## Supplemental Table 10 for "THE REGULATORY EFFECT OF LIGHT OVER FRUIT DEVELOPMENT AND RIPENING IS MEDIATED BY EPIGENETIC MECHANISMS" (part 5 of 7)

### Sheet: PHYB1B2_hyper_DMP_IG_All (continued)
Supplemental Table S10. Total differentially methylated promoters (DMPs) in immature green fruits in all mC contexts
Solyc01g015030	SL3.0ch01	16601492	16603492	-	1824	11832	1971	10893	13.357	15.322	1.96506	4.53891e-06	-5.12548e-15	-3.91086	1	1
Solyc01g015180	SL3.0ch01	17385760	17387760	-	1762	5630	1867	5103	23.837	26.786	2.94965	4.001e-05	-5.12548e-15	-3.91086	1	1
Solyc01g015210	SL3.0ch01	17827380	17829380	+	2400	5464	2295	4596	30.519	33.304	2.78549	0.000217487	-5.12548e-15	-3.91086	1	1
Solyc01g015240	SL3.0ch01	17961496	17963496	+	3316	7272	3110	5575	31.318	35.809	4.49039	7.17426e-11	-5.12548e-15	-3.91086	1	1
Solyc01g015290	SL3.0ch01	18336641	18338641	+	1487	6308	2305	7058	19.076	24.618	5.54185	6.42753e-18	-5.12548e-15	-3.91086	1	1
Solyc01g016300	SL3.0ch01	18622146	18624146	-	1271	3205	1369	2917	28.396	31.941	3.54531	0.000220471	-5.12548e-15	-3.91086	1	1
Solyc01g016350	SL3.0ch01	18965419	18967419	+	1495	3789	1637	3749	28.293	30.394	2.10065	0.00945716	-5.12548e-15	-3.91086	1	1
Solyc01g016370	SL3.0ch01	19006694	19008694	-	3104	7523	3525	7172	29.209	32.953	3.74454	4.38e-09	-5.12548e-15	-3.91086	1	1
Solyc01g016380	SL3.0ch01	19403384	19405384	-	1715	7765	1995	7280	18.091	21.509	3.41872	5.38622e-09	-5.12548e-15	-3.91086	1	1
Solyc01g016390	SL3.0ch01	19405851	19407851	-	6819	11893	8142	11351	36.442	41.769	5.32698	6.25807e-26	-5.12548e-15	-3.91086	1	1
Solyc01g016410	SL3.0ch01	19418172	19420172	-	9239	7925	12764	8936	53.828	58.82	4.9925	2.22702e-22	0.452929	4.66337	0.174747	1
Solyc01g016470	SL3.0ch01	20053774	20055774	-	6506	8935	7704	8390	42.135	47.869	5.73419	5.72146e-24	0.38172	5.78609	0.284873	1
Solyc01g016540	SL3.0ch01	20365492	20367492	+	3245	12233	4298	11205	20.965	27.724	6.75843	1.04497e-42	-5.12548e-15	-3.91086	1	1
Solyc01g016520	SL3.0ch01	20370859	20372859	-	880	5022	858	3928	14.91	17.927	3.01709	2.26953e-05	-5.12548e-15	-3.76263	1	1
Solyc01g016600	SL3.0ch01	20523129	20525129	+	1983	4352	1628	3167	31.302	33.952	2.64974	0.00200722	-5.12548e-15	-3.91086	1	1
Solyc01g016610	SL3.0ch01	20647551	20649551	+	1558	4197	1706	4194	27.072	28.915	1.84314	0.0143888	-5.12548e-15	-3.91086	1	1
Solyc01g016620	SL3.0ch01	20708831	20710831	+	2965	10300	3369	11131	22.352	23.234	0.882428	0.0387136	-5.12548e-15	-3.91086	1	1
Solyc01g016640	SL3.0ch01	20780575	20782575	-	1208	3658	1133	2757	24.825	29.126	4.30065	6.09608e-06	-5.12548e-15	-3.91086	1	1
Solyc01g016645	SL3.0ch01	20781111	20783111	-	1496	4371	1509	3436	25.499	30.516	5.01712	9.09979e-09	-5.12548e-15	-3.91086	1	1
Solyc01g016650	SL3.0ch01	20857209	20859209	-	2253	8178	2164	7085	21.599	23.397	1.79804	0.00162872	-5.12548e-15	-3.91086	1	1
Solyc01g016670	SL3.0ch01	20932319	20934319	-	2440	8884	2533	7573	21.547	25.064	3.51716	1.54952e-09	-5.12548e-15	-3.91086	1	1
Solyc01g016680	SL3.0ch01	21180565	21182565	+	973	2869	802	2008	25.325	28.541	3.21557	0.00216791	-5.12548e-15	-3.91086	1	1
Solyc01g016690	SL3.0ch01	21247329	21249329	-	696	4611	664	3957	13.115	14.369	1.25443	0.0358883	-5.12548e-15	-3.91086	1	1
Solyc01g016700	SL3.0ch01	21323192	21325192	-	1753	2189	2228	2577	44.47	46.368	1.89855	0.0370445	-5.12548e-15	-3.78859	1	1
Solyc01g016850	SL3.0ch01	22483220	22485220	-	646	3957	703	3658	14.034	16.12	2.08583	0.00354917	-5.12548e-15	-3.91086	1	1
Solyc01g016910	SL3.0ch01	22801939	22803939	+	3158	7111	3141	6067	30.753	34.112	3.35889	6.11223e-07	-5.12548e-15	-3.91086	1	1
Solyc01g016970	SL3.0ch01	23127325	23129325	+	7726	10997	8636	11148	41.265	43.651	2.38668	2.06193e-06	2.13742	1.1362	0.000250857	0.0226011
Solyc01g017040	SL3.0ch01	23705739	23707739	-	2281	4885	3058	5649	31.831	35.121	3.2903	1.13317e-05	-5.12548e-15	-3.91086	1	1
Solyc01g017060	SL3.0ch01	23788565	23790565	-	1851	27964	2204	16342	6.208	11.884	5.67568	1.86535e-101	-5.12548e-15	-3.91086	1	1
Solyc01g017070	SL3.0ch01	23789286	23791286	-	2752	44229	2274	24158	5.858	8.603	2.74552	3.70263e-43	-5.12548e-15	-3.91086	1	1
Solyc01g017080	SL3.0ch01	23791343	23793343	-	3596	47963	3836	47409	6.975	7.486	0.511074	0.0010403	-5.12548e-15	-3.91086	1	1
Solyc01g017083	SL3.0ch01	23789404	23791404	+	2689	42874	2249	23542	5.902	8.72	2.81838	8.79655e-44	-5.12548e-15	-3.91086	1	1
Solyc01g017087	SL3.0ch01	23792739	23794739	-	3760	36684	3301	28175	9.297	10.487	1.19055	1.20075e-07	2.31279	-3.11501	0.234422	1
Solyc01g017090	SL3.0ch01	23792951	23794951	+	4063	41950	3589	31804	8.83	10.14	1.31031	3.44782e-10	1.22702	-3.26315	0.582809	1
Solyc01g017100	SL3.0ch01	23793706	23795706	+	4743	124071	4333	84558	3.682	4.875	1.19246	4.29141e-41	-4.64111	-3.58185	0.236379	1
Solyc01g017110	SL3.0ch01	23794404	23796404	+	3833	108417	3713	73617	3.415	4.802	1.3868	4.10662e-50	1.88728	-3.63278	1	1
Solyc01g017120	SL3.0ch01	23797034	23799034	+	2231	11872	2160	8723	15.819	19.847	4.02814	3.00288e-16	-5.12548e-15	-3.91086	1	1
Solyc01g017130	SL3.0ch01	23797396	23799396	+	2259	11106	2628	8743	16.902	23.111	6.20907	2.13489e-33	-5.12548e-15	-3.87249	1	1
Solyc01g017140	SL3.0ch01	23797946	23799946	+	4046	92766	4831	57075	4.179	7.804	3.62453	1.46689e-198	3.79775	-3.6634	0.221394	1
Solyc01g017150	SL3.0ch01	23800697	23802697	+	1599	8580	2004	7173	15.709	21.837	6.12839	3.78091e-27	-5.12548e-15	-3.91086	1	1
Solyc01g017160	SL3.0ch01	23803934	23805934	-	4101	62399	3627	34835	6.167	9.43	3.26317	7.06146e-81	-5.12548e-15	-3.91086	1	1
Solyc01g017170	SL3.0ch01	23805191	23807191	-	3330	6719	4062	7349	33.138	35.597	2.45961	0.000121355	-0.258682	-2.64802	1	1
Solyc01g017180	SL3.0ch01	23805879	23807879	-	2985	6072	3812	6740	32.958	36.126	3.16792	3.24836e-06	-5.12548e-15	-3.91086	1	1
Solyc01g017190	SL3.0ch01	23806285	23808285	-	2655	12214	2888	8634	17.856	25.065	7.20915	8.71144e-45	-5.12548e-15	-3.91086	1	1
Solyc01g017183	SL3.0ch01	23806630	23808630	-	2288	20745	2080	12645	9.934	14.126	4.19206	6.02823e-34	-0.91501	-1.98926	0.473279	1
Solyc01g017185	SL3.0ch01	23807137	23809137	-	2406	52332	2149	32254	4.395	6.247	1.85106	7.54475e-33	-5.12548e-15	-3.91086	1	1
Solyc01g017187	SL3.0ch01	23807619	23809619	-	2806	62103	2275	39198	4.323	5.485	1.16252	1.91094e-17	-5.12548e-15	-3.69406	1	1
Solyc01g017200	SL3.0ch01	23805943	23807943	+	2886	6041	3639	6610	32.329	35.506	3.17701	3.34539e-06	-5.12548e-15	-3.23557	1	1
Solyc01g017210	SL3.0ch01	23809922	23811922	-	4025	85104	3956	54086	4.516	6.816	2.29983	1.17803e-77	-5.12548e-15	-3.8312	1	1
Solyc01g017220	SL3.0ch01	23812705	23814705	-	7339	134579	6839	107140	5.171	6	0.828932	2.78028e-19	-0.759412	-0.0215383	0.220128	1
Solyc01g017230	SL3.0ch01	23810933	23812933	+	4404	222954	3929	141890	1.937	2.694	0.757403	1.59047e-50	-5.12548e-15	-3.91086	1	1
Solyc01g017235	SL3.0ch01	23814152	23816152	-	2490	25425	1954	17542	8.92	10.023	1.10263	4.30708e-05	-5.12548e-15	-3.91086	1	1
Solyc01g017240	SL3.0ch01	23814578	23816578	-	1896	9074	1596	5881	17.284	21.345	4.06196	9.61142e-12	-5.12548e-15	-3.91086	1	1
Solyc01g017245	SL3.0ch01	23814842	23816842	-	1818	8975	1326	5392	16.844	19.738	2.89377	1.36758e-06	-5.12548e-15	-3.91086	1	1
Solyc01g017250	SL3.0ch01	23815856	23817856	-	2169	9320	1852	5693	18.879	24.546	5.66713	3.92862e-20	-5.12548e-15	-3.91086	1	1
Solyc01g017260	SL3.0ch01	23815770	23817770	+	2108	9061	1754	5427	18.874	24.426	5.5519	9.31771e-19	-1.8331	-3.83664	1	1
Solyc01g017300	SL3.0ch01	23851359	23853359	+	1115	3222	781	1600	25.709	32.801	7.09233	1.1696e-09	-4.98814	-3.2533	0.102405	0.905516
Solyc01g017330	SL3.0ch01	23851705	23853705	+	1065	3189	883	2098	25.035	29.621	4.58567	1.38427e-05	-5.12548e-15	-3.72511	1	1
Solyc01g017310	SL3.0ch01	23853119	23855119	+	2126	19827	1960	12276	9.684	13.768	4.08359	9.18214e-32	-5.12548e-15	-3.91086	1	1
Solyc01g017320	SL3.0ch01	23853532	23855532	+	2452	21279	2034	12667	10.332	13.836	3.50332	2.76855e-24	-5.12548e-15	-3.87171	1	1
Solyc01g017333	SL3.0ch01	23854293	23856293	+	2422	37756	2474	21003	6.028	10.538	4.5098	1.04322e-89	-1.95009	-3.83347	1	1
Solyc01g017337	SL3.0ch01	23857137	23859137	-	2978	99825	2523	63475	2.897	3.823	0.92604	1.35466e-24	2.59375	-3.63453	0.65113	1
Solyc01g017360	SL3.0ch01	23857490	23859490	+	2945	82799	2642	54698	3.435	4.608	1.17296	4.26069e-28	-5.12548e-15	-3.91086	1	1
Solyc01g017370	SL3.0ch01	23858039	23860039	+	3362	111605	3130	73029	2.924	4.11	1.18551	8.11925e-43	-1.95604	-3.2165	1	1
Solyc01g017380	SL3.0ch01	23859648	23861648	+	3138	63660	2955	40956	4.698	6.73	2.03178	9.45532e-46	-5.12548e-15	-3.79469	1	1
Solyc01g017390	SL3.0ch01	23860018	23862018	+	2894	46138	3012	29660	5.902	9.219	3.31664	4.31429e-69	-5.12548e-15	-3.86962	1	1
Solyc01g017400	SL3.0ch01	23861079	23863079	+	2456	19779	2708	12925	11.046	17.322	6.27668	2.36088e-66	-0.653314	0.22204	0.280444	1
Solyc01g017410	SL3.0ch01	23865798	23867798	-	3413	95332	3213	61576	3.456	4.959	1.5028	3.01321e-49	-5.12548e-15	-3.91086	1	1
Solyc01g017420	SL3.0ch01	23864352	23866352	+	4397	30080	3920	22456	12.753	14.862	2.10857	1.34546e-13	-5.12548e-15	-3.661	1	1
Solyc01g017460	SL3.0ch01	23864352	23866352	+	4397	30080	3920	22456	12.753	14.862	2.10857	1.34546e-13	-3.68722	-3.62037	0.39338	1
Solyc01g017430	SL3.0ch01	23866598	23868598	+	3683	93594	3570	57958	3.786	5.802	2.01614	3.77184e-75	-5.12548e-15	-3.91086	1	1
Solyc01g017440	SL3.0ch01	23870256	23872256	-	2723	38919	3550	24368	6.539	12.716	6.17674	3.19446e-165	-2.36672	-2.85883	0.480046	1
Solyc01g017450	SL3.0ch01	23870776	23872776	-	2382	33807	2780	20511	6.582	11.936	5.35383	6.93573e-109	1.82389	-3.72901	1	1
Solyc01g017470	SL3.0ch01	23869350	23871350	+	3999	61241	3977	39448	6.13	9.158	3.02864	1.59813e-75	-5.12548e-15	-3.61296	1	1
Solyc01g017480	SL3.0ch01	23872592	23874592	-	3420	18598	2267	11241	15.533	16.783	1.2499	0.00124127	-5.12548e-15	-3.91086	1	1
Solyc01g017485	SL3.0ch01	23880162	23882162	-	2578	9326	2451	5980	21.657	29.071	7.4147	1.93247e-32	-5.12548e-15	-3.91086	1	1
Solyc01g017510	SL3.0ch01	23878625	23880625	+	2630	16000	2189	7618	14.117	22.321	8.20378	2.55556e-65	-5.12548e-15	-3.87049	1	1
Solyc01g017560	SL3.0ch01	24023560	24025560	+	4510	6069	5941	6955	42.632	46.069	3.43692	1.48288e-07	-3.68926	-3.72476	0.414458	1
Solyc01g017563	SL3.0ch01	24034632	24036632	-	2718	6533	2632	4919	29.381	34.856	5.4757	7.462e-14	-5.12548e-15	-3.91086	1	1
Solyc01g017567	SL3.0ch01	24046204	24048204	+	2231	10391	3024	11260	17.675	21.171	3.49505	8.29873e-13	3.20419	-3.50434	0.544426	1
Solyc01g017570	SL3.0ch01	24046321	24048321	+	1782	9923	2460	10718	15.224	18.667	3.44321	9.12849e-13	-5.12548e-15	-3.83515	1	1
Solyc01g017600	SL3.0ch01	24249508	24251508	-	840	9335	1393	9503	8.256	12.785	4.52898	3.564e-26	2.63791	-1.78734	0.560165	1
Solyc01g017610	SL3.0ch01	24346698	24348698	+	7038	11166	8485	10581	38.662	44.503	5.84147	1.41468e-29	-5.12548e-15	-3.91086	1	1
Solyc01g017620	SL3.0ch01	24362071	24364071	-	3039	7452	2778	6204	28.968	30.929	1.96084	0.00186646	-5.12548e-15	-3.91086	1	1
Solyc01g017630	SL3.0ch01	24486176	24488176	+	1187	4488	1099	3658	20.916	23.103	2.1865	0.00424432	-5.12548e-15	-3.91086	1	1
Solyc01g017680	SL3.0ch01	24701309	24703309	-	1434	4484	1727	4587	24.231	27.352	3.12076	6.64088e-05	-5.12548e-15	-3.91086	1	1
Solyc01g017710	SL3.0ch01	24811699	24813699	+	2022	6363	3113	8321	24.114	27.226	3.11133	7.68608e-07	0.73857	-2.4243	0.758164	1
Solyc01g017730	SL3.0ch01	24846709	24848709	-	1541	4084	1740	3826	27.396	31.261	3.86567	6.39325e-06	-3.63184	-3.09097	0.297309	1
Solyc01g017760	SL3.0ch01	25265339	25267339	+	2672	6720	4278	6122	28.45	41.135	12.6849	9.95424e-77	-5.12548e-15	-3.87428	1	1
Solyc01g017770	SL3.0ch01	25271861	25273861	+	342	1952	589	2411	14.908	19.633	4.72488	6.43352e-06	-5.12548e-15	-3.91086	1	1
Solyc01g017790	SL3.0ch01	25343761	25345761	-	1325	3773	1004	2634	25.991	27.598	1.607	0.0448761	-5.12548e-15	-3.91086	1	1
Solyc01g017970	SL3.0ch01	26504175	26506175	+	2360	5187	2779	5588	31.271	33.214	1.94311	0.00515458	-5.12548e-15	-3.91086	1	1
Solyc01g018010	SL3.0ch01	26664206	26666206	-	3475	6126	2979	4765	36.194	38.468	2.27435	0.00138482	0.661159	1.64075	0.158127	1
Solyc01g018020	SL3.0ch01	26749511	26751511	+	3562	5455	3199	4187	39.503	43.312	3.80851	8.20569e-07	-2.81966	-1.8584	0.0988123	0.895089
Solyc01g018090	SL3.0ch01	27320445	27322445	+	2662	8962	2563	7851	22.901	24.611	1.71021	0.00187591	1.87924	-3.83451	1	1
Solyc01g019100	SL3.0ch01	27469556	27471556	-	1834	6853	1753	5841	21.112	23.084	1.97201	0.00162307	-5.12548e-15	-3.91086	1	1
Solyc01g020115	SL3.0ch01	27676144	27678144	+	2951	4834	3373	4929	37.906	40.629	2.72253	0.000302693	-5.12548e-15	-2.85193	1	1
Solyc01g020120	SL3.0ch01	27713902	27715902	+	2536	9280	2767	8806	21.462	23.909	2.44667	6.96575e-06	-3.07521	-3.62034	0.444767	1
Solyc01g020130	SL3.0ch01	27719500	27721500	+	3147	3738	3498	3517	45.708	49.865	4.15651	9.72582e-07	-0.630531	-0.866684	0.54818	1
Solyc01g020155	SL3.0ch01	27726459	27728459	+	1737	3956	1849	3834	30.511	32.536	2.02448	0.0109706	2.13209	-2.95306	0.349587	1
Solyc01g020160	SL3.0ch01	27726828	27728828	+	2121	5394	2072	4663	28.224	30.765	2.54111	0.000619038	-5.12548e-15	-3.87049	1	1
Solyc01g020170	SL3.0ch01	27751035	27753035	+	3784	9655	4638	10730	28.157	30.18	2.02274	0.000124427	-5.12548e-15	-3.91086	1	1
Solyc01g020200	SL3.0ch01	27787943	27789943	+	3118	48339	3140	36678	6.059	7.886	1.82645	1.91215e-26	-5.12548e-15	-3.65206	1	1
Solyc01g020220	SL3.0ch01	27847588	27849588	+	6916	8956	8640	9462	43.574	47.73	4.15594	3.23297e-14	1.34456	-1.86979	0.158103	1
Solyc01g020230	SL3.0ch01	27847886	27849886	+	6953	9752	8698	10679	41.622	44.888	3.266	5.77916e-10	1.26329	-0.974255	0.253953	1
Solyc01g020240	SL3.0ch01	27877980	27879980	+	6948	10172	8290	9850	40.584	45.7	5.116	1.05251e-21	-0.142857	5.00533	0.608357	1
Solyc01g020300	SL3.0ch01	28914610	28916610	+	587	4923	495	3124	10.653	13.678	3.02445	1.21383e-05	1.84891	-3.87283	1	1
Solyc01g020320	SL3.0ch01	29192745	29194745	-	9063	7047	11747	8721	56.257	57.392	1.13504	0.0157419	0.907921	3.02249	0.0371628	0.591298
Solyc01g020374	SL3.0ch01	29463265	29465265	-	1479	4065	1532	3615	26.677	29.765	3.08742	0.000293996	-5.12548e-15	-3.91086	1	1
Solyc01g020401	SL3.0ch01	30289831	30291831	+	3611	10497	3675	10041	25.595	26.794	1.19812	0.0125879	-5.12548e-15	-3.91086	1	1
Solyc01g020402	SL3.0ch01	30303252	30305252	+	551	7124	1749	9453	7.179	15.613	8.43413	2.77269e-70	-5.12548e-15	-3.91086	1	1
Solyc01g020404	SL3.0ch01	30324691	30326691	+	547	8800	2004	10399	5.852	16.157	10.3052	8.81334e-128	-5.12548e-15	-3.91086	1	1
Solyc01g020440	SL3.0ch01	30774214	30776214	-	4562	7745	5853	8431	37.068	40.976	3.90758	1.13284e-10	0.10421	4.96768	0.766699	1
Solyc01g020445	SL3.0ch01	30776527	30778527	+	3417	5814	3939	6224	37.017	38.758	1.74167	0.00717283	-5.12548e-15	-3.91086	1	1
Solyc01g020450	SL3.0ch01	30831429	30833429	-	2200	5662	2006	4420	27.983	31.217	3.23423	2.13161e-05	-5.12548e-15	-3.91086	1	1
Solyc01g020470	SL3.0ch01	30834139	30836139	+	2571	3811	1788	2317	40.285	43.557	3.27146	0.000630225	-5.12548e-15	-3.91086	1	1
Solyc01g020510	SL3.0ch01	31023653	31025653	-	3263	11585	2747	7683	21.976	26.337	4.36146	2.85917e-15	-5.12548e-15	-3.91086	1	1
Solyc01g020520	SL3.0ch01	31042626	31044626	+	5004	6595	5399	6412	43.142	45.712	2.56997	6.16182e-05	-2.78383	-3.83217	0.673132	1
Solyc01g020525	SL3.0ch01	31042626	31044626	+	5004	6595	5399	6412	43.142	45.712	2.56997	6.16182e-05	-0.301018	1.99668	0.54335	1
Solyc01g021620	SL3.0ch01	32038714	32040714	+	7390	9358	9136	8995	44.125	50.389	6.26417	7.03261e-31	-5.12548e-15	-3.91086	1	1
Solyc01g021640	SL3.0ch01	32380796	32382796	+	3469	4386	3389	3894	44.163	46.533	2.37007	0.0021277	0.183928	4.09542	0.542852	1
Solyc01g021700	SL3.0ch01	32513522	32515522	+	2358	5332	2748	5850	30.663	31.961	1.29772	0.0365171	-5.12548e-15	-3.91086	1	1
Solyc01g022740	SL3.0ch01	32752774	32754774	-	6010	6925	7680	7349	46.463	51.101	4.63812	2.13994e-14	0.232952	2.71506	0.557879	1
Solyc01g022780	SL3.0ch01	32866181	32868181	+	4170	3978	4372	3745	51.178	53.862	2.68406	0.000426906	-0.0854747	-3.68751	1	1
Solyc01g034020	SL3.0ch01	35378752	35380752	-	6243	8234	7000	7800	43.124	47.297	4.17372	1.3177e-12	0.113916	6.56074	0.682911	1
Solyc01g034080	SL3.0ch01	35862228	35864228	+	6847	6913	7818	7045	49.76	52.6	2.84024	1.55913e-06	-1.3854	-2.35015	0.275413	1
Solyc01g034085	SL3.0ch01	36122752	36124752	-	3836	4833	4494	4684	44.25	48.965	4.71529	3.91444e-10	-5.12548e-15	-3.91086	1	1
Solyc01g034155	SL3.0ch01	36292983	36294983	-	2375	11709	3067	12089	16.863	20.236	3.3731	2.39913e-13	-0.0310666	0.968554	0.969185	1
Solyc01g034170	SL3.0ch01	36431512	36433512	-	5761	7442	6880	7333	43.634	48.406	4.77237	4.90399e-15	-5.12548e-15	-3.91086	1	1
Solyc01g034190	SL3.0ch01	36600625	36602625	-	2086	5766	2552	6075	26.566	29.582	3.01507	1.5412e-05	-5.12548e-15	-3.91086	1	1
Solyc01g038230	SL3.0ch01	37083214	37085214	+	944	1071	633	541	46.849	53.918	7.06959	0.00010071	-5.12548e-15	-3.91086	1	1
Solyc01g028987	SL3.0ch01	39618537	39620537	+	2340	6691	2542	6395	25.911	28.444	2.5328	0.000105948	-5.12548e-15	-3.91086	1	1
Solyc01g028930	SL3.0ch01	39819332	39821332	-	1591	8797	1508	7697	15.316	16.382	1.06665	0.0211118	0.49879	5.16803	0.0761633	0.809812
Solyc01g028900	SL3.0ch01	40715764	40717764	+	7818	9293	9352	10607	45.69	46.856	1.16615	0.0134617	0.273794	7.43225	0.286322	1
Solyc01g028870	SL3.0ch01	40946144	40948144	-	4358	4469	4785	4639	49.371	50.775	1.40337	0.0295624	-0.142333	5.27985	0.602816	1
Solyc01g028830	SL3.0ch01	41108723	41110723	+	13862	9593	14953	9496	59.1	61.16	2.05956	3.80051e-06	0.153721	5.63052	0.593965	1
Solyc01g028810	SL3.0ch01	41285356	41287356	+	9562	6853	11984	7453	58.252	61.656	3.40401	8.37451e-11	-0.286551	9.4565	0.347288	1
Solyc01g028800	SL3.0ch01	41387254	41389254	+	1007	5240	1518	5347	16.12	22.112	5.99243	7.93082e-18	-0.06134	1.41596	0.930184	1
Solyc01g028805	SL3.0ch01	42409185	42411185	+	3788	10676	4230	9683	26.189	30.403	4.21406	6.84102e-15	0.905939	3.22533	0.137026	1
Solyc01g044270	SL3.0ch01	42996916	42998916	+	826	3511	840	3068	19.045	21.494	2.44895	0.00356567	0.00587563	4.50661	0.988337	1
Solyc01g044277	SL3.0ch01	43059802	43061802	-	2570	5223	2444	4149	32.978	37.07	4.09131	3.02187e-07	-5.12548e-15	-3.91086	1	1
Solyc01g044305	SL3.0ch01	43150897	43152897	-	3170	3660	4163	3720	46.413	52.81	6.39696	1.9606e-14	-5.12548e-15	-3.91086	1	1
Solyc01g044360	SL3.0ch01	43194404	43196404	+	6125	12001	6454	12064	33.791	34.853	1.06134	0.0170555	-0.11653	8.00545	0.683549	1
Solyc01g044372	SL3.0ch01	43240464	43242464	-	7795	7161	8703	7550	52.12	53.547	1.42749	0.00662792	0.619709	-0.473421	0.408244	1
Solyc01g044420	SL3.0ch01	43828162	43830162	+	3047	5204	3892	5583	36.929	41.077	4.14766	2.07157e-08	0.0268418	-1.85885	1	1
Solyc01g044490	SL3.0ch01	44022735	44024735	+	4763	6366	5111	6324	42.798	44.696	1.89801	0.00248596	-5.12548e-15	-3.91086	1	1
Solyc01g044480	SL3.0ch01	44022735	44024735	+	4763	6366	5111	6324	42.798	44.696	1.89801	0.00248596	3.49205	-1.63033	0.188096	1
Solyc01g044565	SL3.0ch01	44585999	44587999	+	1745	4695	2566	4817	27.096	34.756	7.65925	9.10506e-22	-3.9677	-3.65733	0.215756	1
Solyc01g047593	SL3.0ch01	44890108	44892108	-	4094	11068	4064	10383	27.002	28.13	1.12869	0.0160868	-0.105583	-3.83511	1	1
Solyc01g049685	SL3.0ch01	45792778	45794778	-	3394	8068	4429	9299	29.611	32.263	2.65164	5.35167e-06	-5.12548e-15	-3.82789	1	1
Solyc01g049690	SL3.0ch01	45793026	45795026	-	4082	9062	5116	9976	31.056	33.899	2.84276	3.85725e-07	-0.012803	3.20886	0.975769	1
Solyc01g049740	SL3.0ch01	46184034	46186034	-	2555	5406	2331	4433	32.094	34.462	2.3679	0.00150844	-5.12548e-15	-3.91086	1	1
Solyc01g049750	SL3.0ch01	46267424	46269424	+	2808	7028	2927	6686	28.548	30.448	1.90016	0.00233167	-5.12548e-15	-3.91086	1	1
Solyc01g049745	SL3.0ch01	46267557	46269557	+	2735	6380	2998	6502	30.005	31.558	1.55241	0.0119167	-5.12548e-15	-3.91086	1	1
Solyc01g049747	SL3.0ch01	46268063	46270063	+	2900	5302	3180	5408	35.357	37.028	1.67118	0.0130525	-5.12548e-15	-3.91086	1	1
Solyc01g049810	SL3.0ch01	46560189	46562189	+	4507	8071	5371	8975	35.832	37.439	1.6066	0.0037947	-0.171337	-0.407219	0.821194	1
Solyc01g049820	SL3.0ch01	46571924	46573924	-	275	784	622	1365	25.968	31.303	5.33558	0.00145978	0.5331	-2.0279	0.744492	1
Solyc01g049840	SL3.0ch01	46574317	46576317	-	3172	6979	3620	6042	31.248	37.466	6.21821	9.09397e-20	0.334565	-2.13752	0.897862	1
Solyc01g049890	SL3.0ch01	46758404	46760404	-	8625	9001	9231	9143	48.933	50.239	1.30607	0.00758706	0.337513	8.8408	0.184254	1
Solyc01g049912	SL3.0ch01	47060474	47062474	-	1011	2382	1657	3409	29.797	32.708	2.91161	0.00291926	-0.237153	-1.94008	0.92271	1
Solyc01g049920	SL3.0ch01	47262157	47264157	+	3437	9838	3446	8698	25.891	28.376	2.48538	7.47785e-06	0.219983	0.0650672	0.841661	1
Solyc01g049975	SL3.0ch01	47691030	47693030	+	10040	6195	11551	6150	61.842	65.256	3.4145	9.53402e-11	-0.646688	1.8142	0.223746	1
Solyc01g050010	SL3.0ch01	47692652	47694652	+	3241	4520	3880	4191	41.76	48.073	6.31327	3.12551e-15	0.207983	3.0274	0.590903	1
Solyc01g050020	SL3.0ch01	47952218	47954218	+	770	7292	654	4395	9.551	12.953	3.40208	2.00609e-09	-4.00712	-3.70139	0.188569	1
Solyc01g050070	SL3.0ch01	48300595	48302595	-	4721	7205	5286	7654	39.586	40.85	1.2643	0.0220719	0.00162251	3.33252	0.999736	1
Solyc01g050075	SL3.0ch01	48289663	48291663	-	36	710	45	403	4.826	10.045	5.21891	0.000532713	-0.512318	-1.23741	0.657703	1
Solyc01g056200	SL3.0ch01	52411753	52413753	-	1513	3410	1469	2874	30.733	33.825	3.09125	0.00101185	-5.12548e-15	-3.91086	1	1
Solyc01g056220	SL3.0ch01	52555722	52557722	-	3091	8460	3783	9679	26.76	28.101	1.34173	0.0100073	-5.12548e-15	-3.91086	1	1
Solyc01g056230	SL3.0ch01	52597915	52599915	-	2286	4827	2193	4204	32.138	34.282	2.14336	0.00486531	-5.12548e-15	-3.91086	1	1
Solyc01g056240	SL3.0ch01	52610547	52612547	+	1869	9931	2071	8136	15.839	20.29	4.45101	2.38278e-17	-5.12548e-15	-3.91086	1	1
Solyc01g056260	SL3.0ch01	52751132	52753132	-	3072	6234	4110	6443	33.011	38.946	5.93531	9.05515e-18	-1.44264	-1.88015	0.282875	1
Solyc01g056270	SL3.0ch01	52752386	52754386	-	5483	5438	6561	5498	50.206	54.407	4.20147	2.74493e-10	-3.57433	-1.81131	0.000308918	0.026308
Solyc01g056280	SL3.0ch01	52759274	52761274	-	1683	12050	2238	9955	12.255	18.355	6.09964	1.45598e-41	-5.12548e-15	-3.91086	1	1
Solyc01g056290	SL3.0ch01	52799291	52801291	-	2823	9126	3670	9441	23.625	27.992	4.36635	6.40716e-15	-5.12548e-15	-3.91086	1	1
Solyc01g056320	SL3.0ch01	53341107	53343107	+	3327	7079	4242	7862	31.972	35.046	3.07433	1.08985e-06	0.212003	-1.12148	0.835386	1
Solyc01g056340	SL3.0ch01	53583870	53585870	+	4894	7631	6622	9185	39.074	41.893	2.81898	1.52208e-06	-0.0415942	3.81561	0.901118	1
Solyc01g056360	SL3.0ch01	53726213	53728213	+	1539	5188	1507	4461	22.878	25.251	2.37339	0.00115468	-5.12548e-15	-3.91086	1	1
Solyc01g056380	SL3.0ch01	54068733	54070733	+	1604	5383	1809	5662	22.957	24.214	1.25671	0.0374449	-5.12548e-15	-3.91086	1	1
Solyc01g056410	SL3.0ch01	54085683	54087683	+	1162	2624	792	1523	30.692	34.212	3.51964	0.00282749	-5.12548e-15	-3.91086	1	1
Solyc01g056450	SL3.0ch01	54162991	54164991	+	1553	4506	1468	3830	25.631	27.709	2.07728	0.00715238	-5.12548e-15	-3.91086	1	1
Solyc01g056470	SL3.0ch01	54305231	54307231	+	1074	3586	1525	4124	23.047	26.996	3.94872	4.15727e-06	-5.12548e-15	-3.87428	1	1
Solyc01g056480	SL3.0ch01	54395531	54397531	-	7462	8232	8920	9254	47.547	49.081	1.53427	0.00295264	0.0536821	0.564825	0.945168	1
Solyc01g056485	SL3.0ch01	54496164	54498164	+	3611	8982	3780	8588	28.675	30.563	1.88808	0.000745127	-1.93385	-3.87151	1	1
Solyc01g056520	SL3.0ch01	54572457	54574457	-	4954	11196	6734	12200	30.675	35.566	4.89073	1.02046e-21	-0.109046	5.27248	0.678337	1
Solyc01g056580	SL3.0ch01	54883560	54885560	+	4417	10968	4961	11365	28.71	30.387	1.67733	0.000735085	0.216526	-2.65052	1	1
Solyc01g056620	SL3.0ch01	54995541	54997541	+	5005	5969	7469	7312	45.608	50.531	4.92329	1.0657e-14	0.323425	1.18992	0.573802	1
Solyc01g056640	SL3.0ch01	55134034	55136034	+	2815	4914	3147	4670	36.421	40.258	3.83714	8.62774e-07	-5.12548e-15	-3.91086	1	1
Solyc01g056660	SL3.0ch01	55521664	55523664	-	3526	9060	3811	8718	28.015	30.417	2.40218	2.41645e-05	-5.12548e-15	-3.91086	1	1
Solyc01g056720	SL3.0ch01	56283964	56285964	-	9742	11521	10838	10325	45.817	51.212	5.39534	5.07174e-28	0.0512461	4.2251	0.874384	1
Solyc01g056730	SL3.0ch01	56437897	56439897	+	3579	6120	4994	6987	36.901	41.683	4.78195	1.42198e-12	0.0968672	0.397572	0.879711	1
Solyc01g056750	SL3.0ch01	56454340	56456340	+	2469	4746	3038	5452	34.22	35.783	1.5629	0.0215501	-0.115721	-2.78697	1	1
Solyc01g056760	SL3.0ch01	56462246	56464246	+	954	4059	878	2640	19.031	24.957	5.92684	1.03599e-10	-2.90541	-2.73817	0.205303	1
Solyc01g056790	SL3.0ch01	56536714	56538714	+	3097	5282	2663	2564	36.961	50.947	13.9856	1.31694e-56	-0.0928611	0.438207	0.927626	1
Solyc01g056795	SL3.0ch01	56547350	56549350	+	2477	4681	3023	4621	34.605	39.547	4.94272	6.90686e-10	-5.12548e-15	-3.91086	1	1
Solyc01g056810	SL3.0ch01	56761982	56763982	-	7329	11331	7847	11057	39.277	41.51	2.23321	9.10721e-06	-0.172347	3.3289	0.635731	1
Solyc01g056830	SL3.0ch01	56762394	56764394	-	8138	9590	8469	9474	45.905	47.199	1.29468	0.00811094	-1.28495	-2.43764	0.434219	1
Solyc01g056840	SL3.0ch01	56853487	56855487	+	1632	3850	1101	2269	29.77	32.671	2.90047	0.0027024	-5.12548e-15	-3.91086	1	1
Solyc01g056870	SL3.0ch01	57345894	57347894	-	1563	3969	1080	2312	28.254	31.84	3.58583	0.000242781	-5.12548e-15	-3.91086	1	1
Solyc01g056930	SL3.0ch01	57484268	57486268	+	2397	6624	2285	5557	26.571	29.138	2.56664	0.000155102	-5.12548e-15	-3.91086	1	1
Solyc01g056940	SL3.0ch01	57594504	57596504	+	2318	3045	3168	3685	43.222	46.228	3.00585	0.000650926	0.428253	8.45293	0.237638	1
Solyc01g057000	SL3.0ch01	57888469	57890469	+	9472	8406	8822	7497	52.981	54.06	1.07837	0.0231532	0.499796	9.64771	0.186459	1
Solyc01g057010	SL3.0ch01	57923459	57925459	+	1638	5894	1796	5519	21.747	24.552	2.80508	4.08038e-05	-5.12548e-15	-3.91086	1	1
Solyc01g057020	SL3.0ch01	57938980	57940980	+	7888	10322	9918	11671	43.317	45.94	2.6232	1.68595e-07	-0.048486	2.68944	0.913616	1
Solyc01g057030	SL3.0ch01	57950214	57952214	-	3187	5911	3173	4960	35.03	39.014	3.98422	6.98895e-08	0.144646	-2.71197	1	1
Solyc01g057040	SL3.0ch01	57950179	57952179	+	3187	5911	3172	4941	35.03	39.098	4.06807	4.12286e-08	-0.0597507	3.94012	0.850417	1
Solyc01g057060	SL3.0ch01	58086261	58088261	+	1530	3737	1526	3409	29.049	30.922	1.87319	0.0204341	-5.12548e-15	-3.91086	1	1
Solyc01g057100	SL3.0ch01	58370192	58372192	-	3703	13529	3351	11522	21.489	22.531	1.04167	0.0132089	-5.12548e-15	-3.91086	1	1
Solyc01g057150	SL3.0ch01	59347713	59349713	-	792	8123	958	7607	8.884	11.185	2.30115	4.56105e-07	-3.07893	-3.47195	0.334816	1
Solyc01g057160	SL3.0ch01	59346768	59348768	+	258	9442	362	10522	2.66	3.326	0.666189	0.00325241	-0.414169	-2.02921	0.829868	1
Solyc01g057170	SL3.0ch01	59420332	59422332	+	10005	12603	10688	12988	44.254	45.143	0.888514	0.0274478	-1.40193	-0.931163	0.136567	1
Solyc01g057175	SL3.0ch01	59422250	59424250	+	101	4209	140	3846	2.343	3.512	1.16891	0.00107149	1.82269	-3.87342	1	1
Solyc01g057190	SL3.0ch01	59684761	59686761	-	602	7443	1888	10192	7.483	15.629	8.14623	1.53248e-68	-5.12548e-15	-3.91086	1	1
Solyc01g057220	SL3.0ch01	59831624	59833624	+	2487	5134	2943	5030	32.634	36.912	4.27857	2.46478e-08	-5.12548e-15	-3.91086	1	1
Solyc01g057270	SL3.0ch01	60269134	60271134	+	6631	5429	10110	6370	54.983	61.347	6.36367	2.02404e-26	-0.684787	-1.59774	0.596791	1
Solyc01g057275	SL3.0ch01	60278850	60280850	+	24	404	50	437	5.607	10.267	4.65946	0.00602382	-5.16204	-2.42445	0.0112735	0.30605
Solyc01g057310	SL3.0ch01	60470836	60472836	-	1471	6637	1761	7002	18.143	20.096	1.95328	0.000869237	-0.597117	1.37615	0.410354	1
Solyc01g057350	SL3.0ch01	60563844	60565844	-	311	7077	367	6051	4.21	5.718	1.50876	3.71791e-05	-5.12548e-15	-3.91086	1	1
Solyc01g057390	SL3.0ch01	60813726	60815726	-	3011	9675	3438	9696	23.735	26.176	2.44151	5.26032e-06	-5.12548e-15	-3.91086	1	1
Solyc01g057410	SL3.0ch01	60857504	60859504	-	506	7092	706	6943	6.66	9.23	2.57032	6.0173e-09	-5.12548e-15	-3.91086	1	1
Solyc01g057430	SL3.0ch01	60891338	60893338	-	10006	6654	10833	6799	60.06	61.439	1.3794	0.00519509	-0.681915	0.734778	0.269716	1
Solyc01g057440	SL3.0ch01	60917137	60919137	-	8913	10911	9538	10507	44.961	47.583	2.62228	1.66552e-07	0.920807	1.34169	0.107879	0.923106
Solyc01g057465	SL3.0ch01	61007314	61009314	+	3071	6492	3874	6952	32.113	35.784	3.67087	4.05868e-08	-5.12548e-15	-3.87428	1	1
Solyc01g057470	SL3.0ch01	61021777	61023777	-	81	4141	118	4473	1.919	2.57	0.651724	0.0224466	-5.12548e-15	-3.91086	1	1
Solyc01g057475	SL3.0ch01	61026770	61028770	+	282	1704	466	2364	14.199	16.466	2.26704	0.0183579	-5.12548e-15	-3.91086	1	1
Solyc01g057510	SL3.0ch01	61227445	61229445	+	8713	9281	10585	10407	48.422	50.424	2.00227	6.51938e-05	-5.12548e-15	-3.87049	1	1
Solyc01g057520	SL3.0ch01	61249164	61251164	+	5727	9026	6925	8724	38.819	44.252	5.43281	2.39861e-21	-0.555057	4.9295	0.11084	0.935246
Solyc01g057525	SL3.0ch01	61323327	61325327	-	1172	5367	1209	4820	17.923	20.053	2.12985	0.00154254	-5.12548e-15	-3.91086	1	1
Solyc01g057535	SL3.0ch01	61444089	61446089	+	3251	7095	4258	8875	31.423	32.422	0.999371	0.0490668	-5.12548e-15	-3.91086	1	1
Solyc01g057560	SL3.0ch01	61689831	61691831	-	594	2057	617	1798	22.407	25.549	3.14202	0.00527682	-5.12548e-15	-3.82946	1	1
Solyc01g057570	SL3.0ch01	61873480	61875480	+	1057	1785	1476	2009	37.192	42.353	5.16082	2.66405e-05	0.0696861	4.38508	0.806606	1
Solyc01g057590	SL3.0ch01	62776747	62778747	+	1697	6770	1619	5442	20.043	22.929	2.88625	1.17729e-05	-5.12548e-15	-3.91086	1	1
Solyc01g057685	SL3.0ch01	63470124	63472124	-	2052	4709	2116	4496	30.351	32.002	1.65188	0.0204599	-5.12548e-15	-2.36124	1	1
Solyc01g057850	SL3.0ch01	64079413	64081413	-	7291	10054	7492	9792	42.035	43.346	1.31128	0.00760934	-0.182496	3.09001	0.791186	1
Solyc01g057852	SL3.0ch01	64081774	64083774	+	5924	8212	6169	7874	41.907	43.929	2.02217	0.000434003	-5.12548e-15	-3.91086	1	1
Solyc01g057854	SL3.0ch01	64112931	64114931	+	4113	9655	5064	9489	29.874	34.797	4.92333	2.41142e-18	-5.12548e-15	-3.91086	1	1
Solyc01g057900	SL3.0ch01	64174320	64176320	-	5774	10347	5885	9679	35.817	37.812	1.99498	0.000177195	0.00904722	5.91088	0.975121	1
Solyc01g057920	SL3.0ch01	64503173	64505173	-	1482	11001	1708	11678	11.872	12.76	0.887453	0.0161944	-5.12548e-15	-3.91086	1	1
Solyc01g058010	SL3.0ch01	64951101	64953101	+	4636	8411	5273	8283	35.533	38.898	3.36483	1.66894e-08	-0.216155	3.25861	0.587636	1
Solyc01g058030	SL3.0ch01	64960366	64962366	-	4654	9653	5266	9724	32.53	35.13	2.60056	2.4968e-06	-0.851348	-3.37023	1	1
Solyc01g058070	SL3.0ch01	65002104	65004104	-	25823	11165	35449	12113	69.815	74.532	4.71766	4.89675e-51	0.431436	-3.57665	1	1
Solyc01g058100	SL3.0ch01	65142388	65144388	-	1476	11044	2046	10178	11.789	16.738	4.94843	3.80513e-28	0.351322	-3.08316	0.9296	1
Solyc01g058160	SL3.0ch01	65488723	65490723	+	3260	9714	4746	10376	25.127	31.385	6.25756	2.07864e-30	-0.944078	1.49162	0.091889	0.870131
Solyc01g058220	SL3.0ch01	65597632	65599632	-	525	2934	756	3040	15.178	19.916	4.7379	1.40018e-07	-1.95207	-3.42015	1	1
Solyc01g058230	SL3.0ch01	65702559	65704559	-	6307	6321	7670	5284	49.945	59.21	9.26494	5.76341e-49	-5.12548e-15	-0.553606	1	1
Solyc01g058240	SL3.0ch01	65702714	65704714	+	6341	6849	7688	5475	48.074	58.406	10.3318	3.64447e-62	1.84986	-2.00696	1	1
Solyc01g058250	SL3.0ch01	65847354	65849354	+	7481	8464	8125	8687	46.918	48.329	1.41105	0.00619395	-5.12548e-15	-3.67847	1	1
Solyc01g058260	SL3.0ch01	65871282	65873282	-	9258	10341	10064	9632	47.237	51.097	3.85957	3.84563e-14	-0.259898	7.40688	0.415318	1
Solyc01g058270	SL3.0ch01	65874603	65876603	+	4400	9048	5134	9191	32.719	35.839	3.12082	4.8652e-08	0.00615811	3.17929	0.991686	1
Solyc01g058280	SL3.0ch01	65887053	65889053	-	7919	6779	8685	7021	53.878	55.297	1.41926	0.00738127	0.304117	4.99427	0.296102	1
Solyc01g058290	SL3.0ch01	65975577	65977577	-	5778	8299	7072	8935	41.046	44.181	3.13499	4.78991e-08	-5.12548e-15	-3.91086	1	1
Solyc01g058320	SL3.0ch01	66027263	66029263	+	11099	8217	13459	8960	57.46	60.034	2.57376	1.13546e-07	-0.0826519	6.05597	0.87614	1
Solyc01g058323	SL3.0ch01	66066309	66068309	+	5380	8598	5432	7746	38.489	41.22	2.73116	4.02859e-06	-5.12548e-15	-3.91086	1	1
Solyc01g058363	SL3.0ch01	66333528	66335528	+	3111	5382	2434	3861	36.63	38.666	2.03544	0.00653742	-5.12548e-15	-3.91086	1	1
Solyc01g058390	SL3.0ch01	66355320	66357320	-	6352	8899	7694	9510	41.65	44.722	3.07243	2.94403e-08	-0.257936	4.86167	0.430297	1
Solyc01g058400	SL3.0ch01	66357491	66359491	+	3901	10227	4559	11187	27.612	28.953	1.34155	0.00596851	-5.12548e-15	-3.91086	1	1
Solyc01g058410	SL3.0ch01	66431468	66433468	-	2460	3381	2808	3397	42.116	45.254	3.13775	0.000382332	-5.12548e-15	-3.83362	1	1
Solyc01g058420	SL3.0ch01	66429522	66431522	+	2949	5964	2448	4163	33.087	37.029	3.94269	3.85312e-07	-5.12548e-15	-3.91086	1	1
Solyc01g058450	SL3.0ch01	66481052	66483052	+	4094	7249	5361	8076	36.093	39.897	3.80455	1.06088e-09	0.322975	5.02818	0.232928	1
Solyc01g058460	SL3.0ch01	66622794	66624794	+	1484	11857	1656	10577	11.124	13.537	2.41355	5.69773e-09	-5.12548e-15	-3.91086	1	1
Solyc01g058470	SL3.0ch01	66698762	66700762	-	488	4892	549	2980	9.071	15.557	6.48618	7.50898e-20	0.140538	1.84365	0.824259	1
Solyc01g058540	SL3.0ch01	66818890	66820890	-	5944	8715	6695	9344	40.548	41.742	1.19354	0.0179121	-0.384919	-2.00848	0.893434	1
Solyc01g058550	SL3.0ch01	66945853	66947853	-	3016	7295	3160	7213	29.25	30.464	1.21339	0.0284715	-5.12548e-15	-3.91086	1	1
Solyc01g058670	SL3.0ch01	67463037	67465037	-	7182	6181	8333	6755	53.745	55.229	1.4839	0.00688167	0.56334	6.86895	0.0782169	0.820874
Solyc01g058690	SL3.0ch01	67638295	67640295	-	2192	5122	2664	5363	29.97	33.188	3.21807	1.59949e-05	-5.12548e-15	-3.91086	1	1
Solyc01g058720	SL3.0ch01	67920333	67922333	-	5652	10056	5873	9028	35.982	39.413	3.4318	8.22914e-10	0.594455	3.83673	0.527917	1
Solyc01g058730	SL3.0ch01	67948782	67950782	-	5822	15202	7699	15883	27.692	32.648	4.95562	2.84163e-29	0.131421	6.24769	0.600101	1
Solyc01g058733	SL3.0ch01	67938864	67940864	+	4338	6432	5932	6631	40.279	47.218	6.93947	7.15706e-26	-5.12548e-15	-3.03985	1	1
Solyc01g058735	SL3.0ch01	67949521	67951521	-	10103	17857	12737	20026	36.134	38.876	2.74241	5.8099e-12	0.35245	2.3123	0.572478	1
Solyc01g059760	SL3.0ch01	68281310	68283310	+	2669	9168	3188	10011	22.548	24.153	1.6054	0.0017449	-5.28413	-3.43512	0.0494477	0.676088
Solyc01g059780	SL3.0ch01	68349812	68351812	-	1184	3316	1279	3205	26.311	28.524	2.21253	0.010429	-5.12548e-15	-3.91086	1	1
Solyc01g059800	SL3.0ch01	68413223	68415223	+	1476	6674	2332	6637	18.11	26.001	7.89024	1.0593e-34	3.58327	-3.49467	0.472306	1
Solyc01g059810	SL3.0ch01	68467339	68469339	+	1349	3560	2180	5052	27.48	30.144	2.66367	0.00103663	-5.12548e-15	-3.91086	1	1
Solyc01g059830	SL3.0ch01	68585000	68587000	-	10902	7416	14696	8703	59.515	62.806	3.29087	1.24026e-11	0.492502	5.94816	0.0655507	0.766716
Solyc01g059840	SL3.0ch01	68614183	68616183	-	2931	6106	3466	6555	32.433	34.587	2.15404	0.00111594	-5.12548e-15	-3.91086	1	1
Solyc01g059847	SL3.0ch01	68766660	68768660	-	6371	6625	5322	5213	49.023	50.517	1.49455	0.0124613	-5.12548e-15	-3.91086	1	1
Solyc01g059860	SL3.0ch01	68849616	68851616	-	11101	12187	12945	11586	47.668	52.77	5.10164	3.62974e-28	-0.145494	5.38811	0.633098	1
Solyc01g059870	SL3.0ch01	68885698	68887698	-	6246	9732	6670	8808	39.091	43.093	4.00217	9.44543e-13	0.617495	4.59605	0.0705162	0.784933
Solyc01g059880	SL3.0ch01	68894527	68896527	-	3099	10475	3332	9618	22.83	25.73	2.89932	4.16437e-08	-0.239094	5.3531	0.429603	1
Solyc01g059888	SL3.0ch01	69101490	69103490	+	1574	7779	2113	8992	16.829	19.027	2.19864	3.7235e-05	-5.12548e-15	-3.91086	1	1
Solyc07g008400	SL3.0ch01	69246696	69248696	+	2208	4990	1986	4168	30.675	32.272	1.59651	0.0248633	-5.12548e-15	-3.91086	1	1
Solyc01g059930	SL3.0ch01	69278761	69280761	+	7004	12493	7450	12567	35.923	37.218	1.29489	0.00449993	0.435677	6.81254	0.240549	1
Solyc01g059950	SL3.0ch01	69287391	69289391	+	5189	4283	5696	2944	54.783	65.926	11.1434	8.85508e-52	1.2171	-0.349499	0.0832411	0.840654
Solyc01g059960	SL3.0ch01	69298312	69300312	+	5076	4767	6917	5318	51.57	56.535	4.96489	3.39402e-13	-5.12548e-15	-3.87249	1	1
Solyc01g059980	SL3.0ch01	69319660	69321660	+	5613	6827	8133	6784	45.121	54.522	9.40111	5.99924e-53	-5.12548e-15	-3.91086	1	1
Solyc01g059965	SL3.0ch01	69319662	69321662	+	5613	6819	8132	6778	45.15	54.541	9.39096	8.14533e-53	-5.12548e-15	-3.71483	1	1
Solyc01g060020	SL3.0ch01	69345249	69347249	-	4886	5945	5320	5857	45.111	47.598	2.48649	0.000164322	-5.12548e-15	-3.91086	1	1
Solyc01g060030	SL3.0ch01	69376517	69378517	+	10540	9033	12187	9672	53.85	55.753	1.90309	7.81482e-05	0.257075	6.60143	0.34525	1
Solyc01g060047	SL3.0ch01	69417383	69419383	+	2336	6720	1831	4831	25.795	27.484	1.68919	0.00999296	-5.12548e-15	-3.91086	1	1
Solyc01g060130	SL3.0ch01	69610434	69612434	+	4486	8216	5923	8401	35.317	41.35	6.03291	9.71598e-24	-0.00122923	4.78419	0.998061	1
Solyc01g060140	SL3.0ch01	69620226	69622226	-	121	994	269	1397	10.852	16.146	5.29444	5.77165e-05	-0.238834	6.37171	0.375124	1
Solyc01g060185	SL3.0ch01	69705044	69707044	-	3340	10452	3246	9293	24.217	25.887	1.67029	0.00116563	-5.12548e-15	-3.87049	1	1
Solyc01g060200	SL3.0ch01	69724450	69726450	-	5205	7246	5227	5904	41.804	46.959	5.15507	3.93024e-15	3.78615	-3.09027	0.169077	1
Solyc01g060205	SL3.0ch01	69736096	69738096	-	428	2882	150	795	12.931	15.873	2.9425	0.0126223	-0.36693	0.64954	0.503785	1
Solyc01g060215	SL3.0ch01	69740925	69742925	-	3665	9401	5218	10094	28.05	34.078	6.02795	3.60639e-27	-0.211091	-0.843046	0.858373	1
Solyc01g060220	SL3.0ch01	69741294	69743294	-	5089	10800	7314	12304	32.028	37.282	5.25364	1.88879e-24	5.19425	-2.48429	0.0706195	0.785422
Solyc01g060245	SL3.0ch01	69902900	69904900	+	9193	9743	8908	9090	48.548	49.494	0.946649	0.034041	0.098167	1.70084	0.882635	1
Solyc01g060250	SL3.0ch01	69902922	69904922	+	9193	9759	8906	9095	48.507	49.475	0.968275	0.03133	0.138184	-1.24909	0.886101	1
Solyc01g060282	SL3.0ch01	69981130	69983130	+	2899	10149	3149	9595	22.218	24.71	2.4917	2.21529e-06	-5.12548e-15	-3.91086	1	1
Solyc01g060310	SL3.0ch01	70080252	70082252	+	1804	5817	2020	6103	23.671	24.868	1.19623	0.0386365	-5.12548e-15	-3.91086	1	1
Solyc01g060380	SL3.0ch01	70808739	70810739	-	2857	5383	2656	4254	34.672	38.437	3.76472	1.64927e-06	-5.12548e-15	-3.75877	1	1
Solyc01g060390	SL3.0ch01	70809201	70811201	-	1485	4764	1206	3213	23.764	27.291	3.52744	3.07153e-05	-3.065	-3.76582	0.487984	1
Solyc01g060410	SL3.0ch01	70824935	70826935	+	3528	7979	4102	8805	30.66	31.781	1.12161	0.0295768	-1.82336	-3.87399	1	1
Solyc01g060415	SL3.0ch01	70827320	70829320	+	96	3875	110	2722	2.418	3.884	1.46665	0.000387245	-0.475279	-1.34478	0.662	1
Solyc01g060420	SL3.0ch01	70834023	70836023	-	2729	8383	2531	6255	24.559	28.807	4.24816	2.47429e-11	-5.12548e-15	-3.91086	1	1
Solyc01g060460	SL3.0ch01	70968120	70970120	-	2692	6632	3039	5240	28.872	36.707	7.8356	8.97267e-28	1.82664	-3.5747	1	1
Solyc01g060455	SL3.0ch01	70968456	70970456	-	3455	7429	3952	6820	31.744	36.688	4.94386	3.40288e-14	-5.12548e-15	-3.83362	1	1
Solyc01g060470	SL3.0ch01	70985358	70987358	+	3451	6304	3762	6455	35.377	36.821	1.44425	0.0175541	0.124589	8.35169	0.658408	1
Solyc01g060490	SL3.0ch01	71209161	71211161	+	431	8881	710	10921	4.628	6.104	1.47594	2.50372e-06	0.365593	-1.09607	0.748588	1
Solyc01g065500	SL3.0ch01	71559332	71561332	-	13566	10010	14419	9422	57.542	60.48	2.93828	1.14724e-10	0.374728	4.58695	0.380278	1
Solyc01g065540	SL3.0ch01	71627549	71629549	-	4876	10416	5589	10472	31.886	34.799	2.91263	5.18306e-08	-0.0866202	4.51654	0.776719	1
Solyc01g065550	SL3.0ch01	71698717	71700717	+	9344	6547	11069	6364	58.801	63.495	4.69394	4.10982e-18	0.000472429	2.69	1	1
Solyc01g065560	SL3.0ch01	71710547	71712547	-	1963	5319	3451	6546	26.957	34.52	7.56348	9.79901e-26	-0.168379	3.34828	0.680086	1
Solyc01g065580	SL3.0ch01	71750781	71752781	-	6633	8334	8197	9600	44.317	46.058	1.74083	0.00104972	-0.105551	5.50005	0.702659	1
Solyc01g065570	SL3.0ch01	71742227	71744227	+	5040	9782	7235	11088	34.004	39.486	5.48238	3.08037e-24	-5.12548e-15	-3.91086	1	1
Solyc01g065577	SL3.0ch01	71762126	71764126	+	4283	14788	4012	10595	22.458	27.466	5.0081	2.15549e-25	0.652959	-3.53375	1	1
Solyc01g065610	SL3.0ch01	71796538	71798538	+	3072	7352	3196	7248	29.47	30.601	1.13085	0.0372	3.19393	-3.72016	0.428588	1
Solyc01g065630	SL3.0ch01	71944394	71946394	+	3652	4761	4691	5092	43.409	47.951	4.54152	1.22899e-09	-5.12548e-15	-3.74492	1	1
Solyc01g065640	SL3.0ch01	71944692	71946692	+	3073	5938	4182	6358	34.103	39.677	5.57466	1.73991e-15	-5.12548e-15	-3.71917	1	1
Solyc01g065645	SL3.0ch01	72037969	72039969	+	2877	8497	3346	8304	25.295	28.721	3.4265	6.04996e-09	-5.12548e-15	-3.67781	1	1
Solyc01g065680	SL3.0ch01	72052627	72054627	+	5061	9524	5057	8612	34.7	36.996	2.29609	4.77527e-05	-0.111753	-0.247457	0.889594	1
Solyc01g065690	SL3.0ch01	72095230	72097230	-	4220	8719	4864	9203	32.615	34.577	1.9628	0.000456617	0.558458	2.47788	0.34221	1
Solyc01g065700	SL3.0ch01	72104700	72106700	-	2123	7999	2125	6947	20.974	23.424	2.44961	3.67707e-05	-2.41741	-2.98376	0.195345	1
Solyc01g065720	SL3.0ch01	72143884	72145884	-	12991	9787	16809	10142	57.033	62.369	5.33564	7.70594e-33	0.283991	6.13037	0.307055	1
Solyc01g065740	SL3.0ch01	72159023	72161023	+	6809	5645	8067	5730	54.673	58.469	3.79604	8.11984e-10	0.688594	2.42112	0.119626	0.961414
Solyc01g065760	SL3.0ch01	72182558	72184558	+	2931	5977	3265	6145	32.903	34.697	1.79412	0.00592494	-5.12548e-15	-3.91086	1	1
Solyc01g065770	SL3.0ch01	72216005	72218005	-	3778	3961	3124	2898	48.818	51.876	3.05878	0.000266596	-5.12548e-15	-3.91086	1	1
Solyc01g065780	SL3.0ch01	72217589	72219589	-	4333	4099	3422	2959	51.388	53.628	2.24039	0.00416913	-5.12548e-15	-3.91086	1	1
Solyc01g065790	SL3.0ch01	72215870	72217870	+	3793	4070	3132	2992	48.239	51.143	2.90446	0.000474514	-5.12548e-15	-3.91086	1	1
Solyc01g065795	SL3.0ch01	72218672	72220672	-	4008	4433	2413	2438	47.483	49.742	2.2598	0.00686745	-5.12548e-15	-3.91086	1	1
Solyc01g065800	SL3.0ch01	72216307	72218307	+	3901	4030	3219	2809	49.187	53.401	4.21406	8.34085e-07	-5.12548e-15	-3.91086	1	1
Solyc01g065843	SL3.0ch01	72306636	72308636	+	2876	8527	3254	8228	25.221	28.34	3.11858	1.14439e-07	-5.12548e-15	-3.91086	1	1
Solyc01g065960	SL3.0ch01	72525892	72527892	-	3353	5133	3580	5113	39.512	41.183	1.67042	0.0138394	-0.37009	-0.867776	0.752376	1
Solyc01g065980	SL3.0ch01	72602924	72604924	-	4258	6639	5438	7057	39.075	43.521	4.44643	9.45711e-12	0.0664384	9.22691	0.856178	1
Solyc01g065985	SL3.0ch01	72639765	72641765	-	3014	6816	2978	6364	30.661	31.878	1.2163	0.0343014	-5.12548e-15	-3.91086	1	1
Solyc01g066020	SL3.0ch01	72702973	72704973	-	6201	7690	8505	7538	44.64	53.014	8.37336	2.90105e-46	2.71071	-2.55868	0.0741178	0.800421
Solyc01g066040	SL3.0ch01	72763907	72765907	+	4851	9735	4389	7864	33.258	35.82	2.56188	9.44931e-06	-4.17576	-0.530144	0.00160632	0.0868341
Solyc01g066050	SL3.0ch01	72803199	72805199	-	4454	8817	5465	8237	33.562	39.885	6.32279	2.17909e-26	0.18549	6.58437	0.494011	1
Solyc01g066060	SL3.0ch01	72820839	72822839	-	6927	10847	7013	10377	38.973	40.328	1.35512	0.00542922	-0.00704477	4.38284	0.98326	1
Solyc01g066105	SL3.0ch01	72931490	72933490	-	3241	4018	3538	3431	44.648	50.768	6.11966	4.82722e-13	-5.12548e-15	-3.91086	1	1
Solyc01g066130	SL3.0ch01	72977889	72979889	-	1585	4355	1568	3768	26.684	29.385	2.70181	0.000982767	-5.12548e-15	-3.91086	1	1
Solyc01g066160	SL3.0ch01	73034131	73036131	-	4524	8967	5482	9524	33.533	36.532	2.99859	1.27601e-07	-5.68367	-2.26839	0.0226259	0.460868
Solyc01g066260	SL3.0ch01	73520260	73522260	-	1051	3803	1499	4886	21.652	23.477	1.82465	0.0122966	-2.52752	-2.10349	0.1824	1
Solyc01g066270	SL3.0ch01	73602163	73604163	-	2002	5888	2305	6309	25.374	26.759	1.38487	0.0219161	0.130717	-2.5485	1	1
Solyc01g066280	SL3.0ch01	73624883	73626883	-	1435	3395	1310	2659	29.71	33.006	3.29565	0.000634482	-5.12548e-15	-3.91086	1	1
Solyc01g066290	SL3.0ch01	73726899	73728899	-	4643	8017	5443	8209	36.675	39.87	3.19505	1.13259e-07	-0.453896	-0.199408	0.77489	1
Solyc01g066310	SL3.0ch01	73763250	73765250	+	7098	6395	7026	6077	52.605	53.621	1.01625	0.0456977	-0.180065	6.40308	0.538633	1
Solyc01g066340	SL3.0ch01	73944125	73946125	-	901	2860	1476	3664	23.956	28.716	4.75956	5.13452e-07	0.250576	2.46789	0.572689	1
Solyc01g066350	SL3.0ch01	73965562	73967562	+	2871	7275	3266	6884	28.297	32.177	3.88047	2.38516e-09	-5.12548e-15	-3.91086	1	1
Solyc01g066360	SL3.0ch01	74042360	74044360	+	3998	9880	4714	10231	28.808	31.542	2.73414	4.58173e-07	-5.12548e-15	-3.87428	1	1
Solyc01g066380	SL3.0ch01	74055611	74057611	+	2463	7930	2596	7707	23.699	25.197	1.4979	0.00713703	-5.12548e-15	-3.91086	1	1
Solyc01g066430	SL3.0ch01	74131036	74133036	-	6039	7559	8921	8191	44.411	52.133	7.72206	2.73255e-40	0.294955	7.8718	0.427811	1
Solyc01g066440	SL3.0ch01	74150919	74152919	+	8333	12866	8001	11797	39.308	40.413	1.10472	0.0120756	-0.209842	2.63854	0.681141	1
Solyc01g066450	SL3.0ch01	74224997	74226997	+	7504	9897	9250	10041	43.124	47.95	4.82586	5.46964e-20	-0.588336	-3.20043	0.89122	1
Solyc01g066453	SL3.0ch01	74228544	74230544	+	1868	6850	2082	6597	21.427	23.989	2.56201	4.62104e-05	1.98059	2.71717	0.0136239	0.340293
Solyc01g066457	SL3.0ch01	74287608	74289608	+	966	5118	883	3963	15.878	18.221	2.3435	0.000801519	2.91066	2.96512	0.00445694	0.172481
Solyc01g066500	SL3.0ch01	74304362	74306362	-	5254	5685	5383	4130	48.03	56.586	8.55574	1.72445e-33	0.257551	-3.33187	0.922246	1
Solyc01g066510	SL3.0ch01	74311537	74313537	-	95	564	100	367	14.416	21.413	6.99749	0.00151774	-0.24126	-1.73292	0.84646	1
Solyc01g066513	SL3.0ch01	74312338	74314338	-	34	654	39	235	4.942	14.234	9.29172	4.36422e-06	0.445	-3.38148	0.902739	1
Solyc01g066515	SL3.0ch01	74314919	74316919	-	7587	6739	7855	6107	52.96	56.26	3.30019	2.9715e-08	1.81907	-3.70458	1	1
Solyc01g066517	SL3.0ch01	74315996	74317996	-	10039	6243	10637	6310	61.657	62.766	1.10923	0.0191827	-5.12548e-15	-3.91086	1	1
Solyc01g066520	SL3.0ch01	74341774	74343774	-	7446	9839	8786	10152	43.078	46.393	3.31568	3.23658e-10	0.298499	5.50767	0.253037	1
Solyc01g066570	SL3.0ch01	74450952	74452952	+	10197	7530	12163	6741	57.522	64.341	6.81846	7.70109e-40	-0.579111	6.40938	0.137395	1
Solyc01g066590	SL3.0ch01	74506122	74508122	-	11614	11553	12037	11238	50.132	51.716	1.58478	0.000451433	0.5157	5.35395	0.0960082	0.887868
Solyc01g066600	SL3.0ch01	74506757	74508757	+	8548	10807	9683	10276	44.164	48.514	4.35016	1.39457e-17	-5.12548e-15	-3.91086	1	1
Solyc01g066610	SL3.0ch01	74516552	74518552	-	6155	9442	8040	9538	39.463	45.739	6.27627	4.90161e-30	-0.42814	0.833777	0.599293	1
Solyc01g066613	SL3.0ch01	74534052	74536052	+	10985	19140	10189	16250	36.465	38.538	2.07304	3.91604e-07	-11.9039	2.2714	3.09753e-32	1.10792e-28
Solyc01g066620	SL3.0ch01	74570166	74572166	+	7467	8966	9197	9521	45.439	49.135	3.69547	7.35579e-12	-0.440887	1.53354	0.415395	1
Solyc01g066650	SL3.0ch01	74660348	74662348	-	6690	9632	7192	9852	40.988	42.197	1.20904	0.0135444	-5.12548e-15	-3.91086	1	1
Solyc01g066660	SL3.0ch01	74661516	74663516	-	3366	6888	4425	6848	32.826	39.253	6.42687	3.67366e-22	-5.12548e-15	-3.91086	1	1
Solyc01g066680	SL3.0ch01	74663714	74665714	-	4665	5717	5580	5303	44.934	51.273	6.33909	6.95353e-20	-5.12548e-15	-3.71418	1	1
Solyc01g066720	SL3.0ch01	74689353	74691353	-	5555	7175	6570	6736	43.637	49.376	5.73914	5.23017e-20	0.989405	8.34679	0.00175554	0.0934407
Solyc01g066730	SL3.0ch01	74705497	74707497	+	7748	9193	9621	10294	45.735	48.31	2.57512	8.00636e-07	0.942934	-3.56994	0.869136	1
Solyc01g066750	SL3.0ch01	74733378	74735378	+	3888	4658	5014	5188	45.495	49.147	3.65226	6.37793e-07	-5.12548e-15	-3.91086	1	1
Solyc01g066770	SL3.0ch01	74767816	74769816	-	9624	7333	11509	5451	56.755	67.86	11.1043	1.86315e-97	0.169126	4.85038	0.581913	1
Solyc01g066790	SL3.0ch01	74790368	74792368	-	4482	11587	4511	10773	27.892	29.515	1.62231	0.00098502	-5.12548e-15	-3.72045	1	1
Solyc01g066810	SL3.0ch01	74805354	74807354	-	4241	6963	5215	8053	37.853	39.305	1.45254	0.0110161	-2.27222	-2.55979	0.155144	1
Solyc01g066820	SL3.0ch01	74809325	74811325	+	2544	8066	2653	7355	23.977	26.509	2.53141	2.46156e-05	-0.331871	2.12102	0.474441	1
Solyc01g066840	SL3.0ch01	74867728	74869728	+	6816	8155	7890	8337	45.528	48.623	3.09465	5.2694e-08	0.527829	7.96431	0.145762	1
Solyc01g066870	SL3.0ch01	74904809	74906809	+	5962	8214	7637	8810	42.057	46.434	4.377	3.00639e-14	-0.586039	3.12105	0.12027	0.963667
Solyc01g066880	SL3.0ch01	74937288	74939288	-	510	9907	904	10657	4.896	7.819	2.92355	1.87386e-18	-0.116276	2.52977	0.841893	1
Solyc01g066940	SL3.0ch01	75024149	75026149	+	5011	8450	6630	9877	37.226	40.165	2.93872	2.27855e-07	0.289781	5.00617	0.371456	1
Solyc01g066950	SL3.0ch01	75050337	75052337	-	5232	4302	6517	4841	54.877	57.378	2.50078	0.0002082	-0.812601	-1.53577	0.463813	1
Solyc01g066970	SL3.0ch01	75102735	75104735	-	1659	9405	1677	8278	14.995	16.846	1.85123	0.0001915	-0.720297	-0.889765	0.468895	1
Solyc01g066957	SL3.0ch01	75110048	75112048	-	922	6212	1506	6439	12.924	18.955	6.03129	2.03629e-23	-5.12548e-15	-3.91086	1	1
Solyc01g066980	SL3.0ch01	75110132	75112132	-	924	6464	1507	6539	12.507	18.73	6.22304	7.70729e-26	3.19533	-2.50813	0.440485	1
Solyc01g067000	SL3.0ch01	75152441	75154441	-	1417	5457	2242	6687	20.614	25.109	4.49529	4.06136e-11	0.207315	5.72967	0.609796	1
Solyc01g067010	SL3.0ch01	75162880	75164880	+	9515	9847	11865	9967	49.143	54.347	5.20418	2.21793e-25	-0.274707	5.77202	0.353401	1
Solyc01g067020	SL3.0ch01	75172116	75174116	-	4230	10337	4931	10420	29.038	32.122	3.08345	8.71479e-09	0.224076	3.20894	0.816596	1
Solyc01g067025	SL3.0ch01	75178396	75180396	-	6168	9740	7348	10580	38.773	40.986	2.21322	2.73089e-05	-3.13911	-0.838316	0.0531851	0.701095
Solyc01g067030	SL3.0ch01	75184001	75186001	-	884	7745	1364	8858	10.245	13.344	3.09924	8.3785e-11	0.0659753	1.85884	0.88762	1
Solyc01g067070	SL3.0ch01	75218269	75220269	+	6710	11463	8269	11323	36.923	42.206	5.28309	3.97705e-25	0.362712	4.99889	0.214435	1
Solyc01g067080	SL3.0ch01	75236611	75238611	-	9603	8311	11629	8024	53.606	59.172	5.56551	8.0262e-27	1.29382	5.20388	0.000905071	0.0571995
Solyc01g067090	SL3.0ch01	75249155	75251155	-	1781	10274	2237	11254	14.774	16.581	1.80747	5.85223e-05	-0.759126	5.57116	0.0927611	0.873961
Solyc01g067100	SL3.0ch01	75281247	75283247	-	116	1762	328	3355	6.177	8.906	2.729	0.000259711	0.0824551	7.26551	0.745886	1
Solyc01g067103	SL3.0ch01	75286546	75288546	-	884	6670	1027	7108	11.702	12.624	0.922053	0.0378192	-0.123455	4.81545	0.803675	1
Solyc01g067107	SL3.0ch01	75287906	75289906	-	4362	5821	5409	6901	42.836	43.94	1.10379	0.045446	0.209658	-0.14667	0.835776	1
Solyc01g067120	SL3.0ch01	75300535	75302535	-	4316	6345	4743	5854	40.484	44.758	4.27394	4.10688e-10	0.241841	1.86705	0.804165	1
Solyc01g067125	SL3.0ch01	75301196	75303196	-	5731	7362	6668	7638	43.771	46.61	2.83833	2.26257e-06	0.685839	-0.816006	0.552852	1
Solyc01g067130	SL3.0ch01	75325670	75327670	-	3532	6138	5148	6418	36.525	44.51	7.98443	2.44303e-31	7.36915	-0.348947	0.000685978	0.0466465
Solyc01g067170	SL3.0ch01	75390315	75392315	+	1227	3837	1446	2230	24.23	39.336	15.1064	3.99746e-50	0.920321	-2.78313	0.475718	1
Solyc01g067180	SL3.0ch01	75421007	75423007	+	8600	7893	9659	6758	52.143	58.835	6.69202	1.68112e-33	0.0475585	1.00854	0.943897	1
Solyc01g067250	SL3.0ch01	75446069	75448069	+	190	2359	294	2152	7.454	12.02	4.56572	6.27724e-08	0.428742	1.34077	0.390098	1
Solyc01g067270	SL3.0ch01	75473381	75475381	+	8346	9406	9390	9017	47.014	51.013	3.99878	5.66726e-14	-5.12548e-15	-3.91086	1	1
Solyc01g067273	SL3.0ch01	75473381	75475381	+	8346	9406	9390	9017	47.014	51.013	3.99878	5.66726e-14	-0.17312	1.86133	0.749968	1
Solyc01g067275	SL3.0ch01	75473901	75475901	+	7973	9229	8966	7543	46.349	54.31	7.96051	2.67463e-47	-5.12548e-15	-3.91086	1	1
Solyc01g067290	SL3.0ch01	75529414	75531414	+	4477	6944	5879	8312	39.2	41.428	2.22795	0.000219252	-5.12548e-15	-3.91086	1	1
Solyc01g067360	SL3.0ch01	75632995	75634995	-	6068	9655	7607	9569	38.593	44.289	5.6954	4.60379e-25	-0.278095	-0.538715	0.766764	1
Solyc01g067370	SL3.0ch01	75649792	75651792	+	8613	9927	9659	10564	46.456	47.762	1.30614	0.00585536	-0.751232	-3.51785	0.861424	1
Solyc01g067400	SL3.0ch01	75701486	75703486	-	2283	12528	3106	13364	15.414	18.859	3.44431	1.6499e-15	-0.205853	5.3089	0.471719	1
Solyc01g067420	SL3.0ch01	75810336	75812336	-	1066	3106	1576	3389	25.551	31.742	6.1909	1.05755e-10	-5.12548e-15	-3.91086	1	1
Solyc01g067440	SL3.0ch01	75931096	75933096	-	4697	9026	4708	7710	34.227	37.913	3.6855	7.75091e-10	-2.95215	1.75359	0.0139452	0.345424
Solyc01g067490	SL3.0ch01	76018480	76020480	-	10801	9015	13003	9484	54.506	57.825	3.31806	1.10618e-11	0.0412488	4.31235	0.886498	1
Solyc01g067500	SL3.0ch01	76033123	76035123	+	12309	7757	14513	8494	61.343	63.081	1.73823	0.000154832	0.201899	6.02046	0.446368	1
Solyc01g067510	SL3.0ch01	76050825	76052825	+	8832	9576	8918	8254	47.979	51.933	3.95424	1.70451e-13	-0.268512	2.06056	0.796257	1
Solyc01g067520	SL3.0ch01	76074665	76076665	+	3525	8753	4984	9800	28.71	33.712	5.00223	2.79009e-18	-5.12548e-15	-0.764395	1	1
Solyc01g067530	SL3.0ch01	76083055	76085055	+	5438	8915	4992	7784	37.888	39.073	1.18571	0.022989	-0.488369	5.39089	0.243168	1
Solyc01g067540	SL3.0ch01	76108353	76110353	+	6425	8461	8639	9065	43.161	48.797	5.63552	1.07146e-23	-5.12548e-15	-3.77034	1	1
Solyc01g067570	SL3.0ch01	76190800	76192800	+	3451	9255	3553	8571	27.16	29.306	2.14511	0.000130503	0.0953695	4.47999	0.774923	1
Solyc01g067580	SL3.0ch01	76198787	76200787	-	1735	5138	2326	5574	25.244	29.443	4.19933	1.48052e-08	-0.136338	3.15088	0.71191	1
Solyc01g067600	SL3.0ch01	76247886	76249886	+	7973	8533	9018	8195	48.304	52.391	4.08699	1.20225e-13	-0.229912	4.54437	0.646081	1
Solyc01g067640	SL3.0ch01	76319747	76321747	+	6769	9125	8742	10198	42.588	46.156	3.56788	3.88366e-11	-0.262066	3.80854	0.465917	1
Solyc01g067650	SL3.0ch01	76329772	76331772	+	10737	7956	12354	7630	57.439	61.819	4.38084	4.31112e-18	-5.12548e-15	-3.69072	1	1
Solyc01g067660	SL3.0ch01	76362202	76364202	+	3831	8192	4191	8360	31.864	33.392	1.52783	0.0062051	-0.36283	9.19313	0.34075	1
Solyc01g067680	SL3.0ch01	76375015	76377015	-	6758	9729	7730	10248	40.99	42.997	2.00713	0.000122889	-0.555678	6.98638	0.104233	0.911581
Solyc01g067700	SL3.0ch01	76415165	76417165	-	4115	2555	5050	2874	61.694	63.73	2.03629	0.00650289	-0.342733	1.11958	0.52671	1
Solyc01g067710	SL3.0ch01	76460372	76462372	+	5038	12665	5785	14000	28.458	29.239	0.780869	0.0460138	0.0164665	4.95946	0.961208	1
Solyc01g067720	SL3.0ch01	76474226	76476226	-	8814	10065	10370	10421	46.687	49.877	3.19056	3.00923e-10	0.13212	5.27692	0.648924	1
Solyc01g067740	SL3.0ch01	76491969	76493969	+	14064	9413	16694	10754	59.905	60.82	0.915021	0.0184591	0.260589	10.4036	0.375015	1
Solyc01g067750	SL3.0ch01	76500105	76502105	+	1768	7090	2433	8957	19.959	21.361	1.40148	0.00838925	-0.0527299	5.55665	0.846974	1
Solyc09g064400	SL3.0ch01	76555244	76557244	-	3973	6939	5467	7244	36.409	43.01	6.60053	2.00809e-24	-2.74402	-3.64057	0.669436	1
Solyc01g067770	SL3.0ch01	76553547	76555547	+	2455	17579	3064	14993	12.254	16.968	4.71432	5.91555e-38	-5.12548e-15	-3.91086	1	1
Solyc01g067780	SL3.0ch01	76568296	76570296	+	602	3599	629	2980	14.33	17.429	3.09873	0.000137538	-0.592292	-2.86068	0.669166	1
Solyc01g067790	SL3.0ch01	76578471	76580471	+	5735	9168	6272	9630	38.482	39.442	0.959395	0.0408442	0.0240482	1.56852	0.976729	1
Solyc01g067800	SL3.0ch01	76596649	76598649	-	5041	11638	5633	11074	30.224	33.716	3.49277	1.21061e-11	-0.263712	5.38683	0.338088	1
Solyc01g067830	SL3.0ch01	76617794	76619794	-	3043	5916	3480	6249	33.966	35.769	1.8035	0.00564419	0.382169	4.59511	0.250155	1
Solyc01g067840	SL3.0ch01	76619068	76621068	+	2239	4869	2751	5612	31.5	32.895	1.39518	0.0317386	-4.75575	-3.57274	0.0754154	0.806127
Solyc01g067850	SL3.0ch01	76639218	76641218	+	3411	7234	4322	7495	32.043	36.574	4.53121	1.65629e-12	-5.12548e-15	-3.91086	1	1
Solyc01g067870	SL3.0ch01	76669227	76671227	+	7110	7911	7969	8198	47.334	49.292	1.95803	0.000392667	-5.12548e-15	-3.91086	1	1
Solyc01g067880	SL3.0ch01	76673122	76675122	+	4041	6627	4015	5692	37.88	41.362	3.48226	4.15771e-07	-5.12548e-15	-3.91086	1	1
Solyc01g067890	SL3.0ch01	76683503	76685503	-	5273	10248	6493	11634	33.973	35.819	1.84617	0.000291337	-0.715599	8.11466	0.109747	0.930861
Solyc01g067900	SL3.0ch01	76732168	76734168	+	3975	6311	4777	5943	38.645	44.562	5.91681	8.65197e-18	0.343774	6.03905	0.42902	1
Solyc01g067905	SL3.0ch01	76739307	76741307	-	5052	8351	7045	8979	37.693	43.965	6.27225	5.21753e-27	-0.0944762	5.03321	0.811191	1
Solyc01g067910	SL3.0ch01	76739651	76741651	-	5174	7425	7180	8629	41.067	45.417	4.35042	3.52949e-13	1.80516	2.28159	0.013524	0.339245
Solyc01g067920	SL3.0ch01	76739180	76741180	+	4915	8413	6949	8975	36.877	43.639	6.76128	4.91621e-31	-5.12548e-15	-3.91086	1	1
Solyc01g067980	SL3.0ch01	76842522	76844522	-	160	1950	184	1802	7.583	9.265	1.68192	0.0274937	-5.12548e-15	-3.87428	1	1
Solyc01g068000	SL3.0ch01	76860250	76862250	+	4318	13228	4779	12097	24.61	28.318	3.70872	1.31555e-14	-0.236492	6.56874	0.51883	1
Solyc01g068030	SL3.0ch01	76880555	76882555	-	105	5789	267	5413	1.781	4.701	2.91923	5.74939e-19	-0.130446	4.6052	0.68557	1
Solyc01g068040	SL3.0ch01	76879799	76881799	+	170	8959	363	8774	1.862	3.973	2.11066	3.45322e-17	-5.12548e-15	-3.87428	1	1
Solyc01g068050	SL3.0ch01	76887992	76889992	+	10417	8412	11885	8508	55.324	58.28	2.95557	4.54707e-09	-0.0179194	3.34262	0.962295	1
Solyc01g068070	SL3.0ch01	76908497	76910497	+	4320	9167	5299	9990	32.031	34.659	2.62806	2.32239e-06	-0.304905	3.96957	0.375161	1
Solyc01g068080	SL3.0ch01	76934924	76936924	-	9165	10280	9681	9738	47.133	49.853	2.7203	9.05601e-08	-0.398315	4.78781	0.241024	1
Solyc01g068120	SL3.0ch01	77041874	77043874	+	3015	6312	5119	8107	32.326	38.704	6.37856	2.4142e-22	-2.42255	-3.62421	0.451487	1
Solyc01g068110	SL3.0ch01	77045101	77047101	-	262	1688	564	1677	13.436	25.167	11.7314	2.63022e-21	-5.12548e-15	-3.91086	1	1
Solyc01g068130	SL3.0ch01	77051726	77053726	-	8718	9237	10577	10649	48.555	49.83	1.27568	0.00671094	0.267931	5.63861	0.483808	1
Solyc01g068140	SL3.0ch01	77057767	77059767	+	5068	10070	6298	10353	33.479	37.824	4.34489	1.45093e-15	0.29139	1.5998	0.556903	1
Solyc01g068150	SL3.0ch01	77068752	77070752	-	9783	7655	11947	7710	56.102	60.777	4.67571	2.19128e-19	0.347607	3.23515	0.318196	1
Solyc01g068160	SL3.0ch01	77078580	77080580	-	3720	5120	4517	5799	42.081	43.786	1.7049	0.00968778	0.0777906	4.64801	0.792093	1
Solyc01g068170	SL3.0ch01	77083970	77085970	+	7091	9752	7762	9199	42.101	45.764	3.66324	1.79272e-11	-0.159872	2.4936	0.737285	1
Solyc01g068180	SL3.0ch01	77092411	77094411	+	11617	9427	13708	9918	55.203	58.021	2.81744	2.5372e-09	0.399622	3.09666	0.313476	1
Solyc01g068190	SL3.0ch01	77103953	77105953	-	5117	3005	6655	2827	63.002	70.186	7.18389	2.50143e-23	0.294459	3.54055	0.488965	1
Solyc01g068200	SL3.0ch01	77111623	77113623	-	4428	12285	5242	13847	26.494	27.461	0.966496	0.0205439	-0.243147	5.29361	0.378902	1
Solyc01g068210	SL3.0ch01	77113618	77115618	+	1957	10793	2339	11118	15.349	17.381	2.03227	7.81619e-06	-0.0761635	5.78666	0.788665	1
Solyc01g068280	SL3.0ch01	77238224	77240224	-	5236	5739	5226	5273	47.708	49.776	2.06774	0.00160186	-0.1231	3.42186	0.777812	1
Solyc01g068330	SL3.0ch01	77360605	77362605	-	9810	10336	12003	11477	48.695	51.12	2.42557	4.64065e-07	0.0414689	5.07615	0.890319	1
Solyc01g068340	SL3.0ch01	77364150	77366150	+	8183	8413	10144	10031	49.307	50.28	0.972988	0.0312092	-0.444275	0.642199	0.43481	1
Solyc01g068350	SL3.0ch01	77376702	77378702	+	1294	5013	1816	5744	20.517	24.021	3.50428	8.12203e-07	-0.420071	0.576582	0.421645	1
Solyc01g068360	SL3.0ch01	77379828	77381828	+	487	4182	795	3615	10.43	18.027	7.59671	1.01989e-24	-1.15408	-0.875058	0.253114	1
Solyc01g068365	SL3.0ch01	77388857	77390857	-	202	1703	349	2043	10.604	14.59	3.98663	8.51429e-05	-4.1566	-3.67219	0.326633	1
Solyc01g068370	SL3.0ch01	77392586	77394586	-	3525	8388	4234	8511	29.59	33.221	3.63135	1.11542e-09	0.482965	1.84249	0.345084	1
Solyc01g068390	SL3.0ch01	77416174	77418174	-	7430	11149	8200	10934	39.991	42.856	2.86426	1.91767e-08	0.146808	5.47747	0.583764	1
Solyc01g068400	SL3.0ch01	77429671	77431671	+	3557	10617	4251	10782	25.095	28.278	3.18254	1.08771e-09	0.161148	6.28509	0.545136	1
Solyc01g068410	SL3.0ch01	77476855	77478855	+	1795	11029	1913	10014	13.997	16.039	2.04205	6.22168e-06	-6.4179	-2.52839	0.0058012	0.203828
Solyc01g068440	SL3.0ch01	77498169	77500169	+	4330	6002	5031	6153	41.909	44.984	3.07527	4.98631e-06	1.83049	-2.42449	1	1
Solyc01g068450	SL3.0ch01	77506982	77508982	+	75	898	133	754	7.708	14.994	7.28624	6.7316e-07	0.750373	4.4417	0.0230383	0.46579
Solyc01g068480	SL3.0ch01	77529201	77531201	+	11010	7885	13093	8304	58.269	61.191	2.92144	3.04718e-09	-0.0329364	6.28933	0.918108	1
Solyc01g068490	SL3.0ch01	77545921	77547921	+	5660	14602	6191	14980	27.934	29.243	1.30877	0.00199048	0.626656	2.74398	0.309363	1
Solyc01g068500	SL3.0ch01	77549894	77551894	+	3873	5496	4170	4607	41.338	47.511	6.17208	1.43269e-16	-1.2356	1.89873	0.00698307	0.228309
Solyc01g068530	SL3.0ch01	77567160	77569160	-	5611	9005	7187	9976	38.389	41.875	3.48553	3.76011e-10	0.519305	7.61286	0.110025	0.931446
Solyc01g068540	SL3.0ch01	77568765	77570765	+	6148	10495	6729	10940	36.94	38.084	1.14319	0.0155263	0.208241	0.818479	0.734884	1
Solyc01g068545	SL3.0ch01	77578778	77580778	+	3669	10516	5593	11484	25.865	32.752	6.8863	1.79399e-39	-5.12548e-15	-3.91086	1	1
Solyc01g068560	SL3.0ch01	77589204	77591204	-	9671	7962	12083	6806	54.846	63.968	9.12242	3.77264e-69	-1.85853	1.92278	0.000104328	0.0111944
Solyc01g068563	SL3.0ch01	77580574	77582574	+	773	2602	799	2133	22.904	27.251	4.34732	5.61987e-05	-5.12548e-15	-3.91086	1	1
Solyc01g068580	SL3.0ch01	77596655	77598655	+	10542	8119	14304	8251	56.492	63.418	6.92616	2.67731e-45	0.225559	5.06387	0.422984	1
Solyc01g068590	SL3.0ch01	77608871	77610871	+	10541	10287	12364	10156	50.61	54.902	4.29255	1.05974e-18	-0.162484	5.60049	0.588467	1
Solyc01g068620	SL3.0ch01	77639039	77641039	+	1092	3207	1082	1660	25.401	39.46	14.059	2.68946e-34	0.0534112	-1.5761	1	1
Solyc01g068630	SL3.0ch01	77643741	77645741	+	5118	5588	5821	5126	47.805	53.174	5.36942	5.69057e-15	-1.93504	-1.89129	0.146715	1
Solyc01g068640	SL3.0ch01	77651960	77653960	+	9163	8568	10185	8209	51.678	55.371	3.69346	3.4069e-12	-0.127287	3.38973	0.751735	1
Solyc01g079060	SL3.0ch01	77990076	77992076	+	11143	9803	12995	11015	53.199	54.123	0.924581	0.0254429	0.229709	3.79997	0.465265	1
Solyc01g079080	SL3.0ch01	78014646	78016646	-	5613	8333	7859	8565	40.248	47.851	7.60261	2.05314e-39	-0.19119	0.0694692	0.838389	1
Solyc01g079090	SL3.0ch01	78016018	78018018	+	5994	10540	6432	10694	36.253	37.557	1.30436	0.00745961	-0.423654	5.73397	0.18027	1
Solyc01g079100	SL3.0ch01	78023182	78025182	+	4706	4468	4495	3909	51.297	53.486	2.18929	0.00227467	1.39312	-2.25037	0.447852	1
Solyc01g079110	SL3.0ch01	78028555	78030555	+	53	1712	232	927	3.003	20.017	17.0144	5.00259e-51	0.532383	3.82085	0.483886	1
Solyc01g079120	SL3.0ch01	78053864	78055864	-	4144	9087	5187	9458	31.32	35.418	4.09785	8.08002e-13	-5.12548e-15	-3.91086	1	1
Solyc01g079130	SL3.0ch01	78066845	78068845	+	2684	7359	2917	7568	26.725	27.821	1.09561	0.0380609	-5.12548e-15	-3.87428	1	1
Solyc01g079140	SL3.0ch01	78082329	78084329	+	4637	6296	5959	7505	42.413	44.259	1.84589	0.00240536	1.00986	1.65797	0.419375	1
Solyc01g079150	SL3.0ch01	78102435	78104435	-	7382	11757	7431	10213	38.57	42.116	3.54584	7.30404e-12	0.0810267	2.65721	0.908524	1
Solyc01g079200	SL3.0ch01	78146506	78148506	-	4589	9039	4440	7873	33.673	36.059	2.38613	4.59504e-05	1.35015	1.57614	0.295121	1
Solyc01g079210	SL3.0ch01	78155614	78157614	+	4115	7292	5188	7155	36.074	42.032	5.95758	1.69888e-20	0.164988	4.27189	0.58938	1
Solyc01g079220	SL3.0ch01	78170610	78172610	-	10362	9107	10972	9250	53.223	54.258	1.03467	0.0199899	0.0365166	4.40827	0.922621	1
Solyc01g079230	SL3.0ch01	78179683	78181683	+	3980	11061	4738	12595	26.461	27.335	0.874134	0.0378234	-0.279884	1.42338	0.747943	1
Solyc01g079240	SL3.0ch01	78191434	78193434	+	13367	8574	14725	8235	60.922	64.133	3.2108	3.51381e-12	-0.687768	3.31512	0.323976	1
Solyc01g079250	SL3.0ch01	78206511	78208511	-	4702	8693	4907	8405	35.103	36.861	1.75883	0.00178223	-0.0633854	7.72979	0.80635	1
Solyc01g079280	SL3.0ch01	78227397	78229397	+	5134	11565	5325	10140	30.744	34.433	3.68823	2.86739e-12	-5.12548e-15	-3.86745	1	1
Solyc01g079300	SL3.0ch01	78241850	78243850	-	7451	9748	8610	10050	43.322	46.141	2.81919	9.16864e-08	-1.57128	-2.97618	0.613589	1
Solyc01g079310	SL3.0ch01	78245870	78247870	+	8558	9961	10206	11144	46.212	47.803	1.59128	0.000997345	-0.0911091	3.8821	0.789131	1
Solyc01g079320	SL3.0ch01	78256312	78258312	-	13915	8120	17066	8576	63.15	66.555	3.40534	1.64176e-14	-0.149567	3.09088	0.72341	1
Solyc01g079330	SL3.0ch01	78268475	78270475	-	6802	5714	6057	4745	54.346	56.073	1.72651	0.00479724	0.101572	5.65926	0.716867	1
Solyc01g079350	SL3.0ch01	78301469	78303469	+	4591	8372	4999	7574	35.416	39.76	4.34362	1.34662e-12	0.486458	5.86604	0.188079	1
Solyc01g079360	SL3.0ch01	78311913	78313913	-	5884	9047	5895	7460	39.408	44.141	4.73283	1.63156e-15	-0.168174	3.07487	0.687813	1
Solyc01g079380	SL3.0ch01	78320557	78322557	+	3517	7542	3462	6028	31.802	36.481	4.67835	2.94855e-12	1.89305	-3.14366	0.311541	1
Solyc01g079385	SL3.0ch01	78324649	78326649	+	2597	7179	2930	6281	26.565	31.81	5.24474	3.92249e-15	0.474057	3.06748	0.346295	1
Solyc01g079400	SL3.0ch01	78343710	78345710	-	4745	9481	6256	9424	33.354	39.898	6.54354	5.50354e-31	-0.925363	2.89569	0.0418947	0.62795
Solyc01g079410	SL3.0ch01	78352130	78354130	-	8964	13225	11746	14978	40.398	43.953	3.55461	4.72135e-15	0.519062	0.726472	0.538039	1
Solyc01g079420	SL3.0ch01	78354031	78356031	+	5815	9976	7196	10693	36.825	40.226	3.40106	2.27109e-10	0.495952	6.93877	0.146653	1
Solyc01g079430	SL3.0ch01	78361789	78363789	-	1257	8464	1455	6685	12.931	17.875	4.94392	1.70472e-19	-0.51622	1.09774	0.389056	1
Solyc01g079450	SL3.0ch01	78373913	78375913	-	6217	6099	7393	5564	50.479	57.058	6.57891	4.26137e-25	-0.310807	6.94205	0.307783	1
Solyc01g079470	SL3.0ch01	78375113	78377113	+	5105	7495	5626	7760	40.516	42.029	1.51311	0.00752179	-4.35796	3.28484	4.71491e-08	1.85322e-05
Solyc01g079520	SL3.0ch01	78439675	78441675	+	3781	6423	4643	6216	37.054	42.757	5.70306	7.08486e-17	0.110825	2.46555	0.825364	1
Solyc01g079530	SL3.0ch01	78454782	78456782	-	4760	10457	5202	10679	31.281	32.756	1.47532	0.00321265	-1.78113	1.29405	0.0458881	0.654268
Solyc01g079540	SL3.0ch01	78469580	78471580	+	8215	8166	9667	9030	50.15	51.703	1.55392	0.00228375	0.135148	7.36713	0.629917	1
Solyc01g079560	SL3.0ch01	78489455	78491455	+	7026	11326	7900	10495	38.285	42.946	4.6618	2.63296e-19	-5.12548e-15	-3.91086	1	1
Solyc01g079570	SL3.0ch01	78499014	78501014	+	3754	8176	4003	7389	31.467	35.139	3.6718	3.61518e-09	0.680689	-2.28626	0.66252	1
Solyc01g079590	SL3.0ch01	78552806	78554806	+	5695	2191	6501	2295	72.217	73.909	1.69201	0.00796677	0.92006	7.21153	0.00231861	0.112222
Solyc01g079610	SL3.0ch01	78579326	78581326	-	2634	5577	3691	6009	32.079	38.052	5.97263	1.7792e-16	-0.244444	4.94118	0.592581	1
Solyc01g079640	SL3.0ch01	78621044	78623044	-	12647	8408	16349	9908	60.066	62.265	2.19881	1.06842e-06	-0.28185	0.410898	0.688975	1
Solyc01g079650	SL3.0ch01	78631307	78633307	+	1913	10019	2650	11425	16.033	18.828	2.79519	4.28974e-09	0.231439	4.3406	0.486868	1
Solyc01g079680	SL3.0ch01	78653395	78655395	+	1199	6527	1259	5700	15.519	18.092	2.57265	2.56927e-05	-0.0753119	0.313806	0.926652	1
Solyc01g079690	SL3.0ch01	78665885	78667885	-	136	1087	228	1435	11.12	13.71	2.58997	0.0209643	3.20314	-3.79747	0.528535	1
Solyc01g079700	SL3.0ch01	78674648	78676648	-	2680	7968	2858	6321	25.169	31.136	5.96724	3.29656e-20	-1.02859	-1.10804	0.284074	1
Solyc01g079710	SL3.0ch01	78684284	78686284	-	5816	6012	6389	5888	49.171	52.04	2.86894	7.6506e-06	0.0898762	5.39416	0.747724	1
Solyc01g079720	SL3.0ch01	78700724	78702724	-	9151	9316	11394	9925	49.553	53.445	3.89203	1.85685e-14	0.297052	6.10368	0.255367	1
Solyc01g079740	SL3.0ch01	78732540	78734540	+	4095	10037	4407	9332	28.977	32.077	3.09978	2.35022e-08	0.752667	-0.425764	0.468697	1
Solyc01g079780	SL3.0ch01	78781473	78783473	-	488	5911	546	4520	7.626	10.778	3.15154	7.06985e-09	-0.204967	-0.512152	0.850566	1
Solyc01g079790	SL3.0ch01	78779894	78781894	+	1030	9966	1287	9614	9.367	11.806	2.43921	5.33983e-09	-2.21281	2.52159	0.002384	0.113999
Solyc01g079800	SL3.0ch01	78793725	78795725	-	8270	7633	9792	8050	52.003	54.882	2.87897	1.29738e-07	-0.122479	2.73683	0.78017	1
Solyc01g079810	SL3.0ch01	78797770	78799770	+	6412	6567	7287	6628	49.403	52.368	2.96507	1.14229e-06	0.285869	4.62046	0.629526	1
Solyc01g079820	SL3.0ch01	78811211	78813211	-	5700	9066	7291	9721	38.602	42.858	4.25579	2.63187e-14	0.625099	6.19393	0.0322453	0.550404
Solyc01g079830	SL3.0ch01	78815775	78817775	-	9912	11580	10946	12225	46.119	47.24	1.1206	0.00988092	-1.79326	-3.51439	0.701631	1
Solyc01g079850	SL3.0ch01	78840518	78842518	-	3577	9280	3726	8648	27.821	30.112	2.2901	4.99303e-05	-1.36093	-1.13696	0.238372	1
Solyc01g079860	SL3.0ch01	78848874	78850874	+	210	4900	286	4844	4.11	5.575	1.46546	0.000382689	0.297498	5.95841	0.262932	1
Solyc01g079890	SL3.0ch01	78929537	78931537	-	1394	7347	1494	5875	15.948	20.274	4.32629	1.82089e-12	-5.12548e-15	-3.86883	1	1
Solyc01g079930	SL3.0ch01	78946295	78948295	-	8523	9852	9949	9275	46.384	51.753	5.36934	9.40776e-25	1.04707	-2.09762	0.545662	1
Solyc01g079940	SL3.0ch01	78952701	78954701	-	6130	8487	7816	8437	41.937	48.09	6.15211	9.00342e-27	-0.0999339	1.52521	0.929676	1
Solyc01g079950	SL3.0ch01	78956514	78958514	-	3790	6410	3514	5486	37.157	39.044	1.88758	0.00428916	-0.166299	2.78191	0.809576	1
Solyc01g079960	SL3.0ch01	78963624	78965624	+	4289	11539	4633	10163	27.098	31.313	4.21497	1.12194e-15	1.17258	-2.71896	0.635561	1
Solyc01g079980	SL3.0ch01	78976889	78978889	-	2893	6787	3275	7032	29.886	31.775	1.88816	0.00242468	-1.60669	-3.70104	0.658168	1
Solyc01g079990	SL3.0ch01	78981895	78983895	-	3162	11170	3632	11742	22.063	23.624	1.56178	0.000921132	-5.12548e-15	-3.91086	1	1
Solyc01g080000	SL3.0ch01	78986305	78988305	-	7264	9791	10347	9999	42.592	50.855	8.26359	4.6253e-56	-4.03977	-1.25636	0.000612835	0.0428961
Solyc01g080020	SL3.0ch01	79002938	79004938	-	6462	10432	7303	9362	38.25	43.822	5.57212	1.33729e-24	-1.73091	5.74884	8.65857e-05	0.00970845
Solyc01g080040	SL3.0ch01	79009724	79011724	+	1823	8088	2062	8505	18.394	19.514	1.11988	0.0214182	0.136507	3.75807	0.715731	1
Solyc01g080110	SL3.0ch01	79126934	79128934	-	5623	10517	6582	11406	34.839	36.591	1.75215	0.000511315	0.234012	5.09279	0.414747	1
Solyc01g080120	SL3.0ch01	79133350	79135350	-	8184	8886	9756	10167	47.944	48.969	1.02477	0.0249756	-0.941613	-2.65834	0.646233	1
Solyc01g080150	SL3.0ch01	79179972	79181972	+	5417	8602	6800	8277	38.64	45.102	6.46139	3.33933e-28	-0.314572	1.61694	0.682227	1
Solyc01g080160	SL3.0ch01	79201506	79203506	+	4746	12284	5733	12848	27.868	30.854	2.98563	9.00837e-10	0.187016	3.58481	0.616833	1
Solyc01g080170	SL3.0ch01	79238127	79240127	+	4592	8568	5545	9190	34.894	37.631	2.73787	2.01801e-06	-0.111953	4.80005	0.710138	1
Solyc01g080200	SL3.0ch01	79271541	79273541	-	4585	11801	4724	10925	27.981	30.187	2.20603	1.1855e-05	-0.562679	4.60848	0.191714	1
Solyc01g080190	SL3.0ch01	79255398	79257398	+	161	5043	263	4366	3.094	5.682	2.5878	3.92333e-10	-5.12548e-15	-3.91086	1	1
Solyc01g080210	SL3.0ch01	79283483	79285483	-	2281	12419	2366	12061	15.517	16.4	0.882799	0.0207128	-0.630629	4.33187	0.129607	0.99369
Solyc01g080230	SL3.0ch01	79293274	79295274	+	4510	8432	5926	9226	34.848	39.11	4.26257	3.00797e-13	4.05301	-2.08054	0.138868	1
Solyc01g080240	SL3.0ch01	79313065	79315065	+	1236	7672	1264	6834	13.875	15.609	1.73362	0.00100621	-0.326888	6.1448	0.212362	1
Solyc01g080250	SL3.0ch01	79335921	79337921	-	13056	9788	14476	9274	57.153	60.952	3.79872	1.80691e-16	0.013319	6.4559	0.960423	1
Solyc01g080260	SL3.0ch01	79345351	79347351	+	6562	7803	8021	7885	45.68	50.428	4.74704	3.59144e-16	1.43658	2.63697	0.0363572	0.585851
Solyc01g080280	SL3.0ch01	79381391	79383391	+	4249	14455	4602	14203	22.717	24.472	1.75515	4.95584e-05	-2.77853	3.2066	2.22635e-05	0.00334589
Solyc01g080290	SL3.0ch01	79387134	79389134	+	110	1500	134	1406	6.832	8.701	1.869	0.0265188	-0.770203	0.0283545	0.407007	1
Solyc01g080300	SL3.0ch01	79389686	79391686	+	4060	8320	5477	9460	32.795	36.667	3.87251	3.53463e-11	-0.228364	3.3809	0.570442	1
Solyc01g080310	SL3.0ch01	79396678	79398678	+	1549	8260	2149	8151	15.792	20.864	5.07246	4.1952e-20	-0.316128	2.49417	0.439249	1
Solyc01g080320	SL3.0ch01	79406785	79408785	-	3857	9908	5248	10664	28.02	32.981	4.96106	6.23506e-20	-0.240787	0.918963	0.694964	1
Solyc01g080340	SL3.0ch01	79416384	79418384	-	6527	10980	8733	10991	37.282	44.276	6.99378	9.93349e-42	0.549245	4.06039	0.106874	0.918289
Solyc01g080350	SL3.0ch01	79426729	79428729	-	7816	11369	10117	9849	40.74	50.671	9.93098	4.10185e-85	-0.00598143	4.63126	0.985013	1
Solyc01g080360	SL3.0ch01	79444237	79446237	+	11132	9756	13594	10217	53.294	57.091	3.7975	1.77795e-15	-0.428833	4.25092	0.278557	1
Solyc01g080363	SL3.0ch01	79453724	79455724	-	39	732	31	371	5.058	7.711	2.65308	0.04287	-5.12548e-15	-3.76338	1	1
Solyc01g080367	SL3.0ch01	79465273	79467273	-	653	5473	948	4959	10.659	16.049	5.38927	8.54105e-18	0.405177	-2.07909	0.740917	1
Solyc01g080380	SL3.0ch01	79477692	79479692	+	1675	6730	1527	5699	19.929	21.132	1.20341	0.031609	0.788857	-2.93896	0.805264	1
Solyc01g080400	SL3.0ch01	79499503	79501503	+	3986	11480	5297	11718	25.773	31.131	5.35869	4.81588e-26	0.211209	4.50299	0.470275	1
Solyc01g080410	SL3.0ch01	79506887	79508887	+	1255	4719	1924	4820	21.008	28.529	7.52136	3.72787e-22	-0.19606	8.22478	0.676088	1
Solyc01g080415	SL3.0ch01	79511868	79513868	-	2194	11488	2603	12167	16.036	17.624	1.58789	0.000258228	0.506712	3.75944	0.187153	1
Solyc01g080430	SL3.0ch01	79518145	79520145	+	13219	6696	16345	7150	66.377	69.568	3.19089	2.06845e-12	0.304043	6.47143	0.311435	1
Solyc01g080440	SL3.0ch01	79540068	79542068	-	2059	7821	2173	7305	20.84	22.927	2.0867	0.000330069	-5.12548e-15	-3.91086	1	1
Solyc01g080460	SL3.0ch01	79547819	79549819	+	6954	9646	8056	10248	41.892	44.012	2.12067	5.09044e-05	-0.0855148	10.0516	0.815685	1
Solyc01g080470	SL3.0ch01	79560135	79562135	+	6944	4239	8466	3967	62.094	68.093	5.99873	1.53666e-21	0.259577	2.24311	0.543493	1
Solyc01g080480	SL3.0ch01	79560182	79562182	+	6685	4129	8228	4014	61.818	67.211	5.39323	3.36699e-17	-5.12548e-15	-3.72885	1	1
Solyc01g080490	SL3.0ch01	79577256	79579256	-	918	6550	1245	6683	12.292	15.704	3.41139	1.50081e-09	4.26269	-2.99075	0.1087	0.925913
Solyc01g080500	SL3.0ch01	79586939	79588939	-	5528	6199	7447	7069	47.139	51.302	4.16293	3.01445e-11	0.133317	8.59665	0.685897	1
Solyc01g080510	SL3.0ch01	79610040	79612040	+	13264	10326	15803	10098	56.227	61.013	4.78587	1.55138e-26	-0.0837027	4.31162	0.816349	1
Solyc01g080530	SL3.0ch01	79621210	79623210	+	3715	2853	5936	2521	56.562	70.19	13.6283	1.95453e-65	0.51657	5.31073	0.0890433	0.862162
Solyc01g080540	SL3.0ch01	79640916	79642916	+	2791	9125	3607	9213	23.422	28.136	4.71344	6.23923e-17	0.0188746	3.94673	0.967851	1
Solyc01g080550	SL3.0ch01	79656033	79658033	-	6564	8689	7727	9453	43.034	44.977	1.94256	0.000318188	-4.63133	-3.1831	0.122389	0.969561
Solyc01g080570	SL3.0ch01	79669163	79671163	-	3033	10468	3850	10318	22.465	27.174	4.70891	3.54954e-19	4.83225	0.22227	0.114693	0.945459
Solyc01g080580	SL3.0ch01	79678423	79680423	-	5440	7627	7030	8077	41.632	46.535	4.90313	3.16891e-16	-0.874227	-1.66583	0.540332	1
Solyc01g080590	SL3.0ch01	79689808	79691808	-	5749	10985	6842	10906	34.355	38.551	4.19562	1.37276e-15	0.719733	5.19556	0.0301962	0.534418
Solyc01g080600	SL3.0ch01	79691478	79693478	+	993	6245	1728	5460	13.719	24.04	10.3208	8.2839e-56	-0.014812	2.78218	0.985257	1
Solyc01g080610	SL3.0ch01	79697711	79699711	-	6160	7875	7251	8217	43.89	46.877	2.98715	2.84649e-07	-5.12548e-15	-3.69484	1	1
Solyc01g080630	SL3.0ch01	79729264	79731264	+	4674	10464	5637	11180	30.876	33.52	2.64371	4.57352e-07	-5.12548e-15	-3.91086	1	1
Solyc01g080640	SL3.0ch01	79740303	79742303	+	6610	10546	7677	10733	38.529	41.7	3.17137	1.42711e-09	0.299429	8.92369	0.347841	1
Solyc01g080690	SL3.0ch01	79783463	79785463	+	2191	6240	1658	4288	25.987	27.884	1.89686	0.00654772	0.0312207	6.01117	0.910267	1
Solyc01g080700	SL3.0ch01	79799139	79801139	+	10348	8282	12779	9644	55.545	56.991	1.44577	0.00204227	-1.06428	2.91598	0.0511808	0.689244
Solyc01g080705	SL3.0ch01	79807217	79809217	+	8	296	4	28	2.632	12.5	9.86842	0.0105885	-0.952703	2.76364	0.0434661	0.641375
Solyc01g080725	SL3.0ch01	79830867	79832867	-	2435	5574	2390	4104	30.403	36.803	6.39991	1.00531e-15	-5.12548e-15	-3.91086	1	1
Solyc01g080760	SL3.0ch01	79841973	79843973	-	6646	7101	8279	7565	48.345	52.253	3.90813	3.06907e-11	-0.031108	3.6354	0.929198	1
Solyc01g080750	SL3.0ch01	79830564	79832564	+	4402	7772	5066	6960	36.159	42.125	5.96637	6.3949e-21	-5.12548e-15	-3.91086	1	1
Solyc01g080770	SL3.0ch01	79854306	79856306	-	4107	7458	5949	7157	35.512	45.391	9.8791	7.51811e-55	0.190179	1.93995	0.749549	1
Solyc01g080780	SL3.0ch01	79868181	79870181	+	3081	3304	3339	3259	48.254	50.606	2.35252	0.00444041	-0.367272	3.77512	0.347808	1
Solyc01g080783	SL3.0ch01	79896249	79898249	-	5067	9265	4825	8375	35.354	36.553	1.19858	0.0200973	-5.12548e-15	-3.91086	1	1
Solyc01g080790	SL3.0ch01	79921362	79923362	-	6879	8739	8693	9590	44.045	47.547	3.50157	1.68042e-10	-5.12548e-15	-3.91086	1	1
Solyc01g080800	SL3.0ch01	79933414	79935414	-	2506	9100	2963	9418	21.592	23.932	2.33955	1.36782e-05	-5.12548e-15	-3.38591	1	1
Solyc01g080830	SL3.0ch01	79977061	79979061	+	6230	5537	7761	5423	52.945	58.867	5.92213	1.54294e-20	-1.11649	-3.17915	0.668996	1
Solyc01g080850	SL3.0ch01	80004889	80006889	-	4591	4695	4798	4036	49.44	54.313	4.87286	7.8276e-11	0.0855259	6.18684	0.766688	1
Solyc01g080860	SL3.0ch01	80039227	80041227	-	326	1785	113	428	15.443	20.887	5.44433	0.00178239	0.329529	6.26989	0.217275	1
Solyc01g080870	SL3.0ch01	80043712	80045712	-	3242	8342	4411	7810	27.987	36.094	8.10673	5.74703e-40	-0.0219806	4.49263	0.963943	1
Solyc01g080880	SL3.0ch01	80055841	80057841	-	5183	8120	5809	8675	38.961	40.106	1.14519	0.0261345	0.165869	6.40374	0.499786	1
Solyc01g080900	SL3.0ch01	80093309	80095309	+	555	9495	832	9305	5.522	8.208	2.68517	7.4736e-14	0.574009	4.90171	0.296876	1
Solyc01g080960	SL3.0ch01	80150343	80152343	-	4373	11565	5415	12001	27.438	31.092	3.65453	4.33512e-13	2.63253	-3.79751	0.64613	1
Solyc01g080970	SL3.0ch01	80157674	80159674	+	7318	12751	8501	13756	36.464	38.195	1.73053	0.000176001	2.63294	-3.49762	0.618311	1
Solyc01g080980	SL3.0ch01	80166448	80168448	+	4184	8711	4859	8876	32.447	35.377	2.93009	4.7651e-07	-5.12548e-15	-3.91086	1	1
Solyc01g080990	SL3.0ch01	80166796	80168796	+	4316	10173	5100	9606	29.788	34.68	4.89161	1.0113e-18	3.22447	-1.88503	0.0262985	0.499546
Solyc01g081000	SL3.0ch01	80171496	80173496	-	8870	8347	10148	8763	51.519	53.662	2.14304	3.72654e-05	0.482189	1.57761	0.328774	1
Solyc01g081030	SL3.0ch01	80193532	80195532	-	6128	9403	7567	10691	39.457	41.445	1.98828	0.000157448	0.0436725	5.90758	0.866877	1
Solyc01g081040	SL3.0ch01	80205062	80207062	+	4377	9709	4262	8011	31.073	34.727	3.65323	4.34553e-10	1.51493	-3.06191	0.500814	1
Solyc01g081050	SL3.0ch01	80210624	80212624	+	3602	3370	4106	3444	51.664	54.384	2.72031	0.000697756	-0.0798764	5.18931	0.796534	1
Solyc01g081070	SL3.0ch01	80248901	80250901	+	11203	10170	13937	10594	52.417	56.814	4.39723	1.13771e-20	-0.0581247	6.28844	0.847423	1
Solyc01g081110	SL3.0ch01	80300423	80302423	-	277	1362	255	423	16.901	37.611	20.7101	4.99005e-25	-0.752762	0.6208	0.169957	1
Solyc01g081120	SL3.0ch01	80305307	80307307	-	1478	6700	1624	5841	18.073	21.755	3.68198	9.8496e-09	1.73818	-2.80655	0.317306	1
Solyc01g081130	SL3.0ch01	80307485	80309485	+	6325	7470	7108	7202	45.85	49.672	3.82161	2.12614e-10	-5.12548e-15	-3.91086	1	1
Solyc01g081150	SL3.0ch01	80322153	80324153	-	4025	9402	5072	8966	29.977	36.131	6.15359	1.1053e-26	0.175691	6.0764	0.554457	1
Solyc01g081173	SL3.0ch01	80330184	80332184	-	10785	9854	12650	9991	52.255	55.872	3.61665	9.12364e-14	-4.62847	-2.2424	0.0013278	0.0753853
Solyc01g081180	SL3.0ch01	80330236	80332236	-	10643	9693	12531	9871	52.336	55.937	3.60121	1.60929e-13	-5.12548e-15	-3.83362	1	1
Solyc01g081190	SL3.0ch01	80336055	80338055	+	1908	6252	2113	6012	23.382	26.006	2.6238	8.2704e-05	0.0247286	1.53734	0.966897	1
Solyc01g081200	SL3.0ch01	80344077	80346077	-	6737	9853	8359	10629	40.609	44.023	3.41374	1.18662e-10	0.489079	4.39186	0.166811	1
Solyc01g081220	SL3.0ch01	80354221	80356221	-	15453	16377	15771	16053	48.549	49.557	1.0084	0.00632943	-5.12548e-15	-3.91086	1	1
Solyc01g081240	SL3.0ch01	80363060	80365060	-	6335	10437	7334	11399	37.771	39.15	1.37888	0.00448173	-0.150372	2.43145	0.742734	1
Solyc01g081260	SL3.0ch01	80366334	80368334	+	2619	6418	3225	6951	28.981	31.692	2.71136	3.76482e-05	-1.92774	-3.5084	1	1
Solyc01g081270	SL3.0ch01	80368863	80370863	+	2133	7702	2712	8717	21.688	23.729	2.04126	0.00029786	1.18731	3.87238	0.0650881	0.764054
Solyc01g081290	SL3.0ch01	80380486	80382486	-	337	3353	325	2638	9.133	10.969	1.83582	0.0074882	-1.26794	0.682173	0.111201	0.936667
Solyc01g081293	SL3.0ch01	80372008	80374008	+	1239	10129	1583	10457	10.899	13.148	2.24883	1.34991e-07	0.259278	0.46467	0.701442	1
Solyc01g081280	SL3.0ch01	80372671	80374671	+	407	8380	697	8518	4.632	7.564	2.93191	3.91499e-16	0.563083	-3.38949	0.782964	1
Solyc01g081310	SL3.0ch01	80394371	80396371	+	377	2628	668	2296	12.546	22.537	9.99135	7.18491e-24	0.229473	2.61312	0.687708	1
Solyc01g081320	SL3.0ch01	80400875	80402875	-	218	3712	250	3340	5.547	6.964	1.41671	0.00640835	-5.12548e-15	-3.87079	1	1
Solyc01g081340	SL3.0ch01	80431721	80433721	+	10200	8532	12587	9925	54.452	55.912	1.46013	0.00189319	3.51029	-3.16674	0.376877	1
Solyc01g081350	SL3.0ch01	80438595	80440595	-	3011	6918	4000	7552	30.325	34.626	4.30073	3.13239e-11	-5.12548e-15	-3.91086	1	1
Solyc01g081380	SL3.0ch01	80454081	80456081	-	9168	7563	12223	7479	54.796	62.039	7.2429	2.06669e-43	0.177223	3.94183	0.608478	1
Solyc01g081390	SL3.0ch01	80454206	80456206	+	8980	7273	11875	7041	55.251	62.778	7.5262	2.11319e-45	-0.0354668	5.24068	0.897523	1
Solyc01g081440	SL3.0ch01	80505752	80507752	-	8458	8140	9946	8380	50.958	54.273	3.31467	7.85634e-10	0.727678	3.9242	0.0458204	0.654253
Solyc01g081450	SL3.0ch01	80516503	80518503	-	16152	6135	19470	6517	72.473	74.922	2.44933	1.42701e-09	0.318826	7.66188	0.374811	1
Solyc01g081470	SL3.0ch01	80539956	80541956	-	81	1242	83	960	6.122	7.958	1.83537	0.0413819	-0.549104	3.91801	0.0783794	0.821651
Solyc01g081490	SL3.0ch01	80540994	80542994	+	3503	5472	4696	6597	39.031	41.583	2.55264	0.000174965	-1.19523	4.67614	0.00246485	0.117238
Solyc01g081500	SL3.0ch01	80552714	80554714	+	6737	9370	8877	10415	41.827	46.014	4.18736	5.61014e-15	0.0954599	6.32091	0.711049	1
Solyc01g081520	SL3.0ch01	80577140	80579140	-	3844	7806	3786	7037	32.996	34.981	1.98535	0.00113073	0.209341	5.94881	0.419936	1
Solyc01g081535	SL3.0ch01	80579812	80581812	+	4292	9924	4675	10364	30.191	31.086	0.89451	0.0465352	-5.12548e-15	-3.91086	1	1
Solyc01g081570	SL3.0ch01	80617621	80619621	+	9741	10247	11888	11218	48.734	51.45	2.7156	2.1806e-08	0.254398	6.16672	0.427195	1
Solyc01g081590	SL3.0ch01	80645927	80647927	-	446	5533	561	5669	7.459	9.005	1.54537	0.00126438	-5.12548e-15	-3.91086	1	1
Solyc01g081600	SL3.0ch01	80647809	80649809	-	1362	1912	1774	1666	41.6	51.57	9.96928	6.28045e-16	-3.62827	-1.78983	0.266938	1
Solyc01g081620	SL3.0ch01	80666486	80668486	+	6263	9482	6962	8741	39.778	44.335	4.55777	6.19878e-16	1.47961	-1.00136	0.400583	1
Solyc01g073640	SL3.0ch01	80896020	80898020	+	4092	7679	5359	8369	34.763	39.037	4.2736	3.20208e-12	1.79176	5.36925	0.0603093	0.737824
Solyc01g073650	SL3.0ch01	80911368	80913368	-	4238	13026	4251	12497	24.548	25.382	0.833942	0.0372	0.320672	6.87702	0.240861	1
Solyc01g073660	SL3.0ch01	80922646	80924646	-	4878	11916	5800	12777	29.046	31.221	2.17531	7.77423e-06	0.214669	3.23322	0.666251	1
Solyc01g073670	SL3.0ch01	80930440	80932440	-	2755	8796	3266	6377	23.851	33.869	10.0184	6.67945e-57	-2.45264	-1.35731	0.225665	1
Solyc01g073680	SL3.0ch01	80932632	80934632	-	6891	7812	8437	7911	46.868	51.609	4.74077	1.78803e-16	-1.58424	1.15461	0.0424169	0.631101
Solyc01g073710	SL3.0ch01	80958567	80960567	+	3957	12132	4103	11963	24.594	25.538	0.943961	0.0259824	0.0541964	2.77624	0.908072	1
Solyc01g073720	SL3.0ch01	80960980	80962980	+	181	5519	382	4544	3.175	7.755	4.57933	2.41625e-25	-3.12011	0.0394881	0.00398231	0.160182
Solyc01g073730	SL3.0ch01	80987627	80989627	-	4934	9584	6186	10848	33.985	36.316	2.33021	1.34852e-05	-0.00990981	3.45594	0.980207	1
Solyc01g073745	SL3.0ch01	81000490	81002490	+	2166	7716	2552	7576	21.919	25.197	3.27883	5.16776e-08	-5.12548e-15	-3.82946	1	1
Solyc01g073750	SL3.0ch01	81000720	81002720	+	2240	8338	2596	8414	21.176	23.579	2.40254	1.94332e-05	-0.40859	6.10539	0.440588	1
Solyc01g073820	SL3.0ch01	81058530	81060530	-	6903	11374	7137	10579	37.769	40.286	2.51684	1.00011e-06	-0.129809	1.13884	0.926275	1
Solyc01g073830	SL3.0ch01	81066304	81068304	-	9182	7906	11057	8096	53.734	57.73	3.99625	4.11686e-14	-1.83172	-3.44443	1	1
Solyc01g073840	SL3.0ch01	81069641	81071641	-	1287	4559	1432	2893	22.015	33.11	11.0948	9.86184e-35	-4.23871	-3.0414	0.214264	1
Solyc01g073850	SL3.0ch01	81071531	81073531	-	8484	7387	10166	7807	53.456	56.563	3.10663	1.21154e-08	-5.12548e-15	-3.91086	1	1
Solyc01g073870	SL3.0ch01	81093427	81095427	-	10451	9255	12384	9913	53.035	55.541	2.5065	2.79092e-07	0.0498252	5.00869	0.864638	1
Solyc01g073890	SL3.0ch01	81094087	81096087	+	6044	11119	7136	11553	35.215	38.183	2.9676	7.05093e-09	0.4003	3.1285	0.631582	1
Solyc01g073940	SL3.0ch01	81168251	81170251	-	10648	9645	11721	9156	52.471	56.143	3.67183	1.43777e-13	0.376647	4.45409	0.259693	1
Solyc01g073950	SL3.0ch01	81178678	81180678	+	4647	11327	5578	11585	29.091	32.5	3.40912	2.87147e-11	0.307608	4.90437	0.39278	1
Solyc01g073970	SL3.0ch01	81199451	81201451	+	5215	9656	5091	8262	35.068	38.126	3.05801	1.09225e-07	-0.324481	1.34718	0.653279	1
Solyc01g073980	SL3.0ch01	81205090	81207090	-	5562	7910	7185	8346	41.286	46.262	4.97668	3.89112e-17	-5.12548e-15	-3.91086	1	1
Solyc01g074030	SL3.0ch01	81238991	81240991	+	3661	8897	4432	9836	29.153	31.063	1.90979	0.000463467	-1.47522	4.21645	0.133675	1
Solyc01g074050	SL3.0ch01	81259863	81261863	+	3201	10359	3626	9159	23.606	28.361	4.75517	3.62823e-18	-5.12548e-15	-3.91086	1	1
Solyc01g086640	SL3.0ch01	81491849	81493849	+	2851	11270	3409	11217	20.19	23.308	3.11802	2.09654e-10	0.242106	5.93811	0.698303	1
Solyc01g086650	SL3.0ch01	81503084	81505084	-	8803	10264	11057	11187	46.169	49.708	3.53901	1.25467e-12	0.516369	3.97708	0.111322	0.936667
Solyc01g086660	SL3.0ch01	81506158	81508158	-	4179	8972	5176	9464	31.777	35.355	3.57814	4.20554e-10	1.38582	5.2799	0.18482	1
Solyc01g086680	SL3.0ch01	81516595	81518595	+	2540	9998	3261	10397	20.258	23.876	3.6177	2.97474e-12	3.575	4.58389	0.0086379	0.260946
Solyc01g086690	SL3.0ch01	81526401	81528401	-	3990	6110	5572	6534	39.505	46.027	6.52181	4.78787e-22	-0.323513	0.615153	0.726253	1
Solyc01g086700	SL3.0ch01	81529509	81531509	+	2703	8374	3258	8559	24.402	27.57	3.16854	5.39659e-08	-5.12548e-15	-3.87049	1	1
Solyc01g086720	SL3.0ch01	81555502	81557502	-	3988	9804	4202	8697	28.915	32.576	3.66086	1.3988e-10	-0.877452	-0.766574	0.274501	1
Solyc01g086730	SL3.0ch01	81558470	81560470	+	4201	9147	4927	8769	31.473	35.974	4.50113	1.03618e-14	0.254562	3.05132	0.726738	1
Solyc01g086750	SL3.0ch01	81592053	81594053	-	9976	10267	10968	10449	49.281	51.212	1.93042	6.54218e-05	-0.0181914	6.94739	0.950939	1
Solyc01g086755	SL3.0ch01	81596219	81598219	+	7046	7299	7811	7584	49.118	50.737	1.61909	0.00319912	-5.12548e-15	-3.86778	1	1
Solyc01g086760	SL3.0ch01	81601905	81603905	+	4845	7925	6395	8808	37.94	42.064	4.12358	4.03289e-12	1.82269	-3.87342	1	1
Solyc01g086790	SL3.0ch01	81611684	81613684	+	490	6514	691	6959	6.996	9.033	2.03668	5.25313e-06	-5.12548e-15	-3.91086	1	1
Solyc01g086820	SL3.0ch01	81640254	81642254	-	3943	7338	4701	6300	34.953	42.732	7.7799	5.99735e-32	0.534166	3.55612	0.435437	1
Solyc01g086830	SL3.0ch01	81639281	81641281	+	1015	5368	1017	3771	15.902	21.241	5.33899	1.04587e-12	-5.12548e-15	-3.91086	1	1
Solyc01g086840	SL3.0ch01	81639281	81641281	+	1015	5368	1017	3771	15.902	21.241	5.33899	1.04587e-12	1.8248	-3.83245	1	1
Solyc01g086845	SL3.0ch01	81644794	81646794	+	1801	4385	1643	3100	29.114	34.641	5.52639	1.01286e-09	4.3186	-3.12271	0.188827	1
Solyc01g086850	SL3.0ch01	81652797	81654797	-	8346	9403	9229	9470	47.022	49.356	2.33321	7.62639e-06	0.095761	3.89694	0.814618	1
Solyc01g086860	SL3.0ch01	81652880	81654880	+	8183	9811	9016	9727	45.476	48.103	2.62702	4.66732e-07	0.547976	5.35515	0.0680333	0.776952
Solyc01g086890	SL3.0ch01	81690671	81692671	-	9988	8602	12544	9176	53.728	57.753	4.02541	1.07974e-15	0.20241	7.66441	0.418855	1
Solyc01g086893	SL3.0ch01	81689326	81691326	-	4943	7512	6282	6560	39.687	48.918	9.23074	2.51384e-48	-0.210301	2.59134	0.709693	1
Solyc01g086897	SL3.0ch01	81690119	81692119	+	8370	10253	10839	10221	44.944	51.467	6.52281	1.33976e-37	-5.12548e-15	-3.91086	1	1
Solyc01g086900	SL3.0ch01	81691027	81693027	+	7565	9633	9798	10558	43.988	48.133	4.14556	2.05208e-15	-0.151641	3.32123	0.690897	1
Solyc01g086930	SL3.0ch01	81714878	81716878	-	8286	23557	8762	17124	26.021	33.848	7.82699	1.53952e-91	-0.00120232	1.01145	1	1
Solyc01g086920	SL3.0ch01	81700614	81702614	+	1553	8925	1483	7493	14.822	16.522	1.70031	0.000765971	0.436524	0.458823	0.616737	1
Solyc01g086925	SL3.0ch01	81703591	81705591	-	8817	11369	9771	11507	43.679	45.921	2.24188	4.12615e-06	-5.12548e-15	-3.91086	1	1
Solyc01g086950	SL3.0ch01	81722386	81724386	+	6295	6354	7968	7219	49.767	52.466	2.69914	6.58185e-06	-0.132127	3.10729	0.759961	1
Solyc01g086953	SL3.0ch01	81730188	81732188	-	1285	4849	1823	5887	20.949	23.645	2.69581	0.000120716	1.87468	-3.69836	1	1
Solyc01g086980	SL3.0ch01	81770134	81772134	+	6825	9082	8438	10546	42.906	44.448	1.54232	0.00241354	0.127218	5.42747	0.64056	1
Solyc01g086990	SL3.0ch01	81787954	81789954	+	12108	10242	13725	9970	54.174	57.924	3.74912	1.18657e-15	0.144074	5.82617	0.595033	1
Solyc01g087000	SL3.0ch01	81805187	81807187	-	28	893	43	904	3.04	4.541	1.50048	0.0434509	1.69441	-0.780666	0.0903638	0.867221
Solyc01g087003	SL3.0ch01	81805774	81807774	-	1641	3648	2323	4053	31.027	36.434	5.40684	1.15885e-09	1.00955	0.535414	0.0729808	0.796089
Solyc01g087007	SL3.0ch01	81806548	81808548	-	3315	6080	4453	6799	35.285	39.575	4.29046	3.28373e-10	-0.0155632	-0.58843	1	1
Solyc01g087010	SL3.0ch01	81807576	81809576	+	5531	9205	5879	8918	37.534	39.731	2.1971	8.2427e-05	-2.48984	-2.98494	0.148046	1
Solyc01g087020	SL3.0ch01	81815981	81817981	+	6898	9223	9052	11060	42.789	45.008	2.21905	1.96024e-05	0.32982	6.84875	0.438128	1
Solyc01g087040	SL3.0ch01	81838925	81840925	+	5228	8556	6544	10199	37.928	39.085	1.15696	0.0203735	-1.53188	3.18908	0.00149008	0.082122
Solyc01g087050	SL3.0ch01	81850138	81852138	-	3096	9716	3885	10507	24.165	26.994	2.82932	1.07788e-07	-5.57013	-3.35382	0.00877343	0.263704
Solyc01g087060	SL3.0ch01	81874752	81876752	-	9188	8916	11808	10466	50.751	53.012	2.26127	5.57624e-06	-1.63507	0.116334	0.0151897	0.36293
Solyc01g087080	SL3.0ch01	81889287	81891287	+	1240	7095	1314	6712	14.877	16.372	1.49477	0.00495879	0.496026	0.238367	0.545548	1
Solyc01g087090	SL3.0ch01	81895578	81897578	-	6118	9106	6843	9554	40.187	41.733	1.5467	0.00313703	-5.12548e-15	-3.91086	1	1
Solyc01g087095	SL3.0ch01	81900334	81902334	+	9918	7217	11469	7407	57.882	60.76	2.87817	3.3526e-08	-0.374149	-3.32178	1	1
Solyc01g087130	SL3.0ch01	81928960	81930960	+	3180	10134	3514	10301	23.885	25.436	1.55149	0.00192511	-5.12548e-15	-3.91086	1	1
Solyc01g087150	SL3.0ch01	81957568	81959568	+	8949	9531	9867	9927	48.425	49.848	1.42311	0.00322149	0.0371284	-2.10677	1	1
Solyc01g087170	SL3.0ch01	81982187	81984187	-	10048	8009	12819	8403	55.646	60.404	4.75829	5.02944e-21	0.053143	4.72896	0.908249	1
Solyc01g087180	SL3.0ch01	81997040	81999040	-	4159	7197	4374	5870	36.624	42.698	6.07435	2.14245e-19	-0.320366	-1.99498	0.898956	1
Solyc01g087190	SL3.0ch01	82002516	82004516	-	8057	9691	9226	9611	45.397	48.978	3.58141	1.13028e-11	0.312419	3.3241	0.393089	1
Solyc01g087250	SL3.0ch01	82071217	82073217	-	3790	12213	4408	13020	23.683	25.293	1.60957	0.000445801	-0.334452	4.21367	0.386231	1
Solyc01g087260	SL3.0ch01	82083087	82085087	-	10818	10117	11733	10370	51.674	53.083	1.40906	0.00218299	0.320606	8.39692	0.283524	1
Solyc01g087270	SL3.0ch01	82086056	82088056	-	10242	8350	12281	9675	55.088	55.935	0.846386	0.041896	-5.12548e-15	-3.91086	1	1
Solyc01g087300	SL3.0ch01	82116836	82118836	-	851	3649	890	1608	18.911	35.629	16.7174	1.75612e-51	-0.239178	4.4107	0.427503	1
Solyc01g087320	SL3.0ch01	82142656	82144656	-	3960	8111	5291	9308	32.806	36.242	3.43631	5.41605e-09	-0.231781	4.29654	0.484683	1
Solyc01g087330	SL3.0ch01	82162401	82164401	-	459	5263	622	5942	8.022	9.476	1.45426	0.00271993	0.349631	-0.035027	0.649899	1
Solyc01g087332	SL3.0ch01	82168963	82170963	-	99	1405	131	1324	6.582	9.003	2.42099	0.0088587	-0.77696	1.13579	0.127449	0.98797
Solyc01g087336	SL3.0ch01	82182089	82184089	-	16621	6942	19707	7450	70.539	72.567	2.02837	4.55176e-07	-0.151757	-1.09232	0.879158	1
Solyc01g087350	SL3.0ch01	82182185	82184185	-	17108	6510	20217	7327	72.436	73.399	0.962648	0.00823031	-5.12548e-15	-3.86959	1	1
Solyc01g087360	SL3.0ch01	82188979	82190979	-	69	912	184	1574	7.034	10.466	3.4328	0.00188079	2.21695	-0.643044	0.0686805	0.77969
Solyc01g087380	SL3.0ch01	82190435	82192435	-	2502	7353	2989	7006	25.388	29.905	4.51682	1.9115e-12	0.0431739	3.81304	0.900378	1
Solyc01g087385	SL3.0ch01	82215000	82217000	-	429	4178	369	3033	9.312	10.847	1.53464	0.0137314	-0.260969	2.95599	0.54227	1
Solyc01g087420	SL3.0ch01	82267579	82269579	-	558	2420	691	2319	18.737	22.957	4.2194	4.79295e-05	-0.223896	3.8181	0.530194	1
Solyc01g087470	SL3.0ch01	82302262	82304262	+	3279	6262	3697	5578	34.367	39.86	5.49237	1.30363e-14	0.0544048	1.88005	0.913797	1
Solyc01g087490	SL3.0ch01	82302262	82304262	+	3279	6262	3697	5578	34.367	39.86	5.49237	1.30363e-14	1.42643	0.0317878	0.152341	1
Solyc01g087480	SL3.0ch01	82309816	82311816	+	2311	51467	2207	32042	4.297	6.444	2.14669	5.61322e-43	-5.12548e-15	-3.82514	1	1
Solyc01g087500	SL3.0ch01	82327626	82329626	-	6855	8977	8300	8881	43.298	48.309	5.0108	2.06785e-19	-0.216119	1.30125	0.772055	1
Solyc01g087510	SL3.0ch01	82333653	82335653	-	3163	6706	3670	5976	32.05	38.047	5.99701	4.61737e-18	-5.12548e-15	-3.91086	1	1
Solyc01g087520	SL3.0ch01	82334213	82336213	+	4624	7516	5105	6361	38.089	44.523	6.43398	3.9506e-23	-0.399918	5.89147	0.227782	1
Solyc01g087530	SL3.0ch01	82341225	82343225	+	8838	12013	10486	11545	42.386	47.597	5.21011	1.0087e-26	-0.0484421	4.81029	0.867278	1
Solyc01g087540	SL3.0ch01	82355180	82357180	+	3124	9767	3653	10767	24.234	25.333	1.09891	0.0188248	0.394847	5.13564	0.532348	1
Solyc01g087565	SL3.0ch01	82394234	82396234	+	2359	10290	2933	11678	18.65	20.074	1.42422	0.00189559	1.84866	-3.71806	1	1
Solyc01g087570	SL3.0ch01	82397495	82399495	-	653	8012	878	7435	7.536	10.562	3.02571	9.75022e-12	0.754443	-3.44605	1	1
Solyc01g087580	SL3.0ch01	82404440	82406440	-	6284	8210	7770	7296	43.356	51.573	8.21721	2.05532e-44	0.635929	5.79375	0.199008	1
Solyc01g087590	SL3.0ch01	82417256	82419256	+	8797	9271	9262	9214	48.688	50.13	1.44161	0.00351606	-0.136656	4.94897	0.900013	1
Solyc01g087600	SL3.0ch01	82426252	82428252	+	15129	7079	17502	7210	68.124	70.824	2.69979	3.16333e-10	-0.102025	3.96182	0.815408	1
Solyc01g087610	SL3.0ch01	82451021	82453021	-	7817	7262	8733	7392	51.84	54.158	2.31783	3.36123e-05	-0.173944	3.90371	0.634794	1
Solyc01g087620	SL3.0ch01	82451760	82453760	+	10002	6238	12623	6426	61.589	66.266	4.67728	2.08517e-19	-0.492734	2.16783	0.318062	1
Solyc01g087640	SL3.0ch01	82464034	82466034	-	7002	7150	9268	7954	49.477	53.815	4.33778	4.06296e-14	0.375943	5.74402	0.184184	1
Solyc01g087650	SL3.0ch01	82464487	82466487	+	7154	7676	8320	8300	48.24	50.06	1.82011	0.000845401	-0.228566	3.50763	0.573154	1
Solyc01g087670	SL3.0ch01	82481832	82483832	-	7357	7667	8268	7908	48.968	51.113	2.14444	0.000115652	0.0427047	5.48581	0.872231	1
Solyc01g087690	SL3.0ch01	82493437	82495437	-	8859	5428	10295	5732	62.007	64.235	2.22793	4.81777e-05	-5.12548e-15	-3.87428	1	1
Solyc01g087700	SL3.0ch01	82492962	82494962	+	9180	6087	10418	5616	60.13	64.974	4.84474	2.31011e-18	-0.571354	-3.19418	0.813359	1
Solyc01g087750	SL3.0ch01	82555152	82557152	-	161	137	234	84	54.027	73.585	19.5581	4.43012e-07	-1.78399	-1.56703	0.152632	1
Solyc01g087785	SL3.0ch01	82562897	82564897	-	11	627	23	370	1.724	5.852	4.12828	0.000339677	-4.34555	-2.96977	0.00575432	0.202672
Solyc01g087800	SL3.0ch01	82564988	82566988	+	4	284	9	81	1.389	10	8.61111	0.000369559	-0.535119	0.756265	0.607043	1
Solyc01g087810	SL3.0ch01	82569870	82571870	+	5241	6555	5205	5243	44.43	49.818	5.38783	2.15007e-15	0.830898	-0.708141	0.632404	1
Solyc01g087830	SL3.0ch01	82585780	82587780	+	7503	9890	7351	8808	43.138	45.492	2.35363	1.24628e-05	-1.24342	-1.68436	0.202935	1
Solyc01g087840	SL3.0ch01	82587626	82589626	+	31	1396	7	152	2.172	4.403	2.23013	0.0450022	-0.441715	1.83407	0.489131	1
Solyc01g087860	SL3.0ch01	82597010	82599010	+	4086	5802	5075	4893	41.323	50.913	9.59011	6.23792e-41	1.00694	1.27704	0.0659454	0.768052
Solyc01g087870	SL3.0ch01	82616286	82618286	-	13895	6930	17667	7128	66.723	71.252	4.52958	7.46736e-25	-0.514537	2.71417	0.292576	1
Solyc01g087880	SL3.0ch01	82625241	82627241	+	10911	7789	11728	7681	58.348	60.426	2.07798	3.04306e-05	0.591275	3.96998	0.162797	1
Solyc01g087900	SL3.0ch01	82646914	82648914	-	55	1162	80	1195	4.519	6.275	1.7552	0.0308097	0.289544	6.95558	0.29618	1
Solyc01g087910	SL3.0ch01	82663948	82665948	-	5912	10373	6566	10286	36.303	38.963	2.65939	6.01837e-07	0.512467	4.33116	0.0956805	0.88686
Solyc01g087920	SL3.0ch01	82660663	82662663	-	4705	7742	5079	6891	37.8	42.431	4.6308	2.79269e-13	-1.15863	-1.25076	0.558774	1
Solyc01g087940	SL3.0ch01	82669949	82671949	-	98	1772	66	746	5.241	8.128	2.88744	0.00298294	3.5025	-1.17666	0.178811	1
Solyc01g087950	SL3.0ch01	82673040	82675040	-	5409	10200	5362	9128	34.653	37.005	2.35175	1.79893e-05	5.09616	6.00203	1.98717e-10	1.1652e-07
Solyc01g087960	SL3.0ch01	82680379	82682379	-	4257	13647	4475	11592	23.777	27.852	4.07531	2.4995e-17	-5.12548e-15	-3.91086	1	1
Solyc01g087970	SL3.0ch01	82692157	82694157	-	4612	11002	5409	11193	29.538	32.58	3.04282	4.79325e-09	2.39675	-0.334938	0.0877774	0.85782
Solyc01g087980	SL3.0ch01	82701703	82703703	+	4187	5535	4751	5194	43.067	47.773	4.70548	5.35266e-11	-0.477912	-1.00325	0.65624	1
Solyc01g087990	SL3.0ch01	82711093	82713093	-	3619	12321	3879	11626	22.704	25.018	2.31385	1.47257e-06	0.593481	5.38036	0.0478135	0.664411
Solyc01g087995	SL3.0ch01	82716398	82718398	-	201	1737	72	378	10.372	16	5.62848	0.000840721	0.0478656	2.97932	0.910192	1
Solyc01g088010	SL3.0ch01	82724843	82726843	+	6692	9085	8655	9982	42.416	46.44	4.0237	1.38137e-13	-2.55555	-1.83476	0.159855	1
Solyc01g088020	SL3.0ch01	82742192	82744192	+	2168	9236	2321	8658	19.011	21.14	2.12949	5.52355e-05	-0.103768	7.50668	0.715993	1
Solyc01g088040	SL3.0ch01	82761871	82763871	+	819	3477	694	2026	19.064	25.515	6.45046	2.89945e-10	0.600889	6.85491	0.0691704	0.780544
Solyc01g088080	SL3.0ch01	82790937	82792937	+	10787	7978	12610	8033	57.485	61.086	3.6014	6.62863e-13	0.143456	6.60394	0.593469	1
Solyc01g088090	SL3.0ch01	82806227	82808227	-	12877	13606	16347	14879	48.624	52.351	3.72696	1.19634e-18	-0.0573504	7.25909	0.884826	1
Solyc01g088100	SL3.0ch01	82833418	82835418	+	1022	11207	1126	10275	8.357	9.876	1.51914	3.99637e-05	0.372449	6.96982	0.243212	1
Solyc01g088110	SL3.0ch01	82855388	82857388	+	3087	8348	3320	6320	26.996	34.44	7.44377	8.21425e-31	-5.12548e-15	-3.91086	1	1
Solyc01g088120	SL3.0ch01	82861647	82863647	+	4661	4535	5797	5168	50.685	52.868	2.18314	0.00130309	2.06109	-2.79869	0.322262	1
Solyc01g088140	SL3.0ch01	82869517	82871517	-	9161	7237	11351	7463	55.867	60.333	4.46616	5.67723e-17	0.486442	4.37516	0.120509	0.964077
Solyc01g088150	SL3.0ch01	82876300	82878300	-	8110	11144	9022	11299	42.121	44.397	2.2763	4.44584e-06	-0.0932792	3.93686	0.787039	1
Solyc01g088170	SL3.0ch01	82904842	82906842	+	4217	8159	4706	7532	34.074	38.454	4.37998	1.47773e-12	0.0845751	5.60556	0.753163	1
Solyc01g088180	SL3.0ch01	82916938	82918938	+	7217	8879	10024	9381	44.837	51.657	6.81956	1.2176e-36	3.11254	-3.59887	0.400286	1
Solyc01g088230	SL3.0ch01	82918815	82920815	+	4015	6500	5099	5969	38.184	46.07	7.8862	5.43271e-31	0.713977	-3.66207	0.861817	1
Solyc01g088200	SL3.0ch01	82919544	82921544	+	4372	7347	5152	5367	37.307	48.978	11.6711	9.91821e-68	0.133615	0.646277	0.87092	1
Solyc01g088240	SL3.0ch01	82927540	82929540	+	2600	5000	2931	3651	34.211	44.531	10.32	2.49427e-35	0.556915	2.63843	0.214889	1
Solyc01g088245	SL3.0ch01	82928862	82930862	+	2233	4650	2843	4354	32.442	39.503	7.06032	7.4292e-18	0.52734	4.8708	0.122898	0.971451
Solyc01g088250	SL3.0ch01	82936586	82938586	+	5837	8019	6881	7532	42.126	47.742	5.61547	7.40366e-21	0.338185	5.9634	0.277442	1
Solyc01g088260	SL3.0ch01	82944190	82946190	-	2203	4715	2895	5578	31.844	34.167	2.32289	0.00146679	-5.12548e-15	-3.91086	1	1
Solyc01g088270	SL3.0ch01	82944625	82946625	-	2977	7139	3630	6590	29.429	35.519	6.08996	5.24151e-20	-5.12548e-15	-3.86778	1	1
Solyc01g088280	SL3.0ch01	82950766	82952766	-	3984	5579	4363	5192	41.661	45.662	4.00139	2.88745e-08	-5.12548e-15	-3.91086	1	1
Solyc01g088290	SL3.0ch01	82953091	82955091	-	3816	8418	4452	8419	31.192	34.589	3.39763	1.23822e-08	-5.12548e-15	-3.91086	1	1
Solyc01g088300	SL3.0ch01	82957088	82959088	-	4121	8252	4875	8704	33.306	35.901	2.59463	9.87487e-06	1.84891	-3.87283	1	1
Solyc01g088310	SL3.0ch01	82955838	82957838	+	843	5530	1353	4997	13.228	21.307	8.07941	8.35827e-33	0.0714633	4.08176	0.840877	1
Solyc01g088327	SL3.0ch01	82995295	82997295	-	8149	11973	10059	11631	40.498	46.376	5.87825	5.66645e-33	0.20746	-3.09549	1	1
Solyc01g088340	SL3.0ch01	82996709	82998709	-	10205	11278	12815	11462	47.503	52.787	5.28391	8.26779e-29	1.20325	-3.38279	0.720008	1
Solyc01g088350	SL3.0ch01	82997759	82999759	+	6185	11281	8081	12007	35.412	40.228	4.81634	2.65826e-21	0.202003	4.35733	0.516192	1
Solyc01g088360	SL3.0ch01	83008603	83010603	-	1309	10041	1681	10690	11.533	13.588	2.05519	1.82279e-06	-5.12548e-15	-3.91086	1	1
Solyc01g088370	SL3.0ch01	83008361	83010361	+	1281	9382	1665	9961	12.014	14.321	2.30784	4.02921e-07	0.0953229	8.30662	0.75197	1
Solyc01g088390	SL3.0ch01	83040326	83042326	-	8907	7898	10481	8392	53.002	55.534	2.53228	1.57438e-06	-0.197097	2.38701	0.741548	1
Solyc01g088400	SL3.0ch01	83073329	83075329	+	6836	9841	7590	10213	40.991	42.633	1.64268	0.00132104	1.05192	9.92257	0.169322	1
Solyc01g088410	SL3.0ch01	83084769	83086769	+	6316	7430	6711	7308	45.948	47.871	1.92283	0.000904032	-5.12548e-15	-3.91086	1	1
Solyc01g088420	SL3.0ch01	83090931	83092931	+	5021	7853	5271	6617	39.001	44.339	5.33774	4.26235e-17	0.289832	0.197407	0.701207	1
Solyc01g088430	SL3.0ch01	83104446	83106446	+	6143	9144	7203	8314	40.184	46.42	6.23558	1.12382e-27	2.3419	-1.19813	0.0124578	0.32525
Solyc01g088460	SL3.0ch01	83134601	83136601	+	9223	9589	10218	10132	49.027	50.211	1.18409	0.0105527	-5.12548e-15	-3.91086	1	1
Solyc01g088480	SL3.0ch01	83142965	83144965	-	16	2090	30	1085	0.76	2.691	1.93085	2.23984e-05	0.0904846	5.09627	0.818883	1
Solyc01g088470	SL3.0ch01	83136387	83138387	+	282	4930	330	4968	5.411	6.229	0.818175	0.038459	-5.12548e-15	-3.91086	1	1
Solyc01g088500	SL3.0ch01	83151553	83153553	-	4789	4564	5391	4584	51.203	54.045	2.84229	6.08858e-05	-0.228882	-2.26986	0.875278	1
Solyc01g088505	SL3.0ch01	83163614	83165614	-	6292	8236	6961	8281	43.309	45.67	2.36039	3.39814e-05	-0.0375945	6.65537	0.885921	1
Solyc01g088520	SL3.0ch01	83163813	83165813	-	6682	8861	7225	8137	42.99	47.032	4.04122	1.60639e-12	0.125988	-0.268156	0.912395	1
Solyc01g088530	SL3.0ch01	83175254	83177254	+	861	10727	1164	10649	7.43	9.854	2.42345	6.42727e-11	0.683585	0.703367	0.346336	1
Solyc01g088540	SL3.0ch01	83199081	83201081	+	1871	6802	2732	8738	21.573	23.819	2.24596	0.000125849	-5.12548e-15	-3.91086	1	1
Solyc01g088550	SL3.0ch01	83206607	83208607	-	1322	8516	1465	7735	13.438	15.924	2.48622	1.22661e-06	-0.00501729	5.20548	0.988227	1
Solyc01g088570	SL3.0ch01	83217566	83219566	+	7901	8110	9328	9059	49.347	50.731	1.38417	0.00610174	0.469252	5.67212	0.170876	1
Solyc01g088600	SL3.0ch01	83235784	83237784	+	7791	9308	9036	9266	45.564	49.372	3.80759	1.28977e-12	-0.0834249	3.17257	0.849	1
Solyc01g088610	SL3.0ch01	83247297	83249297	-	78	3421	77	2548	2.229	2.933	0.704125	0.0404481	-0.457264	6.93689	0.201322	1
Solyc01g088620	SL3.0ch01	83245499	83247499	+	94	3609	108	2439	2.538	4.24	1.7018	0.000186063	-0.802161	0.75636	0.444947	1
Solyc01g088630	SL3.0ch01	83267098	83269098	-	3199	9303	3430	9267	25.588	27.014	1.42635	0.00593872	-0.178736	-1.9434	0.870982	1
Solyc01g088640	SL3.0ch01	83282940	83284940	-	6095	7329	6850	7383	45.404	48.128	2.72384	5.18035e-06	0.222983	4.46869	0.48	1
Solyc01g088670	SL3.0ch01	83301189	83303189	+	3449	8873	3507	7792	27.991	31.038	3.04756	2.98333e-07	-5.12548e-15	-3.91086	1	1
Solyc01g088690	SL3.0ch01	83313522	83315522	-	5765	11040	7300	12426	34.305	37.007	2.70173	8.71691e-08	0.413269	2.82651	0.385883	1
Solyc01g088680	SL3.0ch01	83306353	83308353	+	11	437	10	60	2.455	14.286	11.8304	8.66307e-05	-0.392794	0.164546	0.696376	1
Solyc01g088700	SL3.0ch01	83327434	83329434	-	4570	11156	5618	12959	29.06	30.242	1.18154	0.00939673	-0.0522973	7.38163	0.868563	1
Solyc01g088710	SL3.0ch01	83347870	83349870	-	9407	9671	11344	11034	49.308	50.693	1.38454	0.00299116	0.192491	4.54005	0.49391	1
Solyc01g088720	SL3.0ch01	83350275	83352275	+	11668	10295	12817	10445	53.126	55.098	1.97273	2.18279e-05	0.176415	4.22243	0.679736	1
Solyc01g088740	SL3.0ch01	83382810	83384810	-	5335	9414	5651	9592	36.172	37.073	0.900811	0.0492872	0.245316	4.58988	0.373426	1
Solyc01g088750	SL3.0ch01	83389516	83391516	-	1442	4483	2006	5381	24.338	27.156	2.81826	0.000169219	0.457153	2.18076	0.287434	1
Solyc01g088760	SL3.0ch01	83388260	83390260	+	1472	4755	2057	5502	23.639	27.213	3.5736	1.61799e-06	0.103313	5.66555	0.79055	1
Solyc01g088770	SL3.0ch01	83394716	83396716	-	8868	8790	11348	9097	50.221	55.505	5.28415	2.55707e-24	-5.12548e-15	-3.91086	1	1
Solyc01g088780	SL3.0ch01	83394736	83396736	+	8869	8806	11348	9108	50.178	55.475	5.29695	1.95126e-24	-1.96971	-2.46677	0.231029	1
Solyc01g088800	SL3.0ch01	83394736	83396736	+	8869	8806	11348	9108	50.178	55.475	5.29695	1.95126e-24	0.112474	5.40722	0.755875	1
Solyc01g088790	SL3.0ch01	83402460	83404460	+	8156	11666	9140	12246	41.146	42.738	1.59204	0.000725174	-5.12548e-15	-3.91086	1	1
Solyc01g088830	SL3.0ch01	83424250	83426250	+	1165	5337	1190	4390	17.918	21.326	3.4086	2.40802e-06	-0.382955	-2.54205	0.883265	1
Solyc01g089840	SL3.0ch01	83443302	83445302	+	5470	9719	6748	10851	36.013	38.343	2.33018	1.15003e-05	-5.12548e-15	-3.41112	1	1
Solyc01g089855	SL3.0ch01	83469856	83471856	-	6	193	36	513	3.015	6.557	3.5423	0.0349314	3.45728	-3.76702	0.440163	1
Solyc01g089870	SL3.0ch01	83473377	83475377	-	1234	4439	1218	3257	21.752	27.218	5.46572	2.83047e-10	-0.82953	4.92363	0.0198629	0.425678
Solyc01g089907	SL3.0ch01	83493671	83495671	-	6433	6750	7140	6501	48.798	52.342	3.54451	7.90483e-09	0.670418	0.721924	0.304475	1
Solyc01g089910	SL3.0ch01	83497816	83499816	-	1279	5641	2369	7279	18.483	24.554	6.07165	2.69917e-20	0.460768	-3.39161	0.868297	1
Solyc01g089920	SL3.0ch01	83503274	83505274	+	2005	6056	2432	4714	24.873	34.033	9.16018	2.15379e-34	-5.12548e-15	-3.87428	1	1
Solyc01g089940	SL3.0ch01	83521680	83523680	-	2130	8247	2885	10473	20.526	21.598	1.07138	0.022833	-3.42554	-3.67132	0.400135	1
Solyc01g089950	SL3.0ch01	83523197	83525197	+	6895	9115	8617	10013	43.067	46.253	3.18652	3.58556e-09	0.0395504	1.97119	0.943555	1
Solyc01g089960	SL3.0ch01	83535791	83537791	-	1950	4943	2621	5399	28.29	32.681	4.39123	8.43012e-09	-1.75346	-2.8744	0.463367	1
Solyc01g089970	SL3.0ch01	83558253	83560253	+	8471	7881	11820	8738	51.804	57.496	5.6918	4.53178e-27	0.572549	8.72982	0.0614252	0.74426
Solyc01g089980	SL3.0ch01	83569699	83571699	-	2219	9137	2617	9315	19.54	21.933	2.39229	6.19374e-06	-0.366664	5.58716	0.214301	1
Solyc01g090010	SL3.0ch01	83593768	83595768	-	5978	6164	8281	6055	49.234	57.764	8.52961	9.0441e-43	-5.12548e-15	-3.91086	1	1
Solyc01g090020	SL3.0ch01	83596681	83598681	-	5583	7116	8750	7322	43.964	54.443	10.4784	2.04125e-68	-4.24528	-3.48464	0.313437	1
Solyc01g090030	SL3.0ch01	83595510	83597510	+	5457	4054	8517	4801	57.376	63.951	6.57537	3.86409e-23	-0.0493864	-3.68615	1	1
Solyc01g090040	SL3.0ch01	83599100	83601100	+	3049	4787	3692	4610	38.91	44.471	5.56105	1.40082e-12	-0.40062	0.680004	0.411521	1
Solyc01g090090	SL3.0ch01	83622794	83624794	-	5716	4071	7091	3578	58.404	66.464	8.05958	7.3006e-32	-5.12548e-15	-3.87049	1	1
Solyc01g090100	SL3.0ch01	83627161	83629161	-	4296	11276	5682	10006	27.588	36.219	8.63079	4.5118e-59	-5.12548e-15	-3.91086	1	1
Solyc01g090110	SL3.0ch01	83633970	83635970	-	4109	6609	5461	6146	38.337	47.049	8.71182	1.42324e-38	1.24437	-3.03987	0.745317	1
Solyc01g090130	SL3.0ch01	83642192	83644192	-	2869	8644	3806	7896	24.92	32.524	7.6047	1.20369e-36	-1.94657	-3.65554	1	1
Solyc01g090140	SL3.0ch01	83644799	83646799	+	3673	6271	5245	7142	36.937	42.343	5.40593	5.51559e-16	-3.27723	-1.62946	0.00959064	0.278214
Solyc01g090150	SL3.0ch01	83651587	83653587	-	6214	9256	8170	9947	40.168	45.096	4.9277	2.62435e-19	1.84891	-3.87283	1	1
Solyc01g090160	SL3.0ch01	83669649	83671649	-	2988	10309	3368	10538	22.471	24.22	1.74853	0.000466536	2.14528	-3.43711	0.258028	1
Solyc01g090220	SL3.0ch01	83732906	83734906	-	1177	3072	1430	3347	27.701	29.935	2.23447	0.0108112	-5.12548e-15	-3.91086	1	1
Solyc01g090230	SL3.0ch01	83771740	83773740	-	6182	10639	6205	10268	36.752	37.668	0.916019	0.0404493	0.0373474	4.49629	0.900038	1
Solyc01g090250	SL3.0ch01	83786611	83788611	+	697	1490	988	1630	31.87	37.739	5.86859	2.01144e-05	-1.35262	0.636838	0.102087	0.904305
Solyc01g090260	SL3.0ch01	83796141	83798141	+	903	4697	1013	4403	16.125	18.704	2.57884	0.000277158	-0.046016	2.593	0.922471	1
Solyc01g090310	SL3.0ch01	83845468	83847468	+	2491	11827	3215	12124	17.398	20.96	3.56196	1.51027e-14	-0.262631	0.731142	0.824871	1
Solyc01g090320	SL3.0ch01	83853066	83855066	-	5740	8954	6862	9366	39.064	42.285	3.22138	1.07626e-08	3.03403	-2.94217	0.139323	1
Solyc01g090340	SL3.0ch01	83901985	83903985	-	8631	11256	9675	12107	43.4	44.417	1.0172	0.0190723	-5.12548e-15	-3.91086	1	1
Solyc01g090350	SL3.0ch01	83931556	83933556	-	4563	10479	4786	10295	30.335	31.735	1.40023	0.0051359	-4.37445	0.400427	2.99991e-06	0.000696758
Solyc01g090360	SL3.0ch01	83936330	83938330	-	3700	7769	3495	6955	32.261	33.445	1.1841	0.0310401	-5.19993	1.49136	3.68199e-12	2.86299e-09
Solyc01g090370	SL3.0ch01	83946554	83948554	-	2723	6562	3710	7541	29.327	32.975	3.64798	2.3506e-08	-5.12548e-15	-3.91086	1	1
Solyc01g090380	SL3.0ch01	83953986	83955986	+	4961	10395	5612	10911	32.307	33.965	1.65819	0.00112579	0.260335	4.10823	0.396283	1
Solyc01g090400	SL3.0ch01	83959048	83961048	+	25	634	39	231	3.794	14.444	10.6508	4.49253e-08	-0.0622898	0.953671	0.918058	1
Solyc01g090440	SL3.0ch01	84004825	84006825	-	3971	4847	5351	4297	45.033	55.462	10.4294	1.84142e-44	0.311238	0.407583	0.668359	1
Solyc01g090450	SL3.0ch01	84003935	84005935	+	3987	6630	5361	5856	37.553	47.794	10.2405	1.16222e-51	0.597191	4.03214	0.0770993	0.815331
Solyc01g090460	SL3.0ch01	84014574	84016574	-	1507	11464	1732	11559	11.618	13.031	1.41315	0.000359268	3.43663	3.74967	1.85415e-07	6.08434e-05
Solyc01g090470	SL3.0ch01	84025929	84027929	+	7625	11705	7425	9741	39.446	43.254	3.80765	2.97658e-13	0.228197	5.6764	0.381795	1
Solyc01g090510	SL3.0ch01	84050617	84052617	+	6161	7307	6748	6712	45.745	50.134	4.38826	1.03499e-12	-0.115569	0.387646	0.879444	1
Solyc01g090515	SL3.0ch01	84052888	84054888	+	52	398	84	449	11.556	15.76	4.20429	0.0312321	-0.138252	0.190381	0.861472	1
Solyc01g090520	SL3.0ch01	84056023	84058023	+	6647	11250	6782	10658	37.14	38.888	1.74731	0.00050175	-5.12548e-15	-3.68542	1	1
Solyc01g090530	SL3.0ch01	84068370	84070370	+	1355	10875	2010	11422	11.079	14.964	3.88495	7.45889e-20	0.489971	-1.23574	0.709399	1
Solyc01g090540	SL3.0ch01	84077952	84079952	-	4279	10356	5487	10954	29.238	33.374	4.13575	9.26323e-15	-5.12548e-15	-3.91086	1	1
Solyc01g090550	SL3.0ch01	84078392	84080392	+	5249	10330	6614	11055	33.693	37.433	3.74	2.0447e-12	0.496647	7.51209	0.0975021	0.892552
Solyc01g090590	SL3.0ch01	84142352	84144352	-	9911	8054	13354	9134	55.168	59.383	4.2144	4.02595e-17	0.716984	5.76278	0.0374604	0.593143
Solyc01g090600	SL3.0ch01	84146352	84148352	-	2723	8017	3387	8403	25.354	28.728	3.37392	1.5217e-08	-5.12548e-15	-3.91086	1	1
Solyc01g090610	SL3.0ch01	84147863	84149863	+	2284	9309	2675	10058	19.702	21.008	1.30686	0.00666561	-5.12548e-15	-3.91086	1	1
Solyc01g090630	SL3.0ch01	84156428	84158428	+	3253	7729	4114	7597	29.621	35.129	5.50817	2.18152e-18	-3.24616	-3.26279	0.376494	1
Solyc01g090660	SL3.0ch01	84181229	84183229	+	5656	10022	7224	9759	36.076	42.537	6.46062	4.59591e-32	-0.162556	-3.42599	1	1
Solyc01g090670	SL3.0ch01	84188725	84190725	+	3547	5655	3233	4819	38.546	40.152	1.60555	0.0168322	0.406151	4.50659	0.296327	1
Solyc01g090700	SL3.0ch01	84222407	84224407	-	10586	23432	10795	23151	31.119	31.801	0.681687	0.0279449	0.0299926	6.96707	0.923384	1
Solyc01g090710	SL3.0ch01	84222861	84224861	+	10651	22667	11048	22813	31.968	32.628	0.659801	0.0332503	-1.43548	-0.593535	0.146274	1
Solyc01g090720	SL3.0ch01	84227366	84229366	+	2683	10743	3154	10268	19.984	23.499	3.51512	5.02282e-12	0.267633	4.48236	0.366208	1
Solyc01g090740	SL3.0ch01	84257529	84259529	-	4689	10366	5727	9810	31.146	36.86	5.7146	2.0618e-25	0.437571	3.13644	0.357967	1
Solyc01g090750	SL3.0ch01	84275347	84277347	+	2160	10571	2404	10393	16.966	18.786	1.81919	0.000113234	0.0522743	7.31859	0.848413	1
Solyc01g090760	SL3.0ch01	84292326	84294326	+	4419	8381	4793	8435	34.523	36.234	1.71031	0.00244105	0.396746	0.444073	0.71654	1
Solyc01g090770	SL3.0ch01	84304043	84306043	-	3865	9813	4695	9317	28.257	33.507	5.24994	1.06715e-20	0.173041	5.23106	0.509841	1
Solyc01g090780	SL3.0ch01	84306651	84308651	+	4138	7270	4585	7002	36.273	39.57	3.29742	2.67689e-07	0.117858	6.70388	0.678318	1
Solyc01g090790	SL3.0ch01	84347710	84349710	-	4560	7760	5693	8092	37.013	41.299	4.28553	2.51618e-12	-0.171349	2.07254	0.812283	1
Solyc01g090800	SL3.0ch01	84381735	84383735	+	3785	8315	3415	6338	31.281	35.015	3.73388	7.10998e-09	0.759802	-2.87512	0.788737	1
Solyc01g090810	SL3.0ch01	84394604	84396604	+	2237	9619	2963	10849	18.868	21.452	2.58428	2.82838e-07	5.8115	-0.54036	0.0461538	0.656915
Solyc01g090820	SL3.0ch01	84399906	84401906	+	4801	7425	6622	8690	39.269	43.247	3.97835	4.07849e-11	-5.12548e-15	-3.91086	1	1
Solyc01g090830	SL3.0ch01	84403912	84405912	+	4421	6776	4775	5963	39.484	44.468	4.98445	1.41008e-13	-5.12548e-15	-3.91086	1	1
Solyc01g090850	SL3.0ch01	84430762	84432762	+	9823	9065	12717	8764	52.007	59.201	7.19459	1.10947e-46	0.275177	3.97758	0.374187	1
Solyc01g090860	SL3.0ch01	84442689	84444689	+	8106	8193	9273	8607	49.733	51.862	2.1293	6.52605e-05	-0.196103	5.20444	0.605674	1
Solyc01g090900	SL3.0ch01	84484367	84486367	+	5318	10910	6736	12112	32.771	35.739	2.96802	6.75749e-09	0.520116	-1.94682	0.761252	1
Solyc01g090925	SL3.0ch01	84492137	84494137	-	1481	7133	1757	7374	17.193	19.242	2.0492	0.000303616	-5.12548e-15	-3.86959	1	1
Solyc01g090940	SL3.0ch01	84503313	84505313	+	9214	8182	10509	8215	52.966	56.126	3.15963	2.24576e-09	-0.0481536	4.91363	0.86668	1
Solyc01g090960	SL3.0ch01	84546507	84548507	+	2123	8704	2985	9155	19.608	24.588	4.97975	3.37248e-19	-5.12548e-15	-3.91086	1	1
Solyc01g091000	SL3.0ch01	84579604	84581604	-	5423	10901	6174	11539	33.221	34.856	1.63473	0.000991358	-1.23592	-0.271288	0.15529	1
Solyc01g091040	SL3.0ch01	84634224	84636224	+	10673	9631	12361	9833	52.566	55.695	3.12924	1.46058e-10	-0.580159	2.22149	0.297535	1
Solyc01g091080	SL3.0ch01	84682265	84684265	-	771	7184	868	6737	9.692	11.414	1.72153	0.000355501	-0.465408	3.51226	0.240251	1
Solyc01g091090	SL3.0ch01	84688407	84690407	-	2522	7306	2885	6416	25.661	31.018	5.35679	4.7925e-16	0.134953	2.4526	0.77693	1
Solyc01g091100	SL3.0ch01	84691079	84693079	-	2457	12816	2728	11837	16.087	18.73	2.64262	2.37584e-09	-5.12548e-15	-2.16539	1	1
Solyc01g091110	SL3.0ch01	84698557	84700557	-	1575	9190	1812	9588	14.631	15.895	1.26399	0.00540886	-3.64173	-3.68818	0.451242	1
Solyc01g091120	SL3.0ch01	84708730	84710730	-	3707	9714	4610	10942	27.621	29.642	2.0216	0.000113396	0.382262	6.27796	0.146818	1
Solyc01g091145	SL3.0ch01	84723895	84725895	-	12353	8800	13620	9389	58.398	59.194	0.795892	0.0428097	0.0491245	-1.13103	1	1
Solyc01g091160	SL3.0ch01	84724868	84726868	+	9773	9093	10466	8803	51.802	54.315	2.51304	8.64813e-07	0.242011	5.93083	0.390783	1
Solyc01g091165	SL3.0ch01	84741005	84743005	-	23	637	18	226	3.485	7.377	3.8922	0.00992313	-5.12548e-15	-3.91086	1	1
Solyc01g091180	SL3.0ch01	84743903	84745903	-	2729	11619	2813	10939	19.02	20.455	1.43513	0.00162017	1.08065	-2.58308	0.407462	1
Solyc01g091200	SL3.0ch01	84760335	84762335	+	1827	11098	1883	10244	14.135	15.527	1.39194	0.00125463	-0.369775	2.17199	0.552678	1
Solyc01g091220	SL3.0ch01	84775594	84777594	-	3344	9712	4522	11604	25.613	28.042	2.42893	3.13295e-06	0.284445	6.38679	0.437044	1
Solyc01g091240	SL3.0ch01	84788461	84790461	-	8659	7422	10761	7956	53.846	57.493	3.64703	1.40051e-11	-0.164012	1.26114	0.757133	1
Solyc01g091250	SL3.0ch01	84793585	84795585	-	3814	8284	3591	6490	31.526	35.621	4.09559	1.73425e-10	2.61961	-2.61534	0.582177	1
Solyc01g091280	SL3.0ch01	84810648	84812648	-	4107	8019	5360	8232	33.869	39.435	5.56559	7.28305e-20	0.47748	5.5712	0.086727	0.851043
Solyc01g091290	SL3.0ch01	84811528	84813528	+	8217	4695	10742	5402	63.638	66.539	2.90018	2.75988e-07	-5.12548e-15	-3.52133	1	1
Solyc01g091320	SL3.0ch01	84839609	84841609	-	6542	13436	6658	13207	32.746	33.516	0.770214	0.0483484	-8.13727	-1.43525	0.000623907	0.0435008
Solyc01g091330	SL3.0ch01	84857916	84859916	-	1154	4571	1624	3805	20.157	29.913	9.75622	5.59699e-32	-1.64671	-1.11442	0.211229	1
Solyc01g091340	SL3.0ch01	84856729	84858729	+	1163	5940	1667	6104	16.373	21.452	5.07819	5.99176e-15	0.010718	2.72733	0.986528	1
Solyc01g091350	SL3.0ch01	84873541	84875541	-	462	7037	546	6778	6.161	7.455	1.29412	0.00123549	0.12873	4.72127	0.673093	1
Solyc01g091360	SL3.0ch01	84872868	84874868	+	420	5658	512	5648	6.91	8.312	1.40152	0.00230004	1.04011	0.204808	0.368896	1
Solyc01g091380	SL3.0ch01	84898148	84900148	-	20269	8235	29448	8720	71.109	77.154	6.04432	1.4916e-68	-0.371767	1.88946	0.470626	1
Solyc01g091430	SL3.0ch01	84932973	84934973	-	177	1550	191	1123	10.249	14.536	4.28678	0.000280645	-0.142027	0.480218	0.811126	1
Solyc01g091435	SL3.0ch01	84934427	84936427	-	191	1216	566	1202	13.575	32.014	18.4386	2.93271e-34	-1.61632	-1.38254	0.0674027	0.774698
Solyc01g091440	SL3.0ch01	84934346	84936346	-	191	1216	566	1202	13.575	32.014	18.4386	2.93271e-34	0.144581	-2.92403	1	1
Solyc01g091450	SL3.0ch01	84941274	84943274	-	10906	8905	13055	9557	55.05	57.735	2.68461	3.14696e-08	-0.23009	3.28314	0.506294	1
Solyc01g091455	SL3.0ch01	84941106	84943106	+	10920	9358	13087	10494	53.851	55.498	1.64661	0.000383882	-5.12548e-15	-3.91086	1	1
Solyc01g091460	SL3.0ch01	84941232	84943232	+	10910	9078	13058	9824	54.583	57.067	2.48394	2.58873e-07	-0.18478	6.06177	0.526851	1
Solyc01g091470	SL3.0ch01	84973514	84975514	+	801	8860	987	9108	8.291	9.777	1.48605	0.00021024	-1.60377	-1.1827	0.283865	1
Solyc01g091500	SL3.0ch01	85007901	85009901	-	1535	5220	1603	4641	22.724	25.673	2.94874	6.87597e-05	-0.0103404	3.68408	0.979263	1
Solyc01g091510	SL3.0ch01	85016596	85018596	-	6651	7187	8618	8509	48.063	50.318	2.25491	6.22274e-05	-0.153499	5.14513	0.563307	1
Solyc01g091520	SL3.0ch01	85017468	85019468	+	5244	6344	7240	7194	45.254	50.159	4.90564	7.34985e-15	0.718991	6.02978	0.0542703	0.70664
Solyc01g091540	SL3.0ch01	85029772	85031772	+	5463	10286	6042	10336	34.688	36.891	2.20303	3.2049e-05	-5.02085	-3.52853	0.0295934	0.528455
Solyc01g091550	SL3.0ch01	85039755	85041755	+	10093	8390	11406	8226	54.607	58.099	3.49209	1.05662e-11	0.156852	4.58198	0.612979	1
Solyc01g091585	SL3.0ch01	85049491	85051491	-	146	1124	236	1019	11.496	18.805	7.30872	3.04825e-07	-1.53717	-2.79998	0.241943	1
Solyc01g091590	SL3.0ch01	85056372	85058372	+	692	10534	942	11135	6.164	7.8	1.63569	1.01533e-06	-5.12548e-15	-3.91086	1	1
Solyc01g091620	SL3.0ch01	85076647	85078647	-	4760	8764	5319	8336	35.197	38.953	3.75608	2.08868e-10	0.292782	5.82278	0.322022	1
Solyc01g091640	SL3.0ch01	85118345	85120345	-	6025	3980	7277	3882	60.22	65.212	4.99205	1.20708e-13	0.222741	5.84489	0.471355	1
Solyc01g091660	SL3.0ch01	85132216	85134216	-	4489	10957	5090	10235	29.063	33.214	4.15116	7.87271e-15	3.75345	-3.13719	0.316943	1
Solyc01g091670	SL3.0ch01	85136987	85138987	+	5584	8981	6008	7359	38.338	44.947	6.60803	2.32196e-28	-3.42249	-3.51261	0.420954	1
Solyc01g091700	SL3.0ch01	85171584	85173584	+	9766	9007	11388	9321	52.022	54.991	2.96906	4.47132e-09	-1.48853	1.59833	0.015693	0.370475
Solyc01g091710	SL3.0ch01	85180313	85182313	+	10278	9650	10594	9172	51.576	53.597	2.02141	4.39592e-05	0.23266	5.05765	0.409362	1
Solyc01g091730	SL3.0ch01	85197953	85199953	-	4058	8165	4522	8191	33.2	35.57	2.37018	6.48566e-05	0.494428	0.279978	0.346171	1
Solyc01g091740	SL3.0ch01	85204194	85206194	-	6265	9851	8156	11361	38.874	41.789	2.9148	2.85073e-08	-0.0050985	5.0601	0.989668	1
Solyc01g091750	SL3.0ch01	85215645	85217645	-	1574	5201	1723	5337	23.232	24.405	1.17263	0.0494384	0.317386	5.00782	0.258882	1
Solyc01g091760	SL3.0ch01	85217581	85219581	-	4117	7259	3977	6350	36.19	38.511	2.32048	0.000296016	-5.12548e-15	-3.7043	1	1
Solyc01g091770	SL3.0ch01	85220021	85222021	+	3580	9436	5412	9951	27.505	35.227	7.72288	2.5324e-43	-0.61983	0.864137	0.409942	1
Solyc01g091820	SL3.0ch01	85250338	85252338	-	6667	7605	8776	7423	46.714	54.176	7.46234	9.59505e-38	-0.0696564	3.60073	0.849436	1
Solyc01g091830	SL3.0ch01	85255041	85257041	+	616	7302	776	6647	7.78	10.454	2.67425	1.08825e-08	-3.68031	-3.18121	0.336603	1
Solyc01g091840	SL3.0ch01	85264972	85266972	+	2492	7526	3042	8615	24.875	26.096	1.22068	0.0207935	0.265376	3.49773	0.642042	1
Solyc01g091850	SL3.0ch01	85269193	85271193	+	2094	1784	2279	1347	53.997	62.852	8.85472	1.67338e-14	0.298443	0.228242	0.693555	1
Solyc01g091860	SL3.0ch01	85279614	85281614	-	4828	4847	5859	5034	49.902	53.787	3.88503	2.99017e-08	-0.0772154	2.57685	0.871154	1
Solyc01g091890	SL3.0ch01	85304807	85306807	-	7078	8508	8976	9343	45.413	48.998	3.58576	6.80141e-11	0.426925	5.447	0.167294	1
Solyc01g091900	SL3.0ch01	85303991	85305991	+	6470	7927	8295	8248	44.94	50.142	5.20214	1.91912e-19	-0.0500655	4.73154	0.869251	1
Solyc01g091910	SL3.0ch01	85326930	85328930	-	4461	7334	5873	7770	37.821	43.048	5.22661	6.12018e-17	-0.2691	4.77519	0.621513	1
Solyc01g091940	SL3.0ch01	85344154	85346154	+	285	4381	373	4979	6.108	6.969	0.861342	0.0424224	-0.207729	3.28159	0.594029	1
Solyc01g091950	SL3.0ch01	85354994	85356994	+	4364	12034	5013	12092	26.613	29.307	2.69422	4.48837e-08	0.680551	5.51009	0.0825918	0.838241
Solyc01g093960	SL3.0ch01	85416661	85418661	-	5714	9458	6182	9650	37.661	39.047	1.38602	0.00697084	-0.374912	-1.50295	0.813947	1
Solyc01g093965	SL3.0ch01	85405504	85407504	+	2283	4486	3570	5587	33.727	38.987	5.25928	1.59649e-11	-5.12548e-15	-3.91086	1	1
Solyc01g093990	SL3.0ch01	85445217	85447217	-	3805	6042	4519	6281	38.641	41.843	3.20138	2.73638e-06	-1.11382	1.71871	0.0752403	0.805939
Solyc01g094010	SL3.0ch01	85460479	85462479	-	3552	8871	3692	8503	28.592	30.275	1.68258	0.00232286	0.889534	2.05404	0.0929904	0.875284
Solyc01g094030	SL3.0ch01	85485876	85487876	-	5866	5102	6834	5360	53.483	56.044	2.5611	7.36824e-05	0.248209	6.3049	0.3753	1
Solyc01g094040	SL3.0ch01	85489626	85491626	-	8699	10586	10228	10564	45.108	49.192	4.0844	6.15222e-16	0.537691	5.78211	0.140571	1
Solyc01g094070	SL3.0ch01	85531285	85533285	+	4839	12975	4909	12082	27.164	28.892	1.72774	0.000243299	-5.12548e-15	-3.63641	1	1
Solyc01g094080	SL3.0ch01	85537783	85539783	-	8635	8265	9271	7994	51.095	53.698	2.60356	1.43581e-06	-0.499406	4.70804	0.136969	1
Solyc01g094100	SL3.0ch01	85558171	85560171	-	394	1921	217	881	17.019	19.763	2.74377	0.0277192	-1.17463	-3.00262	0.497341	1
Solyc01g094140	SL3.0ch01	85572407	85574407	-	2278	4607	2255	3676	33.086	38.021	4.93415	7.19292e-09	-0.389813	-0.421066	0.659634	1
Solyc01g094150	SL3.0ch01	85570848	85572848	+	2387	3404	2252	2556	41.219	46.839	5.61947	7.92244e-09	0.295043	5.09266	0.268098	1
Solyc01g094170	SL3.0ch01	85622084	85624084	-	6989	7840	7919	7487	47.131	51.402	4.27143	2.07199e-13	0.242373	5.74051	0.469434	1
Solyc01g094180	SL3.0ch01	85622250	85624250	+	6966	7023	7899	6865	49.796	53.502	3.70549	4.54387e-10	0.498163	0.50897	0.476526	1
Solyc01g094233	SL3.0ch01	85660422	85662422	+	12029	4113	13029	3540	74.52	78.635	4.11491	4.11524e-18	-5.12548e-15	-3.91086	1	1
Solyc01g094250	SL3.0ch01	85668623	85670623	+	6057	11466	6476	9904	34.566	39.536	4.97002	8.53129e-21	0.966841	0.801261	0.2695	1
Solyc01g094270	SL3.0ch01	85683644	85685644	+	3927	9215	4674	9484	29.881	33.013	3.13184	2.94374e-08	-5.12548e-15	-3.91086	1	1
Solyc01g094290	SL3.0ch01	85705934	85707934	-	1554	5748	1794	5309	21.282	25.257	3.97509	1.92973e-08	-0.280755	5.63662	0.387272	1
Solyc01g094300	SL3.0ch01	85708426	85710426	-	4766	11574	5369	10246	29.168	34.384	5.21592	4.96456e-23	-5.12548e-15	-3.91086	1	1
Solyc01g094310	SL3.0ch01	85708760	85710760	-	5265	13132	5999	12031	28.619	33.272	4.65353	2.39449e-21	-5.12548e-15	-3.91086	1	1
Solyc01g094320	SL3.0ch01	85717860	85719860	-	2312	9639	2154	8475	19.346	20.265	0.91965	0.0404335	-1.93866	-3.72136	1	1
Solyc01g094340	SL3.0ch01	85729056	85731056	+	3306	8257	3897	8188	28.591	32.247	3.65539	1.32362e-09	-0.906403	4.55011	0.0469716	0.661449
Solyc01g094360	SL3.0ch01	85751345	85753345	+	5624	7876	6596	8847	41.659	42.712	1.05265	0.0347662	0.673684	-0.845741	0.45729	1
Solyc01g094370	SL3.0ch01	85759703	85761703	-	10342	10234	12102	10165	50.262	54.349	4.08704	6.16109e-17	-0.29188	2.75439	0.500425	1
Solyc01g094380	SL3.0ch01	85766259	85768259	+	5406	20137	4900	12617	21.164	27.973	6.80852	1.15549e-57	-5.12548e-15	-3.17729	1	1
Solyc01g094400	SL3.0ch01	85778518	85780518	-	12335	10812	13906	10346	53.29	57.34	4.04976	2.01144e-18	-5.12548e-15	-3.91086	1	1
Solyc01g094460	SL3.0ch01	85810176	85812176	-	2608	7545	2477	5776	25.687	30.013	4.32634	1.03832e-10	-0.576158	3.63027	0.134009	1
Solyc01g094480	SL3.0ch01	85812949	85814949	+	3596	10450	3519	9495	25.602	27.04	1.43852	0.00429014	0.787707	7.05306	0.00268468	0.122952
Solyc01g094510	SL3.0ch01	85829398	85831398	+	7290	9571	8583	9939	43.236	46.339	3.10362	5.86635e-09	-0.48175	-2.44817	0.811715	1
Solyc01g094520	SL3.0ch01	85835501	85837501	-	3927	8439	4181	7970	31.756	34.409	2.65226	8.86454e-06	0.298322	2.13942	0.490697	1
Solyc01g094530	SL3.0ch01	85847022	85849022	-	1003	2932	1239	2909	25.489	29.87	4.38062	1.03866e-05	0.253071	4.63686	0.371694	1
Solyc01g094540	SL3.0ch01	85848298	85850298	-	979	3694	1215	2288	20.95	34.685	13.7344	2.39682e-42	0.234145	4.27164	0.506954	1
Solyc01g094550	SL3.0ch01	85848993	85850993	+	1283	3520	1478	2179	26.712	40.416	13.7032	2.56854e-39	0.350751	5.28144	0.26367	1
Solyc01g094580	SL3.0ch01	85881792	85883792	-	3581	8190	5477	10963	30.422	33.315	2.89286	2.92598e-07	-0.410841	4.35342	0.242404	1
Solyc01g094585	SL3.0ch01	85882438	85884438	-	4298	8616	5937	10786	33.282	35.502	2.22029	5.40946e-05	-3.42527	-3.73635	0.401846	1
Solyc01g094610	SL3.0ch01	85904589	85906589	+	1343	11361	1269	9878	10.571	11.384	0.812755	0.0232507	-0.281148	-2.24983	0.85918	1
Solyc01g094620	SL3.0ch01	85927592	85929592	-	4701	9818	5189	9872	32.378	34.453	2.07496	0.000121076	0.120059	5.07732	0.683166	1
Solyc01g094630	SL3.0ch01	85937171	85939171	+	8390	8266	9183	7658	50.372	54.528	4.1554	5.3556e-14	-0.0893901	3.67898	0.79091	1
Solyc01g094655	SL3.0ch01	85974085	85976085	-	4114	9176	4652	9344	30.956	33.238	2.28246	4.35126e-05	-2.11119	-3.1899	0.534627	1
Solyc01g094660	SL3.0ch01	85976649	85978649	+	3765	10572	4376	10713	26.261	29.001	2.74054	1.57988e-07	0.0321643	5.12756	0.908091	1
Solyc01g094670	SL3.0ch01	85991165	85993165	-	11569	7947	13729	8152	59.28	62.744	3.46437	9.43485e-13	-5.12548e-15	-3.91086	1	1
Solyc01g094680	SL3.0ch01	85995160	85997160	+	7024	13632	7975	13186	34.005	37.687	3.68261	8.80104e-15	-0.213997	5.44985	0.452933	1
Solyc01g094690	SL3.0ch01	86009825	86011825	+	5277	11608	6868	11542	31.253	37.306	6.05322	3.47355e-32	0.200072	5.78011	0.631712	1
Solyc01g094700	SL3.0ch01	86017977	86019977	+	6992	11486	8383	12803	37.84	39.569	1.72899	0.000300946	0.0381126	2.68732	0.954472	1
Solyc01g094710	SL3.0ch01	86026922	86028922	-	2531	3827	2995	2653	39.808	53.028	13.2195	1.23081e-46	4.38509	-3.63715	0.290649	1
Solyc01g094720	SL3.0ch01	86025654	86027654	+	8779	9231	10024	9407	48.745	51.588	2.84253	4.42376e-08	-0.328741	5.68749	0.348118	1
Solyc01g094725	SL3.0ch01	86046248	86048248	-	10215	11893	10824	11213	46.205	49.117	2.9124	1.22948e-09	0.16163	-1.94971	0.917438	1
Solyc01g094760	SL3.0ch01	86056710	86058710	-	4831	5525	6414	4537	46.649	58.57	11.9207	1.15181e-66	-0.0179222	2.57632	0.97167	1
Solyc01g094770	SL3.0ch01	86062475	86064475	-	4664	6086	6038	7005	43.386	46.293	2.90698	6.62655e-06	0.161005	6.32609	0.547093	1
Solyc01g094780	SL3.0ch01	86067009	86069009	-	9336	11361	9478	9026	45.108	51.221	6.11337	7.2849e-33	0.360447	2.07306	0.40346	1
Solyc01g094800	SL3.0ch01	86080929	86082929	+	2283	11153	2654	11242	16.992	19.099	2.10736	5.63985e-06	0.806375	4.74969	0.16633	1
Solyc01g094820	SL3.0ch01	86106957	86108957	-	8951	7141	8646	6007	55.624	59.005	3.38107	2.83888e-09	0.57549	2.8372	0.131101	0.99941
Solyc01g094830	SL3.0ch01	86117901	86119901	-	462	3741	374	2566	10.992	12.721	1.72894	0.0144026	-0.120641	2.53464	0.784275	1
Solyc01g094840	SL3.0ch01	86129321	86131321	-	8010	8983	9858	10085	47.137	49.431	2.29382	9.88149e-06	-0.036595	3.74158	0.920841	1
Solyc01g094850	SL3.0ch01	86129367	86131367	+	7704	9063	9451	10149	45.947	48.219	2.27199	1.31945e-05	-5.12548e-15	-3.91086	1	1
Solyc01g094870	SL3.0ch01	86144194	86146194	+	6100	7417	6980	7982	45.128	46.652	1.52316	0.00577508	-0.156752	-0.422639	0.873983	1
Solyc01g094880	SL3.0ch01	86149182	86151182	+	5748	4924	6450	4936	53.861	56.649	2.78795	2.59685e-05	-0.0894771	5.64474	0.759426	1
Solyc01g094900	SL3.0ch01	86176173	86178173	+	1016	6138	1341	5673	14.202	19.119	4.91706	7.60874e-15	-5.12548e-15	-3.91086	1	1
Solyc01g094910	SL3.0ch01	86193132	86195132	-	3401	9811	3427	9443	25.742	26.628	0.886067	0.0491269	0.380584	-2.18533	0.8471	1
Solyc01g094920	SL3.0ch01	86202502	86204502	-	2770	8396	3260	8022	24.807	28.896	4.08813	8.23885e-12	-0.354962	8.17948	0.35884	1
Solyc01g094930	SL3.0ch01	86202986	86204986	+	3352	7460	3469	7061	31.003	32.944	1.94138	0.00150366	0.198538	6.98195	0.441244	1
Solyc01g094950	SL3.0ch01	86225744	86227744	+	6200	10126	7906	10323	37.976	43.37	5.39422	8.45453e-24	0.0139076	9.401	0.960749	1
Solyc01g094965	SL3.0ch01	86237390	86239390	-	12	359	30	333	3.235	8.264	5.02996	0.00237647	2.58283	-3.31962	0.403496	1
Solyc01g094970	SL3.0ch01	86243013	86245013	-	4492	7934	5102	8265	36.15	38.169	2.01862	0.000545265	0.701247	-3.55374	1	1
Solyc01g095030	SL3.0ch01	86284326	86286326	-	4466	6850	5942	7059	39.466	45.704	6.23793	3.34481e-22	0.351918	5.29457	0.357172	1
Solyc01g095040	SL3.0ch01	86291738	86293738	-	1973	6968	2319	6675	22.067	25.784	3.71697	6.74406e-09	0.319996	6.21027	0.274898	1
Solyc01g095060	SL3.0ch01	86301305	86303305	-	9718	10692	11593	9832	47.614	54.11	6.49577	2.63005e-39	-0.198655	2.79518	0.60983	1
Solyc01g095070	SL3.0ch01	86309280	86311280	+	7884	10223	10185	11740	43.541	46.454	2.91265	7.04261e-09	0.214564	6.04997	0.490118	1
Solyc01g095090	SL3.0ch01	86354705	86356705	-	6936	5825	8267	5914	54.353	58.296	3.9432	1.07636e-10	0.13325	2.62917	0.811858	1
Solyc01g095100	SL3.0ch01	86372133	86374133	+	2314	6391	2692	6794	26.582	28.379	1.79624	0.00397224	0.0448421	2.98969	0.957134	1
Solyc01g095130	SL3.0ch01	86394658	86396658	-	7780	10590	8445	9839	42.352	46.188	3.83626	2.55167e-13	-0.2461	1.06931	0.690508	1
Solyc01g095140	SL3.0ch01	86395517	86397517	+	3324	9127	2940	7556	26.697	28.011	1.31402	0.014102	-0.796697	6.16243	0.262149	1
Solyc01g095160	SL3.0ch01	86400328	86402328	+	53	2032	50	1057	2.542	4.517	1.97475	0.00197164	-0.0523771	1.62542	0.923833	1
Solyc01g095180	SL3.0ch01	86412836	86414836	+	7791	7309	9250	7356	51.596	55.703	4.10673	4.35675e-13	0.90299	0.810704	0.232478	1
Solyc01g095200	SL3.0ch01	86418730	86420730	+	951	7582	1127	6965	11.145	13.927	2.78237	7.27088e-08	-5.12548e-15	-3.86778	1	1
Solyc01g095210	SL3.0ch01	86437516	86439516	-	9266	17693	9796	16935	34.371	36.647	2.27588	4.21319e-08	0.151274	5.56204	0.563686	1
Solyc01g095240	SL3.0ch01	86459932	86461932	-	362	6292	504	6110	5.44	7.62	2.17986	4.01082e-07	-1.73236	-1.80124	0.273858	1
Solyc01g095250	SL3.0ch01	86460775	86462775	+	316	4006	465	3545	7.311	11.596	4.28458	3.49108e-11	-5.12548e-15	-3.91086	1	1
Solyc01g095300	SL3.0ch01	86489460	86491460	+	5494	11301	6532	11636	32.712	35.953	3.24121	2.66473e-10	-0.317477	3.93611	0.510096	1
Solyc01g095330	SL3.0ch01	86508906	86510906	-	2878	4601	3342	3975	38.481	45.674	7.19338	2.01652e-18	-5.12548e-15	-3.91086	1	1
Solyc01g095350	SL3.0ch01	86510074	86512074	-	4941	6923	5850	6851	41.647	46.059	4.41237	5.44133e-12	1.46165	-2.96546	0.421221	1
Solyc01g095360	SL3.0ch01	86509905	86511905	+	4946	7095	5852	6968	41.076	45.647	4.5711	6.66369e-13	0.659467	-0.444271	0.489851	1
Solyc01g095380	SL3.0ch01	86529643	86531643	-	7753	6707	7383	6131	53.617	54.632	1.01536	0.0428562	-5.12548e-15	-3.72533	1	1
Solyc01g095390	SL3.0ch01	86534967	86536967	+	5918	7141	5799	6635	45.317	46.638	1.32084	0.0179465	-0.291158	3.85648	0.459488	1
Solyc01g095420	SL3.0ch01	86554843	86556843	-	154	3029	163	2507	4.838	6.105	1.26667	0.0189138	0.24566	4.99439	0.354958	1
Solyc01g095430	SL3.0ch01	86558588	86560588	-	5377	10703	7460	9554	33.439	43.846	10.4072	1.07375e-82	-0.47894	6.23019	0.206122	1
Solyc01g095440	SL3.0ch01	86559762	86561762	+	3031	8948	3619	8100	25.303	30.881	5.57886	4.08344e-21	-5.12548e-15	-3.86745	1	1
Solyc01g095450	SL3.0ch01	86567190	86569190	-	6923	9500	8039	9641	42.154	45.469	3.31516	9.60697e-10	0.183913	-0.661615	0.822324	1
Solyc01g095460	SL3.0ch01	86575827	86577827	+	7518	11270	7989	10160	40.015	44.019	4.00405	1.28657e-14	-0.118812	6.0623	0.816697	1
Solyc01g095470	SL3.0ch01	86588662	86590662	+	6520	10236	7765	9804	38.911	44.197	5.28573	1.10726e-22	-0.264721	6.07678	0.519985	1
Solyc01g095480	SL3.0ch01	86602816	86604816	-	12036	9030	15261	9966	57.135	60.495	3.35999	4.49038e-13	0.302963	3.10827	0.468277	1
Solyc01g095490	SL3.0ch01	86605517	86607517	+	4811	10236	5092	10332	31.973	33.013	1.04033	0.0265599	0.119099	5.4237	0.680895	1
Solyc01g095500	SL3.0ch01	86615229	86617229	+	2835	12705	3498	11671	18.243	23.06	4.81695	6.97397e-25	0.499355	3.57567	0.310461	1
Solyc01g095510	SL3.0ch01	86624425	86626425	+	7498	9182	7898	8534	44.952	48.065	3.11271	1.62796e-08	0.26759	3.95126	0.609777	1
Solyc01g095520	SL3.0ch01	86635152	86637152	-	2634	6936	3542	7138	27.524	33.165	5.64128	8.12587e-18	2.5122	-1.02862	0.0186051	0.411004
Solyc01g095590	SL3.0ch01	86681539	86683539	+	7289	9817	9173	8794	42.611	51.055	8.44393	2.35946e-55	0.0473518	4.68218	0.877569	1
Solyc01g095610	SL3.0ch01	86694292	86696292	+	7039	10065	8067	9554	41.154	45.781	4.62649	8.72126e-18	-0.113291	2.76586	0.868616	1
Solyc01g095620	SL3.0ch01	86705290	86707290	-	5354	10280	6616	10449	34.246	38.769	4.52354	5.22942e-17	-0.602871	5.7018	0.522394	1
Solyc01g095630	SL3.0ch01	86717110	86719110	-	1550	11618	1582	10830	11.771	12.746	0.97477	0.00980509	-0.317004	7.91701	0.581831	1
Solyc01g095650	SL3.0ch01	86738343	86740343	-	10559	7670	12742	8370	57.924	60.354	2.43011	9.94151e-07	0.0224571	-1.51714	1	1
Solyc01g095670	SL3.0ch01	86747080	86749080	-	9247	8343	10197	7581	52.57	57.357	4.78777	4.13427e-19	-0.127134	5.25611	0.67663	1
Solyc01g095680	SL3.0ch01	86746847	86748847	+	9197	6302	10147	5535	59.339	64.705	5.36544	5.56573e-22	-0.357909	3.68631	0.395362	1
Solyc01g095700	SL3.0ch01	86762025	86764025	-	1795	10549	1846	10026	14.541	15.549	1.00771	0.0154974	-0.733454	3.99385	0.0866898	0.850912
Solyc01g095710	SL3.0ch01	86770113	86772113	+	10433	10998	11087	10051	48.682	52.451	3.76875	1.47375e-14	-0.0700422	3.48602	0.889922	1
Solyc01g095720	SL3.0ch01	86783925	86785925	+	6456	9890	7043	8171	39.496	46.293	6.79699	2.38238e-33	-0.738954	-0.635361	0.558985	1
Solyc01g095730	SL3.0ch01	86796231	86798231	+	5897	11959	7017	12548	33.025	35.865	2.83975	9.51263e-09	0.0744605	4.36634	0.870318	1
Solyc01g095740	SL3.0ch01	86828846	86830846	-	3044	12363	3262	11490	19.757	22.112	2.355	5.31461e-07	-0.220645	4.20192	0.612587	1
Solyc01g095745	SL3.0ch01	86828846	86830846	-	3044	12363	3262	11490	19.757	22.112	2.355	5.31461e-07	-5.12548e-15	-3.91086	1	1
Solyc01g095770	SL3.0ch01	86838900	86840900	-	5498	11936	6404	11258	31.536	36.259	4.72256	2.85952e-20	1.0109	-1.29806	0.410477	1
Solyc01g095780	SL3.0ch01	86843880	86845880	-	5185	9461	6359	9065	35.402	41.228	5.8258	1.16555e-24	3.13664	-3.52653	0.554863	1
Solyc01g095790	SL3.0ch01	86847418	86849418	+	3418	10322	4412	9638	24.876	31.402	6.52586	7.37735e-33	0.565123	6.29457	0.118645	0.958685
Solyc01g095820	SL3.0ch01	86862036	86864036	-	1474	9438	1996	10189	13.508	16.381	2.87273	1.30908e-09	-5.12548e-15	-3.86778	1	1
Solyc01g095830	SL3.0ch01	86869300	86871300	-	2728	10415	2760	8890	20.756	23.691	2.93469	3.25781e-08	-5.12548e-15	-3.91086	1	1
Solyc01g095840	SL3.0ch01	86874065	86876065	-	2151	10464	2348	9656	17.051	19.56	2.50902	3.7979e-07	-5.12548e-15	-3.87171	1	1
Solyc01g095870	SL3.0ch01	86886019	86888019	-	3535	8601	5070	9386	29.128	35.072	5.94373	1.90934e-24	-5.12548e-15	-3.65684	1	1
Solyc01g095890	SL3.0ch01	86902282	86904282	-	12738	8526	15820	9352	59.904	62.848	2.94355	1.22532e-10	-0.132805	4.68667	0.674043	1
Solyc01g095880	SL3.0ch01	86886557	86888557	+	3793	7756	5127	7731	32.843	39.874	7.03134	2.16267e-29	-5.12548e-15	-3.91086	1	1
Solyc01g095900	SL3.0ch01	86911767	86913767	+	8988	10970	9295	10542	45.035	46.857	1.82231	0.000196807	-0.514585	6.14336	0.271596	1
Solyc01g095907	SL3.0ch01	86931831	86933831	-	4446	9681	4508	9379	31.472	32.462	0.990365	0.0371034	-0.486143	-3.31703	1	1
Solyc01g095920	SL3.0ch01	86941828	86943828	-	48	1255	105	1274	3.684	7.614	3.93041	1.06785e-05	-0.80449	-0.399068	0.506351	1
Solyc01g095930	SL3.0ch01	86940743	86942743	+	483	3559	956	3807	11.95	20.071	8.12185	1.37094e-24	-0.734974	5.62942	0.0918481	0.870131
Solyc01g095950	SL3.0ch01	86944858	86946858	+	6495	10695	7731	10387	37.784	42.67	4.88668	2.4e-20	-5.12548e-15	-3.56171	1	1
Solyc01g095980	SL3.0ch01	86968538	86970538	+	5214	10252	6209	9651	33.713	39.149	5.43614	5.74406e-23	-0.231305	3.24254	0.531654	1
Solyc01g095990	SL3.0ch01	86974470	86976470	+	5580	8948	6297	8869	38.409	41.521	3.11192	5.20111e-08	-0.16749	7.01534	0.609967	1
Solyc01g096020	SL3.0ch01	86993162	86995162	-	142	4344	139	3339	3.165	3.997	0.831146	0.0250567	0.196133	3.68006	0.570141	1
Solyc01g096030	SL3.0ch01	86998330	87000330	-	6153	12433	7677	12943	33.106	37.231	4.12528	3.43981e-17	-0.0218195	3.3166	0.953431	1
Solyc01g096050	SL3.0ch01	87019753	87021753	-	2204	7970	2726	7625	21.663	26.336	4.67256	9.59957e-15	-0.04899	6.60155	0.878219	1
Solyc01g096060	SL3.0ch01	87031871	87033871	+	4143	7770	3845	6707	34.777	36.439	1.66146	0.00559818	-0.0166626	5.89492	0.9562	1
Solyc01g096070	SL3.0ch01	87054524	87056524	+	284	11784	706	13357	2.353	5.02	2.66693	1.12639e-29	-0.522504	2.4146	0.459083	1
Solyc01g096110	SL3.0ch01	87101971	87103971	-	7478	9163	10439	9382	44.937	52.666	7.72916	7.24325e-48	-0.0563591	5.11338	0.876073	1
Solyc01g096120	SL3.0ch01	87106802	87108802	+	13174	8907	17620	9403	59.662	65.204	5.54156	1.20691e-35	0.272265	-2.09399	0.876629	1
Solyc01g096140	SL3.0ch01	87126002	87128002	+	3314	8564	4354	10515	27.9	29.282	1.38208	0.00741152	-2.34646	-0.839954	0.00851023	0.259357
Solyc01g096150	SL3.0ch01	87134355	87136355	-	2	389	11	402	0.512	2.663	2.15193	0.0118302	-0.492864	-1.68179	0.646098	1
Solyc01g096185	SL3.0ch01	87151885	87153885	-	7386	10254	8048	9708	41.871	45.326	3.45478	8.33314e-11	0.0343014	2.32375	0.948544	1
Solyc01g096190	SL3.0ch01	87157840	87159840	+	6553	9997	8169	9113	39.595	47.269	7.67367	6.28365e-45	1.64914	4.78459	0.10631	0.915735
Solyc01g096193	SL3.0ch01	87167569	87169569	-	61	1219	93	1324	4.766	6.563	1.79754	0.0233613	-0.0833911	1.1524	0.894212	1
Solyc01g096200	SL3.0ch01	87176182	87178182	-	1912	8651	2197	9064	18.101	19.51	1.40889	0.00466412	-0.377706	5.93391	0.6004	1
Solyc01g096220	SL3.0ch01	87187630	87189630	+	2092	7554	1972	6153	21.688	24.271	2.58302	3.75029e-05	-0.71272	4.58392	0.0444998	0.648219
Solyc01g096255	SL3.0ch01	87211224	87213224	-	339	2461	402	1779	12.107	18.432	6.32477	7.73414e-10	-5.12548e-15	-3.91086	1	1
Solyc01g096260	SL3.0ch01	87212770	87214770	+	675	4273	455	2187	13.642	17.222	3.57993	2.90879e-05	0.458298	1.99293	0.505119	1
Solyc01g096270	SL3.0ch01	87218315	87220315	+	4462	12437	5535	13444	26.404	29.164	2.75988	7.29286e-09	0.938372	7.5962	0.00103338	0.0632911
Solyc01g096280	SL3.0ch01	87238789	87240789	-	7060	10503	7557	10667	40.198	41.467	1.26915	0.00811054	1.12619	0.110368	0.277293	1
Solyc01g096300	SL3.0ch01	87260347	87262347	-	1715	9116	1939	9510	15.834	16.936	1.1018	0.0143612	0.436319	1.59597	0.346733	1
Solyc01g096320	SL3.0ch01	87266918	87268918	-	1637	9080	1937	8121	15.275	19.258	3.9835	6.23688e-14	0.310007	4.98376	0.507284	1
Solyc01g096330	SL3.0ch01	87279071	87281071	+	2986	12720	3720	12274	19.012	23.259	4.24688	5.81818e-20	-0.88783	0.515313	0.23295	1
Solyc01g096340	SL3.0ch01	87288004	87290004	+	4071	11651	5489	13486	25.894	28.928	3.03388	4.01674e-10	-0.0748534	5.99339	0.819219	1
Solyc01g096350	SL3.0ch01	87303437	87305437	-	3239	6521	3368	5707	33.186	37.113	3.92647	1.99091e-08	0.136306	6.12188	0.626157	1
Solyc01g096360	SL3.0ch01	87313355	87315355	+	6096	9628	7182	9999	38.769	41.802	3.03323	2.44255e-08	-0.10101	2.55265	0.893434	1
Solyc01g096380	SL3.0ch01	87343931	87345931	-	2560	9815	3367	10387	20.687	24.48	3.79328	4.619e-13	1.92026	-2.178	0.140567	1
Solyc01g096390	SL3.0ch01	87349366	87351366	+	10888	10747	11665	9895	50.326	54.105	3.77896	7.65314e-15	0.0764365	5.40006	0.799644	1
Solyc01g096400	SL3.0ch01	87374121	87376121	+	11783	7586	15236	8512	60.834	64.157	3.32266	2.26572e-12	-1.60621	1.68322	0.00296981	0.13278
Solyc01g096410	SL3.0ch01	87389018	87391018	-	1835	8990	1679	7475	16.952	18.342	1.39021	0.00603766	-1.02439	-1.20331	0.32875	1
Solyc01g096420	SL3.0ch01	87396320	87398320	+	5314	5703	6040	5351	48.235	53.024	4.78977	1.31841e-12	-0.871535	3.99097	0.44942	1
Solyc01g096435	SL3.0ch01	87402454	87404454	-	55	3319	89	2395	1.63	3.583	1.95282	2.83341e-06	-0.016234	4.79683	0.977195	1
Solyc01g096460	SL3.0ch01	87421733	87423733	+	3470	8502	4010	8741	28.984	31.449	2.46422	2.09507e-05	0.427651	3.47571	0.246591	1
Solyc01g096470	SL3.0ch01	87430419	87432419	+	14846	8668	18146	9337	63.137	66.026	2.88942	1.67169e-11	0.452798	4.0088	0.22672	1
Solyc01g096475	SL3.0ch01	87433476	87435476	+	334	3709	462	2797	8.261	14.176	5.91494	2.35982e-15	-0.236342	3.07186	0.56647	1
Solyc01g096500	SL3.0ch01	87467587	87469587	-	7777	11533	9457	12208	40.274	43.651	3.37658	7.80265e-12	0.0216414	5.78069	0.942512	1
Solyc01g096520	SL3.0ch01	87473561	87475561	+	8133	6954	9575	7060	53.907	57.559	3.65203	9.31734e-11	0.19872	5.9993	0.498428	1
Solyc01g096540	SL3.0ch01	87505027	87507027	-	3098	6752	3143	5366	31.452	36.937	5.48558	1.09652e-14	-0.417687	4.98674	0.227295	1
Solyc01g096550	SL3.0ch01	87504117	87506117	+	5167	11000	5379	10809	31.96	33.228	1.26815	0.00832095	-0.02268	4.46348	0.95164	1
Solyc01g096560	SL3.0ch01	87511231	87513231	+	3998	5094	5056	5456	43.973	48.097	4.12469	9.23839e-09	-0.535125	-0.27858	0.522588	1
Solyc01g096580	SL3.0ch01	87529194	87531194	-	9862	7357	9905	6887	57.274	58.986	1.71248	0.000905648	0.54224	7.04848	0.12834	0.989108
Solyc01g096590	SL3.0ch01	87534986	87536986	-	2025	4237	2199	3949	32.338	35.768	3.42982	4.64818e-05	0.595924	6.81653	0.135475	1
Solyc01g096610	SL3.0ch01	87556542	87558542	+	4901	10357	6058	11228	32.121	35.046	2.92485	2.88905e-08	0.354435	4.80704	0.244671	1
Solyc01g096710	SL3.0ch01	87608692	87610692	-	3992	6918	4461	6646	36.59	40.164	3.57358	5.67066e-08	0.309907	6.30231	0.213831	1
Solyc01g096720	SL3.0ch01	87612824	87614824	-	6322	9605	7625	10400	39.694	42.302	2.60876	1.05526e-06	-2.12621	0.928351	0.211431	1
Solyc01g096740	SL3.0ch01	87633782	87635782	-	6266	11316	7070	11614	35.639	37.84	2.20114	1.23026e-05	-0.739015	2.68331	0.375629	1
Solyc01g096730	SL3.0ch01	87622530	87624530	-	9306	11280	9982	10839	45.205	47.942	2.7365	2.80473e-08	0.483537	1.18728	0.662725	1
Solyc01g096790	SL3.0ch01	87670185	87672185	-	4230	5881	5545	5936	41.836	48.297	6.46156	5.80792e-21	-3.18008	-3.12093	0.177631	1
Solyc01g096800	SL3.0ch01	87669226	87671226	+	6502	9815	8163	10372	39.848	44.041	4.19299	5.41977e-15	0.107966	4.58467	0.752389	1
Solyc01g096830	SL3.0ch01	87713156	87715156	-	4603	7438	5482	7308	38.228	42.862	4.63389	2.07031e-13	-0.129238	5.28684	0.785143	1
Solyc01g096860	SL3.0ch01	87731834	87733834	-	1329	7387	1263	6314	15.248	16.669	1.42105	0.00754969	-5.75254	-2.25766	0.000369431	0.0294294
Solyc01g096870	SL3.0ch01	87739381	87741381	+	6190	10854	7275	11405	36.318	38.945	2.62763	3.21768e-07	-0.217694	6.16872	0.422734	1
Solyc01g096880	SL3.0ch01	87752415	87754415	-	83	1161	198	643	6.672	23.543	16.8714	2.40396e-27	-2.50235	0.867419	0.0184655	0.409977
Solyc01g096910	SL3.0ch01	87793983	87795983	-	5542	10926	6719	11215	33.653	37.465	3.812	3.02085e-13	0.161487	4.06113	0.62915	1
Solyc01g096920	SL3.0ch01	87794134	87796134	+	5455	11255	6652	11709	32.645	36.229	3.58384	2.90633e-12	0.0979926	4.84167	0.760254	1
Solyc01g096930	SL3.0ch01	87805413	87807413	+	3152	10091	3457	10258	23.801	25.206	1.40473	0.00434709	-0.136553	3.73179	0.765088	1
Solyc01g096960	SL3.0ch01	87838876	87840876	-	3984	4353	5098	4643	47.787	52.335	4.54852	1.47305e-09	0.160892	2.42714	0.691042	1
Solyc01g096970	SL3.0ch01	87838205	87840205	+	3984	4516	5118	5169	46.871	49.752	2.88153	6.56178e-05	-0.382422	1.84255	0.486707	1
Solyc01g097000	SL3.0ch01	87852583	87854583	+	4033	5143	5167	5657	43.952	47.737	3.7849	1.00795e-07	-0.604396	3.63092	0.209671	1
Solyc01g097020	SL3.0ch01	87878940	87880940	-	2266	5520	2718	5625	29.104	32.578	3.47469	1.84043e-06	0.666368	6.1144	0.0756568	0.807307
Solyc01g097030	SL3.0ch01	87883983	87885983	-	8609	13133	9152	13396	39.596	40.589	0.992792	0.0174825	0.137333	4.46501	0.629911	1
Solyc01g097040	SL3.0ch01	87887591	87889591	+	6038	11714	7137	12445	34.013	36.447	2.43367	8.78034e-07	0.212515	3.94158	0.585761	1
Solyc01g097050	SL3.0ch01	87901919	87903919	-	2372	7918	2418	6588	23.052	26.849	3.79726	1.5363e-09	1.8227	-3.87342	1	1
Solyc01g097060	SL3.0ch01	87901919	87903919	-	2372	7918	2418	6588	23.052	26.849	3.79726	1.5363e-09	2.10572	-2.89834	0.40428	1
Solyc01g097070	SL3.0ch01	87904035	87906035	+	4804	8792	5302	8146	35.334	39.426	4.09202	5.74761e-12	-0.174169	-0.333395	0.894682	1
Solyc01g097080	SL3.0ch01	87915766	87917766	-	671	2472	2109	4223	21.349	33.307	11.958	1.37606e-33	0.890595	-3.70159	0.86939	1
Solyc01g097100	SL3.0ch01	87925016	87927016	-	191	1852	50	253	9.349	16.502	7.15265	0.00024413	-2.78382	-3.83217	0.673069	1
Solyc01g097110	SL3.0ch01	87950390	87952390	-	11854	9535	14852	9115	55.421	61.969	6.54753	2.25285e-44	0.130249	0.614849	0.899923	1
Solyc01g097120	SL3.0ch01	87959321	87961321	+	2070	8680	3033	9866	19.256	23.513	4.25764	4.09662e-15	0.524613	5.80312	0.0712218	0.788325
Solyc01g097130	SL3.0ch01	87966675	87968675	+	1629	4592	2044	4662	26.186	30.48	4.29467	7.01342e-08	0.222516	3.58768	0.531303	1
Solyc01g097150	SL3.0ch01	87981180	87983180	-	9824	8088	10858	8089	54.846	57.307	2.46131	1.85129e-06	0.188986	4.66382	0.551631	1
Solyc01g097155	SL3.0ch01	87982818	87984818	-	216	3350	326	3427	6.057	8.686	2.62918	1.47526e-05	-0.204878	-0.00755559	0.785834	1
Solyc01g097170	SL3.0ch01	87991772	87993772	+	12456	8043	15901	9436	60.764	62.758	1.99408	1.10429e-05	0.265259	5.2319	0.366831	1
Solyc01g097180	SL3.0ch01	87994816	87996816	+	29	1315	44	503	2.158	8.044	5.88614	1.97504e-08	1.88625	-3.67247	1	1
Solyc01g097195	SL3.0ch01	88023370	88025370	+	281	4251	377	4196	6.2	8.244	2.04369	0.000123611	-5.12548e-15	-3.79288	1	1
Solyc01g097220	SL3.0ch01	88024763	88026763	+	437	2796	286	1588	13.517	15.261	1.74462	0.0417099	0.143808	1.23132	0.809712	1
Solyc01g097230	SL3.0ch01	88037002	88039002	-	1791	6776	1517	5135	20.906	22.805	1.89937	0.00295147	0.0756373	3.46688	0.831627	1
Solyc01g097240	SL3.0ch01	88038180	88040180	-	1537	7005	1719	7089	17.993	19.516	1.5229	0.005852	3.9094	7.30032	0.00498379	0.186419
Solyc01g097260	SL3.0ch01	88053216	88055216	-	8595	9142	9986	9619	48.458	50.936	2.47796	1.67823e-06	-0.277075	-1.25918	0.752652	1
Solyc01g097270	SL3.0ch01	88056392	88058392	-	5322	11187	6556	12759	32.237	33.943	1.70557	0.000444679	1.81782	4.73264	0.0498816	0.679424
Solyc01g097280	SL3.0ch01	88059539	88061539	-	4165	8322	4850	6804	33.355	41.617	8.26192	3.56378e-39	3.54103	-0.902022	0.243997	1
Solyc01g097290	SL3.0ch01	88069878	88071878	+	3554	9642	4041	10220	26.932	28.336	1.40362	0.00546504	-0.0268782	4.8105	0.96258	1
Solyc01g097330	SL3.0ch01	88102591	88104591	+	9447	10023	11539	11283	48.521	50.561	2.04006	2.42951e-05	-0.264688	3.88269	0.463538	1
Solyc01g097340	SL3.0ch01	88111762	88113762	+	8709	10451	10524	10605	45.454	49.808	4.35425	5.94308e-18	-0.923024	5.23972	0.0133061	0.336791
Solyc01g097350	SL3.0ch01	88123487	88125487	-	9536	8713	10907	8421	52.255	56.431	4.17617	1.04906e-15	0.636004	6.56507	0.0844464	0.843258
Solyc01g097360	SL3.0ch01	88131960	88133960	+	1079	1376	1589	1576	43.951	50.205	6.25425	3.28912e-06	0.182004	4.22572	0.59717	1
Solyc01g097370	SL3.0ch01	88136817	88138817	-	1237	9707	1055	7523	11.303	12.299	0.995907	0.017311	-5.12548e-15	-3.3549	1	1
Solyc01g097380	SL3.0ch01	88135811	88137811	+	338	4133	387	3864	7.56	9.104	1.54391	0.0053542	-0.653612	-1.49803	0.507743	1
Solyc01g097390	SL3.0ch01	88140785	88142785	+	5901	8668	6907	7940	40.504	46.521	6.01737	9.82393e-25	-0.358288	1.88685	0.718159	1
Solyc01g097430	SL3.0ch01	88164117	88166117	-	9606	9488	11651	10146	50.309	53.452	3.14331	3.16542e-10	-5.12548e-15	-1.63318	1	1
Solyc01g097440	SL3.0ch01	88164431	88166431	+	7364	9892	8911	10147	42.675	46.757	4.08226	1.14226e-14	-0.205169	5.95496	0.417312	1
Solyc01g097460	SL3.0ch01	88186033	88188033	+	14	319	57	751	4.204	7.054	2.85025	0.0381889	-0.405122	5.91851	0.185007	1
Solyc01g097470	SL3.0ch01	88192998	88194998	-	1285	5773	1477	6013	18.206	19.72	1.51334	0.0113782	0.664155	2.26913	0.602724	1
Solyc01g097490	SL3.0ch01	88194044	88196044	+	1074	5597	1377	6591	16.1	17.282	1.18209	0.0290724	-1.08596	-3.45452	0.729183	1
Solyc01g097520	SL3.0ch01	88217534	88219534	+	1659	14118	1804	13324	10.515	11.925	1.4096	6.95998e-05	0.198084	6.01066	0.64591	1
Solyc01g097530	SL3.0ch01	88221311	88223311	+	41	1341	65	1441	2.967	4.316	1.34935	0.0294618	-1.38965	-2.21978	0.260292	1
Solyc01g097540	SL3.0ch01	88227609	88229609	-	9696	11904	10120	10543	44.889	48.976	4.08754	9.09378e-17	0.270548	5.33433	0.369618	1
Solyc01g097550	SL3.0ch01	88228136	88230136	+	5178	11705	5298	10937	30.67	32.633	1.9633	9.73243e-05	-1.93224	-3.4211	0.392723	1
Solyc01g097555	SL3.0ch01	88236827	88238827	+	4283	4504	5900	5291	48.742	52.721	3.97848	2.82899e-08	-5.12548e-15	-3.91086	1	1
Solyc01g097570	SL3.0ch01	88238636	88240636	+	8231	8793	8735	7361	48.349	54.268	5.91875	2.08049e-26	0.921167	-0.937265	0.554822	1
Solyc01g097580	SL3.0ch01	88244885	88246885	+	2239	9176	2239	8553	19.615	20.747	1.13231	0.018792	-5.12548e-15	-3.91086	1	1
Solyc01g097600	SL3.0ch01	88265282	88267282	-	8530	11662	10598	12552	42.244	45.78	3.53524	2.62718e-13	-0.379377	3.98169	0.283706	1
Solyc01g097610	SL3.0ch01	88269754	88271754	+	4288	4863	4748	3898	46.858	54.916	8.0573	2.68498e-26	0.548803	4.64942	0.0470707	0.662179
Solyc01g097630	SL3.0ch01	88273894	88275894	+	572	1343	717	1460	29.869	32.935	3.06578	0.0188232	0.668205	-0.882109	0.529854	1
Solyc01g097640	SL3.0ch01	88281044	88283044	+	6825	8822	8452	10527	43.619	44.533	0.914847	0.0425827	-0.087132	4.86987	0.813231	1
Solyc01g097660	SL3.0ch01	88304718	88306718	-	10111	9276	11635	9949	52.154	53.906	1.75217	0.000283693	-5.12548e-15	-3.91086	1	1
Solyc01g097670	SL3.0ch01	88305334	88307334	+	11545	8809	12683	8989	56.721	58.523	1.80148	0.000140009	-0.910721	1.66747	0.11391	0.943788
Solyc01g097710	SL3.0ch01	88320694	88322694	+	593	3371	1095	3078	14.96	26.24	11.2805	1.27746e-35	1.34511	-2.26563	0.276498	1
Solyc01g097720	SL3.0ch01	88324033	88326033	+	227	4049	283	4153	5.309	6.38	1.07092	0.0184176	-0.233941	-1.17474	0.846977	1
Solyc01g097730	SL3.0ch01	88326201	88328201	+	436	6214	1117	6720	6.556	14.253	7.69651	5.89071e-51	-0.126794	1.77769	0.812188	1
Solyc01g097760	SL3.0ch01	88347790	88349790	+	4039	10123	4873	9802	28.52	33.206	4.68615	1.84955e-17	0.174515	8.2956	0.558349	1
Solyc01g097780	SL3.0ch01	88370118	88372118	+	2585	8397	2071	5870	23.539	26.08	2.54132	5.28398e-05	-5.12548e-15	-3.91086	1	1
Solyc01g097800	SL3.0ch01	88385671	88387671	+	10085	6141	13038	6501	62.153	66.728	4.57475	6.07175e-19	0.452964	4.91732	0.132846	1
Solyc01g097825	SL3.0ch01	88403697	88405697	-	317	1881	651	1731	14.422	27.33	12.9078	1.7848e-26	0.35567	-2.01402	0.81579	1
Solyc01g097830	SL3.0ch01	88405173	88407173	-	1826	9387	2215	8076	16.285	21.524	5.23899	3.25736e-22	-5.12548e-15	-3.91086	1	1
Solyc01g097840	SL3.0ch01	88416968	88418968	+	5668	8919	6192	8822	38.857	41.242	2.38499	2.42985e-05	-0.0936345	4.02818	0.842901	1
Solyc01g097850	SL3.0ch01	88427817	88429817	+	1623	6468	2198	7800	20.059	21.984	1.92507	0.00105654	-5.12548e-15	-3.71273	1	1
Solyc01g097860	SL3.0ch01	88438597	88440597	-	3540	9304	3627	8583	27.562	29.705	2.14365	0.000132674	-0.681027	4.8276	0.0847971	0.843642
Solyc01g097870	SL3.0ch01	88444053	88446053	+	2221	7355	2769	6671	23.193	29.333	6.13923	2.13057e-21	-0.0440589	8.30813	0.885712	1
Solyc01g097880	SL3.0ch01	88448455	88450455	+	376	10456	388	8379	3.471	4.426	0.954491	0.000436467	0.557384	8.50858	0.137522	1
Solyc01g097960	SL3.0ch01	88492661	88494661	-	1087	7714	1354	8272	12.351	14.066	1.7152	0.000437205	4.25368	-3.3765	0.236743	1
Solyc01g097920	SL3.0ch01	88471075	88473075	+	4202	8962	4851	8639	31.92	35.96	4.03958	5.44129e-12	0.645044	-0.670997	0.498719	1
Solyc01g097940	SL3.0ch01	88482966	88484966	+	2088	7064	2666	6898	22.815	27.875	5.06068	3.8476e-15	-1.93383	-3.87151	1	1
Solyc01g097970	SL3.0ch01	88496443	88498443	+	9164	11502	10153	11334	44.343	47.252	2.90846	2.74483e-09	0.122604	2.03184	0.896524	1
Solyc01g098050	SL3.0ch01	88527921	88529921	-	8117	10520	8804	10086	43.553	46.607	3.05352	3.66816e-09	-5.12548e-15	-3.83241	1	1
Solyc01g098065	SL3.0ch01	88538248	88540248	-	8260	11024	9423	10373	42.833	47.601	4.76709	8.98735e-21	-5.12548e-15	-3.91086	1	1
Solyc01g098070	SL3.0ch01	88543141	88545141	-	23024	37890	24145	38388	37.798	38.612	0.814062	0.00202687	-5.12548e-15	-3.91086	1	1
Solyc01g098080	SL3.0ch01	88556480	88558480	-	2992	10871	4476	11350	21.583	28.283	6.69994	1.72442e-39	-0.785829	3.48234	0.0412103	0.621682
Solyc01g098090	SL3.0ch01	88559648	88561648	+	5863	8289	6217	7689	41.429	44.707	3.27855	3.51978e-08	0.0171698	6.37514	0.955816	1
Solyc01g098150	SL3.0ch01	88605324	88607324	-	820	4031	688	1896	16.904	26.625	9.72166	4.22448e-22	-0.824277	3.05621	0.0432462	0.639178
Solyc01g098160	SL3.0ch01	88616034	88618034	-	4736	9985	5167	9925	32.172	34.237	2.06495	0.000119569	0.327786	5.65428	0.251692	1
Solyc01g098170	SL3.0ch01	88617825	88619825	+	2009	11102	2387	11197	15.323	17.572	2.24913	7.22179e-07	-0.0419996	5.41241	0.885905	1
Solyc01g098180	SL3.0ch01	88647213	88649213	-	9523	9753	11015	9607	49.403	53.414	4.01043	2.41212e-15	0.15687	6.24148	0.544716	1
Solyc01g098190	SL3.0ch01	88654518	88656518	+	6163	8074	7141	8112	43.289	46.817	3.52841	1.56894e-09	-0.492242	6.90109	0.237181	1
Solyc01g098210	SL3.0ch01	88677949	88679949	-	7147	8174	8061	8498	46.648	48.68	2.03208	0.000209041	0.472183	4.79678	0.128227	0.98888
Solyc01g098230	SL3.0ch01	88679181	88681181	+	5629	7690	6506	7214	42.263	47.42	5.15689	3.66595e-17	0.331168	4.70156	0.29324	1
Solyc01g098250	SL3.0ch01	88703533	88705533	+	6103	8986	7459	9917	40.447	42.927	2.48034	5.6727e-06	-0.0919629	4.7683	0.791329	1
Solyc01g098310	SL3.0ch01	88750212	88752212	+	2180	6919	2512	6963	23.959	26.512	2.5532	4.91225e-05	-5.12548e-15	-3.87428	1	1
Solyc01g098330	SL3.0ch01	88758651	88760651	+	70	2176	343	2821	3.117	10.841	7.72406	9.92507e-28	-5.12548e-15	-3.91086	1	1
Solyc01g098340	SL3.0ch01	88761075	88763075	+	634	2657	836	2488	19.265	25.15	5.88576	1.10246e-08	-0.359913	1.28675	0.619528	1
Solyc01g098350	SL3.0ch01	88772088	88774088	-	4096	11920	4422	12317	25.574	26.417	0.842923	0.0402511	0.170282	4.97716	0.527005	1
Solyc01g098360	SL3.0ch01	88774789	88776789	-	457	1330	214	196	25.574	52.195	26.6215	8.98113e-24	-5.12548e-15	-3.76338	1	1
Solyc01g098370	SL3.0ch01	88777752	88779752	-	5854	10766	6128	9638	35.223	38.868	3.64583	1.81192e-11	3.47196	-3.44395	0.255099	1
Solyc01g098380	SL3.0ch01	88785753	88787753	-	4318	10110	5238	11509	29.928	31.277	1.34933	0.00573297	-0.200598	5.52353	0.536264	1
Solyc01g098400	SL3.0ch01	88799257	88801257	-	6436	9147	8680	10102	41.301	46.214	4.91304	1.78778e-19	0.0401914	4.29378	0.944741	1
Solyc01g098430	SL3.0ch01	88825757	88827757	-	4572	8398	4953	8164	35.251	37.76	2.50958	2.14767e-05	0.221734	6.01726	0.462927	1
Solyc01g098450	SL3.0ch01	88843989	88845989	+	3267	7953	3519	7898	29.118	30.822	1.70481	0.00319521	0.172852	3.18526	0.741012	1
Solyc01g098460	SL3.0ch01	88850383	88852383	+	315	3181	358	2515	9.01	12.461	3.45054	8.18674e-06	0.153009	4.38248	0.630919	1
Solyc01g098470	SL3.0ch01	88859486	88861486	-	18	798	22	369	2.206	5.627	3.42072	0.00190228	-5.12548e-15	-3.91086	1	1
Solyc01g098480	SL3.0ch01	88862445	88864445	-	6367	10808	7205	11054	37.071	39.46	2.38867	3.59374e-06	-5.12548e-15	-3.91086	1	1
Solyc01g098500	SL3.0ch01	88881753	88883753	+	4101	8927	4550	8626	31.478	34.532	3.05413	1.56983e-07	-0.612486	2.78318	0.172782	1
Solyc01g098570	SL3.0ch01	88931810	88933810	+	9467	9457	9643	8761	50.026	52.396	2.3698	4.2462e-06	-0.00345285	4.87579	0.995836	1
Solyc01g098580	SL3.0ch01	88939777	88941777	+	12048	11262	12686	10744	51.686	54.144	2.45829	1.11959e-07	-0.112493	3.3464	0.779895	1
Solyc01g098610	SL3.0ch01	88960465	88962465	-	2309	4657	3255	4975	33.147	39.55	6.40371	6.99345e-16	-0.133646	5.39259	0.651259	1
Solyc01g098600	SL3.0ch01	88948935	88950935	+	1212	7859	1551	6106	13.361	20.256	6.89471	5.20667e-32	-5.12548e-15	-3.91086	1	1
Solyc01g098630	SL3.0ch01	88969809	88971809	-	1337	5806	1702	4727	18.718	26.474	7.75616	1.42018e-26	-0.227395	4.54591	0.469199	1
Solyc01g098640	SL3.0ch01	88968273	88970273	+	1370	5360	1688	4554	20.357	27.043	6.686	9.18112e-19	-1.56939	4.25203	0.000406794	0.0316998
Solyc01g098665	SL3.0ch01	88981463	88983463	-	6756	10963	8297	11921	38.129	41.038	2.90913	9.25673e-09	-0.491757	-2.33797	0.827174	1
Solyc01g098680	SL3.0ch01	88982139	88984139	+	5692	10266	6911	10975	35.669	38.639	2.97053	1.94586e-08	0.864415	-0.542576	0.333231	1
Solyc01g098690	SL3.0ch01	88987481	88989481	+	281	2715	800	3057	9.379	20.742	11.3623	3.37141e-38	0.68932	5.07301	0.221738	1
Solyc01g098710	SL3.0ch01	89013175	89015175	-	6218	9946	6669	9369	38.468	41.582	3.11429	1.42175e-08	-0.0116342	2.21482	0.989459	1
Solyc01g098720	SL3.0ch01	89025321	89027321	+	4801	7954	4634	5453	37.64	45.94	8.30018	1.03295e-35	4.87162	-3.45331	0.0537554	0.703283
Solyc01g098725	SL3.0ch01	89043133	89045133	+	6287	6728	6626	6208	48.306	51.628	3.32269	1.01928e-07	0.233279	4.68942	0.604438	1
Solyc01g098730	SL3.0ch01	89046569	89048569	-	3012	8115	3891	8545	27.069	31.288	4.2189	2.08499e-12	0.327359	2.88867	0.493412	1
Solyc01g098740	SL3.0ch01	89057159	89059159	-	5557	4074	7061	4772	57.699	59.672	1.97301	0.00219838	0.380014	4.22047	0.411128	1
Solyc01g098760	SL3.0ch01	89057097	89059097	+	5537	3724	7042	4305	59.788	62.06	2.2721	0.000613223	-0.309778	6.33998	0.318851	1
Solyc01g098750	SL3.0ch01	89058282	89060282	+	5542	8309	7085	7567	40.012	48.355	8.34362	1.34126e-44	-0.0226948	3.57542	0.957204	1
Solyc01g098813	SL3.0ch01	89104253	89106253	-	4302	5146	4930	4695	45.533	51.221	5.68733	7.99308e-15	0.919826	-2.26042	0.492719	1
Solyc01g098817	SL3.0ch01	89106703	89108703	-	1731	2414	2209	2450	41.761	47.414	5.65245	1.0872e-07	1.53412	-3.73043	0.569637	1
Solyc01g098820	SL3.0ch01	89103756	89105756	+	4146	4091	4765	2713	50.334	63.72	13.3864	4.04067e-63	0.918198	0.33091	0.249797	1
Solyc01g098830	SL3.0ch01	89107892	89109892	+	12050	7189	13973	7064	62.633	66.421	3.78787	4.17257e-15	0.281932	4.16353	0.358009	1
Solyc01g098840	SL3.0ch01	89113227	89115227	+	4184	4709	6120	5212	47.048	54.006	6.95811	3.01134e-22	0.082265	4.36304	0.824893	1
Solyc01g098850	SL3.0ch01	89122868	89124868	-	1495	6591	1450	5679	18.489	20.339	1.85071	0.00243878	-5.91173	-0.854071	7.65708e-05	0.00880638
Solyc01g098870	SL3.0ch01	89123944	89125944	+	866	5985	1104	6628	12.64	14.278	1.63783	0.00237044	-0.156391	6.35863	0.590696	1
Solyc01g098920	SL3.0ch01	89161944	89163944	+	6685	7691	8262	7753	46.501	51.589	5.08802	2.28068e-18	0.172791	7.61237	0.503574	1
Solyc01g098930	SL3.0ch01	89179774	89181774	-	588	5010	575	4280	10.504	11.843	1.33971	0.0163909	-1.29608	2.40766	0.0117104	0.312814
Solyc01g098950	SL3.0ch01	89186227	89188227	+	3401	10350	3687	10250	24.733	26.455	1.72201	0.00069924	-0.119995	2.82001	0.796028	1
Solyc01g098960	SL3.0ch01	89196160	89198160	+	6460	6727	6983	6522	48.988	51.707	2.71914	8.12232e-06	-0.978453	-1.3172	0.516789	1
Solyc01g098970	SL3.0ch01	89198801	89200801	+	378	2171	362	1540	14.829	19.033	4.20325	0.00015583	-5.12548e-15	-3.91086	1	1
Solyc01g098980	SL3.0ch01	89213435	89215435	-	71	1120	108	532	5.961	16.875	10.9136	6.64794e-13	0.234719	-0.605461	0.827945	1
Solyc01g098985	SL3.0ch01	89220207	89222207	-	8648	11557	9643	11528	42.801	45.548	2.74687	2.27229e-08	-0.194826	-0.0476662	0.863472	1
Solyc01g098990	SL3.0ch01	89219885	89221885	+	9586	12508	10431	12036	43.387	46.428	3.04075	1.5932e-10	-0.485499	5.07667	0.122464	0.969561
Solyc01g099000	SL3.0ch01	89229753	89231753	-	155	4770	206	4223	3.147	4.651	1.50395	0.000147758	-5.12548e-15	-3.91086	1	1
Solyc01g099020	SL3.0ch01	89238710	89240710	-	6586	8648	8910	8974	43.232	49.821	6.58883	2.75865e-32	1.1479	-0.625812	0.503372	1
Solyc01g099040	SL3.0ch01	89260123	89262123	-	4879	9280	5912	9290	34.459	38.89	4.43097	7.55151e-15	1.26478	4.35915	0.137949	1
Solyc01g099060	SL3.0ch01	89276333	89278333	-	6166	11514	6782	12080	34.876	35.956	1.08032	0.0162523	-5.12548e-15	-3.86959	1	1
Solyc01g099110	SL3.0ch01	89318795	89320795	-	1800	4472	2258	5072	28.699	30.805	2.10593	0.00443341	-0.61693	4.38138	0.138882	1
Solyc01g099130	SL3.0ch01	89321737	89323737	+	1772	3117	2521	2999	36.245	45.67	9.42566	5.43637e-22	-5.12548e-15	-3.91086	1	1
Solyc01g099150	SL3.0ch01	89339067	89341067	+	2098	9428	2136	8809	18.202	19.516	1.31344	0.00681677	0.220394	1.80015	0.763146	1
Solyc01g099163	SL3.0ch01	89368371	89370371	-	8	481	49	571	1.636	7.903	6.26723	8.7598e-07	1.38818	5.39224	0.00496135	0.18621
Solyc01g099200	SL3.0ch01	89378849	89380849	+	5211	7514	5637	7636	40.951	42.47	1.51879	0.00737624	-0.0685147	5.55559	0.927283	1
Solyc01g099210	SL3.0ch01	89383687	89385687	+	1554	5076	1831	3928	23.439	31.794	8.3548	1.14989e-24	1.82971	-3.72334	1	1
Solyc01g099230	SL3.0ch01	89405528	89407528	+	9659	9079	9883	8202	51.548	54.647	3.09984	3.29011e-09	0.253826	3.27824	0.533695	1
Solyc01g099240	SL3.0ch01	89411870	89413870	+	93	1160	22	125	7.422	14.966	7.5438	0.00226926	0.29839	3.96156	0.424272	1
Solyc01g099250	SL3.0ch01	89418286	89420286	-	573	3085	428	1646	15.664	20.636	4.97215	2.28699e-06	-1.41477	-2.09137	0.225031	1
Solyc01g099270	SL3.0ch01	89425468	89427468	-	8274	10653	9703	10725	43.715	47.499	3.7832	9.70854e-14	1.11696	-2.13405	0.383343	1
Solyc01g099280	SL3.0ch01	89442073	89444073	-	7958	7250	8940	6724	52.328	57.074	4.74582	1.29961e-16	0.220762	5.8046	0.420925	1
Solyc01g099290	SL3.0ch01	89453220	89455220	-	1298	3306	1411	2788	28.193	33.603	5.41036	4.72155e-08	1.18325	3.87926	0.0216882	0.449967
Solyc01g099300	SL3.0ch01	89477213	89479213	-	5073	6830	6956	7405	42.62	48.437	5.81723	1.36565e-20	0.0554057	5.2564	0.840033	1
Solyc01g099310	SL3.0ch01	89478815	89480815	+	9687	7402	11629	7530	56.686	60.697	4.01174	1.93771e-14	-0.458398	3.19638	0.255916	1
Solyc01g099320	SL3.0ch01	89488953	89490953	-	2118	8309	2224	6585	20.313	25.247	4.93426	8.53448e-16	-5.12548e-15	-3.91086	1	1
Solyc01g099330	SL3.0ch01	89490234	89492234	+	5565	7191	6644	7717	43.627	46.264	2.63766	1.14527e-05	-0.844069	-1.10829	0.516651	1
Solyc01g099340	SL3.0ch01	89498756	89500756	+	7268	8057	9259	7465	47.426	55.364	7.93777	9.44807e-45	-0.346018	4.74768	0.285711	1
Solyc01g099350	SL3.0ch01	89504517	89506517	+	8305	8142	10872	9885	50.496	52.378	1.88198	0.00022571	-0.300987	5.84343	0.282311	1
Solyc01g099360	SL3.0ch01	89520023	89522023	+	6853	7492	8860	7886	47.773	52.908	5.13541	4.91858e-19	0.593337	4.81001	0.0515565	0.691699
Solyc01g099370	SL3.0ch01	89534646	89536646	+	3544	10648	3976	10177	24.972	28.093	3.12117	3.40475e-09	-0.10091	8.79201	0.847663	1
Solyc01g099380	SL3.0ch01	89542236	89544236	-	661	4497	606	3282	12.815	15.586	2.77138	0.000139209	0.6756	3.75077	0.0568585	0.720409
Solyc01g099385	SL3.0ch01	89543837	89545837	-	8347	9085	8838	7831	47.883	53.021	5.13737	7.66798e-21	1.17222	2.39781	0.015308	0.365268
Solyc01g099400	SL3.0ch01	89543642	89545642	+	8352	8607	8818	7139	49.248	55.261	6.01283	4.66974e-27	0.280897	6.88872	0.286987	1
Solyc01g099410	SL3.0ch01	89555629	89557629	-	6323	7605	7186	7619	45.398	48.538	3.1399	1.10494e-07	-5.12548e-15	-3.91086	1	1
Solyc01g099415	SL3.0ch01	89559594	89561594	+	4581	8858	5305	8147	34.087	39.437	5.34916	2.58789e-19	0.000758758	-0.274887	1	1
Solyc01g099430	SL3.0ch01	89568136	89570136	+	72	1324	101	773	5.158	11.556	6.39847	6.06969e-08	-0.438106	-0.82391	0.738206	1
Solyc01g099460	SL3.0ch01	89576637	89578637	+	5185	8689	5578	8797	37.372	38.803	1.43142	0.00743725	-0.508192	1.59352	0.331168	1
Solyc01g099470	SL3.0ch01	89593928	89595928	+	446	3382	211	1017	11.651	17.182	5.53142	9.81366e-07	-0.138739	-3.08257	1	1
Solyc01g099480	SL3.0ch01	89598073	89600073	+	9587	10180	12100	10936	48.5	52.526	4.02645	2.33125e-16	-0.294366	0.392199	0.639301	1
Solyc01g099510	SL3.0ch01	89615883	89617883	+	1544	11347	1993	13110	11.977	13.196	1.21871	0.00145151	0.236258	3.92291	0.676758	1
Solyc01g099525	SL3.0ch01	89626668	89628668	-	219	2392	307	2324	8.388	11.669	3.28098	5.91637e-05	-0.945443	-2.44238	0.54404	1
Solyc01g099530	SL3.0ch01	89632125	89634125	-	280	4040	400	3489	6.481	10.285	3.80394	5.99311e-10	0.649466	2.19056	0.264306	1
Solyc01g099560	SL3.0ch01	89642708	89644708	-	3859	8171	5075	9977	32.078	33.716	1.63831	0.00266461	0.327716	-2.16037	0.770459	1
Solyc01g099570	SL3.0ch01	89646568	89648568	-	5020	10574	5677	10054	32.192	36.088	3.89611	6.23359e-13	-5.12548e-15	-3.82946	1	1
Solyc01g099590	SL3.0ch01	89655730	89657730	-	7740	6867	8959	7531	52.988	54.33	1.3416	0.00999805	0.0455233	7.96096	0.886274	1
Solyc01g099600	SL3.0ch01	89669478	89671478	-	3845	10401	4408	10433	26.99	29.702	2.71147	3.04115e-07	-0.662237	6.67831	0.117358	0.953964
Solyc01g099615	SL3.0ch01	89669764	89671764	+	2524	10017	2760	10004	20.126	21.623	1.49733	0.00213542	-0.0729115	-3.68926	1	1
Solyc01g099620	SL3.0ch01	89683661	89685661	-	3564	7907	4944	9984	31.07	33.119	2.04932	0.000289745	0.701981	0.570456	0.542387	1
Solyc01g099640	SL3.0ch01	89703203	89705203	-	3785	7411	4333	6750	33.807	39.096	5.2892	5.22545e-16	-0.560636	-1.21448	0.735978	1
Solyc01g099645	SL3.0ch01	89704396	89706396	-	5453	11457	6637	12770	32.247	34.199	1.95181	6.5929e-05	0.814435	3.27943	0.0491968	0.674179
Solyc01g099650	SL3.0ch01	89706909	89708909	+	8330	11559	8660	10712	41.882	44.704	2.82125	2.04288e-08	-0.376552	-1.62647	0.739206	1
Solyc01g099660	SL3.0ch01	89712792	89714792	+	2767	3862	3449	3455	41.741	49.957	8.21571	3.02032e-21	-0.371752	3.2343	0.704521	1
Solyc01g099670	SL3.0ch01	89722271	89724271	-	4933	6730	6325	7705	42.296	45.082	2.78582	6.85567e-06	0.563051	7.05057	0.0894816	0.863387
Solyc01g099690	SL3.0ch01	89731040	89733040	+	9914	9504	12916	10205	51.056	55.863	4.80691	1.4462e-22	-0.312586	8.0158	0.309893	1
Solyc01g099710	SL3.0ch01	89748294	89750294	+	115	2368	86	1149	4.631	6.964	2.33207	0.00259047	-0.0163583	5.98562	0.949289	1
Solyc01g099730	SL3.0ch01	89762273	89764273	+	721	8140	867	7619	8.137	10.217	2.08005	1.968e-06	0.343806	4.51792	0.282647	1
Solyc01g099740	SL3.0ch01	89771148	89773148	+	7887	10152	9704	11690	43.722	45.359	1.63658	0.000756613	0.327015	6.04008	0.207976	1
Solyc01g099760	SL3.0ch01	89782869	89784869	+	5258	8991	6446	8759	36.901	42.394	5.49311	1.92753e-21	0.524049	7.84541	0.0479013	0.664418
Solyc01g099770	SL3.0ch01	89789988	89791988	+	8239	8513	10659	10253	49.182	50.971	1.78855	0.000398958	0.129637	12.4554	0.686236	1
Solyc01g099780	SL3.0ch01	89795797	89797797	+	3681	12474	4740	14201	22.786	25.025	2.23956	9.73684e-07	-0.00709683	7.48772	0.982386	1
Solyc01g099810	SL3.0ch01	89833430	89835430	-	6929	12385	8146	12153	35.876	40.13	4.25452	7.15109e-18	0.359009	6.60567	0.306663	1
Solyc01g099820	SL3.0ch01	89833543	89835543	+	6910	11783	8116	11321	36.966	41.755	4.78971	3.61049e-21	1.17551	-1.46618	0.435883	1
Solyc01g099830	SL3.0ch01	89835862	89837862	+	1595	4713	2423	5782	25.285	29.531	4.24542	1.65686e-08	0.274351	8.9646	0.423063	1
Solyc01g099860	SL3.0ch01	89873814	89875814	-	8556	11072	9187	10891	43.591	45.757	2.16576	1.26062e-05	0.12427	4.81827	0.660885	1
Solyc01g099865	SL3.0ch01	89879837	89881837	-	3206	9102	4450	9966	26.048	30.868	4.82038	9.03663e-18	-5.12548e-15	-3.91086	1	1
Solyc01g099880	SL3.0ch01	89890786	89892786	-	1337	8392	1488	7924	13.742	15.81	2.06719	4.6616e-05	0.0480871	-0.377703	1	1
Solyc01g099890	SL3.0ch01	89894040	89896040	+	5255	9201	6051	8452	36.352	41.722	5.37071	2.31263e-20	0.158729	3.49455	0.698159	1
Solyc01g099910	SL3.0ch01	89910286	89912286	-	1013	7869	924	5768	11.405	13.808	2.40244	6.97691e-06	-1.9297	-1.86551	0.082301	0.837947
Solyc01g099920	SL3.0ch01	89921517	89923517	-	2406	8828	2843	9369	21.417	23.28	1.86325	0.00043368	0.753709	6.88666	0.0623023	0.749304
Solyc01g099930	SL3.0ch01	89921623	89923623	-	2430	9044	2836	9140	21.178	23.681	2.50238	4.06673e-06	0.421562	4.97754	0.160635	1
Solyc01g099950	SL3.0ch01	89929618	89931618	-	7196	7101	6975	6039	50.332	53.596	3.26389	7.96179e-08	1.37225	-2.26885	0.586221	1
Solyc01g099970	SL3.0ch01	89941739	89943739	-	5249	10446	6488	11135	33.444	36.816	3.37175	1.74324e-10	0.461307	4.00087	0.241709	1
Solyc01g100010	SL3.0ch01	89968203	89970203	-	4337	8638	4938	8883	33.426	35.728	2.30242	5.90941e-05	-0.298262	5.17101	0.495794	1
Solyc01g100030	SL3.0ch01	89984440	89986440	+	2243	5047	2329	3415	30.768	40.547	9.77848	2.6405e-30	0.277662	3.41254	0.609645	1
Solyc01g100095	SL3.0ch01	90057916	90059916	-	5790	12199	7568	11994	32.186	38.687	6.50091	1.29328e-38	-5.12548e-15	-3.79026	1	1
Solyc07g021735	SL3.0ch01	90068603	90070603	-	5317	10625	6599	11661	33.352	36.139	2.78695	7.59992e-08	1.88564	-3.79271	1	1
Solyc01g100120	SL3.0ch01	90095959	90097959	-	3484	9447	4443	10394	26.943	29.945	3.0024	3.65667e-08	-0.00623838	-3.33864	1	1
Solyc01g100130	SL3.0ch01	90099486	90101486	+	3321	6985	5444	7556	32.224	41.877	9.65298	1.00471e-50	0.231047	5.00633	0.430413	1
Solyc01g100140	SL3.0ch01	90109257	90111257	-	74	1322	72	704	5.301	9.278	3.97749	0.000434197	0.787487	3.38531	0.0284708	0.519298
Solyc01g100160	SL3.0ch01	90111594	90113594	-	2167	9437	2200	8422	18.675	20.712	2.03714	0.000107843	0.346005	4.86614	0.264093	1
Solyc01g100170	SL3.0ch01	90110834	90112834	+	2149	8763	2191	7716	19.694	22.116	2.42176	1.51463e-05	0.183367	5.16216	0.498505	1
Solyc01g100180	SL3.0ch01	90124140	90126140	-	4385	9928	5010	10767	30.636	31.755	1.1186	0.019281	-0.0690142	3.28954	0.84835	1
Solyc01g100190	SL3.0ch01	90123998	90125998	+	4410	10580	5035	11448	29.42	30.547	1.12701	0.0158194	0.0634629	4.37543	0.835557	1
Solyc01g100200	SL3.0ch01	90139052	90141052	-	2639	13665	2779	12292	16.186	18.439	2.25317	1.50561e-07	-5.12548e-15	-3.91086	1	1
Solyc01g100210	SL3.0ch01	90144452	90146452	-	1798	4988	2335	4193	26.496	35.769	9.27327	3.68586e-30	3.04555	-2.67717	0.0942634	0.881761
Solyc01g100220	SL3.0ch01	90148039	90150039	-	11600	7744	12999	7255	59.967	64.18	4.213	1.46577e-17	-0.460614	0.528614	0.539984	1
Solyc01g100250	SL3.0ch01	90198669	90200669	+	7653	8095	10084	8906	48.597	53.102	4.50499	1.48419e-16	-0.00805761	3.1895	0.988838	1
Solyc01g100270	SL3.0ch01	90212007	90214007	+	3389	8924	3990	8273	27.524	32.537	5.01314	2.66565e-17	-1.08676	0.863279	0.0447379	0.649162
Solyc01g100290	SL3.0ch01	90239976	90241976	+	5877	8581	7268	9765	40.649	42.67	2.02134	0.000210169	0.346963	4.2553	0.3011	1
Solyc01g100310	SL3.0ch01	90254690	90256690	+	1216	8363	1290	6516	12.694	16.526	3.83131	1.69859e-12	1.05474	3.95931	0.0116058	0.310716
Solyc01g100340	SL3.0ch01	90285171	90287171	+	4504	8225	4391	6826	35.384	39.146	3.76217	2.43442e-09	0.266403	1.09049	0.664008	1
Solyc01g100350	SL3.0ch01	90293328	90295328	-	4708	4297	6096	3168	52.282	65.803	13.521	8.25146e-76	0.424751	8.6254	0.113811	0.943708
Solyc01g100360	SL3.0ch01	90301497	90303497	-	3752	8060	3958	7480	31.764	34.604	2.83964	4.11686e-06	-0.0621347	6.60051	0.840941	1
Solyc01g100370	SL3.0ch01	90300668	90302668	+	3782	8631	3951	8231	30.468	32.433	1.96504	0.00062704	0.800526	8.70088	0.0111877	0.305234
Solyc01g100450	SL3.0ch01	90350683	90352683	+	3671	8555	5135	9719	30.026	34.57	4.54364	3.7542e-15	-0.873975	1.01447	0.109347	0.928568
Solyc01g100460	SL3.0ch01	90358888	90360888	+	5123	10729	5913	11399	32.318	34.155	1.83781	0.000276959	0.732915	3.53929	0.185867	1
Solyc01g100470	SL3.0ch01	90362649	90364649	-	7389	6500	8498	6946	53.2	55.025	1.82423	0.00115979	-5.12548e-15	-3.61304	1	1
Solyc01g100490	SL3.0ch01	90376789	90378789	+	2317	9748	2613	9611	19.204	21.376	2.17167	2.22817e-05	1.21315	-0.306839	0.173603	1
Solyc01g100500	SL3.0ch01	90386495	90388495	-	1496	12156	1864	13738	10.958	11.947	0.989085	0.00472083	0.390779	6.32577	0.150821	1
Solyc01g100510	SL3.0ch01	90396197	90398197	-	8708	9035	11046	9125	49.079	54.762	5.68328	1.07471e-27	0.965472	2.83321	0.0287045	0.519537
Solyc01g100520	SL3.0ch01	90409032	90411032	-	2971	11339	3257	10813	20.762	23.149	2.38684	1.19298e-06	-0.292362	7.96639	0.329852	1
Solyc01g100530	SL3.0ch01	90422272	90424272	-	4991	9566	6580	10637	34.286	38.218	3.93213	6.89656e-13	-0.295784	0.902208	0.643786	1
Solyc01g113620	SL3.0ch01	90430144	90432144	+	17990	6924	19152	6852	72.208	73.65	1.44181	0.000189336	-0.0323898	2.45957	0.951694	1
Solyc01g100570	SL3.0ch01	90440585	90442585	-	7299	10380	9067	9796	41.286	48.068	6.78137	7.22315e-38	0.140748	7.95773	0.597339	1
Solyc01g100580	SL3.0ch01	90441494	90443494	+	5403	9809	6152	9354	35.518	39.675	4.15695	1.03631e-13	0.52313	4.29548	0.133614	1
Solyc01g100590	SL3.0ch01	90453012	90455012	-	9316	9123	11249	9101	50.523	55.278	4.75429	2.30543e-20	0.068703	5.8915	0.837425	1
Solyc01g100600	SL3.0ch01	90459460	90461460	-	6570	8735	8786	9816	42.927	47.231	4.30433	4.60751e-15	0.418188	1.85117	0.580183	1
Solyc01g100610	SL3.0ch01	90474868	90476868	-	3497	12379	4116	11486	22.027	26.381	4.35427	5.0542e-19	-0.115002	5.06019	0.705888	1
Solyc01g100620	SL3.0ch01	90474801	90476801	+	3502	12747	4130	11847	21.552	25.85	4.29756	3.20882e-19	-4.35414	-1.23062	0.000815734	0.0531253
Solyc01g100630	SL3.0ch01	90479529	90481529	+	1090	3745	1005	2639	22.544	27.58	5.03563	1.28762e-07	-0.0168427	3.57972	0.974535	1
Solyc01g100660	SL3.0ch01	90518405	90520405	+	1933	8144	1727	6489	19.182	21.02	1.83766	0.00130601	-1.10101	4.26208	0.00755146	0.241274
Solyc01g100670	SL3.0ch01	90530557	90532557	+	377	6884	510	6595	5.192	7.178	1.98592	7.99286e-07	-5.12548e-15	-3.91086	1	1
Solyc01g100680	SL3.0ch01	90532948	90534948	+	1464	9136	1761	9799	13.811	15.234	1.42224	0.00172582	1.84917	-3.83262	1	1
Solyc01g100700	SL3.0ch01	90545827	90547827	-	10311	9751	12320	8859	51.396	58.171	6.77516	2.03756e-42	0.00277648	4.62079	0.994833	1
Solyc01g100740	SL3.0ch01	90571614	90573614	+	272	3291	313	2905	7.634	9.727	2.09252	0.001524	0.0369947	3.34053	0.924941	1
Solyc01g100750	SL3.0ch01	90584534	90586534	+	2621	7386	3041	7062	26.192	30.1	3.9083	1.02839e-09	0.844444	0.3169	0.369771	1
Solyc01g100760	SL3.0ch01	90589411	90591411	+	7315	9270	8788	10509	44.106	45.541	1.43464	0.00390582	-0.210716	7.49163	0.722372	1
Solyc01g100790	SL3.0ch01	90606554	90608554	+	8627	7292	11011	7961	54.193	58.038	3.84506	9.81217e-13	0.0719661	-0.229201	0.950047	1
Solyc01g100820	SL3.0ch01	90628484	90630484	-	108	4468	592	4816	2.36	10.947	8.58661	3.54024e-68	0.241534	4.85665	0.406768	1
Solyc01g100830	SL3.0ch01	90627567	90629567	+	109	4994	603	6410	2.136	8.598	6.46232	4.25469e-55	0.108104	-2.97571	1	1
Solyc01g100860	SL3.0ch01	90644189	90646189	-	5613	8204	7179	8302	40.624	46.373	5.7491	1.40275e-22	0.334035	8.48664	0.2173	1
Solyc01g100870	SL3.0ch01	90650570	90652570	-	8242	10044	10700	11442	45.073	48.324	3.25172	1.01603e-10	0.473408	8.5039	0.115512	0.94822
Solyc01g100890	SL3.0ch01	90659788	90661788	+	10274	10131	13289	9556	50.35	58.17	7.81987	1.68176e-58	0.639923	-1.59083	0.596831	1
Solyc01g100900	SL3.0ch01	90669052	90671052	+	2137	9068	2466	8406	19.072	22.682	3.61028	6.11503e-11	-0.193045	1.77265	0.849599	1
Solyc01g100910	SL3.0ch01	90682935	90684935	+	6113	10607	6534	10594	36.561	38.148	1.58706	0.00163418	-0.140946	-2.09732	0.956753	1
Solyc01g100920	SL3.0ch01	90695420	90697420	+	12286	9621	13872	10329	56.083	57.32	1.23741	0.00438938	-0.151133	3.32754	0.781826	1
Solyc01g100930	SL3.0ch01	90701316	90703316	+	3314	10909	3945	11180	23.3	26.083	2.78236	3.7549e-08	-0.463035	3.82	0.322097	1
Solyc01g100940	SL3.0ch01	90709628	90711628	-	3905	11365	4486	12056	25.573	27.119	1.54583	0.00116634	0.124913	-0.000685358	0.838541	1
Solyc01g100960	SL3.0ch01	90720945	90722945	-	6216	16651	6709	12449	27.183	35.019	7.83604	8.19465e-66	0.477813	5.07716	0.094313	0.881761
Solyc01g100970	SL3.0ch01	90721267	90723267	+	6939	17709	7453	13648	28.152	35.321	7.16822	1.75037e-59	0.358136	8.72129	0.229249	1
Solyc01g100980	SL3.0ch01	90733249	90735249	-	126	1529	287	746	7.613	27.783	20.1699	5.12333e-43	-4.2958	-3.53354	0.137126	1
Solyc01g101000	SL3.0ch01	90747254	90749254	-	8694	11454	9945	11831	43.151	45.67	2.51886	2.27037e-07	0.288268	8.64532	0.259007	1
Solyc01g101035	SL3.0ch01	90775837	90777837	-	4509	8606	4674	8082	34.38	36.642	2.2611	0.000111213	0.69877	-3.41566	0.81991	1
Solyc01g101080	SL3.0ch01	90810479	90812479	+	1975	7221	2219	7091	21.477	23.835	2.35786	9.78088e-05	-5.12548e-15	-3.91086	1	1
Solyc01g101090	SL3.0ch01	90814728	90816728	+	12918	8726	15674	9571	59.684	62.088	2.40357	1.13088e-07	-0.0119549	5.58334	0.97554	1
Solyc01g101100	SL3.0ch01	90829283	90831283	-	2181	9186	2412	8721	19.187	21.665	2.4782	3.84242e-06	-0.56702	4.88191	0.0923387	0.87244
Solyc01g101110	SL3.0ch01	90835751	90837751	+	11276	9737	12417	9418	53.662	56.867	3.2054	3.87984e-11	-0.310931	1.05208	0.576196	1
Solyc01g101120	SL3.0ch01	90846466	90848466	+	5863	7964	7308	8714	42.403	45.612	3.20974	2.99727e-08	-0.0245466	3.94335	0.963849	1
Solyc01g101130	SL3.0ch01	90855999	90857999	-	6398	9814	7314	9860	39.465	42.588	3.12304	8.5772e-09	-0.0836398	3.19282	0.88794	1
Solyc01g101150	SL3.0ch01	90871463	90873463	+	9767	7289	11177	7443	57.264	60.027	2.76255	1.34177e-07	0.098422	1.61103	0.848046	1
Solyc01g101190	SL3.0ch01	90901182	90903182	+	382	8431	399	6771	4.335	5.565	1.23035	0.000277968	-5.12548e-15	2.57077	1	1
Solyc01g101210	SL3.0ch01	90910011	90912011	+	3531	6291	4936	7525	35.95	39.612	3.66168	2.62914e-08	-5.12548e-15	0.994617	1	1
Solyc01g101220	SL3.0ch01	90914712	90916712	+	5549	6860	5876	6152	44.718	48.853	4.13513	1.33426e-10	2.63304	-3.49034	0.611849	1
Solyc01g101250	SL3.0ch01	90944170	90946170	-	2609	8771	2983	8652	22.926	25.638	2.71197	1.537e-06	0.153072	5.70486	0.56039	1
Solyc01g101260	SL3.0ch01	90946822	90948822	+	1928	5823	2715	7167	24.874	27.474	2.59999	7.59544e-05	0.272574	0.356263	0.761085	1
Solyc01g102280	SL3.0ch01	90976314	90978314	-	11418	7939	13521	7936	58.986	63.014	4.02799	1.86875e-16	-5.12548e-15	-3.91086	1	1
Solyc01g102285	SL3.0ch01	90976560	90978560	-	11969	8617	14255	8905	58.141	61.55	3.40863	6.98333e-13	0.119458	0.433835	0.88696	1
Solyc01g102290	SL3.0ch01	90980015	90982015	-	3652	7973	4518	7492	31.415	37.619	6.2036	3.9556e-23	0.257058	9.31187	0.504543	1
Solyc01g102310	SL3.0ch01	91008775	91010775	-	4455	8876	4754	7891	33.418	37.596	4.17754	3.28014e-12	-0.303031	6.72299	0.448308	1
Solyc01g102320	SL3.0ch01	91017219	91019219	-	7480	6590	8423	6896	53.163	54.984	1.82125	0.00113493	-5.12548e-15	-3.91086	1	1
Solyc01g102330	SL3.0ch01	91022041	91024041	-	1930	8238	2267	8091	18.981	21.886	2.90535	2.57977e-07	0.535652	6.30404	0.162256	1
Solyc01g102350	SL3.0ch01	91062557	91064557	-	2450	9839	2759	10219	19.937	21.259	1.32253	0.00560962	0.734836	3.39654	0.168957	1
Solyc01g102370	SL3.0ch01	91075544	91077544	+	5523	5822	6053	5846	48.682	50.87	2.18758	0.000581113	0.567061	4.82993	0.0600325	0.736619
Solyc01g102390	SL3.0ch01	91091598	91093598	+	3123	9115	3173	8463	25.519	27.269	1.74995	0.00142516	-0.196783	3.20024	0.80484	1
Solyc01g102400	SL3.0ch01	91096882	91098882	+	5819	11139	6987	10992	34.314	38.862	4.54782	3.21772e-18	0.249335	2.64759	0.683966	1
Solyc01g102410	SL3.0ch01	91111936	91113936	-	7207	8991	8591	8803	44.493	49.391	4.89745	7.13059e-19	0.325057	6.88287	0.240844	1
Solyc01g102430	SL3.0ch01	91121715	91123715	-	513	5461	679	5507	8.587	10.976	2.38919	8.32383e-06	-5.12548e-15	-3.91086	1	1
Solyc01g102480	SL3.0ch01	91151930	91153930	-	4121	9089	5279	9468	31.196	35.797	4.60105	9.31935e-16	0.345333	5.55531	0.176696	1
Solyc01g102490	SL3.0ch01	91152856	91154856	+	4006	10533	4471	10796	27.553	29.285	1.73191	0.000646939	-0.0978915	5.55313	0.789904	1
Solyc01g102495	SL3.0ch01	91152881	91154881	+	4014	10689	4469	10860	27.301	29.154	1.85334	0.000259884	-0.0785114	-0.233853	0.915142	1
Solyc01g102510	SL3.0ch01	91184569	91186569	-	5573	10289	7086	9948	35.134	41.599	6.46487	1.25099e-32	-0.174002	6.06229	0.556847	1
Solyc01g102520	SL3.0ch01	91184890	91186890	+	8458	9219	10655	9101	47.847	53.933	6.0855	3.75077e-31	-0.492005	-1.69938	0.695885	1
Solyc01g102530	SL3.0ch01	91193300	91195300	-	52	1373	12	92	3.649	11.538	7.88934	0.000579251	0.126599	3.89381	0.709027	1
Solyc01g102540	SL3.0ch01	91209283	91211283	-	687	5041	784	5174	11.994	13.159	1.16506	0.0286411	0.0633969	5.41618	0.816897	1
Solyc01g102550	SL3.0ch01	91220219	91222219	-	8468	10758	10353	11145	44.045	48.158	4.11345	2.11271e-16	-0.0588437	2.04806	0.934481	1
Solyc01g102570	SL3.0ch01	91228925	91230925	-	6556	6812	9212	7631	49.042	54.693	5.65085	5.24167e-22	-0.039452	6.13496	0.879209	1
Solyc01g102585	SL3.0ch01	91246955	91248955	-	3617	6841	6138	6933	34.586	46.959	12.373	1.15017e-80	0.0930687	3.77794	0.866414	1
Solyc01g102630	SL3.0ch01	91264166	91266166	-	325	6483	383	6046	4.774	5.957	1.18359	0.00161418	-5.12548e-15	-3.76036	1	1
Solyc01g102633	SL3.0ch01	91264580	91266580	-	2989	7567	3627	7517	28.316	32.547	4.23101	2.13235e-11	1.82272	-3.87342	1	1
Solyc01g102637	SL3.0ch01	91265729	91267729	-	8617	8252	10816	9238	51.082	53.934	2.85251	5.23765e-08	-5.12548e-15	-3.91086	1	1
Solyc01g102640	SL3.0ch01	91269836	91271836	+	268	2440	310	2424	9.897	11.339	1.4421	0.0410729	0.0543636	-1.03439	1	1
Solyc01g102660	SL3.0ch01	91280440	91282440	+	7169	12315	7845	12157	36.794	39.221	2.42679	6.7566e-07	0.959286	7.80102	0.00104431	0.0635254
Solyc01g102670	SL3.0ch01	91290059	91292059	-	6525	8187	7610	6495	44.352	53.952	9.60095	1.76118e-58	0.484788	3.17593	0.193947	1
Solyc01g102675	SL3.0ch01	91289976	91291976	+	6528	8101	7610	6471	44.624	54.044	9.42076	3.88564e-56	-5.12548e-15	-3.58636	1	1
Solyc01g102700	SL3.0ch01	91307947	91309947	+	10013	8403	13162	9986	54.371	56.86	2.489	4.04152e-07	-0.348397	2.53962	0.5837	1
Solyc02g024060	SL3.0ch01	91318126	91320126	+	1873	6572	1972	6270	22.179	23.926	1.74743	0.00447245	-2.12217	0.0819187	0.0222822	0.456465
Solyc01g102720	SL3.0ch01	91332841	91334841	-	2134	7719	2642	7495	21.658	26.063	4.40456	4.91813e-13	-0.900499	-1.02825	0.334984	1
Solyc01g102730	SL3.0ch01	91339245	91341245	-	1750	7421	1705	6763	19.082	20.135	1.05274	0.038695	0.684267	2.83884	0.0916808	0.870131
Solyc01g102750	SL3.0ch01	91359189	91361189	+	7300	11004	8360	12101	39.882	40.858	0.976225	0.0256565	0.293812	6.29743	0.287695	1
Solyc01g102790	SL3.0ch01	91376664	91378664	-	131	2715	259	2444	4.603	9.582	4.97899	6.33897e-13	-5.12548e-15	-3.91086	1	1
Solyc01g102800	SL3.0ch01	91375317	91377317	+	124	1705	259	2595	6.78	9.075	2.29532	0.00315671	0.134316	5.30196	0.621912	1
Solyc01g102810	SL3.0ch01	91386835	91388835	+	3893	11885	4481	12719	24.674	26.052	1.37873	0.00255845	-0.281548	3.41299	0.516973	1
Solyc01g102820	SL3.0ch01	91400752	91402752	-	7287	8112	7805	8012	47.321	49.346	2.02439	0.000256151	-0.406667	4.30232	0.231202	1
Solyc01g102830	SL3.0ch01	91402477	91404477	+	7730	9457	8128	8870	44.976	47.817	2.84154	1.52672e-07	0.77124	6.12222	0.0335563	0.562437
Solyc01g102840	SL3.0ch01	91406050	91408050	+	246	2281	270	1948	9.735	12.173	2.43827	0.00448266	-0.52583	6.72908	0.377286	1
Solyc01g102850	SL3.0ch01	91413131	91415131	+	755	4997	1371	4582	13.126	23.03	9.90454	2.21423e-43	-1.96236	-3.53668	1	1
Solyc01g102860	SL3.0ch01	91417798	91419798	+	1146	2669	1321	2132	30.039	38.257	8.21727	2.96701e-13	3.13741	-3.56281	0.45439	1
Solyc01g102870	SL3.0ch01	91424346	91426346	+	1840	11948	2320	10988	13.345	17.433	4.08819	3.05955e-20	-0.436571	-0.433812	0.709697	1
Solyc01g102880	SL3.0ch01	91441495	91443495	-	5977	7008	7705	8139	46.03	48.63	2.60036	9.45147e-06	0.257613	2.77122	0.532478	1
Solyc01g102900	SL3.0ch01	91447620	91449620	-	4457	10297	5890	10284	30.209	36.416	6.20771	3.41674e-30	-5.12548e-15	-3.91086	1	1
Solyc01g102910	SL3.0ch01	91448975	91450975	+	6421	9579	7550	9434	40.131	44.454	4.32235	4.18175e-15	-5.12548e-15	-3.91086	1	1
Solyc01g102920	SL3.0ch01	91453798	91455798	+	1037	3278	1787	3451	24.032	34.116	10.0836	1.71603e-26	-5.12548e-15	-3.91086	1	1
Solyc01g102930	SL3.0ch01	91455976	91457976	+	5243	6803	6598	7128	43.525	48.069	4.54454	4.86955e-13	-5.12548e-15	-3.91086	1	1
Solyc01g102925	SL3.0ch01	91457218	91459218	+	3016	4116	3764	3831	42.288	49.559	7.27064	2.55716e-18	-0.898806	-3.51624	0.728048	1
Solyc01g102940	SL3.0ch01	91466948	91468948	+	5774	11629	6683	11126	33.178	37.526	4.34778	3.54424e-17	-1.38922	3.38515	0.0240342	0.476048
Solyc01g102950	SL3.0ch01	91478580	91480580	+	10689	8691	12033	9042	55.155	57.096	1.94129	6.7914e-05	-3.39004	-0.196561	0.00634353	0.215362
Solyc01g102980	SL3.0ch01	91514230	91516230	+	1677	11231	2294	12057	12.992	15.985	2.99301	4.06662e-12	-2.1041	-3.6711	0.588222	1
Solyc01g102990	SL3.0ch01	91518876	91520876	+	3072	9291	3679	9596	24.848	27.714	2.86541	2.15187e-07	0.0524827	5.12531	0.842554	1
Solyc01g103010	SL3.0ch01	91545512	91547512	+	13037	10853	15920	11495	54.571	58.07	3.49945	3.25632e-15	-0.206534	6.92749	0.470302	1
Solyc01g103020	SL3.0ch01	91564178	91566178	+	3835	7399	4403	7682	34.137	36.434	2.29616	0.000183521	0.394888	5.64049	0.136487	1
Solyc01g103030	SL3.0ch01	91578496	91580496	-	4508	12370	4184	10926	26.709	27.69	0.980946	0.0248643	-0.159298	0.948005	0.847419	1
Solyc01g103040	SL3.0ch01	91601297	91603297	-	4219	9075	5379	9218	31.736	36.85	5.11392	7.65865e-19	-0.00461269	4.30735	0.989041	1
Solyc01g103060	SL3.0ch01	91618435	91620435	+	2965	9668	3961	10120	23.47	28.13	4.65983	9.29991e-18	-5.12548e-15	-3.82789	1	1
Solyc01g103070	SL3.0ch01	91619915	91621915	+	3314	10106	4242	11010	24.694	27.813	3.11826	2.83282e-09	-5.12548e-15	-3.91086	1	1
Solyc01g103080	SL3.0ch01	91631171	91633171	-	6009	5979	6251	5604	50.125	52.729	2.60368	4.64818e-05	-0.270852	6.40689	0.340967	1
Solyc01g103090	SL3.0ch01	91640873	91642873	-	7891	8749	8916	8948	47.422	49.91	2.48856	3.6123e-06	0.0128325	4.18253	0.97064	1
Solyc01g103130	SL3.0ch01	91671677	91673677	-	1401	6173	1273	5041	18.497	20.162	1.66405	0.00765571	-1.44044	-0.716814	0.251719	1
Solyc01g103140	SL3.0ch01	91679822	91681822	-	3766	13588	4150	13084	21.701	24.08	2.37926	1.52018e-07	0.0770765	7.54052	0.823024	1
Solyc01g103150	SL3.0ch01	91691495	91693495	+	7324	13664	7582	13372	34.896	36.184	1.28789	0.00349192	0.0106513	4.47471	0.974856	1
Solyc01g103160	SL3.0ch01	91703558	91705558	-	13387	8137	16915	8009	62.196	67.866	5.67063	1.54663e-36	0.21816	3.34274	0.670339	1
Solyc01g103170	SL3.0ch01	91713909	91715909	-	3228	11803	4083	12502	21.476	24.619	3.14301	5.09345e-11	0.22304	5.304	0.61085	1
Solyc01g103240	SL3.0ch01	91767568	91769568	+	180	1800	133	993	9.091	11.812	2.72081	0.00999834	-0.690449	0.386289	0.458689	1
Solyc01g103250	SL3.0ch01	91773652	91775652	+	4180	13612	5734	15127	23.494	27.487	3.99299	8.27353e-19	0.292549	2.60435	0.609048	1
Solyc01g103245	SL3.0ch01	91776578	91778578	+	115	2656	197	2967	4.15	6.226	2.07617	0.00025947	-2.58753	-3.32524	0.315061	1
Solyc01g103260	SL3.0ch01	91785078	91787078	-	6588	11172	7792	11220	37.095	40.985	3.89005	4.26452e-14	-5.12548e-15	-3.91086	1	1
Solyc01g103270	SL3.0ch01	91786463	91788463	+	14402	11323	15098	11244	55.984	57.315	1.33086	0.00140717	-5.12548e-15	-3.91086	1	1
Solyc01g103275	SL3.0ch01	91786463	91788463	+	14402	11323	15098	11244	55.984	57.315	1.33086	0.00140717	0.347395	-1.41047	0.761622	1
Solyc01g103290	SL3.0ch01	91789649	91791649	+	912	5746	884	4735	13.698	15.732	2.03453	0.00104736	0.0911231	-2.49742	1	1
Solyc01g103295	SL3.0ch01	91790387	91792387	+	1644	8540	1979	9112	16.143	17.843	1.70033	0.000678971	0.275757	-1.39077	0.800801	1
Solyc01g103310	SL3.0ch01	91795598	91797598	+	1244	4906	1118	3968	20.228	21.982	1.75427	0.0128198	-0.157806	2.75982	0.755706	1
Solyc01g103330	SL3.0ch01	91847011	91849011	-	8	391	32	532	2.005	5.674	3.66875	0.00295024	-0.610028	-3.32461	0.89737	1
Solyc01g103335	SL3.0ch01	91844415	91846415	+	41	1322	75	1238	3.008	5.712	2.70404	0.000415989	0.347935	3.62591	0.334276	1
Solyc01g103350	SL3.0ch01	91855857	91857857	+	9264	9634	11678	9625	49.021	54.819	5.79751	1.91148e-30	0.272996	4.77046	0.364579	1
Solyc01g103380	SL3.0ch01	91877192	91879192	-	8108	6859	10298	6798	54.173	60.236	6.0638	3.0633e-27	0.421563	4.83953	0.1951	1
Solyc01g103390	SL3.0ch01	91882287	91884287	-	10298	11624	11557	10825	46.976	51.635	4.6596	3.43757e-22	-0.405519	1.58047	0.59362	1
Solyc01g103395	SL3.0ch01	91882287	91884287	-	10298	11624	11557	10825	46.976	51.635	4.6596	3.43757e-22	-5.12548e-15	-3.91086	1	1
Solyc01g103400	SL3.0ch01	91882599	91884599	+	9127	12405	10113	11358	42.388	47.101	4.71267	2.92485e-22	-0.132501	1.34668	0.807934	1
Solyc01g103410	SL3.0ch01	91899954	91901954	-	7747	10828	10977	10446	41.707	51.239	9.53273	1.35454e-79	0.284006	5.98967	0.328045	1
Solyc01g103415	SL3.0ch01	91901034	91903034	-	4606	9916	7173	10650	31.717	40.246	8.52836	1.18564e-55	-5.12548e-15	-3.91086	1	1
Solyc01g103430	SL3.0ch01	91920386	91922386	+	5277	9192	5729	7679	36.471	42.728	6.25715	5.80567e-26	0.116752	7.35524	0.683505	1
Solyc01g103440	SL3.0ch01	91933327	91935327	+	7925	9637	10716	10760	45.126	49.898	4.77172	1.77007e-20	0.0436896	5.12923	0.888217	1
Solyc01g103453	SL3.0ch01	91941994	91943994	+	1	115	42	561	0.862	6.965	6.10311	0.00496107	-5.12548e-15	-3.91086	1	1
Solyc01g103470	SL3.0ch01	91950106	91952106	-	1104	7430	1553	6919	12.936	18.331	5.39448	1.04382e-21	0.438012	3.19495	0.589079	1
Solyc01g103490	SL3.0ch01	91964316	91966316	+	16165	7052	19804	7170	69.626	73.419	3.79314	1.79776e-20	0.0507016	3.1724	0.93046	1
Solyc01g103510	SL3.0ch01	91981591	91983591	-	5756	6186	8832	8065	48.2	52.27	4.07	1.57051e-11	0.61105	3.21153	0.253691	1
Solyc01g103530	SL3.0ch01	91998444	92000444	+	1980	8220	2628	8195	19.412	24.282	4.86986	3.51522e-17	0.022657	2.45623	0.966961	1
Solyc01g103540	SL3.0ch01	92003609	92005609	+	1372	5387	1410	4870	20.299	22.452	2.15337	0.00172141	0.0118767	10.2141	0.965224	1
Solyc01g103550	SL3.0ch01	92013612	92015612	-	1903	7324	2527	6045	20.624	29.48	8.85545	2.02583e-41	3.08923	-3.63278	0.513796	1
Solyc01g103560	SL3.0ch01	92012479	92014479	+	1086	7259	1344	6889	13.014	16.325	3.31077	2.19458e-09	-0.25845	3.33165	0.451808	1
Solyc01g103570	SL3.0ch01	92028798	92030798	-	3649	6904	4838	6416	34.578	42.989	8.41131	2.75686e-36	-0.474605	3.01705	0.248612	1
Solyc01g103580	SL3.0ch01	92028292	92030292	+	3713	9417	4912	9616	28.279	33.811	5.53182	1.16056e-22	-0.546419	4.3182	0.326038	1
Solyc01g103600	SL3.0ch01	92057073	92059073	-	35	1695	43	1010	2.023	4.084	2.06045	0.00123465	0.445772	1.35965	0.453286	1
Solyc01g103605	SL3.0ch01	92058660	92060660	-	107	1064	41	166	9.137	19.807	10.6693	2.05593e-05	-0.0422981	-0.264124	0.981179	1
Solyc01g103620	SL3.0ch01	92064991	92066991	-	1839	9446	1991	9296	16.296	17.64	1.34379	0.00432749	0.138269	2.96923	0.714788	1
Solyc01g103660	SL3.0ch01	92086922	92088922	+	2539	13270	2934	13744	16.06	17.592	1.53157	0.000172255	-0.510038	-0.74879	0.59766	1
Solyc01g103680	SL3.0ch01	92110867	92112867	-	207	3809	297	3613	5.154	7.596	2.44153	8.16788e-06	0.127419	7.24986	0.62036	1
Solyc01g103720	SL3.0ch01	92156303	92158303	-	243	2377	451	2118	9.275	17.555	8.28066	3.86933e-18	0.100931	7.02856	0.713079	1
Solyc01g103750	SL3.0ch01	92162048	92164048	-	12735	6685	16351	7731	65.577	67.897	2.32046	3.43769e-07	0.0508327	5.92411	0.851465	1
Solyc01g103770	SL3.0ch01	92176234	92178234	-	6465	7829	7290	7672	45.229	48.723	3.49467	2.87672e-09	0.0832227	0.804462	0.890471	1
Solyc01g103780	SL3.0ch01	92184156	92186156	-	879	7496	898	6940	10.496	11.457	0.961482	0.0263186	0.0487275	6.87476	0.849881	1
Solyc01g103785	SL3.0ch01	92194788	92196788	+	4835	8296	4680	6310	36.821	42.584	5.7629	2.1757e-19	0.0786896	2.51632	0.872251	1
Solyc01g103790	SL3.0ch01	92195029	92197029	+	3073	8133	3188	6059	27.423	34.476	7.05324	6.73589e-27	0.783882	-0.386678	0.507711	1
Solyc01g103800	SL3.0ch01	92201581	92203581	-	3994	8219	4230	7463	32.703	36.175	3.47263	1.98894e-08	0.070481	7.45536	0.801667	1
Solyc01g103803	SL3.0ch01	92232731	92234731	-	1581	8375	2397	8623	15.88	21.751	5.87149	7.71787e-27	-5.12548e-15	-3.91086	1	1
Solyc01g103810	SL3.0ch01	92222909	92224909	-	3227	8248	3615	7865	28.122	31.49	3.36754	2.89124e-08	-5.12548e-15	-3.91086	1	1
Solyc01g103820	SL3.0ch01	92227451	92229451	-	2630	6915	3230	7593	27.554	29.844	2.29016	0.000229934	-5.12548e-15	-3.91086	1	1
Solyc01g103830	SL3.0ch01	92232758	92234758	-	1595	8376	2460	8668	15.996	22.106	6.11001	7.68203e-29	-5.12548e-15	-3.87249	1	1
Solyc01g103807	SL3.0ch01	92234288	92236288	-	4320	7364	6103	8937	36.974	40.578	3.60482	2.60758e-09	-5.12548e-15	-3.91086	1	1
Solyc01g103840	SL3.0ch01	92239642	92241642	-	4478	10880	5498	11833	29.157	31.724	2.56606	4.926e-07	5.34968	-3.42457	0.00954939	0.277468
Solyc01g103850	SL3.0ch01	92241986	92243986	+	4665	13197	5750	12846	26.117	30.921	4.80373	1.20161e-23	0.51971	4.79592	0.0693207	0.780544
Solyc01g103862	SL3.0ch01	92266198	92268198	-	300	2730	517	2743	9.901	15.859	5.95791	3.04519e-12	0.584154	2.69351	0.239608	1
Solyc01g103866	SL3.0ch01	92267782	92269782	+	230	7042	266	6272	3.163	4.069	0.905706	0.00272136	1.50591	-1.53626	0.144209	1
Solyc01g103890	SL3.0ch01	92291757	92293757	-	3802	6857	4634	7040	35.669	39.695	4.02566	7.92019e-10	0.230378	5.79607	0.388761	1
Solyc01g103910	SL3.0ch01	92298273	92300273	-	289	3595	365	3592	7.441	9.224	1.78338	0.00288899	-5.12548e-15	-3.69072	1	1
Solyc01g103930	SL3.0ch01	92308665	92310665	-	4010	11439	4580	11165	25.956	29.089	3.13223	8.11678e-10	0.300489	5.86691	0.299936	1
Solyc01g103945	SL3.0ch01	92317694	92319694	-	71	537	43	116	11.678	27.044	15.3664	4.31082e-06	-0.155031	0.490486	0.806245	1
Solyc01g103950	SL3.0ch01	92326721	92328721	-	2152	16118	2577	15216	11.779	14.483	2.70435	5.42165e-14	-0.35556	4.59632	0.237757	1
Solyc01g103960	SL3.0ch01	92328032	92330032	+	4117	13728	4320	13054	23.071	24.865	1.79385	6.48518e-05	-0.184233	3.35415	0.666052	1
Solyc01g103970	SL3.0ch01	92341953	92343953	+	3479	6291	3550	5100	35.609	41.04	5.43146	6.98618e-14	-0.139589	6.41871	0.664182	1
Solyc01g103980	SL3.0ch01	92346884	92348884	+	718	3000	579	1915	19.311	23.216	3.90426	0.000162219	-5.12548e-15	-3.91086	1	1
Solyc01g104000	SL3.0ch01	92367522	92369522	+	11505	8335	14409	8625	57.989	62.555	4.56644	1.75286e-21	-0.00632275	5.95624	0.982316	1
Solyc01g104040	SL3.0ch01	92420530	92422530	-	8501	11733	9177	12044	42.013	43.245	1.23146	0.00639684	-0.0843782	5.87937	0.795553	1
Solyc01g104060	SL3.0ch01	92432661	92434661	-	11356	9291	13398	9417	55.001	58.725	3.7238	9.81533e-15	-0.452143	3.4211	0.238951	1
Solyc01g104055	SL3.0ch01	92431893	92433893	-	5819	8934	6539	8608	39.443	43.17	3.72744	8.71759e-11	-4.89249	-3.19909	0.0729451	0.795942
Solyc01g104070	SL3.0ch01	92444272	92446272	-	6563	10703	7427	10966	38.011	40.379	2.36837	4.41522e-06	-0.133437	6.75495	0.663948	1
Solyc01g104100	SL3.0ch01	92457411	92459411	-	6880	11766	8539	10826	36.898	44.095	7.19702	2.87891e-45	1.84997	-3.17191	1	1
Solyc01g104110	SL3.0ch01	92471661	92473661	-	4763	5520	5663	5876	46.319	49.077	2.75788	3.92119e-05	1.97228	2.00026	0.0186255	0.411004
Solyc01g104130	SL3.0ch01	92490454	92492454	+	10929	11428	13257	11061	48.884	54.515	5.63116	3.35693e-33	1.45224	6.90557	0.000465438	0.0351962
Solyc01g104140	SL3.0ch01	92500916	92502916	+	8414	9855	10251	10587	46.056	49.194	3.13762	7.98272e-10	0.235525	6.19874	0.449675	1
Solyc01g104160	SL3.0ch01	92525678	92527678	-	464	6571	401	4873	6.596	7.603	1.00774	0.016909	0.0317599	6.16204	0.905129	1
Solyc01g104170	SL3.0ch01	92531770	92533770	-	689	7180	788	6870	8.756	10.29	1.53402	0.000751409	0.0281609	8.82337	0.912417	1
Solyc01g104180	SL3.0ch01	92533608	92535608	-	4373	8516	5809	9890	33.928	37.002	3.0742	7.3175e-08	-5.12548e-15	-3.91086	1	1
Solyc01g104185	SL3.0ch01	92541025	92543025	-	1508	2712	1186	1897	35.735	38.469	2.73443	0.0094423	1.84899	-3.69457	1	1
Solyc01g104200	SL3.0ch01	92542482	92544482	-	4063	7237	5471	7453	35.956	42.332	6.37634	1.33925e-23	-5.12548e-15	-3.70539	1	1
Solyc01g104210	SL3.0ch01	92557349	92559349	+	5749	12703	5964	11438	31.157	34.272	3.11541	4.70477e-10	4.01839	0.893746	0.0823817	0.837997
Solyc01g104220	SL3.0ch01	92562485	92564485	+	7876	7035	9931	7201	52.82	57.968	5.14748	6.85718e-20	0.463776	5.79723	0.0977608	0.893167
Solyc01g104230	SL3.0ch01	92572917	92574917	-	4530	9145	5921	11159	33.126	34.666	1.54013	0.00287139	-0.396378	-0.936843	0.728766	1
Solyc01g104240	SL3.0ch01	92578082	92580082	+	11181	10840	12970	10124	50.774	56.162	5.38751	1.03831e-29	-0.158707	4.26289	0.741935	1
Solyc01g104250	SL3.0ch01	92590484	92592484	-	1189	3672	1593	3977	24.46	28.6	4.13965	1.72133e-06	0.0329089	5.32289	0.905257	1
Solyc01g104300	SL3.0ch01	92617471	92619471	-	10144	9042	12929	9508	52.872	57.624	4.75168	8.43583e-22	-0.117228	4.47254	0.747247	1
Solyc01g104310	SL3.0ch01	92624015	92626015	-	5883	8031	6169	7911	42.281	43.814	1.53276	0.00560018	0.0289823	5.515	0.916066	1
Solyc01g104340	SL3.0ch01	92630296	92632296	+	6455	8354	7487	8700	43.588	46.253	2.66481	2.31745e-06	-0.552516	0.286591	0.387001	1
Solyc01g104345	SL3.0ch01	92630395	92632395	+	6229	8214	7201	8300	43.128	46.455	3.32691	9.01245e-09	-5.12548e-15	-3.82941	1	1
Solyc01g104350	SL3.0ch01	92642122	92644122	+	1485	5431	1701	5580	21.472	23.362	1.89023	0.00410549	0.385975	4.45996	0.209492	1
Solyc01g104355	SL3.0ch01	92650543	92652543	-	2690	9606	2362	7000	21.877	25.23	3.35262	1.01103e-08	0.564438	-1.24661	0.649452	1
Solyc01g104360	SL3.0ch01	92651884	92653884	-	5818	9845	5957	7384	37.145	44.652	7.50696	1.61517e-37	-5.12548e-15	-3.91086	1	1
Solyc01g104370	SL3.0ch01	92659971	92661971	-	4113	7784	4748	8456	34.572	35.959	1.38706	0.0118788	0.653458	7.78733	0.0848573	0.843807
Solyc01g104380	SL3.0ch01	92662065	92664065	+	4472	9414	4775	9139	32.205	34.318	2.11285	0.000141906	1.82245	-3.80323	1	1
Solyc01g104390	SL3.0ch01	92665427	92667427	+	961	10204	1164	10310	8.607	10.145	1.53742	5.68758e-05	-5.12548e-15	-3.91086	1	1
Solyc01g104410	SL3.0ch01	92680774	92682774	-	1034	6163	1346	6247	14.367	17.727	3.35976	3.14607e-08	0.27036	3.46555	0.461929	1
Solyc01g104417	SL3.0ch01	92689934	92691934	+	206	1932	116	833	9.635	12.223	2.58822	0.0181207	-1.08797	-1.81245	0.277195	1
Solyc01g104430	SL3.0ch01	92701910	92703910	-	3362	11364	4197	11266	22.83	27.142	4.31184	1.3675e-17	-0.280683	1.65168	0.650344	1
Solyc01g104437	SL3.0ch01	92778165	92780165	-	376	1129	870	2054	24.983	29.754	4.77037	0.000545265	-0.13795	-1.40998	0.934271	1
Solyc01g104442	SL3.0ch01	92787185	92789185	-	114	644	88	372	15.04	19.13	4.09086	0.0330273	0.255612	-0.685656	0.815747	1
Solyc01g104446	SL3.0ch01	92792461	92794461	+	662	4994	791	4581	11.704	14.724	3.02011	2.66848e-06	1.82272	-3.87342	1	1
Solyc01g104448	SL3.0ch01	92805823	92807823	+	496	1449	2110	3035	25.501	41.011	15.5094	7.74902e-34	2.68821	-3.83425	0.671688	1
Solyc01g104460	SL3.0ch01	92820371	92822371	+	5866	7502	6485	6779	43.881	48.892	5.01083	5.41647e-16	0.055098	4.84281	0.847908	1
Solyc01g104470	SL3.0ch01	92830003	92832003	-	3	174	23	191	1.695	10.748	9.05275	0.000233807	-0.237289	6.13296	0.4388	1
Solyc01g104490	SL3.0ch01	92837969	92839969	+	5027	10306	5553	10136	32.785	35.394	2.60873	1.24941e-06	-0.0249426	1.32965	0.977811	1
Solyc01g104510	SL3.0ch01	92871950	92873950	-	9491	11574	9774	11095	45.056	46.835	1.77924	0.000187335	0.285791	5.33015	0.316591	1
Solyc01g104520	SL3.0ch01	92872749	92874749	+	7675	9297	7988	8837	45.222	47.477	2.25543	2.63658e-05	-0.201332	-2.15511	0.900309	1
Solyc01g104525	SL3.0ch01	92873820	92875820	+	1204	5323	1157	4612	18.446	20.055	1.60902	0.0130645	0.172574	0.673999	0.759476	1
Solyc01g104550	SL3.0ch01	92910230	92912230	+	2978	5101	3537	4700	36.861	42.94	6.07939	4.99258e-15	-5.12548e-15	-3.59583	1	1
Solyc01g104560	SL3.0ch01	92918608	92920608	+	10064	8856	12467	9107	53.192	57.787	4.59476	4.74643e-20	-0.0848279	6.66244	0.731256	1
Solyc01g104610	SL3.0ch01	92950574	92952574	-	639	5103	637	4087	11.129	13.484	2.35581	0.000201926	-5.12548e-15	-3.69262	1	1
Solyc01g104620	SL3.0ch01	92950456	92952456	+	689	5731	660	4395	10.732	13.056	2.32429	9.88326e-05	1.64605	3.51226	0.00334691	0.143368
Solyc01g104630	SL3.0ch01	92959489	92961489	-	7233	7820	8067	8199	48.05	49.594	1.54402	0.00377635	0.440173	3.32666	0.220275	1
Solyc01g104640	SL3.0ch01	92959756	92961756	+	7257	8415	8088	8629	46.306	48.382	2.07637	0.000141874	0.152281	5.03331	0.59981	1
Solyc01g104660	SL3.0ch01	92982990	92984990	-	3698	7092	3960	6913	34.272	36.42	2.14802	0.000654538	0.431201	6.34098	0.147046	1
Solyc01g104670	SL3.0ch01	92989308	92991308	-	7045	12109	8287	12120	36.781	40.609	3.82779	1.15869e-14	0.197707	6.96637	0.477916	1
Solyc01g104685	SL3.0ch01	93002019	93004019	-	9968	8761	13469	9345	53.222	59.038	5.81603	8.44444e-32	0.247074	8.52004	0.475821	1
Solyc01g104700	SL3.0ch01	93008329	93010329	-	2160	10796	3250	12176	16.672	21.068	4.39651	1.43719e-20	0.528625	8.28874	0.103732	0.910507
Solyc01g104725	SL3.0ch01	93018430	93020430	-	5192	5426	6309	5884	48.898	51.743	2.84471	1.60315e-05	-0.104806	3.49099	0.785946	1
Solyc01g104750	SL3.0ch01	93023788	93025788	-	2878	3262	2323	1901	46.873	54.995	8.1223	1.00053e-15	0.674406	1.15655	0.236973	1
Solyc01g104780	SL3.0ch01	93042867	93044867	-	2728	8898	2944	8621	23.465	25.456	1.99147	0.000310359	-0.344167	1.03176	0.638494	1
Solyc01g104790	SL3.0ch01	93047856	93049856	+	5345	7275	6286	8132	42.353	43.598	1.24487	0.0203681	0.0283937	3.54583	0.933723	1
Solyc01g104795	SL3.0ch01	93050069	93052069	+	378	1798	382	1202	17.371	24.116	6.74484	5.02684e-07	-1.78521	-3.01912	0.205153	1
Solyc01g104800	SL3.0ch01	93052896	93054896	+	275	2799	219	1742	8.946	11.168	2.22177	0.00648076	-5.12548e-15	-3.91086	1	1
Solyc01g104820	SL3.0ch01	93053011	93055011	+	234	2715	225	1989	7.935	10.163	2.22771	0.00336638	-5.12548e-15	-3.87249	1	1
Solyc01g104840	SL3.0ch01	93068587	93070587	-	1942	9603	2408	10885	16.821	18.115	1.29366	0.00453051	0.235861	7.45072	0.384682	1
Solyc01g104880	SL3.0ch01	93102002	93104002	-	5691	10629	7295	9212	34.871	44.193	9.32205	1.3667e-65	-0.294825	5.01329	0.376447	1
Solyc01g104870	SL3.0ch01	93081799	93083799	+	1152	10634	1236	9039	9.774	12.029	2.25489	8.627e-08	-0.171483	-0.960067	0.919717	1
Solyc01g104890	SL3.0ch01	93102177	93104177	+	4184	10521	5148	8904	28.453	36.635	8.18245	1.4784e-48	0.4961	3.62449	0.176703	1
Solyc01g104900	SL3.0ch01	93112926	93114926	-	1598	9324	1879	8047	14.631	18.93	4.29906	2.26377e-16	-0.0301633	3.88195	0.951862	1
Solyc01g104910	SL3.0ch01	93123953	93125953	-	5189	7334	7848	7415	41.436	51.418	9.9827	1.35198e-60	0.0906931	7.81194	0.803553	1
Solyc01g104915	SL3.0ch01	93123865	93125865	-	4813	7705	7293	7967	38.449	47.792	9.34298	5.38621e-54	0.746091	-1.7432	0.522228	1
Solyc01g104920	SL3.0ch01	93146773	93148773	-	4223	10365	5146	10368	28.948	33.17	4.22159	5.21857e-15	0.142372	7.89905	0.624663	1
Solyc01g104990	SL3.0ch01	93196148	93198148	+	8555	9587	9132	9168	47.156	49.902	2.74587	1.68823e-07	-0.229576	2.21674	0.636631	1
Solyc01g105000	SL3.0ch01	93200941	93202941	+	171	1984	161	1493	7.935	9.734	1.79894	0.0276778	4.75298	-3.45197	0.256496	1
Solyc01g105010	SL3.0ch01	93208791	93210791	-	4253	10555	4826	10167	28.721	32.188	3.46739	1.17785e-10	0.383461	4.80541	0.285886	1
Solyc01g105040	SL3.0ch01	93225871	93227871	-	798	3658	696	2543	17.908	21.488	3.57968	7.86612e-05	0.394815	2.93667	0.312349	1
Solyc01g105050	SL3.0ch01	93225087	93227087	+	802	4018	706	3200	16.639	18.075	1.43575	0.0394334	-1.35085	5.15975	0.0132813	0.336708
Solyc01g105070	SL3.0ch01	93246596	93248596	+	5480	12039	6503	11888	31.28	35.36	4.07936	5.47186e-16	-0.207485	4.29174	0.736589	1
Solyc01g105080	SL3.0ch01	93250108	93252108	+	1141	4837	1175	3764	19.087	23.79	4.70359	3.26794e-09	-1.03232	-3.36206	0.678391	1
Solyc01g105120	SL3.0ch01	93282318	93284318	-	3669	11189	4184	11311	24.694	27.002	2.30849	4.03351e-06	-0.736067	6.88472	0.0485389	0.670065
Solyc01g105110	SL3.0ch01	93270012	93272012	+	2729	9642	2923	9408	22.06	23.704	1.64483	0.001345	-5.12548e-15	-3.91086	1	1
Solyc01g105130	SL3.0ch01	93293504	93295504	+	5634	8683	8237	9580	39.352	46.231	6.87931	2.37547e-34	0.42377	4.20772	0.229168	1
Solyc01g105140	SL3.0ch01	93307374	93309374	-	8836	9340	12505	8423	48.614	59.752	11.1389	2.58894e-106	-0.0332946	6.64344	0.905071	1
Solyc01g105150	SL3.0ch01	93314321	93316321	+	15100	8255	18122	9044	64.654	66.708	2.05414	1.22909e-06	-0.352407	4.68631	0.217908	1
Solyc01g105165	SL3.0ch01	93342146	93344146	-	10036	9617	10743	9284	51.066	53.643	2.57659	2.88436e-07	0.225909	5.17565	0.43389	1
Solyc01g105180	SL3.0ch01	93342482	93344482	+	11385	10011	12128	9775	53.211	55.371	2.16053	5.85561e-06	-0.120181	2.72982	0.848972	1
Solyc01g105220	SL3.0ch01	93358156	93360156	-	1574	7111	1867	7409	18.123	20.127	2.00401	0.000467603	-0.877646	0.11726	0.296544	1
Solyc01g105230	SL3.0ch01	93357100	93359100	+	1458	5759	1733	4650	20.202	27.15	6.94794	5.26579e-21	-0.0630262	6.03438	0.839551	1
Solyc01g105240	SL3.0ch01	93375203	93377203	-	3254	9051	4427	8632	26.445	33.9	7.45546	2.40771e-37	0.745267	2.81686	0.128581	0.989993
Solyc01g105270	SL3.0ch01	93396258	93398258	-	11044	7400	12147	7820	59.879	60.835	0.956827	0.0278156	0.249971	4.24301	0.393642	1
Solyc01g105280	SL3.0ch01	93399881	93401881	+	4321	11655	5205	12062	27.047	30.144	3.09739	5.84356e-10	-0.0250212	5.93803	0.936371	1
Solyc01g105300	SL3.0ch01	93412388	93414388	-	3673	8059	4122	7958	31.308	34.123	2.81498	3.38392e-06	-1.45794	0.638133	0.0860396	0.848068
Solyc01g105310	SL3.0ch01	93417934	93419934	-	6065	7916	7284	5873	43.38	55.362	11.9819	2.68786e-85	0.971145	2.74215	0.239684	1
Solyc01g105320	SL3.0ch01	93423185	93425185	-	32	556	42	307	5.442	12.034	6.59221	0.000291025	-0.433747	1.40556	0.513681	1
Solyc01g105330	SL3.0ch01	93429947	93431947	-	4574	10239	6241	9852	30.878	38.781	7.90255	5.97239e-47	0.00101875	3.75136	1	1
Solyc01g105340	SL3.0ch01	93432019	93434019	+	6911	11800	7262	11092	36.935	39.566	2.63081	2.02853e-07	-0.216689	9.15673	0.493421	1
Solyc01g105350	SL3.0ch01	93440896	93442896	+	3827	6408	4522	6453	37.391	41.203	3.81143	1.68689e-08	0.437586	1.42311	0.565852	1
Solyc01g105370	SL3.0ch01	93468164	93470164	-	4091	10982	4084	8913	27.141	31.423	4.28139	8.06721e-15	0.947354	5.72335	0.241781	1
Solyc01g105460	SL3.0ch01	93520791	93522791	+	542	10353	1213	10470	4.975	10.383	5.40785	4.13561e-52	-0.494095	3.19332	0.142848	1
Solyc01g105493	SL3.0ch01	93533539	93535539	-	3560	4217	5032	3619	45.776	58.167	12.3907	1.38643e-55	-0.446641	-0.243597	0.550188	1
Solyc01g105470	SL3.0ch01	93532296	93534296	-	515	2408	643	1522	17.619	29.7	12.0809	2.21436e-23	0.162901	-2.62571	1	1
Solyc01g105497	SL3.0ch01	93542725	93544725	-	5448	9027	6198	8585	37.637	41.927	4.28923	1.25719e-13	-0.255785	1.31316	0.569334	1
Solyc01g105500	SL3.0ch01	93543708	93545708	+	4014	10892	4519	11215	26.929	28.721	1.79249	0.000333784	-8.70091	-1.46846	4.45955e-08	1.77232e-05
Solyc01g105530	SL3.0ch01	93570670	93572670	+	75	1215	131	1200	5.814	9.842	4.02827	0.000112226	-0.125881	1.70434	0.837542	1
Solyc01g105545	SL3.0ch01	93578920	93580920	-	4439	8973	4746	8528	33.097	35.754	2.65688	4.55622e-06	-0.0580207	3.45503	0.889189	1
Solyc01g105550	SL3.0ch01	93581032	93583032	+	6257	9033	7342	9146	40.922	44.529	3.60718	1.21809e-10	1.08774	-2.59742	0.567791	1
Solyc01g105560	SL3.0ch01	93590008	93592008	+	2503	9196	3023	8289	21.395	26.724	5.32884	9.94984e-21	-0.581036	6.95056	0.110155	0.932111
Solyc01g105580	SL3.0ch01	93608446	93610446	-	4054	5380	4336	5104	42.972	45.932	2.95998	3.50409e-05	-5.12548e-15	-3.91086	1	1
Solyc01g105605	SL3.0ch01	93622614	93624614	-	69	2952	48	751	2.284	6.008	3.7235	6.42873e-07	-5.12548e-15	-3.67847	1	1
Solyc01g105610	SL3.0ch01	93619955	93621955	+	2811	6750	4126	4620	29.401	47.176	17.7752	4.97769e-134	3.4624	-3.63315	0.350443	1
Solyc01g105620	SL3.0ch01	93620237	93622237	+	2753	4531	4024	2879	37.795	58.293	20.4983	9.08796e-131	1.44435	0.225568	0.378604	1
Solyc01g105630	SL3.0ch01	93628448	93630448	+	3324	9993	3711	9345	24.961	28.424	3.46314	2.94413e-10	0.0832463	2.08236	0.939521	1
Solyc01g105650	SL3.0ch01	93644150	93646150	+	8621	10240	8727	9094	45.708	48.97	3.26224	5.63372e-10	3.47084	-0.29597	0.00675133	0.224425
Solyc01g105660	SL3.0ch01	93648320	93650320	+	4366	10882	4500	10348	28.633	30.307	1.67385	0.000979639	0.345538	8.70814	0.282806	1
Solyc01g105670	SL3.0ch01	93652011	93654011	+	7975	8652	8905	7467	47.964	54.392	6.42749	9.30357e-31	0.257553	5.47934	0.329642	1
Solyc01g105680	SL3.0ch01	93657325	93659325	+	43	829	23	181	4.931	11.275	6.34332	0.00110345	1.12995	-1.15057	0.393734	1
Solyc01g105700	SL3.0ch01	93670585	93672585	-	670	4513	698	4194	12.927	14.268	1.34132	0.0256312	-0.321176	4.12489	0.338475	1
Solyc01g105710	SL3.0ch01	93683969	93685969	-	2406	9451	2574	8768	20.292	22.694	2.4026	7.59973e-06	0.344105	6.95055	0.292252	1
Solyc01g105730	SL3.0ch01	93693078	93695078	-	3269	8484	3601	8664	27.814	29.36	1.54579	0.00477568	-5.12548e-15	-3.91086	1	1
Solyc01g105740	SL3.0ch01	93698297	93700297	-	881	5672	661	3729	13.444	15.057	1.61272	0.0100947	-5.12548e-15	-3.91086	1	1
Solyc01g105780	SL3.0ch01	93722774	93724774	-	6758	10925	7452	9340	38.217	44.378	6.16078	1.87129e-30	0.612695	4.73846	0.117659	0.955159
Solyc01g105790	SL3.0ch01	93729375	93731375	-	5519	8144	6545	8866	40.394	42.47	2.0759	0.000247603	-5.12548e-15	-3.91086	1	1
Solyc01g105800	SL3.0ch01	93731765	93733765	+	6181	9950	7099	10034	38.318	41.435	3.11713	7.90071e-09	2.73413	-2.93078	0.16033	1
Solyc01g105810	SL3.0ch01	93741586	93743586	+	3691	6710	4713	7076	35.487	39.978	4.49097	9.44816e-12	-4.14884	-3.39128	0.178273	1
Solyc01g105820	SL3.0ch01	93750915	93752915	+	6084	10411	6614	8971	36.884	42.438	5.55434	1.01579e-23	0.106315	4.79955	0.694356	1
Solyc01g105823	SL3.0ch01	93751122	93753122	+	5945	10706	6450	9053	35.704	41.605	5.90129	7.86813e-27	-0.471322	-2.59023	0.771401	1
Solyc01g105840	SL3.0ch01	93768453	93770453	-	4665	8211	4758	6443	36.23	42.478	6.24815	1.36902e-22	-5.12548e-15	-3.91086	1	1
Solyc01g105880	SL3.0ch01	93788611	93790611	+	7589	8999	8253	9073	45.75	47.634	1.88367	0.000359169	2.38188	0.386607	0.0734458	0.796894
Solyc01g105890	SL3.0ch01	93804816	93806816	+	1718	5404	3213	6393	24.122	33.448	9.32541	1.32732e-38	0.336747	-0.79262	0.818458	1
Solyc01g105900	SL3.0ch01	93811328	93813328	+	4646	9123	4804	7859	33.742	37.937	4.19483	2.00317e-12	-5.12548e-15	-3.87171	1	1
Solyc01g105893	SL3.0ch01	93829651	93831651	+	1199	1374	1637	1597	46.599	50.618	4.01913	0.00150477	-5.12548e-15	-3.91086	1	1
Solyc01g105910	SL3.0ch01	93843469	93845469	+	3838	3585	3341	2565	51.704	56.57	4.86543	2.50586e-08	-5.12548e-15	-3.91086	1	1
Solyc01g105970	SL3.0ch01	93869195	93871195	-	68	2382	40	822	2.776	4.64	1.86486	0.0057962	0.52221	7.20631	0.0572576	0.72316
Solyc01g105920	SL3.0ch01	93847593	93849593	+	7653	9130	8256	9128	45.6	47.492	1.89223	0.000321892	-2.7313	-2.81249	0.593297	1
Solyc01g105950	SL3.0ch01	93858638	93860638	+	4660	8872	5229	8814	34.437	37.236	2.79874	1.27237e-06	-2.76739	-3.65593	0.61349	1
Solyc01g105960	SL3.0ch01	93860471	93862471	+	1855	6028	1646	3683	23.532	30.888	7.35595	2.49975e-20	-4.24034	-3.35486	0.233767	1
Solyc01g105980	SL3.0ch01	93874862	93876862	-	5815	12768	6627	12459	31.292	34.722	3.42974	2.58317e-12	0.464379	4.66269	0.112578	0.941033
Solyc01g105990	SL3.0ch01	93875898	93877898	+	7769	12349	9825	12705	38.617	43.609	4.99136	5.52114e-25	-0.114022	5.51013	0.699421	1
Solyc01g106000	SL3.0ch01	93889043	93891043	-	2605	6346	2382	5312	29.103	30.959	1.8563	0.00540767	0.138077	4.89703	0.623643	1
Solyc01g106050	SL3.0ch01	93927865	93929865	-	8211	11453	10382	12239	41.757	45.895	4.1389	3.05974e-17	-0.0161054	3.42141	0.978353	1
Solyc01g106055	SL3.0ch01	93929430	93931430	+	5549	9532	6060	9516	36.795	38.906	2.11137	0.0001074	0.223358	3.36491	0.518238	1
Solyc01g106060	SL3.0ch01	93940059	93942059	-	1426	7522	1887	6588	15.937	22.265	6.32896	7.99266e-26	0.617462	5.73766	0.0595268	0.733321
Solyc01g106070	SL3.0ch01	93955202	93957202	+	2934	9102	3752	9703	24.377	27.886	3.50868	2.75022e-10	3.09996	-2.90539	0.103023	0.908061
Solyc01g106080	SL3.0ch01	93964952	93966952	-	6839	7023	9327	7882	49.336	54.198	4.86207	3.73213e-17	0.252971	6.7362	0.323884	1
Solyc01g106090	SL3.0ch01	93972442	93974442	+	3679	10845	4527	11834	25.33	27.669	2.33897	3.09924e-06	-0.370764	5.02103	0.317817	1
Solyc01g106105	SL3.0ch01	93980410	93982410	+	6294	8412	6771	8663	42.799	43.871	1.07182	0.030144	2.61284	-1.86086	0.65549	1
Solyc01g106120	SL3.0ch01	93983666	93985666	+	11311	10007	13073	11157	53.058	53.954	0.895328	0.0277909	0.271538	2.92384	0.492088	1
Solyc01g106150	SL3.0ch01	93993484	93995484	-	4946	6800	4729	5328	42.108	47.022	4.91402	5.98428e-13	-0.20127	-0.737716	0.789362	1
Solyc01g106170	SL3.0ch01	94006926	94008926	+	769	10748	1234	11029	6.677	10.063	3.3857	1.35618e-20	4.62189	-1.57341	0.000555697	0.0399923
Solyc01g106175	SL3.0ch01	94025474	94027474	-	11776	10763	14128	12249	52.247	53.562	1.3146	0.00229796	-1.12429	2.89112	0.0207433	0.437469
Solyc01g106177	SL3.0ch01	94017645	94019645	+	166	3094	203	2462	5.092	7.617	2.52524	5.94578e-05	-0.266434	0.917641	0.66242	1
Solyc01g106180	SL3.0ch01	94034929	94036929	-	1349	3246	1375	1938	29.358	41.503	12.1452	2.69552e-28	-5.12548e-15	-3.91086	1	1
Solyc01g106200	SL3.0ch01	94055799	94057799	-	4433	8095	5173	7860	35.385	39.692	4.30681	1.99019e-12	0.437602	-0.629881	0.642945	1
Solyc01g106210	SL3.0ch01	94049784	94051784	+	5999	6785	7747	7041	46.926	52.387	5.46123	4.43832e-19	0.564153	7.3801	0.0731956	0.796894
Solyc01g106253	SL3.0ch01	94087693	94089693	+	264	1304	329	1322	16.837	19.927	3.09058	0.0136707	-0.0921577	3.03648	0.828268	1
Solyc01g106260	SL3.0ch01	94108266	94110266	+	1182	3002	1219	2321	28.25	34.435	6.18455	6.90985e-09	-0.123676	5.9314	0.675438	1
Solyc01g106265	SL3.0ch01	94112489	94114489	+	11	269	15	180	3.929	7.692	3.76374	0.0468534	-5.12548e-15	-3.91086	1	1
Solyc01g106280	SL3.0ch01	94121163	94123163	-	971	6288	882	4055	13.376	17.865	4.4886	2.80245e-11	-0.0676734	8.92656	0.846915	1
Solyc01g106290	SL3.0ch01	94120325	94122325	+	919	3843	858	2304	19.299	27.135	7.83611	9.40977e-16	0.112025	5.94597	0.789444	1
Solyc01g106300	SL3.0ch01	94125603	94127603	-	5034	8965	6337	9657	35.96	39.621	3.6614	1.04902e-10	-1.59228	-2.94569	0.531892	1
Solyc01g106310	SL3.0ch01	94130351	94132351	-	3960	11217	4639	11166	26.092	29.351	3.25936	2.20058e-10	0.132557	3.83688	0.768517	1
Solyc01g106330	SL3.0ch01	94150427	94152427	+	5007	9449	5166	7903	34.636	39.529	4.89252	1.10557e-16	-0.135753	4.34071	0.816669	1
Solyc01g106370	SL3.0ch01	94191881	94193881	+	3664	5322	3887	4639	40.775	45.59	4.81542	1.81978e-10	0.0236075	3.84972	0.9471	1
Solyc01g106395	SL3.0ch01	94204110	94206110	-	12	516	12	219	2.273	5.195	2.92208	0.0216013	-5.12548e-15	-3.91086	1	1
Solyc01g106410	SL3.0ch01	94208911	94210911	-	4523	11307	5857	11239	28.572	34.259	5.68714	5.74838e-28	-5.12548e-15	-3.91086	1	1
Solyc01g106420	SL3.0ch01	94209295	94211295	+	4688	12540	6044	12009	27.212	33.479	6.26768	1.28242e-36	0.295285	3.40985	0.382661	1
Solyc01g106430	SL3.0ch01	94225622	94227622	-	9931	8534	10592	7919	53.783	57.22	3.4372	4.47335e-11	-0.00793304	6.43479	0.979624	1
Solyc01g106450	SL3.0ch01	94238500	94240500	-	7514	8850	9702	10042	45.918	49.139	3.22111	1.4058e-09	1.8236	-3.69514	1	1
Solyc01g106470	SL3.0ch01	94250721	94252721	+	961	6570	910	5643	12.761	13.887	1.12618	0.0260734	-0.651559	3.20384	0.210395	1
Solyc01g106480	SL3.0ch01	94258640	94260640	-	8608	6727	9447	6830	56.133	58.039	1.90592	0.000444849	-0.680132	6.02153	0.021923	0.452738
Solyc01g106490	SL3.0ch01	94261304	94263304	-	1632	10860	2230	11323	13.064	16.454	3.38956	2.58535e-14	-5.12548e-15	-3.91086	1	1
Solyc01g106510	SL3.0ch01	94269470	94271470	-	1097	3675	674	1066	22.988	38.736	15.7474	3.16421e-34	0.934342	-0.522609	0.618946	1
Solyc01g106540	SL3.0ch01	94277506	94279506	-	4190	9459	4974	8986	30.698	35.63	4.93215	8.73336e-18	0.996633	-1.22973	0.451266	1
Solyc01g106530	SL3.0ch01	94270628	94272628	+	110	1263	15	104	8.012	12.605	4.59339	0.0408208	-5.12548e-15	-3.91086	1	1
Solyc01g106560	SL3.0ch01	94278266	94280266	+	6831	9714	7441	9672	41.287	43.482	2.19417	3.74511e-05	0.484933	4.00329	0.167874	1
Solyc01g106580	SL3.0ch01	94298835	94300835	+	9322	6590	8514	5601	58.585	60.319	1.73409	0.00145617	0.120397	5.39473	0.75737	1
Solyc01g106600	SL3.0ch01	94310836	94312836	+	1531	4515	2190	4805	25.323	31.308	5.98555	8.11077e-14	-5.12548e-15	1.64845	1	1
Solyc01g106610	SL3.0ch01	94315073	94317073	+	2979	10700	4871	11569	21.778	29.629	7.85105	4.46187e-53	-5.12548e-15	-0.063969	1	1
Solyc01g106620	SL3.0ch01	94319268	94321268	+	2467	8220	2648	6851	23.084	27.877	4.7925	1.20983e-14	-5.12548e-15	-3.91086	1	1
Solyc01g106630	SL3.0ch01	94324378	94326378	-	4869	7261	5755	5986	40.14	49.016	8.87612	2.41647e-42	-5.12548e-15	-3.91086	1	1
Solyc01g106640	SL3.0ch01	94325294	94327294	+	3508	7421	3924	6026	32.098	39.437	7.3391	1.05724e-27	-5.12548e-15	-3.91086	1	1
Solyc01g106680	SL3.0ch01	94347299	94349299	+	4539	9193	4771	8840	33.054	35.053	1.99835	0.000345204	-0.0437715	6.22452	0.866286	1
Solyc01g106690	SL3.0ch01	94358687	94360687	-	4446	8465	5265	8735	34.436	37.607	3.17139	6.83569e-08	-0.477994	7.11704	0.159917	1
Solyc01g106700	SL3.0ch01	94360606	94362606	+	5759	9344	6603	9000	38.131	42.319	4.18729	1.4257e-13	0.909155	3.23712	0.114088	0.94423
Solyc01g106720	SL3.0ch01	94367608	94369608	-	6323	7015	8146	7736	47.406	51.291	3.88486	5.51705e-11	-5.12548e-15	-3.91086	1	1
Solyc01g106740	SL3.0ch01	94384033	94386033	-	1850	10868	2174	9664	14.546	18.365	3.81828	1.57025e-15	-0.0169011	5.60451	0.953571	1
Solyc01g106770	SL3.0ch01	94401819	94403819	+	3772	10552	4463	11656	26.333	27.688	1.3544	0.00467948	-0.108147	6.43345	0.723522	1
Solyc01g106805	SL3.0ch01	94457028	94459028	-	3420	10527	3616	10419	24.521	25.764	1.24276	0.00938233	-0.160962	1.81696	0.792111	1
Solyc01g106810	SL3.0ch01	94464476	94466476	-	3053	6814	3357	6948	30.942	32.576	1.6349	0.00733195	0.298372	2.81303	0.408941	1
Solyc01g106840	SL3.0ch01	94474740	94476740	+	1200	4034	1413	3249	22.927	30.309	7.38186	2.32853e-16	-0.158608	-2.55531	1	1
Solyc01g106880	SL3.0ch01	94487627	94489627	+	13290	7719	15857	7451	63.259	68.032	4.77383	1.69086e-25	0.247121	4.12953	0.426774	1
Solyc01g106910	SL3.0ch01	94516451	94518451	-	3293	4482	3700	4010	42.354	47.99	5.63593	3.08705e-12	-0.922258	-0.888403	0.300408	1
Solyc01g106920	SL3.0ch01	94526260	94528260	-	3309	7633	3222	7026	30.241	31.44	1.19901	0.0299106	-7.80585	-2.20233	5.74702e-05	0.00701568
Solyc01g106930	SL3.0ch01	94524527	94526527	+	2523	5404	2400	3078	31.828	43.812	11.9837	3.48828e-44	-5.12548e-15	-3.91086	1	1
Solyc01g106943	SL3.0ch01	94541499	94543499	+	2059	7014	3412	8248	22.694	29.262	6.56873	5.1629e-26	-0.239524	1.07487	0.769177	1
Solyc01g106947	SL3.0ch01	94559487	94561487	-	5961	9685	6091	7897	38.099	43.544	5.44527	5.65936e-21	-0.869595	1.22419	0.119394	0.960723
Solyc01g106960	SL3.0ch01	94550552	94552552	-	10	502	45	544	1.953	7.64	5.68694	9.13086e-06	0.302676	-1.82504	0.846729	1
Solyc01g106970	SL3.0ch01	94568509	94570509	-	10972	7482	12811	7692	59.456	62.484	3.02759	1.31043e-09	-5.12548e-15	-3.91086	1	1
Solyc01g106990	SL3.0ch01	94583691	94585691	-	3925	5700	4880	5509	40.779	46.973	6.19354	3.23263e-18	-5.12548e-15	-3.91086	1	1
Solyc01g107010	SL3.0ch01	94588269	94590269	+	9148	8020	11653	8772	53.285	57.053	3.76745	4.61202e-13	0.0357964	5.40865	0.908963	1
Solyc01g107020	SL3.0ch01	94594283	94596283	+	582	3445	632	2528	14.452	20	5.54755	7.72867e-10	-5.12548e-15	-3.91086	1	1
Solyc01g107040	SL3.0ch01	94606632	94608632	-	7008	9403	8392	9215	42.703	47.663	4.9598	1.22849e-19	0.157518	5.2891	0.565988	1
Solyc01g107030	SL3.0ch01	94596564	94598564	+	176	2134	217	1950	7.619	10.014	2.3948	0.0030369	-5.12548e-15	-3.91086	1	1
Solyc01g107060	SL3.0ch01	94608536	94610536	+	2093	5437	2340	4062	27.795	36.551	8.75559	1.20609e-27	-5.12548e-15	-3.32271	1	1
Solyc01g107150	SL3.0ch01	94663782	94665782	-	6845	11580	7565	11432	37.151	39.822	2.67147	1.22738e-07	0.15689	5.52271	0.572937	1
Solyc01g107160	SL3.0ch01	94666393	94668393	+	6174	6101	8336	7398	50.297	52.981	2.68345	7.22511e-06	0.21042	4.86013	0.501461	1
Solyc01g107170	SL3.0ch01	94680306	94682306	+	668	9201	1182	9600	6.769	10.963	4.19405	1.16429e-25	0.359975	7.91441	0.415035	1
Solyc01g107190	SL3.0ch01	94710829	94712829	+	1895	7033	1942	5237	21.225	27.051	5.82576	1.8857e-17	0.393966	3.87198	0.359867	1
Solyc01g107200	SL3.0ch01	94729939	94731939	-	1653	6519	2185	7701	20.228	22.102	1.87436	0.00144395	0.634665	3.14937	0.196223	1
Solyc01g107210	SL3.0ch01	94744124	94746124	+	4818	8615	4649	7879	35.867	37.109	1.24198	0.0194086	0.879048	3.27425	0.0183027	0.408137
Solyc01g107230	SL3.0ch01	94750277	94752277	+	801	2774	2295	4004	22.406	36.434	14.0288	1.60585e-47	-5.12548e-15	-3.91086	1	1
Solyc01g107240	SL3.0ch01	94755893	94757893	-	7970	11438	8095	9043	41.066	47.234	6.16868	1.24674e-31	0.0642045	1.78793	0.914738	1
Solyc01g107277	SL3.0ch01	94771890	94773890	-	2485	9046	2817	9735	21.551	22.443	0.892036	0.0451364	1.58512	-2.10723	0.401825	1
Solyc01g107290	SL3.0ch01	94774730	94776730	+	4160	5457	5696	5429	43.257	51.2	7.94327	1.67064e-29	-0.225821	6.65883	0.674131	1
Solyc01g107330	SL3.0ch01	94793139	94795139	-	9348	9438	11816	10233	49.76	53.59	3.82927	2.41868e-14	-0.646763	4.99738	0.0303637	0.535517
Solyc01g107340	SL3.0ch01	94794213	94796213	+	5996	11672	8062	13296	33.937	37.747	3.80992	1.1529e-14	-0.524362	1.00335	0.460628	1
Solyc01g107350	SL3.0ch01	94812040	94814040	-	2024	10033	2324	10255	16.787	18.475	1.68831	0.000374717	0.272107	3.53244	0.521932	1
Solyc01g107360	SL3.0ch01	94820029	94822029	+	578	8390	1104	8656	6.445	11.311	4.86634	5.09838e-31	-0.0245717	5.10388	0.946987	1
Solyc01g107370	SL3.0ch01	94829520	94831520	+	200	3537	152	1635	5.352	8.506	3.15399	1.04287e-05	-1.0487	-3.12917	0.825348	1
Solyc01g107390	SL3.0ch01	94845241	94847241	-	126	3489	346	4121	3.485	7.746	4.26021	2.53685e-16	-1.18684	5.91178	0.0178828	0.40203
Solyc01g107400	SL3.0ch01	94864795	94866795	-	6286	8773	7336	9455	41.742	43.69	1.94759	0.000320604	2.4303	8.68083	3.69098e-06	0.000830307
Solyc01g107410	SL3.0ch01	94874064	94876064	+	9170	10019	11862	10786	47.788	52.375	4.58769	2.53795e-20	0.252256	5.19742	0.436336	1
Solyc01g107450	SL3.0ch01	94900889	94902889	-	8099	10272	8935	10032	44.086	47.108	3.02235	5.6303e-09	0.955494	4.92466	0.036736	0.58807
Solyc01g107460	SL3.0ch01	94903720	94905720	-	1484	5888	1388	4075	20.13	25.407	5.27706	2.86739e-12	2.65764	-3.64849	0.633655	1
Solyc01g107470	SL3.0ch01	94904647	94906647	+	5795	8525	7213	7424	40.468	49.279	8.81135	3.30734e-50	0.213063	3.36349	0.612108	1
Solyc01g107490	SL3.0ch01	94915506	94917506	+	2608	6732	3428	7683	27.923	30.852	2.9294	4.36404e-06	-3.67508	-2.35108	0.0785066	0.822503
Solyc01g107500	SL3.0ch01	94920669	94922669	+	10610	11180	11763	11174	48.692	51.284	2.59189	4.80596e-08	0.298713	-0.469118	0.792005	1
Solyc01g107510	SL3.0ch01	94921183	94923183	+	7776	10830	8618	10048	41.793	46.17	4.37654	4.27463e-17	-0.377289	5.51147	0.224115	1
Solyc01g107550	SL3.0ch01	94950825	94952825	-	8424	8885	9183	8561	48.668	51.753	3.08438	9.52638e-09	0.343451	6.89955	0.186203	1
Solyc01g107530	SL3.0ch01	94942614	94944614	+	947	5714	1187	5519	14.217	17.701	3.48348	4.66651e-08	-5.12548e-15	-3.91086	1	1
Solyc01g107540	SL3.0ch01	94943244	94945244	+	984	7249	1246	7521	11.952	14.212	2.26049	1.08604e-05	-5.12548e-15	-3.91086	1	1
Solyc01g107570	SL3.0ch01	94971610	94973610	+	4716	10055	5923	10667	31.927	35.702	3.7748	2.92703e-12	-5.12548e-15	-3.91086	1	1
Solyc01g107580	SL3.0ch01	94972798	94974798	+	2544	7773	3035	6204	24.658	32.85	8.19154	7.65685e-36	0.148214	1.96476	0.775991	1
Solyc01g107590	SL3.0ch01	94983425	94985425	+	6461	10124	7173	10607	38.957	40.343	1.38619	0.00514317	0.201127	3.90774	0.658368	1
Solyc01g107620	SL3.0ch01	95003053	95005053	+	3109	5436	3357	4933	36.384	40.495	4.11072	5.0439e-08	-0.0713408	3.48903	0.841652	1
Solyc01g107640	SL3.0ch01	95018138	95020138	-	73	2242	102	2159	3.153	4.511	1.35793	0.00927888	0.290678	6.66148	0.344191	1
Solyc01g107650	SL3.0ch01	95019969	95021969	+	350	5165	446	3903	6.346	10.255	3.9089	3.38872e-12	0.32506	-0.275491	0.792883	1
Solyc01g107660	SL3.0ch01	95028498	95030498	-	4585	5514	5352	5945	45.401	47.375	1.97487	0.00240477	-0.468114	5.36026	0.198136	1
Solyc01g107670	SL3.0ch01	95034197	95036197	-	298	3624	384	2340	7.598	14.097	6.49875	5.06503e-17	0.793935	5.83253	0.0258741	0.493942
Solyc01g107700	SL3.0ch01	95048179	95050179	+	3651	4370	5175	5277	45.518	49.512	3.99404	8.13517e-08	0.267339	6.38916	0.365666	1
Solyc01g107720	SL3.0ch01	95059929	95061929	+	7683	9059	10278	9117	45.891	52.993	7.10246	2.2542e-40	-5.12548e-15	-3.91086	1	1
Solyc01g107780	SL3.0ch01	95099678	95101678	-	6427	8944	7761	7726	41.813	50.113	8.30049	2.2688e-47	0.93219	3.1192	0.5074	1
Solyc01g107790	SL3.0ch01	95104313	95106313	+	5779	7297	7430	8411	44.195	46.904	2.70813	3.8041e-06	-5.12548e-15	-3.7599	1	1
Solyc01g107810	SL3.0ch01	95124076	95126076	-	5875	5110	7149	5492	53.482	56.554	3.07205	2.06101e-06	-0.331562	0.165696	0.710863	1
Solyc01g107820	SL3.0ch01	95128895	95130895	-	4983	8736	6110	6878	36.322	47.043	10.7215	2.3772e-69	0.694692	7.93179	0.259361	1
Solyc01g107860	SL3.0ch01	95151341	95153341	-	7595	9673	8664	10243	43.983	45.824	1.84121	0.000311824	-0.455173	5.51892	0.203293	1
Solyc01g107870	SL3.0ch01	95152886	95154886	+	4792	10975	5309	10549	30.393	33.478	3.08578	5.21133e-09	-0.0408346	9.65053	0.886573	1
Solyc01g107880	SL3.0ch01	95169313	95171313	-	969	8874	1301	7082	9.845	15.52	5.67494	4.38586e-30	0.0773734	6.15695	0.870098	1
Solyc01g107890	SL3.0ch01	95172794	95174794	+	5363	10429	7326	10347	33.96	41.453	7.49283	3.31318e-44	0.154413	4.65785	0.772046	1
Solyc01g107900	SL3.0ch01	95185077	95187077	-	6501	10135	8067	9644	39.078	45.548	6.47006	4.7627e-33	0.725868	6.48549	0.0127051	0.329063
Solyc01g107910	SL3.0ch01	95192129	95194129	-	6225	8140	8109	8618	43.334	48.479	5.14401	3.19088e-19	0.00528351	3.98318	0.99394	1
Solyc01g107920	SL3.0ch01	95200917	95202917	-	3248	8281	3422	7856	28.172	30.342	2.16982	0.000231948	0.670023	1.87832	0.204476	1
Solyc01g107930	SL3.0ch01	95202879	95204879	+	3714	11836	4021	11908	23.884	25.243	1.35902	0.00316393	0.0672497	4.38777	0.825511	1
Solyc01g107933	SL3.0ch01	95202903	95204903	+	3699	11745	3999	11824	23.951	25.273	1.32229	0.00401595	-5.12548e-15	-3.86962	1	1
Solyc01g107937	SL3.0ch01	95210600	95212600	+	8698	10050	10400	10057	46.394	50.838	4.44406	3.82413e-18	2.59529	-2.17169	0.082611	0.838241
Solyc01g107940	SL3.0ch01	95210600	95212600	+	8698	10050	10400	10057	46.394	50.838	4.44406	3.82413e-18	0.0130339	4.48921	0.964724	1
Solyc01g107950	SL3.0ch01	95223046	95225046	+	4431	10893	4612	10215	28.915	31.105	2.18999	2.72532e-05	-3.41737	-3.63286	0.461154	1
Solyc01g107962	SL3.0ch01	95242440	95244440	+	2531	11585	2393	9796	17.93	19.632	1.70245	0.00030486	-5.12548e-15	-3.91086	1	1
Solyc01g107964	SL3.0ch01	95243356	95245356	+	3053	9127	3238	8083	25.066	28.602	3.53603	1.33215e-09	-5.12548e-15	-3.91086	1	1
Solyc01g107968	SL3.0ch01	95247114	95249114	+	2459	6497	2247	5492	27.456	29.035	1.57831	0.0127249	-5.12548e-15	-3.91086	1	1
Solyc01g107970	SL3.0ch01	95248603	95250603	+	1546	7221	1859	8091	17.634	18.683	1.04911	0.0320458	-5.12548e-15	-3.91086	1	1
Solyc01g107980	SL3.0ch01	95257650	95259650	-	715	6138	998	5231	10.433	16.022	5.58845	1.02929e-20	-0.0651366	5.35926	0.868511	1
Solyc01g108000	SL3.0ch01	95277637	95279637	+	10627	11829	11548	11168	47.324	50.836	3.51276	1.51828e-13	-0.532808	0.446999	0.495686	1
Solyc01g108030	SL3.0ch01	95301076	95303076	-	11600	9870	14030	9388	54.029	59.911	5.8823	2.10358e-35	-0.837805	6.79739	0.0131768	0.334735
Solyc01g108035	SL3.0ch01	95305220	95307220	+	3886	11670	4858	12693	24.981	27.679	2.69862	3.09305e-08	-0.399842	2.67521	0.421704	1
Solyc01g108087	SL3.0ch01	95335860	95337860	-	4128	8911	4725	7601	31.659	38.334	6.67473	3.82147e-28	0.75493	5.55835	0.011145	0.304301
Solyc01g108090	SL3.0ch01	95342510	95344510	+	4619	10204	5316	9886	31.161	34.969	3.80805	3.98485e-12	-5.12548e-15	-3.7556	1	1
Solyc01g108100	SL3.0ch01	95350130	95352130	+	2358	10092	3031	9643	18.94	23.915	4.97534	2.20987e-21	-1.21297	4.63521	0.00520421	0.190821
Solyc01g108110	SL3.0ch01	95350162	95352162	+	2242	9960	2825	9501	18.374	22.919	4.545	3.78306e-18	0.0644186	3.34424	0.868808	1
Solyc01g108130	SL3.0ch01	95384322	95386322	+	8230	11507	10420	12821	41.698	44.835	3.13623	9.2424e-11	0.396045	4.5121	0.267166	1
Solyc01g108140	SL3.0ch01	95392540	95394540	+	11470	12116	13255	11208	48.631	54.184	5.55333	2.82678e-33	0.0197325	1.61918	0.979995	1
Solyc01g108180	SL3.0ch01	95443006	95445006	+	3177	10929	2978	9687	22.522	23.514	0.991289	0.0272734	0.0307631	3.62774	0.935412	1
Solyc01g108200	SL3.0ch01	95453722	95455722	-	12504	8016	15994	8231	60.936	66.023	5.08703	3.86916e-28	-1.76591	0.673382	0.0219563	0.45293
Solyc01g108210	SL3.0ch01	95462622	95464622	+	2703	5458	3061	4746	33.121	39.208	6.08746	2.65558e-15	-0.636745	1.91101	0.377611	1
Solyc01g108240	SL3.0ch01	95499842	95501842	+	3643	8590	4410	9271	29.78	32.234	2.45438	1.69471e-05	-0.464618	6.43691	0.587925	1
Solyc01g108260	SL3.0ch01	95522468	95524468	-	2842	5172	2897	4283	35.463	40.348	4.88525	8.17595e-10	0.277676	5.93696	0.372942	1
Solyc01g108270	SL3.0ch01	95521167	95523167	+	2656	6270	2488	4321	29.756	36.54	6.7841	8.77779e-19	3.45728	-3.76702	0.440137	1
Solyc01g108280	SL3.0ch01	95529891	95531891	-	11228	10463	12576	10322	51.763	54.922	3.15842	3.64467e-11	0.0546371	6.21178	0.832878	1
Solyc01g108290	SL3.0ch01	95537215	95539215	+	5368	5969	7191	6177	47.349	53.793	6.44325	2.18564e-23	0.117371	4.62196	0.669818	1
Solyc01g108320	SL3.0ch01	95564503	95566503	+	4116	4402	4468	3284	48.321	57.637	9.31554	7.69283e-32	3.55731	-2.80797	0.0939435	0.880779
Solyc01g108330	SL3.0ch01	95572185	95574185	+	6651	11006	7637	11019	37.668	40.936	3.26811	2.73827e-10	1.15017	0.94611	0.277124	1
Solyc01g108340	SL3.0ch01	95579584	95581584	+	10513	9762	12723	10240	51.852	55.407	3.55449	2.54524e-13	0.548006	4.96619	0.0690813	0.780544
Solyc01g108360	SL3.0ch01	95590187	95592187	+	5837	5600	7868	6399	51.036	55.148	4.11213	8.08202e-11	-0.162537	-2.99864	1	1
Solyc01g108400	SL3.0ch01	95626569	95628569	+	6159	7789	7543	8163	44.157	48.026	3.86936	3.97748e-11	-0.0470606	2.8017	0.950018	1
Solyc01g108460	SL3.0ch01	95683554	95685554	-	2175	5259	2486	4557	29.257	35.297	6.03999	1.62795e-14	-1.93549	-3.72791	1	1
Solyc01g108480	SL3.0ch01	95691199	95693199	-	1402	4124	1957	3746	25.371	34.315	8.9443	1.45097e-24	-1.84929	-3.16467	0.307985	1
Solyc01g108500	SL3.0ch01	95704702	95706702	-	1425	8716	1336	7156	14.052	15.732	1.68059	0.000875773	-0.0258977	9.23764	0.927704	1
Solyc01g108520	SL3.0ch01	95718155	95720155	+	13907	30366	15542	30856	31.412	33.497	2.08521	3.19799e-11	-1.52634	-1.97483	0.249962	1
Solyc01g108530	SL3.0ch01	95721112	95723112	+	31914	22324	34512	21878	58.841	61.202	2.36168	2.35131e-15	0.963662	5.22786	0.013509	0.339245
Solyc01g108550	SL3.0ch01	95726727	95728727	-	5189	6769	5022	5850	43.394	46.192	2.79851	1.87382e-05	-0.0840678	-2.65514	1	1
Solyc01g108560	SL3.0ch01	95726083	95728083	+	5211	6636	5030	5795	43.986	46.467	2.48069	0.000136348	0.188651	3.43466	0.764721	1
Solyc01g108580	SL3.0ch01	95730623	95732623	+	80	2099	123	1688	3.671	6.792	3.12042	7.90302e-06	0.64238	5.0909	0.0395882	0.610868
Solyc01g108600	SL3.0ch01	95744573	95746573	+	12132	9394	13636	9211	56.36	59.684	3.32423	2.29596e-12	-0.345533	6.64772	0.267479	1
Solyc01g108620	SL3.0ch01	95765856	95767856	+	3854	6751	4163	6638	36.341	38.543	2.20138	0.000609266	-0.555781	4.73523	0.221825	1
Solyc01g108630	SL3.0ch01	95770953	95772953	+	71	2396	269	2277	2.878	10.566	7.6876	3.98757e-28	-2.47515	-0.402016	0.0648882	0.762462
Solyc01g108640	SL3.0ch01	95775578	95777578	+	79	2821	79	1741	2.724	4.341	1.61652	0.00215226	-0.257662	-0.306989	0.772052	1
Solyc01g108660	SL3.0ch01	95790479	95792479	-	1297	2150	1980	2246	37.627	46.853	9.22589	9.601e-16	0.0654514	5.93735	0.810912	1
Solyc01g108670	SL3.0ch01	95807333	95809333	-	3801	5876	4402	5577	39.279	44.113	4.83393	9.89734e-12	-0.339122	-1.03653	0.792901	1
Solyc01g108700	SL3.0ch01	95831158	95833158	+	2124	6868	2434	6070	23.621	28.622	5.00083	1.02798e-13	0.390595	-3.51972	1	1
Solyc01g108710	SL3.0ch01	95842215	95844215	+	5269	9245	6616	9866	36.303	40.141	3.83788	6.6488e-12	-2.307	-2.76502	0.197786	1
Solyc01g108720	SL3.0ch01	95849332	95851332	-	39	1881	39	776	2.031	4.785	2.75403	0.000107865	-5.12548e-15	0.0689741	1	1
Solyc01g108730	SL3.0ch01	95850075	95852075	-	22	1092	34	602	1.975	5.346	3.37105	0.000141882	1.61295	1.46632	0.426391	1
Solyc01g108780	SL3.0ch01	95886813	95888813	-	7992	9084	8709	9308	46.803	48.338	1.53515	0.00245416	-1.03311	-2.15444	0.462732	1
Solyc01g108800	SL3.0ch01	95893276	95895276	+	6660	8581	8072	8717	43.698	48.079	4.38118	7.83036e-15	-1.36723	-3.2663	0.632793	1
Solyc01g108840	SL3.0ch01	95914665	95916665	-	5817	10610	6883	11083	35.411	38.311	2.90004	3.08002e-08	-0.293032	5.90767	0.379762	1
Solyc01g108850	SL3.0ch01	95922928	95924928	-	1038	3287	1335	3223	24	29.289	5.28916	2.24899e-08	-0.136948	-3.01313	1	1
Solyc01g108880	SL3.0ch01	95941759	95943759	-	134	2320	167	1866	5.46	8.214	2.75399	0.000222809	0.691758	6.71085	0.0908546	0.868211
Solyc01g108890	SL3.0ch01	95947166	95949166	-	1493	3825	2021	4208	28.074	32.445	4.37055	3.96496e-07	-0.0106842	5.61263	0.968978	1
Solyc01g108910	SL3.0ch01	95953706	95955706	-	8724	8669	12258	9707	50.158	55.807	5.64886	3.41792e-28	-1.5641	7.06279	0.00261257	0.121518
Solyc01g108920	SL3.0ch01	95959975	95961975	+	8299	7579	10599	8929	52.267	54.276	2.00862	0.000127028	-5.12548e-15	-3.86962	1	1
Solyc01g108940	SL3.0ch01	95959975	95961975	+	8299	7579	10599	8929	52.267	54.276	2.00862	0.000127028	-0.179201	1.83194	0.689945	1
Solyc01g108975	SL3.0ch01	96002607	96004607	+	6171	6380	7365	6879	49.167	51.706	2.53858	2.83558e-05	4.26408	-1.53468	0.0821649	0.837513
Solyc01g108977	SL3.0ch01	96008295	96010295	-	4405	10383	4978	10756	29.788	31.638	1.85082	0.000326178	-5.12548e-15	-3.91086	1	1
Solyc01g109010	SL3.0ch01	96017540	96019540	-	6948	9892	8543	10593	41.259	44.644	3.3847	1.42094e-10	2.63866	-0.834748	0.589715	1
Solyc01g109020	SL3.0ch01	96020568	96022568	-	2120	3800	2254	3251	35.811	40.945	5.13379	2.14152e-08	-5.12548e-15	-3.83693	1	1
Solyc01g109040	SL3.0ch01	96021434	96023434	+	242	2383	326	1526	9.219	17.603	8.38354	4.50338e-16	-1.16667	4.10634	0.101637	0.903866
Solyc01g109060	SL3.0ch01	96029384	96031384	-	1831	4417	2026	3413	29.305	37.249	7.94412	2.54346e-19	0.426525	1.93107	0.398406	1
Solyc01g109070	SL3.0ch01	96027800	96029800	+	1771	3328	1864	2130	34.732	46.67	11.9377	6.10277e-30	0.444982	4.563	0.233437	1
Solyc01g109080	SL3.0ch01	96029322	96031322	+	1830	4787	2029	3600	27.656	36.045	8.38944	9.35251e-23	0.05365	4.50351	0.897296	1
Solyc01g109085	SL3.0ch01	96053588	96055588	-	2086	10321	2641	10982	16.813	19.386	2.57324	8.22832e-08	-5.12548e-15	-3.91086	1	1
Solyc01g109090	SL3.0ch01	96053966	96055966	+	2260	11887	2728	12831	15.975	17.533	1.55814	0.000236997	-0.736718	6.95174	0.15392	1
Solyc01g109110	SL3.0ch01	96063695	96065695	-	7842	11965	9031	12110	39.592	42.718	3.12588	1.90957e-10	-0.326002	7.52234	0.578437	1
Solyc01g109130	SL3.0ch01	96086864	96088864	+	4191	7676	4826	7823	35.316	38.153	2.83679	3.85656e-06	0.557005	4.92242	0.065807	0.767991
Solyc01g109170	SL3.0ch01	96127878	96129878	+	4699	5982	5312	5150	43.994	50.774	6.78022	1.97956e-22	-2.60726	-2.88048	0.587688	1
Solyc01g109180	SL3.0ch01	96137132	96139132	-	4184	11608	5446	12990	26.494	29.54	3.0456	5.63372e-10	0.104017	0.422342	0.910816	1
Solyc01g109190	SL3.0ch01	96138544	96140544	+	5942	5878	8369	5528	50.271	60.222	9.9509	1.94936e-56	0.906286	-0.190955	0.281831	1
Solyc01g109210	SL3.0ch01	96139047	96141047	+	3835	3880	5581	3093	49.708	64.342	14.6334	2.47155e-78	0.063687	2.42728	0.883762	1
Solyc01g109200	SL3.0ch01	96145857	96147857	-	682	2864	324	920	19.233	26.045	6.81208	6.19122e-07	-5.12548e-15	-3.91086	1	1
Solyc01g109220	SL3.0ch01	96143581	96145581	+	9186	9684	10842	9858	48.68	52.377	3.69637	3.79122e-13	0.416968	2.45376	0.409528	1
Solyc01g109230	SL3.0ch01	96152977	96154977	+	1494	8367	1718	8640	15.151	16.586	1.43562	0.00315045	-0.917778	1.25868	0.23275	1
Solyc01g109250	SL3.0ch01	96161269	96163269	+	4922	10686	5269	10145	31.535	34.183	2.6481	7.07257e-07	-0.00789584	4.6316	0.99102	1
Solyc01g109260	SL3.0ch01	96169808	96171808	-	2965	6054	2726	5043	32.875	35.088	2.21313	0.00164936	0.332449	4.80665	0.268618	1
Solyc01g109280	SL3.0ch01	96193990	96195990	-	4251	8255	4829	8301	33.992	36.778	2.78669	2.86076e-06	0.150186	5.08432	0.620688	1
Solyc01g109290	SL3.0ch01	96200939	96202939	-	6169	9154	7332	10133	40.26	41.981	1.72136	0.00102645	0.228632	3.67559	0.491097	1
Solyc01g109300	SL3.0ch01	96200783	96202783	+	6182	9536	7332	10295	39.331	41.595	2.26458	2.18441e-05	-0.0121358	7.81107	0.97671	1
Solyc01g109330	SL3.0ch01	96220688	96222688	-	3491	7177	4058	6898	32.724	37.039	4.31503	4.34684e-11	0.812414	0.619963	0.194662	1
Solyc01g109380	SL3.0ch01	96266825	96268825	-	3393	11811	3657	11320	22.316	24.417	2.10094	1.36257e-05	-0.447911	2.08739	0.456397	1
Solyc01g109410	SL3.0ch01	96297439	96299439	-	94	1690	79	933	5.269	7.806	2.53727	0.0050969	0.400139	7.4983	0.129629	0.99369
Solyc01g109420	SL3.0ch01	96297439	96299439	-	94	1690	79	933	5.269	7.806	2.53727	0.0050969	-0.974555	-0.78595	0.268775	1
Solyc01g109430	SL3.0ch01	96302379	96304379	-	4313	13042	4990	11873	24.852	29.591	4.73979	2.38026e-22	0.214319	-2.35969	0.954311	1
Solyc01g109450	SL3.0ch01	96311932	96313932	-	6839	8438	8472	9324	44.767	47.606	2.83956	2.63652e-07	-0.18032	3.28491	0.617799	1
Solyc01g109480	SL3.0ch01	96333495	96335495	+	2495	10578	3419	11689	19.085	22.63	3.54526	5.26236e-13	3.83976	-1.47269	0.135623	1
Solyc01g109490	SL3.0ch01	96334255	96336255	+	2540	10778	3047	11157	19.072	21.452	2.37977	9.15156e-07	-0.439231	-2.59432	0.832721	1
Solyc01g109500	SL3.0ch01	96342459	96344459	-	2821	9433	3572	9503	23.021	27.319	4.29826	6.80995e-15	2.47887	0.0567893	0.0406434	0.617489
Solyc01g109505	SL3.0ch01	96349670	96351670	-	6058	8440	6995	8792	41.785	44.309	2.52353	8.37272e-06	5.54916	-2.76576	0.0219628	0.45293
Solyc01g109510	SL3.0ch01	96350560	96352560	+	5551	9208	6567	9107	37.611	41.897	4.28646	4.51434e-14	0.326816	5.6688	0.267426	1
Solyc01g109560	SL3.0ch01	96390208	96392208	-	2745	5319	3296	4140	34.04	44.325	10.2847	2.17259e-38	0.456633	3.18898	0.214277	1
Solyc01g109570	SL3.0ch01	96396548	96398548	-	2658	8936	3422	8888	22.926	27.799	4.87289	1.24994e-17	0.302001	5.94569	0.39918	1
Solyc01g109580	SL3.0ch01	96403240	96405240	-	2054	5378	2416	3935	27.637	38.041	10.404	1.0406e-37	-1.26622	1.58284	0.107707	0.923106
Solyc01g109590	SL3.0ch01	96408787	96410787	-	5143	11450	5228	11190	30.995	31.843	0.848101	0.0466206	-0.18018	5.48195	0.618616	1
Solyc01g109610	SL3.0ch01	96427255	96429255	-	4963	8812	4671	7622	36.029	37.997	1.9682	0.00069944	-1.53044	-2.41206	0.280607	1
Solyc01g109620	SL3.0ch01	96435629	96437629	-	446	3506	733	3564	11.285	17.058	5.77299	1.05843e-13	0.533312	7.40142	0.038624	0.601962
Solyc01g109630	SL3.0ch01	96439518	96441518	-	9361	7858	11416	8200	54.364	58.197	3.83302	2.56044e-13	-0.7942	3.18632	0.0701463	0.78406
Solyc01g109640	SL3.0ch01	96439605	96441605	+	9653	8056	11725	8398	54.509	58.267	3.75765	3.54499e-13	-0.25603	3.20448	0.475581	1
Solyc01g109650	SL3.0ch01	96453598	96455598	-	730	9535	860	10149	7.112	7.812	0.700246	0.0266801	-0.208184	1.78739	0.801584	1
Solyc01g109660	SL3.0ch01	96473055	96475055	+	11680	6721	14360	7902	63.475	64.505	1.02973	0.0165085	0.0379513	9.93334	0.906235	1
Solyc01g109655	SL3.0ch01	96473058	96475058	+	11628	6701	14292	7875	63.44	64.474	1.03377	0.0163601	-5.12548e-15	-3.91086	1	1
Solyc01g109680	SL3.0ch01	96490167	96492167	-	9954	12483	11317	10823	44.364	51.116	6.75141	3.90233e-45	0.711773	5.03443	0.0249281	0.484221
Solyc01g109690	SL3.0ch01	96493893	96495893	-	371	5540	539	6062	6.276	8.165	1.889	3.736e-05	-6.61305	-2.89388	0.0320551	0.549269
Solyc01g109700	SL3.0ch01	96507268	96509268	+	1056	6443	1018	5076	14.082	16.705	2.62308	2.00605e-05	0.80036	4.39206	0.097986	0.893877
Solyc01g109710	SL3.0ch01	96517857	96519857	-	3214	9525	3882	9988	25.23	27.988	2.75885	3.86072e-07	-0.403955	6.42788	0.41244	1
Solyc01g109730	SL3.0ch01	96522646	96524646	+	4823	6989	4989	6416	40.831	43.744	2.91261	6.61589e-06	0.0910448	-2.64254	1	1
Solyc01g109740	SL3.0ch01	96527807	96529807	+	5401	10868	6138	9809	33.198	38.49	5.29189	1.37752e-22	-5.12548e-15	-3.82865	1	1
Solyc01g109770	SL3.0ch01	96540965	96542965	-	12453	9885	15116	9979	55.748	60.235	4.48705	1.6777e-22	0.254253	6.71853	0.360101	1
Solyc01g109790	SL3.0ch01	96555534	96557534	-	8305	8721	9436	8459	48.778	52.73	3.95147	2.85027e-13	-0.546545	4.52509	0.328032	1
Solyc01g109800	SL3.0ch01	96575044	96577044	+	8249	7906	9572	7509	51.062	56.039	4.97728	2.71625e-19	-0.709748	3.82225	0.254765	1
Solyc01g109820	SL3.0ch01	96587687	96589687	-	722	6574	942	6927	9.896	11.971	2.07519	3.55027e-05	-5.12548e-15	-3.87171	1	1
Solyc01g109850	SL3.0ch01	96608291	96610291	-	5130	3694	6396	4130	58.137	60.764	2.62692	0.000155398	-0.0960591	7.3599	0.739851	1
Solyc01g109890	SL3.0ch01	96647708	96649708	+	2718	6105	4441	6860	30.806	39.297	8.49156	4.2069e-35	-0.204519	6.33175	0.578462	1
Solyc01g109910	SL3.0ch01	96665820	96667820	+	7364	9283	9057	8870	44.236	50.522	6.28536	7.48222e-31	0.207575	5.49039	0.48393	1
Solyc01g109920	SL3.0ch01	96672165	96674165	+	1208	5936	1613	5821	16.909	21.698	4.78831	4.20057e-13	0.471795	5.87219	0.310405	1
Solyc01g109940	SL3.0ch01	96686279	96688279	-	7166	7072	8139	7380	50.33	52.445	2.11529	0.000194051	0.281921	7.05043	0.343779	1
Solyc01g109950	SL3.0ch01	96686204	96688204	+	7171	7531	8147	7629	48.776	51.642	2.86606	5.77248e-07	-5.12548e-15	-3.91086	1	1
Solyc01g109960	SL3.0ch01	96700172	96702172	-	6677	10000	7358	9461	40.037	43.748	3.71097	9.53473e-12	0.248757	4.26558	0.43115	1
Solyc01g109970	SL3.0ch01	96700824	96702824	+	9104	9926	9659	9349	47.84	50.815	2.97519	8.23573e-09	-0.874782	-1.15641	0.499758	1
Solyc01g109990	SL3.0ch01	96719947	96721947	+	6750	7620	7349	7892	46.973	48.219	1.24576	0.0167732	-0.0378837	5.10568	0.89812	1
Solyc01g110010	SL3.0ch01	96750498	96752498	-	3589	6316	4630	6961	36.234	39.945	3.71056	2.81401e-08	-0.162893	1.14729	0.78681	1
Solyc01g110020	SL3.0ch01	96749628	96751628	+	3562	6303	4607	6733	36.107	40.626	4.51865	2.49175e-11	0.122617	5.33407	0.663736	1
Solyc01g110030	SL3.0ch01	96766217	96768217	-	2371	6490	2877	6921	26.758	29.363	2.60543	6.17617e-05	0.0304223	3.99952	0.923778	1
Solyc01g110035	SL3.0ch01	96766220	96768220	-	2371	6478	2877	6901	26.794	29.423	2.62921	5.40397e-05	-5.12548e-15	-3.91086	1	1
Solyc01g110050	SL3.0ch01	96770030	96772030	-	6784	7255	7686	6887	48.323	52.741	4.41884	1.52305e-13	-3.58596	-3.55581	0.270695	1
Solyc01g110060	SL3.0ch01	96775794	96777794	-	7364	12032	9341	12673	37.967	42.432	4.4655	6.71779e-20	-0.395697	0.565712	0.653181	1
Solyc01g110070	SL3.0ch01	96780906	96782906	+	4733	8146	6325	9343	36.75	40.369	3.61916	5.89261e-10	-5.12548e-15	-3.58723	1	1
Solyc01g110090	SL3.0ch01	96794510	96796510	-	5067	10497	5606	11022	32.556	33.714	1.15832	0.0145305	-5.12548e-15	-3.59162	1	1
Solyc01g110100	SL3.0ch01	96796517	96798517	+	4785	11097	5280	11635	30.128	31.215	1.08645	0.017615	0.334452	2.66756	0.577026	1
Solyc01g110120	SL3.0ch01	96817185	96819185	-	750	6190	1226	6778	10.807	15.317	4.51042	7.83804e-16	-0.0405917	8.56297	0.881574	1
Solyc01g110140	SL3.0ch01	96833757	96835757	-	7216	9573	8802	9363	42.981	48.456	5.4753	3.93538e-24	-4.64337	-3.61882	0.244782	1
Solyc01g110145	SL3.0ch01	96833499	96835499	-	7110	10039	8550	9485	41.46	47.408	5.94767	1.66789e-28	-5.12548e-15	-3.91086	1	1
Solyc01g110150	SL3.0ch01	96844200	96846200	-	283	4951	323	4026	5.407	7.427	2.02004	4.75803e-05	0.420204	4.28709	0.24924	1
Solyc01g110160	SL3.0ch01	96851067	96853067	-	3706	8822	4829	8921	29.582	35.12	5.53826	3.0985e-21	-1.38862	0.333602	0.162296	1
Solyc01g110170	SL3.0ch01	96853572	96855572	-	6421	7764	7042	6533	45.266	51.875	6.60864	1.64405e-27	-5.12548e-15	-3.91086	1	1
Solyc01g110180	SL3.0ch01	96856207	96858207	+	2315	9341	2837	8918	19.861	24.134	4.2734	6.0037e-15	-0.806904	-3.22178	0.810203	1
Solyc01g110190	SL3.0ch01	96874998	96876998	-	1550	9516	2630	7467	14.007	26.047	12.0405	8.29942e-106	-1.37823	-1.26164	0.336251	1
Solyc01g110200	SL3.0ch01	96881490	96883490	+	2536	10086	3090	10205	20.092	23.242	3.14992	1.00953e-09	-5.12548e-15	-3.91086	1	1
Solyc01g110210	SL3.0ch01	96885400	96887400	+	5966	9172	7111	9670	39.411	42.375	2.96455	8.62422e-08	-1.93703	-3.67524	1	1
Solyc01g110220	SL3.0ch01	96888610	96890610	+	950	8267	1215	9718	10.307	11.113	0.806102	0.0330427	-5.12548e-15	-3.91086	1	1
Solyc01g110230	SL3.0ch01	96892752	96894752	+	7596	10078	8475	9468	42.978	47.233	4.25452	1.58916e-15	-5.12548e-15	-3.91086	1	1
Solyc01g110255	SL3.0ch01	96898429	96900429	+	7067	8394	7821	7399	45.709	51.386	5.67778	9.58215e-23	-5.12548e-15	-3.91086	1	1
Solyc01g110270	SL3.0ch01	96904138	96906138	+	5631	7860	8579	8898	41.739	49.087	7.34843	5.0023e-37	-0.186243	3.98821	0.607314	1
Solyc01g110280	SL3.0ch01	96915274	96917274	-	6985	10393	8181	10878	40.194	42.925	2.7301	1.39859e-07	0.462138	2.03047	0.377105	1
Solyc01g110290	SL3.0ch01	96930902	96932902	+	5007	9486	5953	9301	34.548	39.026	4.47812	2.64125e-15	-0.0224884	5.78638	0.940873	1
Solyc01g110300	SL3.0ch01	96947111	96949111	-	7720	8834	10370	8078	46.635	56.212	9.5768	2.8528e-70	0.0968481	5.9083	0.703922	1
Solyc01g110320	SL3.0ch01	96968424	96970424	-	8862	11392	10827	11269	43.754	49	5.2455	1.38871e-26	-5.12548e-15	-3.83674	1	1
Solyc01g110330	SL3.0ch01	96970497	96972497	+	6884	7364	8320	8191	48.316	50.391	2.0751	0.00020874	-5.12548e-15	-3.91086	1	1
Solyc01g110340	SL3.0ch01	96982646	96984646	+	2477	11121	2710	11576	18.216	18.97	0.753707	0.0494557	0.172678	0.63532	0.835579	1
Solyc01g110365	SL3.0ch01	97000309	97002309	-	98	1136	116	638	7.942	15.385	7.44296	3.38927e-07	-3.05834	-3.80323	0.522422	1
Solyc01g110380	SL3.0ch01	97012371	97014371	+	1111	10569	1143	9728	9.512	10.514	1.00223	0.00718254	-0.25315	5.59128	0.390659	1
Solyc01g110410	SL3.0ch01	97034991	97036991	-	5452	10065	6275	9191	35.136	40.573	5.43721	1.99335e-22	0.525478	7.24343	0.0513102	0.690208
Solyc01g110440	SL3.0ch01	97057950	97059950	+	2637	9642	2876	9217	21.476	23.782	2.30666	1.42307e-05	-0.0616699	4.56855	0.930106	1
Solyc01g110470	SL3.0ch01	97082069	97084069	+	5526	9970	7171	11460	35.661	38.49	2.8288	8.26984e-08	0.475174	3.20728	0.214307	1
Solyc01g110500	SL3.0ch01	97102098	97104098	+	243	1695	468	2116	12.539	18.111	5.57276	3.03377e-07	-1.01687	-3.05391	0.820889	1
Solyc01g110520	SL3.0ch01	97109149	97111149	-	2067	11431	2704	11643	15.313	18.847	3.53377	1.06086e-14	-5.12548e-15	-3.91086	1	1
Solyc01g110550	SL3.0ch01	97123088	97125088	-	11485	7127	14589	7391	61.708	66.374	4.66648	5.50233e-22	0.174197	5.09659	0.579906	1
Solyc01g110560	SL3.0ch01	97124617	97126617	+	3974	8043	4469	7980	33.07	35.898	2.82865	3.17573e-06	0.70098	2.37482	0.295951	1
Solyc01g110590	SL3.0ch01	97154330	97156330	-	7782	9733	7826	9410	44.43	45.405	0.974478	0.0333052	0.817895	-1.02232	0.48267	1
Solyc01g110570	SL3.0ch01	97139713	97141713	-	9669	7775	11241	8617	55.429	56.607	1.17811	0.0121398	1.26105	-3.20909	0.50045	1
Solyc01g110580	SL3.0ch01	97148606	97150606	-	6116	9544	6859	8000	39.055	46.161	7.10566	2.87875e-35	-4.64337	-3.61882	0.244734	1
Solyc01g110600	SL3.0ch01	97163884	97165884	+	5566	11778	7311	11993	32.092	37.873	5.78119	2.62995e-30	-1.54889	-1.66518	0.300762	1
Solyc01g110640	SL3.0ch01	97192006	97194006	-	858	5383	945	4924	13.748	16.102	2.35375	0.000206877	0.631405	-1.85359	0.592475	1
Solyc01g110680	SL3.0ch01	97215231	97217231	-	30	1503	73	1954	1.957	3.601	1.64443	0.00270516	1.04522	2.05677	0.114813	0.945796
Solyc01g110720	SL3.0ch01	97238645	97240645	-	26	1029	6	44	2.464	12	9.53555	0.00147563	2.61897	-3.79645	0.587462	1
Solyc01g110735	SL3.0ch01	97257165	97259165	-	33	833	13	142	3.811	8.387	4.57647	0.0102173	-0.251335	0.0896997	0.748913	1
Solyc01g110760	SL3.0ch01	97254119	97256119	-	4350	6017	5537	6506	41.96	45.977	4.01685	2.07016e-09	-1.59459	-2.42265	0.413066	1
Solyc01g110800	SL3.0ch01	97263108	97265108	-	3	317	16	542	0.938	2.867	1.92988	0.0420948	0.114249	-2.71147	1	1
Solyc01g110820	SL3.0ch01	97270149	97272149	-	8552	10652	10729	12004	44.532	47.196	2.66332	5.63709e-08	-0.139785	2.98434	0.732083	1
Solyc01g110840	SL3.0ch01	97278407	97280407	+	2796	10806	3066	11163	20.556	21.548	0.991743	0.0222877	-0.497762	-1.84144	0.695026	1
Solyc01g110847	SL3.0ch01	97283397	97285397	-	4849	7574	5209	7155	39.032	42.13	3.09794	7.15028e-07	0.598887	-3.41062	0.850277	1
Solyc01g110860	SL3.0ch01	97287098	97289098	-	6993	6493	9457	5762	51.854	62.139	10.2857	8.41205e-68	1.53726	0.118096	0.0465571	0.659506
Solyc01g110880	SL3.0ch01	97296015	97298015	-	229	4587	317	4825	4.755	6.165	1.40993	0.00130314	2.05753	1.10812	0.0232793	0.468837
Solyc01g110890	SL3.0ch01	97299068	97301068	-	3762	9058	5812	9500	29.345	37.957	8.61238	3.49251e-51	1.88056	-0.234104	0.137575	1
Solyc01g110900	SL3.0ch01	97302749	97304749	-	3023	4910	4062	4477	38.107	47.57	9.46333	9.66277e-34	-5.12548e-15	-2.36479	1	1
Solyc01g110910	SL3.0ch01	97311824	97313824	-	2685	5172	2922	3376	34.173	46.396	12.2223	3.66652e-48	0.44931	-0.270028	0.618945	1
Solyc01g110913	SL3.0ch01	97304789	97306789	+	384	3563	459	2399	9.729	16.06	6.33127	1.77046e-14	0.699985	-1.2272	0.588913	1
Solyc01g110920	SL3.0ch01	97311377	97313377	+	3073	7102	3324	5159	30.201	39.184	8.98278	6.54874e-37	-0.806341	3.02706	0.153649	1
Solyc01g110925	SL3.0ch01	97311904	97313904	+	2317	5310	2524	3329	30.379	43.123	12.7443	2.00872e-51	0.431072	-1.7108	0.630046	1
Solyc01g110950	SL3.0ch01	97319601	97321601	-	1041	10067	1139	8535	9.372	11.774	2.4022	2.32859e-08	-1.12335	-2.94098	0.662828	1
Solyc01g110960	SL3.0ch01	97319316	97321316	+	1005	8171	1085	6966	10.952	13.477	2.5241	4.37617e-07	-0.149916	2.00162	0.852684	1
Solyc01g110970	SL3.0ch01	97323254	97325254	+	624	4626	624	3970	11.886	13.583	1.69722	0.00662739	1.25825	-1.97997	0.435521	1
Solyc01g110995	SL3.0ch01	97330068	97332068	+	60	238	28	52	20.134	35	14.8658	0.00419628	0.155834	-0.352638	0.854588	1
Solyc01g111010	SL3.0ch01	97334656	97336656	+	56	1137	33	448	4.694	6.861	2.16666	0.0431266	1.52029	0.182164	0.0465189	0.659506
Solyc01g111030	SL3.0ch01	97353605	97355605	+	6323	20175	6759	19719	23.862	25.527	1.66467	8.07925e-06	-5.12548e-15	-3.91086	1	1
Solyc01g111080	SL3.0ch01	97379465	97381465	-	5145	10672	6059	10961	32.528	35.599	3.071	5.68516e-09	0.0931211	2.64519	0.881484	1
Solyc01g111050	SL3.0ch01	97363174	97365174	+	506	6130	343	3622	7.625	8.651	1.02562	0.031559	-5.12548e-15	-3.91086	1	1
Solyc01g111060	SL3.0ch01	97367095	97369095	+	3564	3857	4265	3783	48.026	52.995	4.96866	9.25262e-10	-5.12548e-15	-3.91086	1	1
Solyc01g111075	SL3.0ch01	97379463	97381463	-	5145	10672	6059	10961	32.528	35.599	3.071	5.68516e-09	-5.12548e-15	-3.91086	1	1
Solyc01g111100	SL3.0ch01	97395924	97397924	-	8543	9287	10364	8934	47.914	53.705	5.79142	3.44745e-28	-2.11592	-0.974004	0.0568561	0.720409
Solyc01g111105	SL3.0ch01	97395812	97397812	-	7190	9411	8843	8778	43.311	50.184	6.8738	2.73241e-36	-1.93035	-3.83221	1	1
Solyc01g111110	SL3.0ch01	97402047	97404047	+	5741	6789	7181	7219	45.818	49.868	4.05002	5.01842e-11	0.178018	3.70986	0.754041	1
Solyc01g111130	SL3.0ch01	97418621	97420621	-	9467	9238	10786	8416	50.612	56.171	5.5591	9.26043e-27	0.243624	4.06801	0.526485	1
Solyc01g111140	SL3.0ch01	97418200	97420200	+	9689	10950	11054	10423	46.945	51.469	4.52391	4.82428e-20	0.100198	4.92935	0.73719	1
Solyc01g111150	SL3.0ch01	97424482	97426482	+	117	4302	133	3884	2.648	3.311	0.663271	0.0394535	0.120857	7.66978	0.676075	1
Solyc01g111145	SL3.0ch01	97431462	97433462	+	2220	6314	1839	3728	26.014	33.034	7.02036	9.41207e-19	0.329391	6.45411	0.669259	1
Solyc01g111190	SL3.0ch01	97442867	97444867	+	8006	10093	9729	11176	44.234	46.539	2.30462	4.64749e-06	-0.044919	3.10559	0.913181	1
Solyc01g111200	SL3.0ch01	97449366	97451366	+	3552	6328	4122	6228	35.951	39.826	3.87467	1.68968e-08	-0.0571046	6.88637	0.831205	1
Solyc01g111235	SL3.0ch01	97465377	97467377	+	4043	7061	3989	5532	36.41	41.897	5.48656	1.73595e-15	-0.280718	-1.76415	0.882655	1
Solyc01g111250	SL3.0ch01	97475780	97477780	+	2361	10086	2109	8518	18.968	19.846	0.87725	0.0446824	0.675598	6.52697	0.0755114	0.806477
Solyc01g111270	SL3.0ch01	97492717	97494717	+	4099	4635	4005	3633	46.932	52.435	5.50366	3.59309e-12	0.385914	5.43347	0.367264	1
Solyc01g111280	SL3.0ch01	97498508	97500508	-	2862	10278	3664	9898	21.781	27.017	5.23584	7.80542e-23	-0.0638134	2.96395	0.913023	1
Solyc01g111275	SL3.0ch01	97501999	97503999	-	2029	5255	3022	6099	27.856	33.132	5.27676	5.48277e-13	-5.12548e-15	-3.87428	1	1
Solyc01g111290	SL3.0ch01	97498863	97500863	+	2835	9266	3638	8453	23.428	30.088	6.66068	6.98071e-31	-5.12548e-15	-3.91086	1	1
Solyc01g111300	SL3.0ch01	97502328	97504328	-	2045	6564	3120	8085	23.754	27.845	4.0905	1.03976e-10	0.0393294	6.87334	0.87743	1
Solyc01g111310	SL3.0ch01	97509268	97511268	-	5948	11094	6764	12022	34.902	36.006	1.10353	0.0154375	-0.0327927	1.62561	0.967131	1
Solyc01g111320	SL3.0ch01	97516409	97518409	+	5316	10576	5384	9961	33.451	35.086	1.63555	0.00149394	0.177333	4.25595	0.572547	1
Solyc01g111330	SL3.0ch01	97516409	97518409	+	5316	10576	5384	9961	33.451	35.086	1.63555	0.00149394	-0.694455	-1.82577	0.617686	1
Solyc01g111340	SL3.0ch01	97534980	97536980	-	2421	5183	2864	4247	31.839	40.276	8.43712	7.18668e-26	1.41781	3.16949	0.0243076	0.478236
Solyc01g111370	SL3.0ch01	97553798	97555798	+	59	1660	38	265	3.432	12.541	9.10903	2.43185e-09	-0.134905	5.29302	0.620054	1
Solyc01g111380	SL3.0ch01	97560847	97562847	+	1293	4284	1230	2964	23.185	29.328	6.1431	1.17883e-11	-0.177428	4.67971	0.623825	1
Solyc01g111400	SL3.0ch01	97572236	97574236	+	6698	6385	8733	6723	51.196	56.502	5.30612	9.17346e-19	0.361315	5.28619	0.229735	1
Solyc01g111410	SL3.0ch01	97579929	97581929	+	6392	9229	8477	9093	40.919	48.247	7.32774	4.97209e-40	-0.0524076	4.59023	0.848343	1
Solyc01g111450	SL3.0ch01	97597171	97599171	+	6090	4942	8556	5497	55.203	60.884	5.68075	3.98554e-19	0.366422	7.0648	0.183065	1
Solyc01g111470	SL3.0ch01	97609849	97611849	-	11442	9898	13074	10184	53.618	56.213	2.5953	4.3223e-08	0.161238	2.42876	0.779005	1
Solyc01g111510	SL3.0ch01	97653258	97655258	-	7918	10794	10126	12559	42.315	44.637	2.32233	2.00292e-06	-0.0538552	7.53774	0.863458	1
Solyc01g111540	SL3.0ch01	97684332	97686332	+	6925	10173	7722	9666	40.502	44.41	3.90812	3.95204e-13	5.47937	-3.06708	0.0303083	0.535342
Solyc01g111550	SL3.0ch01	97691840	97693840	+	5441	5818	7377	5528	48.326	57.164	8.83811	6.46491e-42	0.694672	1.34712	0.467396	1
Solyc01g111560	SL3.0ch01	97699923	97701923	+	5751	9351	6271	9076	38.081	40.861	2.78036	6.97882e-07	0.291084	6.3453	0.313616	1
Solyc01g111580	SL3.0ch01	97719095	97721095	+	4920	10744	6585	11919	31.41	35.587	4.1773	8.16137e-16	0.197179	4.60229	0.518044	1
Solyc01g111610	SL3.0ch01	97744325	97746325	+	526	6726	591	6733	7.253	8.069	0.816189	0.0323353	-0.299756	0.13287	0.714003	1
Solyc01g111620	SL3.0ch01	97756969	97758969	-	3468	10937	4150	11393	24.075	26.7	2.62515	2.02827e-07	-0.0935748	4.63306	0.784931	1
Solyc01g111640	SL3.0ch01	97765836	97767836	+	3640	8270	3974	8535	30.563	31.769	1.20657	0.0214989	-0.267971	-0.328235	0.801916	1
Solyc01g111650	SL3.0ch01	97768562	97770562	+	4382	7376	5088	6661	37.268	43.306	6.03757	1.21624e-20	0.330454	7.60315	0.215759	1
Solyc01g111660	SL3.0ch01	97777721	97779721	+	9708	9836	11572	8490	49.673	57.681	8.00865	2.84693e-56	-0.72046	1.45178	0.26554	1
Solyc01g111670	SL3.0ch01	97780606	97782606	+	298	5432	256	3615	5.201	6.613	1.41258	0.0025876	0.780703	3.93135	0.0399952	0.613705
Solyc01g111700	SL3.0ch01	97803306	97805306	-	53	2747	106	2579	1.893	3.948	2.055	4.94657e-06	1.26142	-1.54587	0.174462	1
Solyc01g111710	SL3.0ch01	97808142	97810142	-	3453	3366	4174	2921	50.638	58.83	8.19224	9.78474e-22	0.512261	7.54954	0.0581188	0.726089
Solyc01g111720	SL3.0ch01	97815873	97817873	-	10171	8922	13536	9698	53.271	58.259	4.98862	3.15623e-24	0.0712026	5.61522	0.79716	1
Solyc01g111730	SL3.0ch01	97828141	97830141	+	5190	9814	6058	9551	34.591	38.811	4.22017	3.8437e-14	0.571516	6.26463	0.0307874	0.539806
Solyc01g111760	SL3.0ch01	97851575	97853575	+	4685	9143	7129	8341	33.881	46.083	12.2022	4.83646e-99	-0.0558347	7.20229	0.847213	1
Solyc01g111830	SL3.0ch01	97909351	97911351	-	5190	12220	5637	11895	29.81	32.153	2.34218	2.08089e-06	0.412324	6.51948	0.278915	1
Solyc01g111840	SL3.0ch01	97918131	97920131	+	6100	8540	7572	8630	41.667	46.735	5.0683	1.01025e-18	0.111754	3.30125	0.778337	1
Solyc01g111850	SL3.0ch01	97926160	97928160	-	64	2719	65	2043	2.3	3.083	0.783815	0.0488303	-5.12548e-15	-3.91086	1	1
Solyc01g111860	SL3.0ch01	97934638	97936638	-	84	3579	126	3104	2.293	3.901	1.60773	0.000104266	0.0947721	4.08162	0.776162	1
Solyc01g111870	SL3.0ch01	97953052	97955052	-	4872	9731	5041	9477	33.363	34.722	1.35941	0.00821843	-0.245216	1.52571	0.638934	1
Solyc01g111890	SL3.0ch01	97977788	97979788	-	1692	7744	1939	7601	17.931	20.325	2.39362	2.29105e-05	-0.0636628	5.39439	0.826744	1
Solyc01g111900	SL3.0ch01	97980550	97982550	-	3347	5582	3692	4041	37.485	47.743	10.2588	8.82889e-40	6.48293	-1.24438	4.79369e-06	0.00100269
Solyc01g111930	SL3.0ch01	98000857	98002857	-	5	374	60	706	1.319	7.833	6.51364	1.04315e-06	1.78559	-2.02094	0.124524	0.977178
Solyc01g111933	SL3.0ch01	97998235	98000235	+	76	2232	49	614	3.293	7.391	4.09775	1.18525e-05	-5.12548e-15	-3.91086	1	1
Solyc01g111937	SL3.0ch01	98004525	98006525	-	4479	7594	4948	5889	37.099	45.658	8.55908	1.54151e-38	-0.11838	1.22274	0.844902	1
Solyc01g111940	SL3.0ch01	98008403	98010403	+	4382	8211	5510	7332	34.797	42.906	8.10898	3.00218e-39	0.303483	6.00312	0.248138	1
Solyc01g111980	SL3.0ch01	98033033	98035033	-	320	7968	490	7511	3.861	6.124	2.26323	4.17065e-11	-0.607046	6.26426	0.396759	1
Solyc01g111990	SL3.0ch01	98034949	98036949	+	6558	12313	6854	11001	34.752	38.387	3.63527	8.74885e-13	-0.827166	4.88151	0.02107	0.442012
Solyc01g112000	SL3.0ch01	98047263	98049263	+	2890	7751	2919	6650	27.159	30.505	3.34565	1.77936e-07	-0.268235	7.17932	0.590496	1
Solyc01g112050	SL3.0ch01	98086302	98088302	-	7101	8641	8363	9137	45.109	47.789	2.67994	9.81601e-07	0.275586	5.19062	0.516045	1
Solyc01g112040	SL3.0ch01	98075042	98077042	+	1	210	43	423	0.474	9.227	8.75353	1.72382e-06	0.195176	-0.384288	0.80138	1
Solyc01g112060	SL3.0ch01	98092695	98094695	-	4	356	36	332	1.111	9.783	8.6715	1.03539e-07	-0.987733	4.08605	0.114124	0.94423
Solyc01g112080	SL3.0ch01	98101731	98103731	+	1256	4710	1240	4191	21.053	22.832	1.77926	0.0118231	-0.157915	4.53896	0.777982	1
Solyc01g112090	SL3.0ch01	98104677	98106677	+	5451	5218	6843	4277	51.092	61.538	10.4458	2.4052e-53	-0.732273	0.69044	0.297538	1
Solyc01g112170	SL3.0ch01	98154497	98156497	-	2595	7807	2874	8115	24.947	26.153	1.2063	0.0226543	0.357217	5.04758	0.177471	1
Solyc01g112190	SL3.0ch01	98165669	98167669	+	6149	4597	7721	4480	57.221	63.282	6.06041	2.27047e-20	-0.429992	0.673153	0.599492	1
Solyc01g112210	SL3.0ch01	98179399	98181399	-	13356	9446	15484	9225	58.574	62.665	4.09162	2.08949e-19	0.159214	4.7466	0.586622	1
Solyc01g112220	SL3.0ch01	98186238	98188238	-	7799	7587	8385	7702	50.689	52.123	1.43389	0.00631144	0.102183	4.29869	0.834607	1
Solyc01g112245	SL3.0ch01	98210352	98212352	-	10497	9812	13072	10947	51.686	54.424	2.73714	1.06058e-08	-0.207577	4.25097	0.547312	1
Solyc01g112270	SL3.0ch01	98256766	98258766	-	4	287	21	481	1.375	4.183	2.8087	0.0175277	-0.0619793	-2.35083	1	1
Solyc01g112290	SL3.0ch01	98263819	98265819	+	4772	4980	7124	6635	48.934	51.777	2.84347	1.50678e-05	-0.0663142	7.38037	0.828652	1
Solyc01g112300	SL3.0ch01	98280459	98282459	+	2024	7156	2735	6832	22.048	28.588	6.53992	2.71516e-24	0.54184	2.7818	0.13624	1
Solyc01g112310	SL3.0ch01	98292229	98294229	+	1035	2797	3167	5446	27.009	36.77	9.7606	3.0067e-26	0.15409	2.46642	0.712815	1
Solyc01g112320	SL3.0ch01	98326133	98328133	-	5844	5967	6024	5648	49.479	51.611	2.13139	0.000733398	0.122951	5.10986	0.681411	1
Solyc01g112330	SL3.0ch01	98331126	98333126	-	4802	9240	5186	8631	34.197	37.533	3.33607	8.10206e-09	-5.12548e-15	-3.91086	1	1
Solyc01g112340	SL3.0ch01	98333446	98335446	+	2914	7365	4097	8730	28.349	31.94	3.59138	4.38924e-09	-0.00896221	2.80134	0.988903	1
Solyc01g112370	SL3.0ch01	98369464	98371464	-	4692	3635	4927	2723	56.347	64.405	8.05841	1.04856e-24	-0.243	-2.42944	1	1
Solyc02g044050	SL3.0ch02	145085	147085	+	3669	6809	3700	6421	35.016	36.558	1.54143	0.0116207	0.642421	-0.492504	0.605465	1
Solyc02g044003	SL3.0ch02	193710	195710	+	2455	6752	2652	6570	26.664	28.757	2.09283	0.00102507	-5.12548e-15	-3.91086	1	1
Solyc02g043970	SL3.0ch02	348388	350388	+	3164	4593	3461	4163	40.789	45.396	4.60715	9.75033e-09	3.80214	-3.60733	0.186516	1
Solyc02g043950	SL3.0ch02	406114	408114	+	3526	5067	2236	2914	41.033	43.417	2.38408	0.00371649	-5.12548e-15	-3.91086	1	1
Solyc02g043940	SL3.0ch02	647993	649993	-	2193	7836	2711	8581	21.867	24.008	2.14156	0.000158117	3.50991	-3.7647	0.441632	1
Solyc02g043880	SL3.0ch02	1123715	1125715	+	3228	7911	3509	7910	28.979	30.729	1.75022	0.00252825	-5.12548e-15	-3.91086	1	1
Solyc02g043875	SL3.0ch02	1251515	1253515	+	4373	7731	5609	8101	36.129	40.912	4.78319	6.7629e-15	-5.12548e-15	-3.79367	1	1
Solyc02g043860	SL3.0ch02	1257312	1259312	+	6073	8510	6597	8798	41.644	42.852	1.20719	0.0182167	-0.211564	5.5075	0.487567	1
Solyc02g043864	SL3.0ch02	1305334	1307334	+	944	1183	1040	1180	44.382	46.847	2.46509	0.0496403	2.67975	-3.67787	0.618829	1
Solyc02g055560	SL3.0ch02	2209022	2211022	+	2453	5726	2576	5281	29.991	32.786	2.79461	0.000110269	-5.12548e-15	-3.91086	1	1
Solyc02g055565	SL3.0ch02	2234518	2236518	+	13005	9322	14230	9697	58.248	59.473	1.2247	0.004467	0.335836	3.64097	0.320451	1
Solyc02g055550	SL3.0ch02	2246656	2248656	+	149	2690	209	1864	5.248	10.082	4.83368	2.44848e-10	-0.0819653	3.60339	0.819881	1
Solyc02g055535	SL3.0ch02	2258182	2260182	+	2734	5575	2711	5182	32.904	34.347	1.44281	0.0267107	-5.12548e-15	-3.91086	1	1
Solyc02g055520	SL3.0ch02	2259388	2261388	+	2708	4406	3203	4908	38.066	39.49	1.4238	0.0360117	-5.12548e-15	-3.91086	1	1
Solyc02g055510	SL3.0ch02	2262680	2264680	+	1659	2476	1250	1709	40.121	42.244	2.12308	0.035773	-5.12548e-15	-3.91086	1	1
Solyc02g055465	SL3.0ch02	2620634	2622634	+	506	3528	1351	4063	12.543	24.954	12.4104	1.33448e-51	-0.548738	-0.690142	0.480053	1
Solyc02g055440	SL3.0ch02	2631990	2633990	-	5852	6759	5090	5621	46.404	47.521	1.11731	0.0424224	-1.70701	4.13757	0.0594492	0.733321
Solyc02g055430	SL3.0ch02	2814901	2816901	+	1643	2754	982	1478	37.366	39.919	2.55231	0.019641	-5.12548e-15	-3.91086	1	1
Solyc02g055370	SL3.0ch02	3331454	3333454	-	2599	7522	4670	10390	25.679	31.009	5.33002	1.20898e-19	-0.345468	-2.08832	0.787603	1
Solyc02g049070	SL3.0ch02	3789906	3791906	+	5591	9911	5358	9096	36.066	37.069	1.00301	0.0347956	-0.284835	4.96257	0.340995	1
Solyc02g049080	SL3.0ch02	3865324	3867324	-	1810	7688	2141	6117	19.057	25.926	6.86973	2.7455e-27	-5.12548e-15	-3.87428	1	1
Solyc02g049100	SL3.0ch02	3916552	3918552	-	1164	997	2752	1475	53.864	65.105	11.2413	1.03692e-17	-5.12548e-15	-3.91086	1	1
Solyc02g049102	SL3.0ch02	3954085	3956085	-	1186	826	1549	868	58.946	64.088	5.14139	0.000352138	-5.12548e-15	-3.91086	1	1
Solyc02g050180	SL3.0ch02	4135644	4137644	+	5959	10624	5946	9930	35.934	37.453	1.51837	0.00277766	-0.300202	3.83758	0.353213	1
Solyc02g050183	SL3.0ch02	4144787	4146787	+	989	5966	1996	6475	14.22	23.563	9.34276	3.28383e-48	-5.12548e-15	-3.76263	1	1
Solyc02g050187	SL3.0ch02	4145219	4147219	+	777	4871	1274	4657	13.757	21.48	7.72328	4.21685e-27	0.841447	-2.65209	0.677049	1
Solyc02g050200	SL3.0ch02	4399260	4401260	+	1930	1750	2341	1836	52.446	56.045	3.59936	0.000969243	0.289725	0.316063	0.720548	1
Solyc02g050210	SL3.0ch02	4415678	4417678	+	2249	4413	2334	4024	33.759	36.71	2.95103	0.000319248	-0.294919	0.891333	0.5901	1
Solyc02g050203	SL3.0ch02	4522100	4524100	+	3196	4290	2558	2960	42.693	46.357	3.66435	2.76641e-05	-5.12548e-15	-3.91086	1	1
Solyc02g050240	SL3.0ch02	4583715	4585715	+	1123	3093	1421	3240	26.637	30.487	3.8504	5.05009e-05	0.013378	4.65562	0.96758	1
Solyc02g050247	SL3.0ch02	4744389	4746389	-	2485	9527	3230	11160	20.688	22.446	1.7585	0.000387056	-5.12548e-15	-3.91086	1	1
Solyc02g050280	SL3.0ch02	4941771	4943771	+	3749	11296	4522	11732	24.919	27.821	2.90227	7.44676e-09	-0.138522	4.31319	0.695277	1
Solyc02g050283	SL3.0ch02	4960616	4962616	-	5812	5838	6842	6428	49.888	51.56	1.6715	0.00495784	-1.40818	-3.69106	0.782547	1
Solyc02g050287	SL3.0ch02	4957214	4959214	+	429	1809	177	476	19.169	27.106	7.93677	1.61691e-05	0.270506	2.79332	0.524057	1
Solyc02g050290	SL3.0ch02	4966375	4968375	-	2455	9580	2754	8351	20.399	24.8	4.4008	2.76422e-15	-5.12548e-15	-3.91086	1	1
Solyc02g050320	SL3.0ch02	5254045	5256045	-	3419	6131	3626	6057	35.801	37.447	1.64603	0.00984723	-5.12548e-15	-3.91086	1	1
Solyc02g050330	SL3.0ch02	5378898	5380898	+	1372	10805	1929	11015	11.267	14.903	3.63551	3.45983e-17	-0.262345	2.09212	0.631347	1
Solyc02g050335	SL3.0ch02	5687663	5689663	-	2176	3872	2085	3373	35.979	38.201	2.22197	0.00782987	-5.12548e-15	-3.91086	1	1
Solyc00g008680	SL3.0ch02	5838485	5840485	+	4724	5129	6057	6000	47.945	50.236	2.29159	0.000514659	0.039595	6.64877	0.88141	1
Solyc02g005100	SL3.0ch02	6547681	6549681	-	2547	13288	3491	13353	16.085	20.725	4.64086	1.21357e-26	0.595727	3.09928	0.145269	1
Solyc02g005110	SL3.0ch02	6642098	6644098	+	6388	6425	7215	6217	49.856	53.715	3.85939	5.40453e-10	-0.536048	2.67447	0.301238	1
Solyc02g005115	SL3.0ch02	6644167	6646167	+	238	5434	254	4900	4.196	4.928	0.73216	0.034707	-5.12548e-15	-3.91086	1	1
Solyc02g005140	SL3.0ch02	6942718	6944718	+	4350	7852	4278	6109	35.65	41.186	5.5362	3.78537e-17	0.571885	1.51379	0.24201	1
Solyc02g005180	SL3.0ch02	7346733	7348733	+	6707	9577	7712	9506	41.188	44.79	3.60267	4.1577e-11	-0.831407	2.84188	0.0542687	0.70664
Solyc02g005200	SL3.0ch02	7479846	7481846	-	7870	9499	9778	10503	45.311	48.213	2.902	2.14747e-08	-0.904361	6.61051	0.0111065	0.303945
Solyc02g005290	SL3.0ch02	7857382	7859382	-	9825	9703	10518	9315	50.312	53.033	2.72045	7.4168e-08	-0.045255	4.39583	0.876056	1
Solyc02g005300	SL3.0ch02	8020435	8022435	+	3685	10399	4121	9926	26.164	29.337	3.17278	3.56257e-09	-5.12548e-15	-3.91086	1	1
Solyc02g005310	SL3.0ch02	8052184	8054184	-	2860	5403	4123	6673	34.612	38.19	3.57794	3.80963e-07	0.0245349	1.94356	0.978851	1
Solyc02g005320	SL3.0ch02	8073689	8075689	-	5430	10616	5758	9924	33.84	36.717	2.87705	9.07954e-08	-0.0046616	2.09617	1	1
Solyc02g005330	SL3.0ch02	8087892	8089892	-	3518	6987	3632	6791	33.489	34.846	1.3572	0.0197461	-5.12548e-15	-3.91086	1	1
Solyc02g005340	SL3.0ch02	8237948	8239948	-	1299	7675	2747	7773	14.475	26.112	11.637	5.02932e-89	3.58186	-3.76162	0.441423	1
Solyc02g005350	SL3.0ch02	8275249	8277249	-	4182	7517	4080	6902	35.747	37.152	1.40506	0.0148216	0.184713	6.4259	0.512893	1
Solyc02g005390	SL3.0ch02	8597444	8599444	-	3081	9298	3272	8748	24.889	27.221	2.33237	2.77066e-05	-5.12548e-15	-3.91086	1	1
Solyc02g005420	SL3.0ch02	8623709	8625709	+	2287	8897	3072	9169	20.449	25.096	4.64713	6.24105e-17	-5.12548e-15	-3.91086	1	1
Solyc02g005423	SL3.0ch02	8768872	8770872	+	2972	5231	2720	4163	36.231	39.518	3.287	2.91557e-05	-5.12548e-15	-3.91086	1	1
Solyc02g005427	SL3.0ch02	8785741	8787741	+	1367	6448	1712	5841	17.492	22.666	5.17449	2.39197e-15	-5.12548e-15	-3.91086	1	1
Solyc02g005490	SL3.0ch02	9306619	9308619	-	1277	9475	1668	11102	11.877	13.062	1.185	0.00374707	4.25792	-1.17389	0.0624016	0.749706
Solyc02g005500	SL3.0ch02	9428530	9430530	-	2417	4743	1752	3121	33.757	35.953	2.19623	0.00737805	-5.12548e-15	-3.91086	1	1
Solyc02g005510	SL3.0ch02	9452499	9454499	-	3876	8469	4738	8460	31.397	35.899	4.50205	5.4439e-14	-0.272887	4.96667	0.35564	1
Solyc02g005513	SL3.0ch02	9550354	9552354	-	3346	8283	2297	5085	28.773	31.116	2.34333	0.000407361	-5.12548e-15	-3.91086	1	1
Solyc02g005530	SL3.0ch02	9550927	9552927	-	4128	8747	2422	4828	32.062	33.407	1.34476	0.0259833	-4.64216	-3.37398	0.0283747	0.518235
Solyc02g005517	SL3.0ch02	9556213	9558213	-	1673	8485	1900	6892	16.47	21.611	5.14078	5.85953e-19	-5.51653	-3.08632	0.0130247	0.333238
Solyc02g005560	SL3.0ch02	9834888	9836888	-	1689	2020	1232	1162	45.538	51.462	5.92411	5.63849e-06	-5.12548e-15	-3.91086	1	1
Solyc02g010600	SL3.0ch02	13291018	13293018	+	2645	4756	2545	3991	35.738	38.938	3.19977	7.46776e-05	-5.12548e-15	-3.91086	1	1
Solyc02g010680	SL3.0ch02	13530589	13532589	-	3021	5957	3132	5774	33.649	35.167	1.51838	0.017425	-5.12548e-15	-3.91086	1	1
Solyc02g011680	SL3.0ch02	13774072	13776072	+	8267	7115	9615	7954	53.745	54.727	0.98244	0.0359401	-0.253717	0.307749	0.698949	1
Solyc02g011690	SL3.0ch02	13862272	13864272	-	2932	7361	2773	6536	28.485	29.788	1.303	0.0230254	-5.12548e-15	-3.91086	1	1
Solyc02g011700	SL3.0ch02	13937364	13939364	+	2784	6290	2396	4988	30.681	32.449	1.76747	0.00872037	-5.12548e-15	-3.91086	1	1
Solyc02g011710	SL3.0ch02	14130087	14132087	-	3162	20251	3439	17413	13.505	16.492	2.98711	3.91802e-18	-5.12548e-15	-3.91086	1	1
Solyc02g011720	SL3.0ch02	14130882	14132882	-	3362	22664	3509	19331	12.918	15.363	2.44555	1.79184e-14	-5.12548e-15	-3.91086	1	1
Solyc02g011725	SL3.0ch02	14130647	14132647	+	3391	22359	3656	19444	13.169	15.827	2.65791	1.75448e-16	-5.12548e-15	-3.86962	1	1
Solyc02g011730	SL3.0ch02	14131359	14133359	+	3559	23168	3414	19004	13.316	15.229	1.91271	2.00965e-09	-5.12548e-15	-3.91086	1	1
Solyc02g011740	SL3.0ch02	14134400	14136400	-	2143	16127	2273	10784	11.73	17.408	5.67868	2.47133e-44	-5.12548e-15	-3.83298	1	1
Solyc02g011750	SL3.0ch02	14134724	14136724	-	2366	11561	2686	9722	16.989	21.647	4.65874	3.29634e-21	-5.12548e-15	-3.72213	1	1
Solyc02g011755	SL3.0ch02	14135752	14137752	-	2772	10958	3363	11447	20.189	22.708	2.51826	2.3441e-07	-5.12548e-15	-3.91086	1	1
Solyc02g011760	SL3.0ch02	14136351	14138351	-	2631	9426	3149	10001	21.821	23.947	2.12542	4.88359e-05	-5.12548e-15	-3.76338	1	1
Solyc02g011770	SL3.0ch02	14137047	14139047	-	2735	10571	3050	9985	20.555	23.399	2.84391	2.93671e-08	-5.12548e-15	-3.91086	1	1
Solyc02g011780	SL3.0ch02	14137788	14139788	-	2488	14301	2763	12605	14.819	17.979	3.15969	3.94814e-14	-5.12548e-15	-3.91086	1	1
Solyc02g011790	SL3.0ch02	14138520	14140520	-	2368	18951	2434	15138	11.107	13.852	2.74412	6.8702e-16	-5.12548e-15	-3.91086	1	1
Solyc02g011800	SL3.0ch02	14140166	14142166	-	3793	95943	3141	60430	3.803	4.941	1.13789	1.32452e-27	1.87543	-3.76317	1	1
Solyc02g011810	SL3.0ch02	14141055	14143055	-	4897	92286	5069	62290	5.039	7.525	2.4864	8.199e-93	-3.95412	-3.60876	0.33915	1
Solyc02g011815	SL3.0ch02	14142273	14144273	-	3810	90993	4390	70010	4.019	5.901	1.88168	1.49604e-69	1.26482	-2.99036	0.762155	1
Solyc02g011820	SL3.0ch02	14143632	14145632	-	3858	79455	3820	60901	4.631	5.902	1.27153	5.57401e-27	-5.12548e-15	-3.91086	1	1
Solyc02g011830	SL3.0ch02	14143887	14145887	-	3901	12870	4011	12129	23.26	24.851	1.59091	0.000516301	-5.12548e-15	-3.91086	1	1
Solyc02g011840	SL3.0ch02	14145276	14147276	-	3819	10237	3785	9523	27.17	28.442	1.27165	0.0105741	-5.12548e-15	-3.91086	1	1
Solyc02g011845	SL3.0ch02	14145561	14147561	-	3959	10498	3943	9588	27.385	29.14	1.75583	0.000752507	-5.12548e-15	-3.91086	1	1
Solyc02g011850	SL3.0ch02	14146490	14148490	-	3114	8241	3077	7630	27.424	28.738	1.31417	0.0161329	-5.12548e-15	-3.91086	1	1
Solyc02g011860	SL3.0ch02	14146929	14148929	-	2426	7310	2492	6393	24.918	28.047	3.12944	1.32803e-06	-5.12548e-15	-3.91086	1	1
Solyc02g011870	SL3.0ch02	14145147	14147147	+	3985	10514	3867	9533	27.485	28.858	1.37355	0.00620294	-5.12548e-15	-3.91086	1	1
Solyc02g011873	SL3.0ch02	14155455	14157455	-	2605	3055	2196	2131	46.025	50.751	4.72636	2.78841e-06	-5.12548e-15	-3.91086	1	1
Solyc02g011877	SL3.0ch02	14157093	14159093	+	1437	5642	1739	4489	20.299	27.922	7.62281	3.75105e-24	-5.12548e-15	-3.91086	1	1
Solyc02g011910	SL3.0ch02	14160773	14162773	+	2521	11969	2749	8326	17.398	24.822	7.42346	2.024e-46	-5.12548e-15	-3.91086	1	1
Solyc02g011920	SL3.0ch02	14165538	14167538	-	23	76	106	167	23.232	38.828	15.5955	0.00382449	-5.12548e-15	-3.91086	1	1
Solyc02g011930	SL3.0ch02	14174068	14176068	-	3553	8100	4152	7931	30.49	34.362	3.87232	2.69177e-10	-5.12548e-15	-3.53447	1	1
Solyc02g011940	SL3.0ch02	14175411	14177411	-	2164	18457	2059	12299	10.494	14.34	3.84628	1.88591e-26	-5.12548e-15	-3.91086	1	1
Solyc02g011950	SL3.0ch02	14175243	14177243	-	2273	9506	2464	6802	19.297	26.592	7.29479	3.28495e-35	-5.12548e-15	-3.91086	1	1
Solyc02g011960	SL3.0ch02	14176237	14178237	-	4075	60675	3599	40633	6.293	8.137	1.84321	2.24676e-30	-5.12548e-15	-3.91086	1	1
Solyc02g011970	SL3.0ch02	14176742	14178742	-	4403	61031	4232	41441	6.729	9.266	2.53695	1.6314e-52	-5.12548e-15	-3.91086	1	1
Solyc02g011975	SL3.0ch02	14175175	14177175	+	2250	9521	2484	6895	19.115	26.485	7.36993	2.70176e-36	-5.12548e-15	-3.91086	1	1
Solyc02g011980	SL3.0ch02	14175534	14177534	+	2350	23180	2179	15054	9.205	12.644	3.43949	1.14768e-28	-1.65391	-3.05074	0.491353	1
Solyc02g011985	SL3.0ch02	14175787	14177787	+	3400	59467	3061	39490	5.408	7.194	1.78548	3.21974e-31	-5.12548e-15	-3.87171	1	1
Solyc02g011990	SL3.0ch02	14181961	14183961	-	4172	51823	4165	37168	7.451	10.077	2.62603	6.81295e-46	-5.12548e-15	-3.61885	1	1
Solyc02g012000	SL3.0ch02	14189112	14191112	-	2095	6273	2082	5346	25.036	28.029	2.99323	1.79821e-05	-1.37205	-3.54005	0.773509	1
Solyc02g012010	SL3.0ch02	14189905	14191905	-	3082	16541	3188	12373	15.706	20.487	4.78106	2.28447e-30	-5.12548e-15	-3.91086	1	1
Solyc02g012020	SL3.0ch02	14191350	14193350	-	1902	13472	1629	8752	12.372	15.692	3.32059	8.54296e-14	-5.12548e-15	-3.91086	1	1
Solyc02g014020	SL3.0ch02	15242811	15244811	-	1809	5341	2141	5706	25.301	27.284	1.98361	0.00356639	-5.12548e-15	-3.91086	1	1
Solyc02g014030	SL3.0ch02	15288982	15290982	+	5603	9698	4758	7428	36.619	39.045	2.42628	3.04259e-05	0.656018	2.70023	0.536367	1
Solyc02g014040	SL3.0ch02	15342533	15344533	-	2001	3008	2365	3250	39.948	42.119	2.17123	0.0129561	4.2141	-3.44171	0.211492	1
Solyc02g014050	SL3.0ch02	15343556	15345556	-	3153	4637	3652	4943	40.475	42.49	2.01485	0.00530716	-5.12548e-15	-3.91086	1	1
Solyc02g014070	SL3.0ch02	15373977	15375977	-	3596	3968	3682	3601	47.541	50.556	3.01511	0.000182559	-0.582208	-3.46725	1	1
Solyc02g014073	SL3.0ch02	15374867	15376867	-	5896	7726	6461	6828	43.283	48.619	5.33623	4.41541e-18	-5.12548e-15	-3.91086	1	1
Solyc02g014090	SL3.0ch02	15435710	15437710	+	4164	11184	4127	9466	27.131	30.361	3.23064	1.76794e-09	-0.0176364	5.09725	0.948414	1
Solyc02g014130	SL3.0ch02	15512634	15514634	-	4606	6628	5802	7327	41.001	44.192	3.19171	5.31461e-07	0.250039	5.30671	0.400277	1
Solyc02g014170	SL3.0ch02	15732049	15734049	-	2435	4179	2988	4206	36.816	41.535	4.71877	1.67768e-08	0.143386	5.2748	0.604472	1
Solyc02g014190	SL3.0ch02	15771243	15773243	-	8909	10320	10853	10981	46.331	49.707	3.37582	1.32445e-11	0.0199817	2.5439	0.981883	1
Solyc02g014250	SL3.0ch02	16142505	16144505	-	1952	4803	1605	3425	28.897	31.909	3.01144	0.000315273	-5.12548e-15	-3.86883	1	1
Solyc02g014255	SL3.0ch02	16145301	16147301	+	2462	8096	3307	9750	23.319	25.327	2.0086	0.000259702	-5.12548e-15	-3.91086	1	1
Solyc02g014270	SL3.0ch02	16147585	16149585	+	2344	6569	2228	5241	26.299	29.83	3.5313	5.65696e-07	-5.12548e-15	-3.91086	1	1
Solyc02g014280	SL3.0ch02	16148012	16150012	+	2606	6745	2854	6116	27.869	31.817	3.94849	6.59405e-09	-5.12548e-15	-3.91086	1	1
Solyc02g014310	SL3.0ch02	16217902	16219902	-	8792	8770	9814	8207	50.063	54.459	4.39605	2.52286e-16	-0.066537	8.31821	0.828775	1
Solyc02g014330	SL3.0ch02	16246112	16248112	+	3704	6264	3168	4854	37.159	39.491	2.33249	0.000915519	-5.12548e-15	-3.91086	1	1
Solyc02g014325	SL3.0ch02	16252653	16254653	+	2742	5816	2457	4704	32.04	34.311	2.27065	0.0017158	-5.12548e-15	-3.91086	1	1
Solyc02g014360	SL3.0ch02	16308848	16310848	-	4333	9500	5358	9929	31.324	35.049	3.72574	2.44545e-11	-0.00507169	3.08917	0.992341	1
Solyc02g014380	SL3.0ch02	16467937	16469937	+	7104	6350	6843	5698	52.802	54.565	1.76289	0.00274698	0.239515	5.41842	0.357505	1
Solyc02g014400	SL3.0ch02	16680205	16682205	-	852	3079	1796	4895	21.674	26.842	5.16815	2.93092e-09	-5.12548e-15	-3.91086	1	1
Solyc02g014410	SL3.0ch02	16730190	16732190	+	2577	5671	2555	4761	31.244	34.923	3.67952	1.08454e-06	-5.12548e-15	-3.91086	1	1
Solyc02g014430	SL3.0ch02	17039008	17041008	-	4716	9534	5769	9694	33.095	37.308	4.21368	5.76047e-14	-2.26097	2.27961	0.00862142	0.260832
Solyc02g014460	SL3.0ch02	17108337	17110337	-	2222	7785	3045	9069	22.204	25.136	2.93175	3.62453e-07	-0.728642	2.89498	0.0826974	0.838241
Solyc02g014480	SL3.0ch02	17115946	17117946	-	4505	8587	5495	9680	34.41	36.211	1.80055	0.00103981	-5.12548e-15	-3.87428	1	1
Solyc02g014520	SL3.0ch02	17359462	17361462	+	7722	6385	9604	7285	54.739	56.865	2.12663	0.000134294	-0.0848868	4.61315	0.772458	1
Solyc02g014620	SL3.0ch02	18037723	18039723	+	1643	2510	1539	2167	39.562	41.527	1.96549	0.0385031	-5.12548e-15	-3.91086	1	1
Solyc02g014630	SL3.0ch02	18038480	18040480	+	820	1528	1084	1733	34.923	38.481	3.55731	0.00486938	-5.12548e-15	-3.91086	1	1
Solyc02g014660	SL3.0ch02	18054086	18056086	-	683	2076	922	2169	24.755	29.829	5.07319	1.1895e-05	-5.12548e-15	-3.91086	1	1
Solyc02g014680	SL3.0ch02	18149746	18151746	+	603	1848	845	2055	24.602	29.138	4.53573	0.000154748	0.986661	-2.63066	0.590429	1
Solyc02g014700	SL3.0ch02	18414442	18416442	+	5674	8271	6477	8088	40.688	44.47	3.7812	1.62078e-10	-5.12548e-15	-3.91086	1	1
Solyc02g014720	SL3.0ch02	18449249	18451249	+	5009	7113	5813	7564	41.322	43.455	2.13362	0.000405638	0.223062	6.78809	0.417922	1
Solyc02g014730	SL3.0ch02	18462682	18464682	-	4186	12310	5526	12276	25.376	31.041	5.66561	1.41405e-30	-1.75171	-1.6078	0.283142	1
Solyc02g014740	SL3.0ch02	18503348	18505348	+	4572	11477	5411	12942	28.488	29.483	0.995162	0.0218359	-1.81592	-3.71918	1	1
Solyc02g014770	SL3.0ch02	18837397	18839397	+	2767	9119	3222	9534	23.279	25.259	1.97921	0.000219248	-0.493919	4.09833	0.0917515	0.870131
Solyc02g014777	SL3.0ch02	19007003	19009003	+	1102	3632	1279	3199	23.278	28.562	5.28345	8.58407e-09	-5.12548e-15	-3.91086	1	1
Solyc02g014780	SL3.0ch02	19010209	19012209	-	2911	24756	3281	15480	10.522	17.488	6.96685	1.34079e-100	-5.12548e-15	-3.91086	1	1
Solyc02g014790	SL3.0ch02	19010734	19012734	-	2582	18948	2673	12917	11.993	17.146	5.15304	2.46578e-43	-5.12548e-15	-3.91086	1	1
Solyc02g014800	SL3.0ch02	19011085	19013085	-	2121	13470	2434	9991	13.604	19.59	5.98553	3.11163e-40	-5.12548e-15	-3.91086	1	1
Solyc02g014870	SL3.0ch02	19710789	19712789	-	4166	9075	4895	8613	31.463	36.238	4.7749	3.68305e-16	0.426674	4.09632	0.225041	1
Solyc02g014877	SL3.0ch02	20414123	20416123	+	1435	2032	1877	2400	41.39	43.886	2.49565	0.0148524	-5.12548e-15	-3.91086	1	1
Solyc02g020870	SL3.0ch02	20581575	20583575	-	2685	4763	2575	4307	36.05	37.416	1.3665	0.0436957	-5.12548e-15	-3.91086	1	1
Solyc02g020880	SL3.0ch02	20730966	20732966	+	4619	8195	5723	8721	36.047	39.622	3.57548	1.68694e-09	-1.77304	-0.929959	0.0806339	0.829673
Solyc02g020920	SL3.0ch02	20830488	20832488	+	646	5606	909	6402	10.333	12.433	2.10063	0.000103297	0.739272	-2.50563	0.65985	1
Solyc02g020940	SL3.0ch02	20863182	20865182	+	3199	6775	3700	7356	32.073	33.466	1.3926	0.0165743	-1.40037	4.84552	0.0765435	0.811924
Solyc02g020980	SL3.0ch02	21350328	21352328	-	6654	9679	6340	8681	40.74	42.208	1.46797	0.00496848	0.0271902	6.79614	0.918097	1
Solyc02g021000	SL3.0ch02	21760799	21762799	-	7706	9334	9098	9666	45.223	48.486	3.26346	8.95504e-10	-0.697425	4.4613	0.0534416	0.701725
Solyc02g021010	SL3.0ch02	21776322	21778322	-	1845	5010	2218	5139	26.915	30.148	3.2335	1.74603e-05	-1.83014	-3.7999	1	1
Solyc02g021020	SL3.0ch02	21798284	21800284	-	6771	8749	6713	7356	43.628	47.715	4.08726	2.96674e-12	0.0572152	3.75717	0.862556	1
Solyc02g021100	SL3.0ch02	22061855	22063855	-	6786	9472	7918	9545	41.739	45.342	3.60213	4.07411e-11	0.0934975	4.31417	0.752107	1
Solyc02g021160	SL3.0ch02	22264660	22266660	+	6614	9629	8681	10152	40.719	46.095	5.37554	1.65169e-23	-0.330356	1.92429	0.457677	1
Solyc02g021180	SL3.0ch02	22365963	22367963	-	3327	6691	3300	6034	33.21	35.355	2.1444	0.00110144	-5.12548e-15	-3.91086	1	1
Solyc02g021210	SL3.0ch02	22685880	22687880	+	1468	7355	2119	7411	16.638	22.235	5.59672	3.36642e-21	-2.6097	-1.51568	0.132571	1
Solyc02g021230	SL3.0ch02	22719046	22721046	+	3763	11834	4332	11408	24.126	27.522	3.3958	1.02278e-11	0.0843474	1.92965	0.856357	1
Solyc02g021240	SL3.0ch02	22782786	22784786	+	10156	9322	11182	9111	52.141	55.103	2.96187	4.13372e-09	-0.0474242	6.04363	0.853977	1
Solyc02g021250	SL3.0ch02	22798775	22800775	+	411	5614	629	5394	6.822	10.443	3.62172	2.16755e-12	-5.12548e-15	-3.91086	1	1
Solyc02g021260	SL3.0ch02	22875342	22877342	+	6106	10840	7640	11625	36.032	39.657	3.62531	2.26371e-12	2.02773	2.24165	0.0108226	0.298461
Solyc02g021270	SL3.0ch02	22893077	22895077	-	3288	29814	3341	19859	9.933	14.401	4.46793	6.67945e-57	-0.0756819	1.36076	0.898978	1
Solyc02g021290	SL3.0ch02	22894112	22896112	-	2733	13043	2256	9226	17.324	19.648	2.32436	9.95722e-07	-2.50624	-0.315193	0.0591891	0.732091
Solyc02g021330	SL3.0ch02	22974829	22976829	-	1271	8082	1757	8579	13.589	16.999	3.40962	4.90516e-11	-4.64112	-3.58185	0.236313	1
Solyc02g021360	SL3.0ch02	23023210	23025210	-	5278	9760	5491	9505	35.098	36.616	1.51868	0.00360237	-0.105117	4.01547	0.749172	1
Solyc02g021380	SL3.0ch02	23063691	23065691	+	3165	7222	3606	6798	30.471	34.66	4.18897	1.68805e-10	-5.12548e-15	-3.91086	1	1
Solyc02g021410	SL3.0ch02	23096183	23098183	+	77	1197	158	1144	6.044	12.135	6.09122	8.13109e-08	-2.71787	-3.02546	0.32466	1
Solyc02g021430	SL3.0ch02	23198558	23200558	+	1987	3441	1898	2915	36.606	39.435	2.82838	0.00204457	-0.92223	1.0308	0.175611	1
Solyc02g021440	SL3.0ch02	23210735	23212735	-	4912	6853	5510	6127	41.751	47.349	5.59802	1.8783e-17	-0.134091	8.12419	0.619661	1
Solyc02g021470	SL3.0ch02	23353191	23355191	-	83	1377	107	1152	5.685	8.499	2.81388	0.00307927	0.060602	5.8879	0.815785	1
Solyc02g021520	SL3.0ch02	23627089	23629089	-	3707	8556	4021	7973	30.229	33.525	3.29595	4.26725e-08	-5.12548e-15	-3.91086	1	1
Solyc02g021525	SL3.0ch02	23627425	23629425	+	3266	7201	3622	6700	31.203	35.09	3.88727	3.28471e-09	-5.12548e-15	-3.91086	1	1
Solyc02g021550	SL3.0ch02	23662948	23664948	-	5470	9274	5696	8686	37.1	39.605	2.50522	9.87856e-06	0.178933	5.88015	0.477248	1
Solyc02g021560	SL3.0ch02	23685329	23687329	-	4548	8767	5964	10751	34.157	35.681	1.52356	0.00363727	-0.0522447	6.41307	0.849568	1
Solyc02g021590	SL3.0ch02	23720502	23722502	+	2449	6031	2536	5442	28.88	31.787	2.9077	4.2397e-05	-0.404366	4.62945	0.226558	1
Solyc02g021600	SL3.0ch02	23734514	23736514	+	7839	9282	9322	9586	45.786	49.302	3.51601	3.93589e-11	0.140916	3.81599	0.669715	1
Solyc02g021607	SL3.0ch02	23755280	23757280	+	2449	3369	2661	3334	42.094	44.387	2.29349	0.0068393	-5.12548e-15	-3.91086	1	1
Solyc02g021640	SL3.0ch02	23820427	23822427	-	4545	9511	5130	9179	32.335	35.852	3.51662	5.91697e-10	-0.248861	4.09286	0.435434	1
Solyc02g021650	SL3.0ch02	23867231	23869231	-	8931	7686	11327	8745	53.746	56.432	2.68568	2.74418e-07	-0.0942887	6.59258	0.742825	1
Solyc02g021680	SL3.0ch02	23981115	23983115	+	5678	9555	6107	7878	37.274	43.668	6.39388	4.39918e-28	-0.0985589	2.59886	0.887281	1
Solyc02g022830	SL3.0ch02	24581439	24583439	+	6417	8168	6874	8243	43.997	45.472	1.47473	0.00620852	-0.366329	4.22519	0.275011	1
Solyc02g022850	SL3.0ch02	24694159	24696159	-	1482	10695	2127	10295	12.17	17.123	4.95236	1.84104e-27	0.0863395	2.50337	0.923421	1
Solyc02g022860	SL3.0ch02	24749992	24751992	+	3127	6466	3489	5413	32.597	39.193	6.59675	2.87252e-20	-5.12548e-15	-3.91086	1	1
Solyc02g022870	SL3.0ch02	24764076	24766076	-	2437	5333	3461	6658	31.364	34.203	2.83876	5.07262e-05	-0.229625	4.67097	0.439193	1
Solyc02g022900	SL3.0ch02	24867960	24869960	+	1376	3571	1081	2491	27.815	30.263	2.44832	0.00798103	8.45065	-0.924666	6.24166e-08	2.42665e-05
Solyc02g022930	SL3.0ch02	24927157	24929157	-	6886	10159	7857	9832	40.399	44.417	4.01849	6.99871e-14	0.0819563	4.55711	0.820024	1
Solyc02g022934	SL3.0ch02	24958395	24960395	-	7142	6689	9034	6959	51.638	56.487	4.84959	1.21578e-16	-0.781678	0.774825	0.159754	1
Solyc02g024000	SL3.0ch02	25201966	25203966	-	5880	11958	6878	12656	32.963	35.21	2.24707	4.27405e-06	-0.0771816	3.92275	0.864414	1
Solyc02g024020	SL3.0ch02	25287282	25289282	-	9507	8792	10637	7967	51.954	57.176	5.22222	2.66735e-23	0.24959	5.87266	0.356873	1
Solyc02g024050	SL3.0ch02	25343783	25345783	+	7351	10543	9422	11758	41.081	44.485	3.40455	1.96496e-11	-0.375912	4.38946	0.30317	1
Solyc02g024070	SL3.0ch02	25402306	25404306	+	4748	9810	5998	9491	32.614	38.724	6.10989	1.06539e-27	-0.303983	0.343424	0.6481	1
Solyc02g027080	SL3.0ch02	25472223	25474223	+	10069	18513	11792	18848	35.228	38.486	3.25717	5.04827e-16	0.271354	3.95132	0.402759	1
Solyc02g030100	SL3.0ch02	25592159	25594159	+	8736	5249	8322	4417	62.467	65.327	2.86002	1.15149e-06	-0.0782146	2.40116	0.887671	1
Solyc02g030105	SL3.0ch02	25605853	25607853	+	2909	7049	3550	6529	29.213	35.222	6.00905	2.42017e-19	-5.12548e-15	-3.91086	1	1
Solyc02g030120	SL3.0ch02	25653155	25655155	-	462	1754	2745	3090	20.848	47.044	26.1953	3.0631e-106	0.643763	-1.90077	0.612703	1
Solyc02g030137	SL3.0ch02	25687601	25689601	-	649	10128	1259	8396	6.022	13.04	7.01779	1.39951e-65	-5.12548e-15	-3.79728	1	1
Solyc02g030170	SL3.0ch02	25735670	25737670	-	2940	14369	3419	14686	16.985	18.884	1.8989	2.99508e-06	-0.0582366	8.93497	0.846982	1
Solyc02g030190	SL3.0ch02	25775930	25777930	-	3934	7517	4422	7486	34.355	37.135	2.77962	8.42199e-06	-5.12548e-15	-3.91086	1	1
Solyc02g030220	SL3.0ch02	25807452	25809452	-	3543	8496	4462	7018	29.429	38.868	9.43824	1.74968e-51	-5.12548e-15	-3.86778	1	1
Solyc02g030230	SL3.0ch02	25815520	25817520	-	2879	11899	3381	10506	19.482	24.347	4.86485	7.80705e-23	-0.174405	4.5606	0.604284	1
Solyc02g030240	SL3.0ch02	25825379	25827379	-	2505	4622	2121	3686	35.148	36.525	1.37686	0.0488763	-5.12548e-15	-3.91086	1	1
Solyc02g030250	SL3.0ch02	25937797	25939797	-	4650	4150	4784	3951	52.841	54.768	1.92726	0.00620195	0.0971782	6.21276	0.749233	1
Solyc02g030260	SL3.0ch02	25950371	25952371	-	6299	8121	5989	7262	43.682	45.197	1.5142	0.00643521	-0.425044	-1.67009	0.688812	1
Solyc02g030280	SL3.0ch02	25959902	25961902	-	3462	5574	3621	4863	38.313	42.68	4.36693	4.92405e-09	-5.12548e-15	-3.91086	1	1
Solyc02g030300	SL3.0ch02	25959826	25961826	+	3560	5672	3784	4752	38.562	44.33	5.76837	1.2864e-14	-0.49324	6.161	0.104052	0.911581
Solyc02g030330	SL3.0ch02	26001624	26003624	-	3256	7238	4028	8193	31.027	32.96	1.93241	0.00121118	-5.12548e-15	-3.91086	1	1
Solyc02g030380	SL3.0ch02	26099124	26101124	+	7725	9294	8929	9326	45.39	48.913	3.52218	5.37475e-11	-0.183056	-0.806224	0.899663	1
Solyc02g030420	SL3.0ch02	26261170	26263170	-	1758	3202	762	1210	35.444	38.641	3.19743	0.00715404	-5.12548e-15	-3.91086	1	1
Solyc02g030460	SL3.0ch02	26424439	26426439	-	82	2134	574	4416	3.7	11.503	7.80265	1.92998e-29	-5.12548e-15	-3.91086	1	1
Solyc02g030464	SL3.0ch02	26483064	26485064	-	2529	4901	3237	5816	34.038	35.756	1.71842	0.0116045	-5.12548e-15	-3.10554	1	1
Solyc02g030480	SL3.0ch02	26691476	26693476	+	3390	8828	3331	8250	27.746	28.763	1.01668	0.0400606	-2.26642	-1.62337	0.185322	1
Solyc02g030490	SL3.0ch02	26724602	26726602	+	3074	5523	2732	4480	35.757	37.881	2.12465	0.00354044	1.82209	-3.61846	1	1
Solyc02g030530	SL3.0ch02	26768235	26770235	+	2266	5898	3020	7370	27.756	29.066	1.31041	0.0256214	1.82601	-3.83785	1	1
Solyc02g030540	SL3.0ch02	26805800	26807800	+	1463	4797	1571	4419	23.371	26.227	2.85644	0.000195331	-5.12548e-15	-3.91086	1	1
Solyc02g030550	SL3.0ch02	26867196	26869196	-	2274	8437	2322	8117	21.231	22.244	1.013	0.0359552	-5.12548e-15	-3.91086	1	1
Solyc02g030605	SL3.0ch02	26978018	26980018	+	1259	4723	1659	4789	21.046	25.729	4.68244	1.04595e-09	-5.12548e-15	-3.91086	1	1
Solyc02g030610	SL3.0ch02	26983723	26985723	+	1462	9178	1286	7342	13.741	14.905	1.16436	0.0121424	-5.12548e-15	-3.91086	1	1
Solyc02g030660	SL3.0ch02	27111685	27113685	-	1638	5332	1729	5121	23.501	25.241	1.74016	0.00952704	-5.12548e-15	-3.91086	1	1
Solyc02g031710	SL3.0ch02	27256647	27258647	-	2779	11258	2987	10912	19.798	21.491	1.69308	0.000339116	0.753714	4.71411	0.0612701	0.743199
Solyc02g031740	SL3.0ch02	27316135	27318135	+	3106	8966	4383	10172	25.729	30.113	4.3844	4.50337e-15	0.00972337	4.59517	0.97972	1
Solyc02g031750	SL3.0ch02	27336439	27338439	+	7788	10981	8300	10021	41.494	45.303	3.80925	2.46056e-13	-0.153423	-0.710232	0.895208	1
Solyc02g031760	SL3.0ch02	27389972	27391972	+	616	5102	789	5781	10.773	12.009	1.23613	0.0171758	-5.12548e-15	-3.91086	1	1
Solyc02g031770	SL3.0ch02	27393678	27395678	+	332	2142	335	1807	13.42	15.64	2.22003	0.0184677	0.0878943	3.27003	0.825121	1
Solyc02g031780	SL3.0ch02	27408827	27410827	-	1212	4223	2040	3990	22.3	33.831	11.5309	6.57499e-42	-0.11003	1.68935	0.903656	1
Solyc02g031820	SL3.0ch02	27493717	27495717	-	4150	7492	4288	7393	35.647	36.709	1.06239	0.0442316	-5.12548e-15	-3.91086	1	1
Solyc02g031830	SL3.0ch02	27530304	27532304	+	8885	9453	10781	10062	48.451	51.725	3.2735	1.47722e-10	0.104463	5.33551	0.734654	1
Solyc02g031860	SL3.0ch02	27579234	27581234	-	8238	8492	9050	8629	49.241	51.191	1.94979	0.000217844	0.159749	6.59509	0.728128	1
Solyc02g031920	SL3.0ch02	27662095	27664095	+	2634	3870	3241	4415	40.498	42.333	1.83466	0.014391	2.01369	2.70326	0.000632918	0.0440432
Solyc02g031930	SL3.0ch02	27666598	27668598	-	4660	11275	5277	10074	29.244	34.376	5.13181	6.36836e-22	2.61965	-3.80181	0.581865	1
Solyc02g031940	SL3.0ch02	27675228	27677228	+	3451	5635	3407	5173	37.982	39.709	1.72711	0.0102738	1.9368	3.80821	0.000164623	0.0163022
Solyc02g031950	SL3.0ch02	27687741	27689741	+	4541	5784	5030	6081	43.981	45.27	1.28982	0.0285907	1.29087	7.8772	0.00210711	0.104242
Solyc02g031960	SL3.0ch02	27705206	27707206	+	3389	8761	4366	9175	27.893	32.243	4.34981	6.29e-14	2.9156	2.50803	0.00193801	0.0983243
Solyc02g031980	SL3.0ch02	27716568	27718568	+	13315	10013	15325	10176	57.077	60.096	3.01835	2.08478e-11	0.343355	4.82635	0.291756	1
Solyc02g031990	SL3.0ch02	27741969	27743969	+	3863	11530	4188	9863	25.096	29.806	4.70989	3.97411e-19	1.94539	3.61712	0.0800099	0.828422
Solyc02g032030	SL3.0ch02	27794086	27796086	-	2529	8437	2616	7152	23.062	26.781	3.71913	8.97484e-10	-0.841796	-3.1083	0.787131	1
Solyc02g032060	SL3.0ch02	27918639	27920639	+	377	2288	1032	3109	14.146	24.922	10.7752	5.16228e-27	-5.12548e-15	-3.91086	1	1
Solyc02g032100	SL3.0ch02	27988458	27990458	+	206	9502	355	10104	2.122	3.394	1.27224	4.12124e-08	-1.17775	2.28803	0.0669062	0.772963
Solyc02g032120	SL3.0ch02	28072275	28074275	+	5317	6980	7074	8724	43.238	44.778	1.53963	0.00584223	0.326701	4.53125	0.264603	1
Solyc02g032150	SL3.0ch02	28168157	28170157	+	931	3482	2000	4461	21.097	30.955	9.8582	1.00307e-29	-5.12548e-15	-3.91086	1	1
Solyc02g032155	SL3.0ch02	28173044	28175044	+	756	4729	1114	4253	13.783	20.756	6.97343	1.83562e-21	-5.12548e-15	-3.91086	1	1
Solyc02g032160	SL3.0ch02	28219593	28221593	+	623	4024	1504	4907	13.406	23.46	10.0532	3.46979e-40	-5.12548e-15	-3.91086	1	1
Solyc02g032170	SL3.0ch02	28271413	28273413	-	2965	5736	3664	5479	34.077	40.074	5.99783	2.79376e-16	2.52923	1.49548	1.74183e-05	0.00276897
Solyc02g032173	SL3.0ch02	28293282	28295282	+	2434	6925	3292	7789	26.007	29.709	3.70146	5.55662e-09	-5.12548e-15	-3.91086	1	1
Solyc02g032180	SL3.0ch02	28384211	28386211	+	2468	5065	2818	5338	32.763	34.551	1.78874	0.00980481	-5.12548e-15	-3.91086	1	1
Solyc02g032200	SL3.0ch02	28485770	28487770	+	10569	7976	12872	8555	56.991	60.074	3.08264	6.1401e-10	-0.257247	5.20859	0.412313	1
Solyc02g032210	SL3.0ch02	28493323	28495323	-	8097	8290	8312	8178	49.411	50.406	0.995188	0.0349863	-0.900565	-1.80323	0.457476	1
Solyc02g032230	SL3.0ch02	28505594	28507594	-	625	1157	762	1035	35.073	42.404	7.33105	6.13251e-06	-5.12548e-15	-3.59162	1	1
Solyc02g032320	SL3.0ch02	28696428	28698428	+	9426	7421	11080	7803	55.951	58.677	2.7265	2.11685e-07	-5.12548e-15	-3.91086	1	1
Solyc02g032330	SL3.0ch02	28696739	28698739	+	8042	33977	9000	25192	19.139	26.322	7.18299	1.68718e-121	-0.043871	5.02073	0.878913	1
Solyc02g032337	SL3.0ch02	28756088	28758088	-	1979	6674	2297	7151	22.871	24.312	1.44134	0.0122	-5.12548e-15	-3.91086	1	1
Solyc02g032370	SL3.0ch02	28868863	28870863	-	5940	9227	5384	7821	39.164	40.772	1.60846	0.00345228	-0.203037	-2.78237	1	1
Solyc02g032400	SL3.0ch02	28900567	28902567	-	4572	6004	5560	6243	43.23	47.107	3.87671	7.51117e-09	0.61183	0.6385	0.39866	1
Solyc02g032420	SL3.0ch02	28928417	28930417	+	10823	10913	12583	10887	49.793	53.613	3.82015	1.00249e-15	-3.05988	-3.66433	0.513907	1
Solyc02g032490	SL3.0ch02	28997782	28999782	-	8158	9240	9207	9565	46.89	49.046	2.156	3.36255e-05	0.0839936	0.0727687	0.949948	1
Solyc02g032510	SL3.0ch02	29021101	29023101	-	9039	6577	11318	6565	57.883	63.289	5.40622	2.05908e-23	0.460571	5.03387	0.118086	0.956895
Solyc02g032525	SL3.0ch02	29041805	29043805	+	3310	9114	3797	9102	26.642	29.436	2.79441	7.72887e-07	-5.12548e-15	-3.91086	1	1
Solyc02g032550	SL3.0ch02	29135179	29137179	-	1040	4437	1906	4985	18.988	27.659	8.67077	6.11531e-29	-5.12548e-15	-3.91086	1	1
Solyc02g032553	SL3.0ch02	29157113	29159113	-	1104	4237	1430	4484	20.67	24.18	3.50963	7.42465e-06	-5.12548e-15	-3.91086	1	1
Solyc02g032565	SL3.0ch02	29192324	29194324	-	921	6099	1736	7343	13.12	19.121	6.00139	4.24058e-24	-5.12548e-15	-3.91086	1	1
Solyc02g032580	SL3.0ch02	29230346	29232346	-	2588	8782	2784	8855	22.762	23.92	1.15793	0.0196052	-5.12548e-15	-3.91086	1	1
Solyc02g032590	SL3.0ch02	29272837	29274837	-	907	3015	1745	4391	23.126	28.439	5.31277	4.02374e-09	-5.12548e-15	-3.91086	1	1
Solyc02g032600	SL3.0ch02	29306794	29308794	+	11594	8890	12373	8612	56.6	58.961	2.36089	1.11625e-06	-5.12548e-15	-3.91086	1	1
Solyc02g032620	SL3.0ch02	29329279	29331279	-	495	3375	731	3638	12.791	16.732	3.94082	4.97663e-07	-5.12548e-15	-3.91086	1	1
Solyc02g032630	SL3.0ch02	29361576	29363576	+	2062	4495	1988	3250	31.447	37.953	6.50611	2.8175e-13	-5.12548e-15	-3.91086	1	1
Solyc02g032650	SL3.0ch02	29382218	29384218	+	3775	9982	4470	9396	27.441	32.237	4.79655	7.76906e-18	0.733833	1.55506	0.389978	1
Solyc02g032660	SL3.0ch02	29404514	29406514	-	2247	4296	2661	3836	34.342	40.957	6.61532	1.28213e-14	-4.2073	0.421541	1.548e-05	0.00256337
Solyc02g032730	SL3.0ch02	29546880	29548880	-	3241	8889	3566	8952	26.719	28.487	1.7681	0.00127341	-5.12548e-15	-3.91086	1	1
Solyc02g032780	SL3.0ch02	29687102	29689102	+	3318	9897	3590	9392	25.108	27.654	2.54584	2.7778e-06	-0.700618	-0.758013	0.600818	1
Solyc02g032800	SL3.0ch02	29739774	29741774	-	5091	10352	5658	9215	32.966	38.042	5.0757	8.10551e-20	0.112968	2.85407	0.852226	1
Solyc02g032810	SL3.0ch02	29842011	29844011	-	3388	10178	3830	10463	24.974	26.796	1.82213	0.00037414	-5.12548e-15	-3.83477	1	1
Solyc02g032820	SL3.0ch02	29841714	29843714	+	4726	13996	5026	12863	25.243	28.095	2.85245	9.43451e-10	-1.54279	-0.739946	0.20045	1
Solyc02g032850	SL3.0ch02	29899499	29901499	+	8062	6312	9869	6932	56.087	58.741	2.65317	2.28136e-06	-0.43114	4.08204	0.291688	1
Solyc02g032870	SL3.0ch02	29918269	29920269	+	4740	4825	5450	4926	49.556	52.525	2.96939	2.35987e-05	-0.0958042	4.06921	0.778913	1
Solyc02g032873	SL3.0ch02	29923414	29925414	+	3904	7323	4018	6744	34.773	37.335	2.56175	6.11831e-05	-5.12548e-15	-3.91086	1	1
Solyc02g032875	SL3.0ch02	29923793	29925793	+	3907	6636	3767	5982	37.058	38.64	1.5821	0.0110413	-5.12548e-15	-3.91086	1	1
Solyc02g032890	SL3.0ch02	29925140	29927140	+	3589	4111	4378	4173	46.61	51.199	4.5883	6.70996e-09	-5.12548e-15	-3.91086	1	1
Solyc02g032877	SL3.0ch02	29926609	29928609	+	4418	5670	5174	5371	43.795	49.066	5.2713	6.31884e-14	-3.97	-3.41097	0.238133	1
Solyc02g032910	SL3.0ch02	29938983	29940983	+	4664	9359	5405	9399	33.26	36.51	3.25076	8.73942e-09	0.0420553	3.18158	0.959081	1
Solyc02g032920	SL3.0ch02	29941394	29943394	+	5896	8616	7097	8081	40.628	46.758	6.13002	8.08392e-26	0.0477127	5.19183	0.865933	1
Solyc02g032930	SL3.0ch02	29950953	29952953	+	1883	10618	2142	10689	15.063	16.694	1.63115	0.000281738	0.606069	6.7904	0.0411822	0.621521
Solyc02g032940	SL3.0ch02	29965507	29967507	-	8876	7613	9905	6680	53.83	59.723	5.89281	1.28707e-26	-1.33719	-0.998912	0.377205	1
Solyc02g032950	SL3.0ch02	29973794	29975794	-	6453	14483	7689	13527	30.823	36.242	5.41901	2.70578e-31	-0.869961	0.698951	0.477438	1
Solyc02g032970	SL3.0ch02	30011785	30013785	+	7198	9764	6956	8902	42.436	43.864	1.42826	0.0052176	-0.260328	5.15671	0.410404	1
Solyc02g032980	SL3.0ch02	30061475	30063475	-	3444	7433	3372	6494	31.663	34.178	2.51484	9.05988e-05	-5.12548e-15	-3.91086	1	1
Solyc02g033020	SL3.0ch02	30102326	30104326	+	3754	10765	4197	11386	25.856	26.933	1.07742	0.0181801	-5.12548e-15	-3.91086	1	1
Solyc02g033060	SL3.0ch02	30212449	30214449	-	312	1531	964	2385	16.929	28.785	11.8558	1.2662e-21	-1.29415	1.48213	0.0666414	0.771699
Solyc02g033070	SL3.0ch02	30211431	30213431	+	1043	5100	1766	5559	16.979	24.109	7.13054	7.67989e-24	0.370598	-1.03021	0.755707	1
Solyc02g033075	SL3.0ch02	30213048	30215048	+	310	679	850	862	31.345	49.65	18.3047	3.65596e-20	-5.12548e-15	-3.91086	1	1
Solyc02g033080	SL3.0ch02	30218379	30220379	-	1504	4679	2245	5992	24.325	27.255	2.93031	5.58977e-05	-5.12548e-15	-3.91086	1	1
Solyc02g033085	SL3.0ch02	30215460	30217460	+	359	850	1634	3184	29.694	33.914	4.22053	0.0033371	-5.12548e-15	-3.91086	1	1
Solyc02g033090	SL3.0ch02	30222725	30224725	-	2467	6725	2648	6369	26.839	29.367	2.5282	0.000112008	-5.12548e-15	-3.91086	1	1
Solyc02g033100	SL3.0ch02	30315633	30317633	-	1599	8174	1611	7002	16.361	18.704	2.34288	2.52384e-05	-5.12548e-15	-3.91086	1	1
Solyc02g033110	SL3.0ch02	30374625	30376625	-	1130	4779	1291	4553	19.123	22.091	2.96766	5.61945e-05	-5.12548e-15	-3.91086	1	1
Solyc02g033115	SL3.0ch02	30425931	30427931	-	965	5332	960	4534	15.325	17.474	2.14885	0.00115544	-5.12548e-15	-3.91086	1	1
Solyc02g033120	SL3.0ch02	30426744	30428744	-	832	4446	1054	4674	15.764	18.401	2.63729	0.00019289	-5.12548e-15	-3.91086	1	1
Solyc02g036130	SL3.0ch02	30544235	30546235	-	830	3978	794	3087	17.263	20.459	3.19575	0.000112226	-5.12548e-15	-3.91086	1	1
Solyc02g036135	SL3.0ch02	30582057	30584057	+	1452	3064	1647	3126	32.152	34.507	2.35425	0.0090293	-5.12548e-15	-3.91086	1	1
Solyc02g036230	SL3.0ch02	30733490	30735490	-	912	4364	989	4277	17.286	18.781	1.49504	0.0242123	-5.12548e-15	-3.91086	1	1
Solyc02g036220	SL3.0ch02	30839649	30841649	-	1652	7865	2093	7771	17.358	21.219	3.86016	1.51716e-11	-0.00894903	-3.80295	1	1
Solyc02g036240	SL3.0ch02	30870739	30872739	-	2424	9145	2634	8742	20.953	23.154	2.20146	4.7089e-05	-5.12548e-15	-3.91086	1	1
Solyc02g036260	SL3.0ch02	30954282	30956282	-	3958	10453	4731	10169	27.465	31.752	4.28655	1.96402e-15	-0.522484	-1.1181	0.624727	1
Solyc02g036310	SL3.0ch02	30974541	30976541	-	7077	9684	8760	10000	42.223	46.695	4.47208	6.3498e-17	0.439181	3.08853	0.353123	1
Solyc02g036320	SL3.0ch02	30977045	30979045	+	9786	11587	11173	11248	45.787	49.833	4.04601	5.80811e-17	-1.9301	-3.11289	1	1
Solyc02g036330	SL3.0ch02	31001695	31003695	-	4389	9579	5899	10274	31.422	36.474	5.05255	7.37702e-20	-0.0890312	5.60373	0.7313	1
Solyc02g036360	SL3.0ch02	31059311	31061311	-	4275	6011	6814	6860	41.561	49.832	8.27045	3.63246e-36	-0.317169	4.22614	0.308927	1
Solyc02g036430	SL3.0ch02	31237984	31239984	+	3862	11398	4420	12031	25.308	26.868	1.55967	0.00106864	-2.41454	-2.57263	0.145721	1
Solyc02g036440	SL3.0ch02	31249491	31251491	-	9241	10120	10026	9856	47.73	50.428	2.69755	9.91595e-08	-5.12548e-15	-3.91086	1	1
Solyc02g036450	SL3.0ch02	31273565	31275565	-	5736	5509	8134	5953	51.009	57.741	6.73184	4.92807e-26	0.322671	5.34245	0.251575	1
Solyc02g036460	SL3.0ch02	31281288	31283288	+	8785	9564	9633	9012	47.877	51.665	3.78806	5.77405e-13	-5.12548e-15	-3.72007	1	1
Solyc02g036470	SL3.0ch02	31291077	31293077	-	9704	6461	8435	4830	60.031	63.588	3.55746	5.83873e-10	0.0211359	3.32327	0.967791	1
Solyc02g036480	SL3.0ch02	31318592	31320592	-	8526	9827	8849	9791	46.456	47.473	1.01756	0.0251477	1.1597	4.91839	0.301263	1
Solyc02g037490	SL3.0ch02	31389407	31391407	-	7313	9879	8616	9101	42.537	48.631	6.09403	1.60236e-29	-0.765134	-2.35892	0.543822	1
Solyc02g037495	SL3.0ch02	31441230	31443230	+	2337	9949	3072	9300	19.022	24.83	5.80861	1.27128e-27	0.286558	8.44593	0.559358	1
Solyc02g037510	SL3.0ch02	31467234	31469234	-	11414	8700	14668	10117	56.747	59.181	2.43441	2.16e-07	-0.37566	5.18842	0.154208	1
Solyc02g037530	SL3.0ch02	31523939	31525939	+	5370	9621	6421	8099	35.821	44.222	8.40027	5.62634e-48	-0.597139	4.50303	0.104256	0.911581
Solyc02g037550	SL3.0ch02	31574092	31576092	-	2930	8062	2919	6058	26.656	32.516	5.86068	4.32349e-19	0.0371105	-3.46198	1	1
Solyc02g037590	SL3.0ch02	31637870	31639870	-	363	4160	534	3155	8.026	14.475	6.44982	5.39175e-20	0.0666543	0.18782	0.931137	1
Solyc02g037640	SL3.0ch02	31684758	31686758	+	2550	5257	3091	5763	32.663	34.911	2.24778	0.00144679	-5.12548e-15	-3.91086	1	1
Solyc02g038640	SL3.0ch02	31696200	31698200	+	4090	6176	3333	4754	39.84	41.214	1.37405	0.0297494	-3.25908	-3.71779	0.492546	1
Solyc02g038670	SL3.0ch02	31748955	31750955	+	2244	9824	2316	9428	18.595	19.721	1.12608	0.014403	-5.03345	-3.39315	0.0460016	0.655271
Solyc02g038680	SL3.0ch02	31790053	31792053	+	4866	7185	4753	5946	40.378	44.425	4.04632	9.65814e-10	-2.67896	-3.36895	0.475048	1
Solyc02g038740	SL3.0ch02	31971196	31973196	-	1213	4892	1270	4549	19.869	21.825	1.9561	0.00511189	0.533125	4.73938	0.351964	1
Solyc02g038750	SL3.0ch02	31995229	31997229	-	4053	6471	5572	7032	38.512	44.208	5.69622	5.44907e-18	0.0586014	5.85823	0.836207	1
Solyc02g038760	SL3.0ch02	32014421	32016421	+	8896	8191	8957	7708	52.063	53.747	1.6844	0.00125316	0.299146	4.56343	0.323928	1
Solyc00g308530	SL3.0ch02	32315094	32317094	+	6849	18947	7340	18840	26.551	28.037	1.48604	0.000108664	-5.12548e-15	-3.91086	1	1
Solyc00g007340	SL3.0ch02	32376922	32378922	+	5428	9696	4559	7248	35.89	38.613	2.72271	4.25517e-06	-5.12548e-15	-3.91086	1	1
Solyc00g007330	SL3.0ch02	32385156	32387156	+	724	1662	572	1039	30.344	35.506	5.16223	0.000446679	-5.12548e-15	-3.91086	1	1
Solyc00g007300	SL3.0ch02	32452508	32454508	+	2890	13703	3272	14385	17.417	18.531	1.11391	0.00437273	0.0806747	5.79624	0.83346	1
Solyc00g007270	SL3.0ch02	32486065	32488065	+	9294	11065	9824	10791	45.651	47.655	2.00405	3.90373e-05	0.423808	8.53991	0.10659	0.916907
Solyc00g007220	SL3.0ch02	32544561	32546561	-	7780	9726	9012	10692	44.442	45.737	1.295	0.0068876	2.10881	4.26309	4.25457e-06	0.000916733
Solyc00g007190	SL3.0ch02	32598336	32600336	+	9225	10141	10640	11202	47.635	48.713	1.07846	0.0152608	-0.322013	-1.53055	0.764206	1
Solyc00g007180	SL3.0ch02	32609350	32611350	-	3516	10847	3857	10659	24.48	26.571	2.09112	3.86595e-05	-5.12548e-15	-3.91086	1	1
Solyc00g007160	SL3.0ch02	32638038	32640038	-	3177	3788	1836	2031	45.614	47.479	1.86488	0.031504	-0.94428	-3.04689	0.672862	1
Solyc00g007130	SL3.0ch02	32650149	32652149	+	1928	6791	2050	6759	22.113	23.272	1.15903	0.0333847	0.303133	0.323957	0.678657	1
Solyc00g007100	SL3.0ch02	32676801	32678801	+	10269	9690	12045	9568	51.45	55.73	4.27987	5.78914e-18	-0.0426541	4.84194	0.895439	1
Solyc00g007090	SL3.0ch02	32690530	32692530	-	3590	6220	3756	5937	36.595	38.75	2.1543	0.00122926	0.641723	3.79461	0.0620119	0.74764
Solyc00g007080	SL3.0ch02	32691506	32693506	+	5435	7486	6507	8011	42.063	44.82	2.75692	4.0747e-06	-0.67023	-0.185349	0.537841	1
Solyc00g007070	SL3.0ch02	32697141	32699141	+	913	4130	1232	3267	18.104	27.384	9.27956	1.03123e-26	0.122359	6.37723	0.644028	1
Solyc00g007060	SL3.0ch02	32710288	32712288	+	7883	8637	9690	9751	47.718	49.843	2.1252	4.75162e-05	-0.0792977	4.43148	0.814463	1
Solyc00g007010	SL3.0ch02	32820702	32822702	+	6615	11467	7470	11040	36.583	40.357	3.77322	2.18527e-13	-0.199468	4.40867	0.495584	1
Solyc02g060570	SL3.0ch02	33564404	33566404	-	1799	8226	1761	7319	17.945	19.394	1.44914	0.00584826	-5.44404	-3.38697	0.0448649	0.649192
Solyc02g060580	SL3.0ch02	33584741	33586741	-	1725	6655	1920	6465	20.585	22.898	2.31331	0.000217138	-1.95894	-3.87098	1	1
Solyc02g061640	SL3.0ch02	33680984	33682984	-	2074	8173	2199	8121	20.24	21.308	1.06807	0.0300386	-1.82338	-3.87399	1	1
Solyc02g061650	SL3.0ch02	33702271	33704271	+	1153	6086	1898	5919	15.928	24.28	8.3528	1.31287e-36	-5.12548e-15	-3.87249	1	1
Solyc02g061665	SL3.0ch02	33727849	33729849	-	2737	4412	2849	4098	38.285	41.011	2.72543	0.000635162	-3.42021	-3.76922	0.43801	1
Solyc02g061670	SL3.0ch02	33730860	33732860	-	2330	7172	2885	7270	24.521	28.41	3.8885	9.52463e-10	-5.12548e-15	-3.91086	1	1
Solyc02g061680	SL3.0ch02	33752156	33754156	-	1114	6510	1469	7602	14.612	16.194	1.58271	0.0029413	-5.12548e-15	-3.91086	1	1
Solyc02g061690	SL3.0ch02	33758224	33760224	+	2397	4097	2946	4360	36.911	40.323	3.41203	3.36476e-05	-5.12548e-15	-3.91086	1	1
Solyc02g061705	SL3.0ch02	33773735	33775735	-	2800	7142	3318	7685	28.163	30.155	1.99206	0.00101028	-5.12548e-15	-3.91086	1	1
Solyc02g061720	SL3.0ch02	33791675	33793675	-	1656	8225	1619	5854	16.759	21.665	4.90522	8.64522e-16	-5.12548e-15	-3.91086	1	1
Solyc02g061730	SL3.0ch02	33794607	33796607	+	2326	2804	2745	3089	45.341	47.052	1.71063	0.0358892	-5.12548e-15	-3.91086	1	1
Solyc02g061760	SL3.0ch02	33827193	33829193	-	3033	7560	3023	6866	28.632	30.569	1.9372	0.00152815	-0.504579	-0.0490632	0.506395	1
Solyc02g061770	SL3.0ch02	33831701	33833701	+	6083	10096	6910	8930	37.598	43.624	6.02562	2.30417e-27	0.629465	2.06981	0.627791	1
Solyc02g061780	SL3.0ch02	33842854	33844854	-	10433	9437	11140	8840	52.506	55.756	3.24946	1.10886e-10	-1.4768	-0.185291	0.172657	1
Solyc02g061790	SL3.0ch02	33848498	33850498	+	11790	9073	13801	9421	56.512	59.431	2.91918	7.6856e-10	0.320741	5.23115	0.327485	1
Solyc02g061800	SL3.0ch02	33853814	33855814	+	367	4006	554	3500	8.392	13.666	5.27311	1.76009e-14	1.83033	-2.84782	0.382024	1
Solyc02g061840	SL3.0ch02	33904042	33906042	-	11413	11335	12572	11075	50.171	53.165	2.99386	1.58323e-10	0.134806	5.58391	0.661823	1
Solyc02g061850	SL3.0ch02	33918755	33920755	-	9765	9052	12487	9413	51.895	57.018	5.1237	1.70433e-24	0.101983	-1.47003	0.963826	1
Solyc02g061860	SL3.0ch02	33942344	33944344	+	4296	7934	4481	7504	35.127	37.388	2.26166	0.000190861	-5.12548e-15	-3.91086	1	1
Solyc02g061900	SL3.0ch02	33993338	33995338	-	5223	6097	6569	6035	46.14	52.118	5.9788	7.3481e-20	-0.235562	-1.35434	0.949804	1
Solyc02g061910	SL3.0ch02	34012007	34014007	-	703	3861	797	1971	15.403	28.793	13.3902	3.96116e-41	1.2515	-3.03248	0.438726	1
Solyc02g061930	SL3.0ch02	34027646	34029646	+	3947	4905	4906	5817	44.589	45.752	1.16333	0.0494964	-5.12548e-15	-3.91086	1	1
Solyc02g061950	SL3.0ch02	34041360	34043360	-	6418	10109	6936	10393	38.833	40.025	1.19197	0.0134567	0.307239	2.7748	0.479325	1
Solyc02g061955	SL3.0ch02	34035700	34037700	+	741	3437	623	2401	17.736	20.602	2.86609	0.00146457	2.68342	-3.79772	0.639235	1
Solyc02g061960	SL3.0ch02	34043637	34045637	+	3296	12443	3804	13142	20.942	22.448	1.50617	0.000673588	0.303442	7.32913	0.264866	1
Solyc02g061970	SL3.0ch02	34054682	34056682	-	4855	6036	5457	6140	44.578	47.055	2.47718	0.000146071	-5.12548e-15	-3.91086	1	1
Solyc02g061990	SL3.0ch02	34100190	34102190	+	4093	11986	5627	13078	25.456	30.083	4.6273	2.4735e-21	0.46101	1.09089	0.630964	1
Solyc02g062000	SL3.0ch02	34128090	34130090	-	9674	9024	10870	8869	51.738	55.069	3.33049	9.02773e-11	0.199285	6.73226	0.507022	1
Solyc02g062040	SL3.0ch02	34161123	34163123	-	8098	10024	9168	9612	44.686	48.818	4.13187	3.77061e-15	0.0466738	4.75796	0.881579	1
Solyc02g062050	SL3.0ch02	34182936	34184936	-	6496	8732	7514	8629	42.658	46.546	3.88823	7.14919e-12	-3.68471	-2.50673	0.0267823	0.50415
Solyc02g062060	SL3.0ch02	34185562	34187562	+	9439	9175	10103	8475	50.709	54.382	3.67238	2.32736e-12	-3.95035	-3.70375	0.3752	1
Solyc02g062080	SL3.0ch02	34197527	34199527	+	4590	9757	5923	9909	31.993	37.412	5.41882	1.84006e-22	-1.78413	-3.1761	0.596445	1
Solyc02g062120	SL3.0ch02	34244161	34246161	-	13881	8743	16046	9030	61.355	63.989	2.63427	3.63293e-09	0.00618991	-0.214744	1	1
Solyc02g062140	SL3.0ch02	34253891	34255891	-	3279	12562	4028	14474	20.699	21.771	1.07117	0.00885448	-0.204445	5.68631	0.435646	1
Solyc02g062150	SL3.0ch02	34260140	34262140	-	1218	5117	1308	4118	19.227	24.106	4.87964	2.14409e-10	-5.12548e-15	-3.91086	1	1
Solyc02g062160	SL3.0ch02	34277995	34279995	-	4387	5713	5572	5902	43.436	48.562	5.12632	9.48561e-14	5.60142	-3.2984	0.0159395	0.373742
Solyc02g062180	SL3.0ch02	34289037	34291037	-	3010	10492	3726	11067	22.293	25.188	2.8946	1.39424e-08	-0.245229	4.46322	0.420004	1
Solyc02g062170	SL3.0ch02	34281340	34283340	+	4480	7478	6528	8572	37.464	43.232	5.76733	2.59969e-21	-5.12548e-15	-3.91086	1	1
Solyc02g062190	SL3.0ch02	34316717	34318717	+	4785	8527	5899	9617	35.945	38.019	2.07381	0.000203303	-5.12548e-15	-3.83477	1	1
Solyc02g062200	SL3.0ch02	34338764	34340764	-	7230	8706	8545	8724	45.369	49.482	4.11275	1.2524e-13	-5.12548e-15	-3.87049	1	1
Solyc02g062210	SL3.0ch02	34344340	34346340	-	4916	6266	5458	6524	43.964	45.552	1.58815	0.0085781	-5.12548e-15	-3.91086	1	1
Solyc02g062220	SL3.0ch02	34348359	34350359	-	7010	9534	7746	8344	42.372	48.142	5.76985	4.75606e-25	-5.12548e-15	-3.91086	1	1
Solyc02g062240	SL3.0ch02	34396889	34398889	-	6886	6868	8885	6379	50.065	58.209	8.14342	5.66735e-43	0.731403	3.97526	0.0771588	0.815331
Solyc02g062260	SL3.0ch02	34410343	34412343	+	786	3375	713	2706	18.89	20.854	1.96436	0.0178071	-5.12548e-15	-3.91086	1	1
Solyc02g062270	SL3.0ch02	34412357	34414357	+	584	6500	465	3935	8.244	10.568	2.32425	2.51374e-05	-0.0834398	5.46408	0.790054	1
Solyc02g062300	SL3.0ch02	34429669	34431669	-	1686	6604	2039	6236	20.338	24.64	4.30273	4.99125e-11	-0.580516	1.50172	0.260504	1
Solyc02g062310	SL3.0ch02	34445360	34447360	+	4369	8825	5189	7795	33.114	39.965	6.85104	6.38599e-30	-0.0748672	-3.64032	1	1
Solyc02g062320	SL3.0ch02	34481187	34483187	+	16663	6940	19673	7634	70.597	72.044	1.44684	0.000229966	-0.589009	-3.04903	0.790857	1
Solyc02g062330	SL3.0ch02	34491128	34493128	-	6953	5451	7741	4956	56.054	60.967	4.91266	5.90804e-15	-0.960204	-0.439981	0.31777	1
Solyc02g062340	SL3.0ch02	34496137	34498137	-	8530	4749	9477	4683	64.237	66.928	2.6912	2.64757e-06	-2.13985	5.64693	0.00735367	0.236534
Solyc02g062350	SL3.0ch02	34502588	34504588	-	2154	6558	2204	5060	24.725	30.341	5.61689	4.68883e-15	-0.134446	5.28881	0.672081	1
Solyc02g062355	SL3.0ch02	34511332	34513332	-	1972	9848	2304	9915	16.684	18.856	2.17229	9.21662e-06	-2.35343	-3.24448	0.376895	1
Solyc02g062370	SL3.0ch02	34511975	34513975	+	2256	10192	2782	10972	18.123	20.227	2.10345	1.33984e-05	0.00769553	3.05411	0.993927	1
Solyc02g062380	SL3.0ch02	34527199	34529199	-	408	6976	644	5600	5.525	10.314	4.78844	8.4215e-25	-5.12548e-15	-3.91086	1	1
Solyc02g062385	SL3.0ch02	34528561	34530561	-	6469	10635	8247	10983	37.822	42.886	5.06455	3.12718e-22	0.633362	-1.03326	0.457801	1
Solyc02g062390	SL3.0ch02	34529755	34531755	+	3255	5569	4494	5775	36.888	43.763	6.87475	1.70905e-21	2.80969	6.3406	2.47819e-06	0.000579346
Solyc02g062410	SL3.0ch02	34550526	34552526	-	4396	7345	5664	8651	37.441	39.567	2.12544	0.000321806	-0.224333	-2.8454	0.955939	1
Solyc02g062460	SL3.0ch02	34615148	34617148	+	7864	10358	10223	11321	43.157	47.452	4.2951	2.48214e-17	0.377926	7.9277	0.433637	1
Solyc02g062463	SL3.0ch02	34616153	34618153	+	5743	8848	6783	8737	39.36	43.705	4.34502	4.13802e-14	0.394321	9.60605	0.266174	1
Solyc02g062467	SL3.0ch02	34698690	34700690	+	11298	8236	12909	8610	57.838	59.989	2.15123	8.56166e-06	0.0617312	1.39876	0.94343	1
Solyc02g062470	SL3.0ch02	34700359	34702359	+	3241	7714	3750	6673	29.585	35.978	6.39346	8.63167e-23	-0.0360734	3.11225	0.970862	1
Solyc02g062500	SL3.0ch02	34715967	34717967	+	4806	10260	5656	10584	31.9	34.828	2.92794	4.73856e-08	0.523132	11.7045	0.201211	1
Solyc02g062510	SL3.0ch02	34749804	34751804	-	5941	6096	7077	5516	49.356	56.198	6.84174	2.44415e-26	-5.12548e-15	-3.91086	1	1
Solyc02g062515	SL3.0ch02	34748489	34750489	+	6317	7808	7521	5759	44.722	56.634	11.9119	4.36544e-85	-0.227528	-1.18349	0.829438	1
Solyc02g062520	SL3.0ch02	34761934	34763934	-	10109	9053	11428	9779	52.755	53.888	1.13241	0.0124757	0.287473	3.8105	0.361819	1
Solyc02g062530	SL3.0ch02	34768103	34770103	-	12493	9019	14018	8718	58.075	61.656	3.58096	3.12743e-14	0.225263	4.80444	0.494472	1
Solyc02g062540	SL3.0ch02	34796483	34798483	-	7810	5816	9739	5985	57.317	61.937	4.62027	1.80712e-15	-0.141899	4.8938	0.597467	1
Solyc02g062560	SL3.0ch02	34831522	34833522	-	8438	10677	9115	10505	44.143	46.458	2.31435	4.32405e-06	-1.35792	1.15717	0.0466333	0.660065
Solyc02g062570	SL3.0ch02	34841477	34843477	+	5200	8050	7021	8838	39.245	44.271	5.02611	1.30658e-17	0.0543782	2.38811	0.89487	1
Solyc02g062600	SL3.0ch02	34870236	34872236	-	1442	5857	1639	5390	19.756	23.318	3.56155	2.45823e-07	0.520854	6.06575	0.107904	0.923106
Solyc02g062620	SL3.0ch02	34912181	34914181	-	6507	9672	8250	10261	40.219	44.568	4.34929	6.46256e-16	0.307146	6.7926	0.239514	1
Solyc02g062650	SL3.0ch02	34938249	34940249	-	3949	9322	4411	8352	29.757	34.561	4.80423	2.60447e-16	-5.12548e-15	-3.91086	1	1
Solyc02g062655	SL3.0ch02	34938147	34940147	-	3847	9092	4294	8155	29.732	34.493	4.76091	1.06373e-15	-5.12548e-15	-3.91086	1	1
Solyc02g062710	SL3.0ch02	34989102	34991102	+	6948	9863	7377	9325	41.33	44.168	2.83828	1.65026e-07	1.95851	0.792551	0.09752	0.892552
Solyc02g062720	SL3.0ch02	35025634	35027634	-	10545	6750	12785	7141	60.971	64.162	3.19102	3.16285e-10	0.0726427	4.1815	0.818424	1
Solyc02g062760	SL3.0ch02	35081615	35083615	+	5264	8887	5516	8317	37.199	39.876	2.67688	3.92422e-06	-0.601288	-3.32567	0.868754	1
Solyc02g062770	SL3.0ch02	35096714	35098714	-	8027	7892	9909	7616	50.424	56.542	6.11806	1.98898e-28	-7.27246	-1.67593	0.000919301	0.0577883
Solyc02g062780	SL3.0ch02	35130137	35132137	-	7829	8813	9203	9941	47.044	48.073	1.02888	0.0260549	-0.196402	4.0821	0.607362	1
Solyc02g062790	SL3.0ch02	35124362	35126362	-	7	329	56	749	2.083	6.957	4.87319	0.000389834	0.618957	-2.42086	0.731942	1
Solyc02g062810	SL3.0ch02	35134801	35136801	+	8143	9485	8947	9557	46.194	48.352	2.15815	3.31871e-05	0.188926	5.16537	0.461723	1
Solyc02g062840	SL3.0ch02	35236376	35238376	+	3948	5801	3205	3854	40.496	45.403	4.90657	3.1769e-10	-0.0881264	-3.65381	1	1
Solyc02g062850	SL3.0ch02	35330690	35332690	-	2453	4290	3706	5677	36.378	39.497	3.1185	4.79567e-05	-3.18158	-3.28735	0.113601	0.943708
Solyc02g062870	SL3.0ch02	35348994	35350994	+	5330	11861	5677	11984	31.005	32.144	1.13968	0.0120553	-5.12548e-15	-3.86689	1	1
Solyc02g062875	SL3.0ch02	35359072	35361072	-	4575	5914	5300	6006	43.617	46.878	3.26064	1.36472e-06	-5.12548e-15	-3.91086	1	1
Solyc02g062880	SL3.0ch02	35358304	35360304	-	3474	6593	4345	7367	34.509	37.099	2.58991	5.68637e-05	-5.12548e-15	-3.91086	1	1
Solyc02g062890	SL3.0ch02	35382942	35384942	-	4816	12183	5435	12652	28.331	30.049	1.71813	0.000287769	-5.12548e-15	-3.91086	1	1
Solyc02g062900	SL3.0ch02	35382874	35384874	-	4779	11548	5408	11803	29.271	31.422	2.15123	1.59193e-05	-5.12548e-15	-3.91086	1	1
Solyc02g062917	SL3.0ch02	35404537	35406537	-	2124	5081	2843	5731	29.48	33.158	3.67886	7.10219e-07	-5.12548e-15	-3.91086	1	1
Solyc02g062920	SL3.0ch02	35403711	35405711	+	2175	7531	3455	8453	22.409	29.014	6.60529	1.13834e-27	0.0440969	6.44376	0.869841	1
Solyc02g062930	SL3.0ch02	35415210	35417210	+	5768	11552	6920	11671	33.303	37.222	3.91977	1.57538e-14	0.0837502	5.5111	0.816617	1
Solyc02g062940	SL3.0ch02	35426881	35428881	+	3975	10136	4422	9752	28.17	31.198	3.02845	2.89167e-08	0.131669	4.28263	0.682625	1
Solyc02g062965	SL3.0ch02	35492932	35494932	+	6882	10939	8304	10721	38.617	43.648	5.03047	3.82594e-22	-5.12548e-15	-3.91086	1	1
Solyc02g062980	SL3.0ch02	35514780	35516780	-	5818	10352	6346	10148	35.98	38.475	2.49439	2.92704e-06	-5.12548e-15	-3.91086	1	1
Solyc02g062975	SL3.0ch02	35515348	35517348	-	8198	9775	9623	9976	45.613	49.099	3.48658	2.19826e-11	-5.12548e-15	-3.87428	1	1
Solyc02g062990	SL3.0ch02	35518356	35520356	-	5341	10607	6503	10753	33.49	37.685	4.19535	3.27624e-15	-5.12548e-15	-3.91086	1	1
Solyc02g063000	SL3.0ch02	35566351	35568351	-	11156	8174	13836	9220	57.713	60.01	2.29701	1.67245e-06	5.77509	-0.226777	6.61222e-05	0.00783132
Solyc02g063020	SL3.0ch02	35586200	35588200	+	9493	9784	11107	9325	49.245	54.361	5.11559	8.08459e-24	2.6576	0.293521	0.16179	1
Solyc02g063030	SL3.0ch02	35597192	35599192	-	2306	8140	2513	7252	22.075	25.735	3.65933	1.40576e-09	-0.829293	2.95171	0.223701	1
Solyc02g063040	SL3.0ch02	35610320	35612320	+	7462	11787	8165	11791	38.766	40.915	2.14936	1.19394e-05	0.112586	2.7324	0.844542	1
Solyc02g063060	SL3.0ch02	35648869	35650869	-	7721	10008	9588	10930	43.55	46.73	3.17959	6.54985e-10	0.118974	4.08902	0.780187	1
Solyc02g063070	SL3.0ch02	35666867	35668867	-	10883	8187	13433	9272	57.069	59.163	2.09449	1.3114e-05	0.341083	9.041	0.187722	1
Solyc02g063080	SL3.0ch02	35681846	35683846	-	1218	23046	1511	14014	5.02	9.733	4.71291	3.81258e-70	1.82636	-3.79399	1	1
Solyc02g063090	SL3.0ch02	35699013	35701013	+	315	1606	369	1251	16.398	22.778	6.38007	1.90637e-06	0.214097	6.32039	0.43435	1
Solyc02g063110	SL3.0ch02	35711930	35713930	-	23	763	163	1048	2.926	13.46	10.5337	7.73516e-17	-5.12548e-15	-3.91086	1	1
Solyc02g063120	SL3.0ch02	35714612	35716612	-	1528	7049	1771	6313	17.815	21.907	4.09238	5.37703e-11	-1.48932	-3.02894	0.281713	1
Solyc02g063140	SL3.0ch02	35755875	35757875	+	1437	4398	1528	4317	24.627	26.142	1.51475	0.0302058	-0.274606	0.68037	0.743447	1
Solyc02g063150	SL3.0ch02	35768438	35770438	+	5467	11350	5769	9821	32.509	37.004	4.49572	4.7582e-17	-1.0293	6.13351	0.12406	0.976251
Solyc02g063160	SL3.0ch02	35777363	35779363	+	6144	12510	7147	13300	32.937	34.954	2.01715	2.19078e-05	-0.127301	3.64337	0.71768	1
Solyc02g063170	SL3.0ch02	35784400	35786400	+	1289	5950	1603	5922	17.806	21.302	3.496	9.36955e-08	0.050028	0.607102	0.939203	1
Solyc02g063180	SL3.0ch02	35791782	35793782	-	1573	5972	1408	4960	20.848	22.111	1.26231	0.034577	-1.35236	-0.611498	0.0574736	0.723589
Solyc02g063200	SL3.0ch02	35792897	35794897	+	70	2627	119	2754	2.595	4.142	1.54654	0.000934518	-0.949639	-2.14903	0.506745	1
Solyc02g063220	SL3.0ch02	35820017	35822017	-	1903	14948	2092	14746	11.293	12.424	1.13118	0.000894899	0.41026	4.39941	0.322861	1
Solyc02g063230	SL3.0ch02	35835956	35837956	+	5962	10737	6156	10265	35.703	37.489	1.78585	0.000519935	-0.801563	-2.60229	0.742984	1
Solyc02g063250	SL3.0ch02	35848080	35850080	+	927	2308	1157	1887	28.655	38.009	9.35387	7.48244e-15	1.40286	3.40635	0.0112671	0.30605
Solyc02g063260	SL3.0ch02	35872033	35874033	-	13371	6583	16485	7421	67.009	68.958	1.94846	1.15896e-05	-2.28273	1.01716	0.000645992	0.044447
Solyc02g063280	SL3.0ch02	35897417	35899417	+	3127	5160	4088	5235	37.734	43.849	6.11475	4.14798e-16	0.378176	4.54682	0.223357	1
Solyc02g063310	SL3.0ch02	35916471	35918471	-	5	375	18	226	1.316	7.377	6.06126	9.52936e-05	-5.12548e-15	-3.91086	1	1
Solyc02g063325	SL3.0ch02	35926966	35928966	+	2256	10331	3236	10050	17.923	24.356	6.43321	6.23188e-36	-5.12548e-15	-3.91086	1	1
Solyc02g063330	SL3.0ch02	35941051	35943051	+	4002	10515	4393	10972	27.568	28.591	1.02327	0.0252112	-1.18854	0.709114	0.0360208	0.58272
Solyc02g063340	SL3.0ch02	35946931	35948931	-	3452	8796	3547	8555	28.184	29.309	1.12501	0.0269472	-5.12548e-15	-3.91086	1	1
Solyc02g063350	SL3.0ch02	35958083	35960083	+	3791	6406	4747	7298	37.178	39.411	2.23294	0.000456114	-0.23522	2.5875	0.632873	1
Solyc02g063360	SL3.0ch02	35982091	35984091	-	9843	11249	10913	11870	46.667	47.9	1.23277	0.00559384	0.18124	7.90169	0.591222	1
Solyc02g063390	SL3.0ch02	36028613	36030613	+	5589	11800	5744	11458	32.141	33.391	1.25046	0.00744995	-0.282536	1.87272	0.672126	1
Solyc02g063410	SL3.0ch02	36042606	36044606	+	1544	7544	1540	6727	16.989	18.628	1.63884	0.00303402	3.80608	-3.73048	0.376867	1
Solyc02g063480	SL3.0ch02	36106717	36108717	+	5355	7813	4844	5977	40.667	44.765	4.09804	2.47142e-10	2.64129	1.0412	0.0544669	0.70844
Solyc02g063490	SL3.0ch02	36116234	36118234	-	679	5489	972	6072	11.008	13.799	2.79055	1.31053e-06	0.23774	7.24856	0.407439	1
Solyc02g063500	SL3.0ch02	36130354	36132354	+	3563	7044	4111	7499	33.591	35.409	1.81811	0.00273759	-5.12548e-15	-3.91086	1	1
Solyc02g063510	SL3.0ch02	36150788	36152788	+	237	6373	1101	9597	3.585	10.292	6.70617	1.26366e-62	0.186708	1.80662	0.815942	1
Solyc02g063520	SL3.0ch02	36160029	36162029	+	4082	8566	4356	8294	32.274	34.435	2.16091	0.000197427	0.426163	5.01367	0.474424	1
Solyc02g063540	SL3.0ch02	36178234	36180234	-	8676	6542	9900	6670	57.011	59.747	2.7351	7.94837e-07	-1.76473	-3.72735	0.505412	1
Solyc02g063546	SL3.0ch02	36208739	36210739	-	112	170	104	86	39.716	54.737	15.0205	0.000911405	0.959931	2.38721	0.0442716	0.647432
Solyc02g064540	SL3.0ch02	36232810	36234810	-	1473	10223	1874	11891	12.594	13.614	1.02019	0.00900797	0.0650399	-2.07963	1	1
Solyc02g064550	SL3.0ch02	36242720	36244720	-	1611	5299	2012	5692	23.314	26.116	2.80227	6.98464e-05	-0.260786	4.75416	0.354717	1
Solyc02g064560	SL3.0ch02	36244607	36246607	-	1800	7308	2558	8913	19.763	22.3	2.53687	8.74705e-06	-1.55617	-3.39454	0.662777	1
Solyc02g064570	SL3.0ch02	36248298	36250298	-	3613	11412	4341	12699	24.047	25.475	1.42876	0.00194784	-5.12548e-15	-3.8303	1	1
Solyc02g064580	SL3.0ch02	36252151	36254151	+	5827	11105	7658	12307	34.414	38.357	3.943	9.45706e-15	0.230575	4.5649	0.411608	1
Solyc02g064590	SL3.0ch02	36263580	36265580	+	2048	9865	2735	10667	17.191	20.407	3.2161	9.3038e-11	0.0120991	1.29181	0.987151	1
Solyc02g064595	SL3.0ch02	36275229	36277229	+	1240	3649	4329	9601	25.363	31.077	5.71375	5.63516e-14	-2.57492	-3.60083	0.661336	1
Solyc02g064680	SL3.0ch02	36320658	36322658	+	4343	7106	5710	6444	37.933	46.98	9.04697	6.96762e-44	-0.281398	8.12406	0.682424	1
Solyc02g064700	SL3.0ch02	36372084	36374084	-	5088	11535	5918	12040	30.608	32.955	2.34648	2.66033e-06	0.275606	6.78355	0.287301	1
Solyc02g064710	SL3.0ch02	36389624	36391624	+	3750	8685	4539	9936	30.157	31.358	1.2007	0.0176739	0.0336451	0.321604	0.976276	1
Solyc02g064730	SL3.0ch02	36408528	36410528	-	2804	6551	3146	6499	29.973	32.618	2.64466	6.64728e-05	0.726386	9.14316	0.0124898	0.32529
Solyc02g064740	SL3.0ch02	36407473	36409473	+	2844	7205	3058	6660	28.301	31.467	3.16606	1.18268e-06	0.531411	4.93121	0.0637795	0.757896
Solyc02g064750	SL3.0ch02	36415017	36417017	+	6841	8761	7917	9220	43.847	46.198	2.35134	1.6358e-05	0.589135	5.70525	0.0281011	0.516083
Solyc02g064760	SL3.0ch02	36424023	36426023	+	4610	9151	5851	10218	33.5	36.412	2.91125	1.6457e-07	-5.12548e-15	-3.91086	1	1
Solyc02g064765	SL3.0ch02	36425635	36427635	+	4074	6237	4988	7206	39.511	40.905	1.39416	0.017859	-5.12548e-15	-3.91086	1	1
Solyc02g064795	SL3.0ch02	36511880	36513880	-	5341	10491	5963	10438	33.735	36.358	2.62207	8.1788e-07	0.243601	3.08643	0.603132	1
Solyc02g064800	SL3.0ch02	36512222	36514222	+	7238	12339	8002	12543	36.972	38.949	1.97669	3.68474e-05	-0.368921	2.5005	0.506825	1
Solyc02g064808	SL3.0ch02	36524228	36526228	-	35	1842	71	2008	1.865	3.415	1.55043	0.00183607	-2.57562	-2.38707	0.342879	1
Solyc02g064830	SL3.0ch02	36526903	36528903	-	3981	10078	4346	9097	28.316	32.329	4.01271	7.9661e-13	-0.611192	2.77962	0.586706	1
Solyc02g064840	SL3.0ch02	36535039	36537039	-	4966	7044	4905	6038	41.349	44.823	3.4743	1.24609e-07	-5.12548e-15	-3.91086	1	1
Solyc02g064850	SL3.0ch02	36542771	36544771	-	3884	9432	4100	9021	29.168	31.248	2.0797	0.000176873	-5.12548e-15	-3.91086	1	1
Solyc02g064900	SL3.0ch02	36570142	36572142	-	5398	4566	6359	4724	54.175	57.376	3.20113	2.94383e-06	-5.12548e-15	-3.91086	1	1
Solyc02g064930	SL3.0ch02	36594290	36596290	+	2801	10987	3410	11580	20.315	22.748	2.43373	5.54979e-07	-5.12548e-15	-3.91086	1	1
Solyc02g064940	SL3.0ch02	36612186	36614186	+	11865	9168	13699	8908	56.411	60.596	4.18492	2.08106e-18	1.832	-3.79729	1	1
Solyc02g064955	SL3.0ch02	36616977	36618977	-	3770	7569	3902	7485	33.248	34.267	1.01906	0.049727	-5.12548e-15	-3.91086	1	1
Solyc02g064960	SL3.0ch02	36639328	36641328	+	1343	7599	1418	7179	15.019	16.494	1.47511	0.00436107	-0.686308	-0.325949	0.325472	1
Solyc02g064980	SL3.0ch02	36674135	36676135	-	4913	8873	6444	8841	35.638	42.159	6.52138	2.72076e-29	-0.259989	5.0124	0.743327	1
Solyc02g065010	SL3.0ch02	36696445	36698445	+	2670	5013	2529	2724	34.752	48.144	13.3919	3.7007e-51	-0.443107	0.792902	0.465795	1
Solyc02g065040	SL3.0ch02	36723359	36725359	-	8081	7787	9908	8309	50.926	54.389	3.46237	2.38456e-10	4.70898	-3.26478	0.101132	0.902739
Solyc02g065050	SL3.0ch02	36736469	36738469	-	3489	8208	3855	8167	29.828	32.066	2.23805	0.000146143	-1.07104	-2.25186	0.524792	1
Solyc02g065060	SL3.0ch02	36795332	36797332	+	3056	9367	3425	8524	24.6	28.663	4.06395	1.30166e-12	-3.82967	1.90584	0.000343212	0.0280274
Solyc02g065070	SL3.0ch02	36807922	36809922	-	5356	9120	6014	9843	36.999	37.926	0.927297	0.0454187	0.0432439	3.98281	0.897489	1
Solyc02g065090	SL3.0ch02	36824038	36826038	+	1486	5716	1435	4765	20.633	23.145	2.512	0.000321291	-5.12548e-15	-3.60824	1	1
Solyc02g065100	SL3.0ch02	36832618	36834618	+	5811	9120	6439	8908	38.919	41.956	3.03706	8.31195e-08	-5.12548e-15	-3.91086	1	1
Solyc02g065110	SL3.0ch02	36843419	36845419	-	2898	8690	3268	5554	25.009	37.044	12.0351	6.49364e-75	-0.769487	2.47868	0.0952885	0.885811
Solyc02g065115	SL3.0ch02	36856663	36858663	-	2791	3419	2943	3221	44.944	47.745	2.80133	0.00116975	-5.12548e-15	-3.5876	1	1
Solyc02g065150	SL3.0ch02	36866808	36868808	+	4458	9436	5082	9023	32.086	36.03	3.94398	5.38449e-12	1.81939	-3.17269	1	1
Solyc02g065160	SL3.0ch02	36890824	36892824	-	4432	9251	5491	8992	32.391	37.913	5.52286	9.83766e-22	0.479829	-3.0055	0.81557	1
Solyc02g065170	SL3.0ch02	36898127	36900127	+	7290	8513	8835	8623	46.13	50.607	4.47669	7.77506e-16	-2.46972	4.99731	9.14281e-05	0.0101245
Solyc02g065180	SL3.0ch02	36905700	36907700	+	7504	7460	10627	7389	50.147	58.986	8.83944	8.17652e-57	0.125668	4.42686	0.666564	1
Solyc02g065190	SL3.0ch02	36922095	36924095	-	4673	7899	5968	7980	37.17	42.787	5.6176	3.29937e-20	3.18591	0.465946	0.374988	1
Solyc02g065230	SL3.0ch02	36968079	36970079	+	6230	11161	7119	11070	35.823	39.139	3.31591	1.55866e-10	-0.850306	0.438265	0.573599	1
Solyc02g065240	SL3.0ch02	36982005	36984005	+	7855	10433	10470	10371	42.952	50.238	7.28585	5.01854e-46	1.41509	8.91435	0.0309487	0.541307
Solyc02g065260	SL3.0ch02	37003004	37005004	+	3489	5808	4266	5204	37.528	45.048	7.51928	5.4212e-25	-5.12548e-15	6.40152	1	1
Solyc02g065290	SL3.0ch02	37017875	37019875	-	1602	8582	1289	6439	15.731	16.68	0.949049	0.0421455	-0.629118	-0.471652	0.475867	1
Solyc02g065310	SL3.0ch02	37064432	37066432	-	61	1420	223	1521	4.119	12.787	8.66786	1.42313e-18	-5.12548e-15	-3.91086	1	1
Solyc02g065330	SL3.0ch02	37064066	37066066	+	61	1323	233	1928	4.408	10.782	6.37453	6.01147e-12	1.31048	-3.1731	0.772075	1
Solyc02g065315	SL3.0ch02	37064066	37066066	+	61	1323	233	1928	4.408	10.782	6.37453	6.01147e-12	1.45579	-2.87303	0.512782	1
Solyc02g065340	SL3.0ch02	37071107	37073107	+	7187	10457	8229	11253	40.733	42.239	1.5056	0.00208267	-5.12548e-15	-3.91086	1	1
Solyc02g065370	SL3.0ch02	37129832	37131832	-	1613	3773	2492	4005	29.948	38.356	8.40815	2.12736e-21	0.580705	6.49302	0.034324	0.567592
Solyc02g065380	SL3.0ch02	37136466	37138466	-	4951	6774	5905	5991	42.226	49.639	7.41252	1.56869e-29	0.227663	6.22452	0.502	1
Solyc02g065390	SL3.0ch02	37135876	37137876	+	4967	6941	5880	5181	41.711	53.16	11.4483	3.0533e-66	-0.36132	-0.728153	0.709268	1
Solyc02g065400	SL3.0ch02	37139473	37141473	+	9010	11786	10594	12779	43.326	45.326	2.00016	2.01111e-05	-1.40651	7.61884	0.000464655	0.0351962
Solyc02g065410	SL3.0ch02	37147617	37149617	-	8119	9267	9910	10310	46.698	49.011	2.31239	6.80814e-06	0.104403	1.96958	0.830683	1
Solyc02g065420	SL3.0ch02	37146910	37148910	+	12061	7618	15114	8280	61.289	64.606	3.31763	2.11306e-12	0.307537	4.57331	0.410214	1
Solyc02g065430	SL3.0ch02	37155451	37157451	+	8362	10324	8456	9888	44.75	46.097	1.34674	0.00536785	-0.423604	2.87851	0.654346	1
Solyc02g065460	SL3.0ch02	37176614	37178614	-	7360	8306	8495	9082	46.981	48.33	1.34948	0.00787497	-5.12548e-15	-3.91086	1	1
Solyc02g065470	SL3.0ch02	37186604	37188604	+	5877	8430	6479	8071	41.078	44.529	3.45142	4.15167e-09	1.53368	4.79098	0.00102776	0.0630548
Solyc02g065480	SL3.0ch02	37195506	37197506	-	4437	9050	5646	9844	32.898	36.449	3.55098	3.34711e-10	2.56384	-2.3595	0.196314	1
Solyc02g065510	SL3.0ch02	37249004	37251004	+	7204	8254	7395	7706	46.604	48.97	2.36657	2.87834e-05	0.305979	0.983159	0.62447	1
Solyc02g065530	SL3.0ch02	37261476	37263476	-	6102	9855	5307	7999	38.24	39.884	1.64399	0.00254049	1.4409	-0.362492	0.207584	1
Solyc02g065540	SL3.0ch02	37266409	37268409	-	4496	9242	5476	10245	32.727	34.832	2.10565	0.000108497	0.518949	4.75828	0.0735485	0.797647
Solyc02g065550	SL3.0ch02	37276329	37278329	-	231	2319	268	2232	9.059	10.72	1.66118	0.0264789	0.656348	5.12216	0.099208	0.896305
Solyc02g065555	SL3.0ch02	37277916	37279916	-	3377	8814	4141	8644	27.701	32.39	4.68876	1.43699e-15	0.2424	6.01542	0.479272	1
Solyc02g065570	SL3.0ch02	37297464	37299464	+	2977	3830	3726	3496	43.734	51.592	7.85797	3.90896e-20	-0.0748829	5.31142	0.936428	1
Solyc02g065580	SL3.0ch02	37313582	37315582	-	4778	6739	6333	6942	41.486	47.706	6.21972	3.01031e-22	0.514528	5.32969	0.115507	0.94822
Solyc02g065590	SL3.0ch02	37321623	37323623	-	11703	10868	13827	11610	51.85	54.358	2.50811	4.5193e-08	-0.110516	1.11993	0.889999	1
Solyc02g065600	SL3.0ch02	37333459	37335459	-	2206	9443	2719	9924	18.937	21.506	2.56872	6.67845e-07	-1.38231	-2.02729	0.192996	1
Solyc02g065630	SL3.0ch02	37364095	37366095	-	8327	9493	10135	10980	46.728	47.999	1.27066	0.00705231	0.336844	5.09915	0.215968	1
Solyc02g065640	SL3.0ch02	37364776	37366776	+	4747	9878	5724	11246	32.458	33.73	1.27199	0.00935739	-5.12548e-15	-3.91086	1	1
Solyc02g065670	SL3.0ch02	37404315	37406315	-	6102	7945	6247	7292	43.44	46.141	2.7009	5.87102e-06	2.07259	-2.68245	0.396158	1
Solyc02g065675	SL3.0ch02	37405180	37407180	-	8595	9730	9587	10005	46.903	48.933	2.0301	6.08568e-05	-5.12548e-15	-3.91086	1	1
Solyc02g065700	SL3.0ch02	37424335	37426335	-	7119	11817	8699	11515	37.595	43.035	5.43947	2.79774e-27	-5.12548e-15	-3.91086	1	1
Solyc02g065740	SL3.0ch02	37461021	37463021	-	2563	8270	3258	8508	23.659	27.69	4.03076	7.41653e-12	-5.12548e-15	-3.87171	1	1
Solyc02g065750	SL3.0ch02	37470151	37472151	-	5342	8974	6543	8869	37.315	42.454	5.13904	4.20196e-19	-5.12548e-15	-3.91086	1	1
Solyc02g065760	SL3.0ch02	37476530	37478530	+	2146	1244	2305	1204	63.304	65.688	2.3844	0.0200214	3.08989	-3.73155	0.504157	1
Solyc02g065770	SL3.0ch02	37483994	37485994	-	9179	13099	10236	12337	41.202	45.346	4.14413	2.18352e-18	0.0260457	6.69372	0.958221	1
Solyc02g066810	SL3.0ch02	37539057	37541057	-	2039	4457	2289	3799	31.389	37.599	6.21001	4.17221e-13	0.484851	0.0192941	0.518971	1
Solyc02g066820	SL3.0ch02	37539590	37541590	-	4106	5006	4630	5271	45.061	46.763	1.7015	0.0103369	-0.0588785	0.183565	0.954268	1
Solyc02g066840	SL3.0ch02	37626231	37628231	+	2433	10353	2602	9615	19.029	21.298	2.26957	7.02706e-06	-5.12548e-15	-3.91086	1	1
Solyc02g066850	SL3.0ch02	37627276	37629276	+	2349	6844	2777	7344	25.552	27.438	1.88595	0.00195234	-5.12548e-15	-3.91086	1	1
Solyc02g066860	SL3.0ch02	37638233	37640233	+	338	2037	943	3327	14.232	22.084	7.85273	5.40954e-15	-5.12548e-15	-3.91086	1	1
Solyc02g066870	SL3.0ch02	37644483	37646483	+	2457	6680	2556	6404	26.891	28.527	1.63612	0.00776438	-5.12548e-15	-3.91086	1	1
Solyc02g066880	SL3.0ch02	37654610	37656610	+	2417	7994	3166	9896	23.216	24.238	1.02242	0.0334368	-5.12548e-15	-3.91086	1	1
Solyc02g066900	SL3.0ch02	37696008	37698008	+	4009	6321	4318	6471	38.809	40.022	1.21295	0.0346568	-5.12548e-15	-3.91086	1	1
Solyc02g066910	SL3.0ch02	37735298	37737298	+	6386	10364	8269	11646	38.125	41.521	3.39609	5.4854e-11	0.0150541	5.25977	0.958062	1
Solyc02g066930	SL3.0ch02	37749371	37751371	+	1029	5465	1147	5443	15.845	17.405	1.55976	0.00913771	2.75273	-2.59279	0.0746653	0.802714
Solyc02g066970	SL3.0ch02	37788381	37790381	-	10751	7060	11306	6412	60.362	63.811	3.44924	3.28213e-11	-3.05349	-2.8087	0.0491347	0.674179
Solyc02g066980	SL3.0ch02	37809493	37811493	-	1470	4532	916	2516	24.492	26.69	2.19814	0.0104951	0.443619	-2.99056	0.829678	1
Solyc02g067000	SL3.0ch02	37816737	37818737	-	6335	5876	7474	5429	51.879	57.925	6.04506	2.0812e-21	0.322111	-1.75553	0.85771	1
Solyc02g067005	SL3.0ch02	37816584	37818584	-	6340	6118	7478	5783	50.891	56.391	5.49993	2.58299e-18	-5.12548e-15	-3.91086	1	1
Solyc02g067010	SL3.0ch02	37826297	37828297	-	7609	6812	7607	6124	52.763	55.4	2.63686	8.32383e-06	-1.53866	1.32445	0.030964	0.54131
Solyc02g067020	SL3.0ch02	37826479	37828479	+	7142	6488	7089	5523	52.399	56.208	3.80925	8.06044e-10	-5.12548e-15	-3.87049	1	1
Solyc02g067030	SL3.0ch02	37841247	37843247	-	3067	10679	3602	10743	22.312	25.11	2.79785	4.27341e-08	0.582156	5.07319	0.0622254	0.748882
Solyc02g067040	SL3.0ch02	37851438	37853438	+	372	2559	577	2142	12.692	21.221	8.52912	2.296e-17	1.57604	2.28479	0.0473114	0.662322
Solyc02g067050	SL3.0ch02	37857655	37859655	+	43	1358	126	1933	3.069	6.119	3.05024	2.96951e-05	-4.11605	-1.90427	0.0693292	0.780544
Solyc02g067080	SL3.0ch02	37878724	37880724	-	6133	6100	6691	6250	50.135	51.704	1.56901	0.00725682	-0.025675	6.36888	0.931402	1
Solyc02g067085	SL3.0ch02	37880066	37882066	-	7375	9617	7860	9095	43.403	46.358	2.95523	5.06972e-08	-1.43207	0.105095	0.0627121	0.751923
Solyc02g067100	SL3.0ch02	37895326	37897326	+	4229	3471	5915	3593	54.922	62.211	7.28869	1.56175e-21	0.587248	-0.45789	0.475699	1
Solyc02g067105	SL3.0ch02	37901025	37903025	+	5343	8022	6799	8570	39.978	44.238	4.26085	5.29857e-13	-0.065287	1.24329	0.910641	1
Solyc02g067120	SL3.0ch02	37912619	37914619	-	9563	9834	10518	9226	49.301	53.272	3.97044	8.40045e-15	0.100859	4.5987	0.770146	1
Solyc02g067130	SL3.0ch02	37911633	37913633	+	4798	7358	5035	5128	39.47	49.542	10.0722	2.48452e-50	-5.12548e-15	-3.52182	1	1
Solyc02g067160	SL3.0ch02	37929781	37931781	-	6982	7880	8927	7645	46.979	53.868	6.8891	2.15274e-33	-0.218963	3.94034	0.501246	1
Solyc02g067150	SL3.0ch02	37917961	37919961	+	6510	7955	7874	8360	45.005	48.503	3.49796	1.14873e-09	-5.12548e-15	-3.65255	1	1
Solyc02g067200	SL3.0ch02	37960797	37962797	-	5524	6374	7168	5795	46.428	55.296	8.86787	2.21875e-43	0.252891	3.5474	0.467898	1
Solyc02g067220	SL3.0ch02	37975646	37977646	-	2980	13096	2755	11466	18.537	19.373	0.835809	0.0314369	-0.778341	-1.83221	0.619309	1
Solyc02g067230	SL3.0ch02	37984089	37986089	-	6010	11559	6566	11015	34.208	37.347	3.13916	1.13315e-09	0.916707	2.29509	0.0462101	0.657111
Solyc02g067240	SL3.0ch02	37993155	37995155	+	869	8258	2257	8789	9.521	20.433	10.9115	6.24713e-103	-1.70422	-3.57972	0.640554	1
Solyc10g077150	SL3.0ch02	37997209	37999209	+	1949	5829	2326	6291	25.058	26.993	1.9353	0.0029413	-5.12548e-15	-3.91086	1	1
Solyc02g067250	SL3.0ch02	38006043	38008043	+	2849	9140	4518	10236	23.763	30.622	6.85875	4.07384e-35	0.449099	4.80189	0.21963	1
Solyc02g067260	SL3.0ch02	38019685	38021685	-	2900	7692	3019	7161	27.379	29.656	2.27703	0.000206222	-0.742961	0.375637	0.202171	1
Solyc02g067270	SL3.0ch02	38019685	38021685	-	2900	7692	3019	7161	27.379	29.656	2.27703	0.000206222	-5.12548e-15	-3.91086	1	1
Solyc02g067285	SL3.0ch02	38032639	38034639	-	9929	7262	13881	7792	57.757	64.047	6.29047	1.11181e-35	-0.311232	1.06146	0.631969	1
Solyc02g067290	SL3.0ch02	38032268	38034268	-	9553	6327	13438	6335	60.157	67.961	7.80393	1.38273e-51	0.929662	-1.52416	0.271385	1
Solyc02g067300	SL3.0ch02	38032658	38034658	-	10011	7212	14016	7709	58.126	64.516	6.38977	5.23311e-37	-5.12548e-15	-3.91086	1	1
Solyc02g067310	SL3.0ch02	38060050	38062050	+	3519	9888	4485	9914	26.247	31.148	4.90051	5.25129e-19	-5.73458	-3.06724	0.0103666	0.290704
Solyc02g067320	SL3.0ch02	38095466	38097466	-	2501	5865	2638	5555	29.895	32.198	2.30341	0.000925174	-1.43714	1.06711	0.103758	0.910507
Solyc02g067330	SL3.0ch02	38095466	38097466	-	2501	5865	2638	5555	29.895	32.198	2.30341	0.000925174	-5.12548e-15	-3.91086	1	1
Solyc02g067340	SL3.0ch02	38111481	38113481	-	5560	6580	6045	6435	45.799	48.438	2.63849	2.84872e-05	-0.543506	1.50185	0.489023	1
Solyc02g067360	SL3.0ch02	38130604	38132604	-	7920	8880	9658	9880	47.143	49.432	2.28902	1.17145e-05	-0.551175	2.47701	0.346228	1
Solyc02g067370	SL3.0ch02	38140737	38142737	-	3870	11417	3738	10359	25.316	26.516	1.20065	0.0103165	0.280273	6.14388	0.273749	1
Solyc02g067390	SL3.0ch02	38157455	38159455	+	2375	2112	3788	2407	52.931	61.146	8.2154	6.41125e-17	0.175367	5.32929	0.510339	1
Solyc02g067400	SL3.0ch02	38165712	38167712	-	1184	6805	1101	5047	14.82	17.908	3.08788	8.81562e-07	-4.75299	-3.55419	0.113583	0.943708
Solyc02g067410	SL3.0ch02	38167799	38169799	+	4634	8431	4314	6619	35.469	39.459	3.98971	2.89115e-10	0.156717	-0.971391	0.879885	1
Solyc02g067420	SL3.0ch02	38177052	38179052	-	5405	12454	5635	12314	30.265	31.395	1.12965	0.0112117	0.30631	5.27385	0.278065	1
Solyc02g067440	SL3.0ch02	38197843	38199843	-	3542	7351	3821	6734	32.516	36.201	3.68456	1.69071e-08	0.732971	2.88214	0.0927751	0.873961
Solyc02g067450	SL3.0ch02	38217101	38219101	-	1131	3048	1429	2651	27.064	35.025	7.96062	1.11154e-14	-5.12548e-15	-3.87171	1	1
Solyc02g067460	SL3.0ch02	38224855	38226855	+	4377	12228	4555	12137	26.36	27.289	0.928991	0.0281417	0.43775	6.93118	0.160211	1
Solyc02g067480	SL3.0ch02	38247543	38249543	-	1999	3944	1684	2879	33.636	36.906	3.26933	0.000368482	-0.899297	1.76761	0.0961454	0.888014
Solyc02g067490	SL3.0ch02	38250379	38252379	-	6669	11234	7515	11920	37.251	38.667	1.41661	0.0029157	1.48158	2.43424	0.118335	0.957172
Solyc02g067510	SL3.0ch02	38252770	38254770	+	5083	9683	6546	11450	34.424	36.375	1.95107	0.000179576	2.01944	-1.14196	0.127595	0.98797
Solyc02g067520	SL3.0ch02	38258414	38260414	-	5431	10754	6347	10999	33.556	36.591	3.03481	7.31551e-09	0.428566	4.35957	0.222261	1
Solyc02g067540	SL3.0ch02	38267873	38269873	+	838	3861	886	2761	17.834	24.294	6.46036	9.85705e-13	-0.0828099	4.9841	0.788358	1
Solyc02g067570	SL3.0ch02	38287327	38289327	+	4232	9081	4744	9707	31.788	32.828	1.0397	0.0315617	-0.0687282	5.90194	0.817974	1
Solyc02g067580	SL3.0ch02	38304367	38306367	+	3553	9095	4594	9878	28.091	31.744	3.65266	8.51295e-11	1.11835	7.1668	0.00407427	0.162101
Solyc02g067590	SL3.0ch02	38308749	38310749	+	2899	9629	4806	9899	23.14	32.683	9.54259	3.50103e-67	-0.492695	-3.51511	1	1
Solyc02g067600	SL3.0ch02	38310336	38312336	+	2993	88096	3006	57158	3.286	4.996	1.71055	6.27478e-60	-0.0725326	-0.948569	0.975944	1
Solyc02g067610	SL3.0ch02	38314482	38316482	+	3565	7442	4431	8732	32.388	33.663	1.27406	0.0190088	-0.2364	1.50276	0.765504	1
Solyc02g067620	SL3.0ch02	38321925	38323925	-	1831	7317	2187	6379	20.015	25.531	5.51587	5.39193e-18	0.416798	4.40241	0.213264	1
Solyc02g067650	SL3.0ch02	38343515	38345515	+	2769	10263	2887	8739	21.248	24.832	3.58457	3.62593e-11	-5.12548e-15	-3.87049	1	1
Solyc02g067670	SL3.0ch02	38368483	38370483	+	349	2429	315	1255	12.563	20.064	7.5007	1.30977e-10	0.0198875	5.85401	0.946561	1
Solyc02g067700	SL3.0ch02	38397742	38399742	-	501	2301	571	2208	17.88	20.547	2.66687	0.00671225	1.30704	-0.500081	0.207277	1
Solyc02g067710	SL3.0ch02	38402510	38404510	-	2361	10292	2720	9500	18.66	22.259	3.59899	3.26199e-12	-1.21311	0.530827	0.0483406	0.669136
Solyc02g067720	SL3.0ch02	38411764	38413764	-	4236	9963	6396	12309	29.833	34.194	4.36098	1.10597e-16	-5.12548e-15	-3.91086	1	1
Solyc02g067740	SL3.0ch02	38429388	38431388	-	253	2897	403	2100	8.032	16.101	8.06893	2.32012e-20	-0.177508	4.23866	0.560906	1
Solyc02g067750	SL3.0ch02	38432844	38434844	-	1623	5838	3063	7169	21.753	29.935	8.18238	1.11781e-33	1.40035	5.37484	0.0629154	0.752996
Solyc02g067760	SL3.0ch02	38447614	38449614	-	2467	6971	3186	7187	26.139	30.714	4.57534	1.77064e-12	-5.12548e-15	-3.86883	1	1
Solyc02g067770	SL3.0ch02	38459295	38461295	+	10485	7764	12693	7894	57.455	61.655	4.20021	9.00892e-17	-0.776243	-2.99051	0.805177	1
Solyc02g067780	SL3.0ch02	38460742	38462742	+	3012	4094	4809	3758	42.387	56.134	13.7473	1.4034e-64	-0.390619	1.32505	0.512365	1
Solyc02g067790	SL3.0ch02	38465948	38467948	+	4479	9691	5475	9700	31.609	36.079	4.47004	1.34883e-15	0.947065	1.80274	0.538748	1
Solyc02g067800	SL3.0ch02	38477502	38479502	+	12444	9348	13194	9548	57.104	58.016	0.912481	0.0257796	-1.27036	1.49991	0.0902526	0.866851
Solyc02g067850	SL3.0ch02	38523381	38525381	-	3803	8840	5624	9693	30.08	36.717	6.63749	7.24724e-31	1.56998	-1.29175	0.146232	1
Solyc02g067870	SL3.0ch02	38535685	38537685	-	3267	9977	4220	10069	24.668	29.533	4.86543	3.2117e-19	-1.30246	-0.669809	0.20819	1
Solyc02g067880	SL3.0ch02	38542095	38544095	-	8157	11621	9992	12868	41.243	43.71	2.46674	2.89144e-07	-5.12548e-15	-3.82938	1	1
Solyc02g067890	SL3.0ch02	38551720	38553720	-	3314	9517	4837	10255	25.828	32.05	6.22202	1.77448e-29	0.0604447	5.38087	0.840562	1
Solyc02g067900	SL3.0ch02	38565520	38567520	-	8248	8749	8656	8559	48.526	50.282	1.75552	0.000780594	0.136987	4.44364	0.63232	1
Solyc02g067920	SL3.0ch02	38566448	38568448	+	11687	10253	12479	9331	53.268	57.217	3.94887	2.37528e-16	-5.12548e-15	-3.91086	1	1
Solyc02g067925	SL3.0ch02	38566448	38568448	+	11687	10253	12479	9331	53.268	57.217	3.94887	2.37528e-16	0.160958	2.93051	0.702427	1
Solyc02g067930	SL3.0ch02	38584060	38586060	-	8887	9777	10948	11533	47.616	48.699	1.08317	0.0153585	-0.465347	1.2777	0.595284	1
Solyc02g067950	SL3.0ch02	38600799	38602799	-	13	255	98	686	4.851	12.5	7.64925	0.000221225	0.401664	-0.0251535	0.567993	1
Solyc02g067960	SL3.0ch02	38603894	38605894	-	1545	3194	1905	3303	32.602	36.578	3.97653	2.64685e-05	0.316225	2.55621	0.416369	1
Solyc02g067970	SL3.0ch02	38607135	38609135	-	191	1829	372	1657	9.455	18.334	8.87871	5.7171e-16	1.06891	-1.59387	0.407467	1
Solyc02g067990	SL3.0ch02	38627615	38629615	-	4108	10316	5547	11572	28.48	32.403	3.92228	9.30336e-14	-0.56238	3.09032	0.192469	1
Solyc02g068000	SL3.0ch02	38631625	38633625	+	3077	7517	6290	9963	29.045	38.701	9.65581	1.38838e-58	0.831207	2.73981	0.0502124	0.680562
Solyc02g068040	SL3.0ch02	38657644	38659644	-	3973	10127	4227	9743	28.177	30.258	2.08039	0.000100941	0.163946	5.52388	0.6793	1
Solyc02g068050	SL3.0ch02	38667661	38669661	-	8072	5043	10645	5753	61.548	64.916	3.36861	3.17317e-09	-0.487415	4.57479	0.194751	1
Solyc02g068060	SL3.0ch02	38672727	38674727	+	2582	9078	4367	11413	22.144	27.674	5.53019	5.57501e-25	-3.29227	-0.446282	0.0105693	0.293967
Solyc02g068080	SL3.0ch02	38697509	38699509	-	8820	9980	7381	6578	46.915	52.876	5.96139	5.71912e-26	-1.626	2.84129	0.0418487	0.62795
Solyc02g068090	SL3.0ch02	38711554	38713554	-	9398	8173	13477	9173	53.486	59.501	6.01525	9.37124e-33	-0.728327	5.64037	0.0319848	0.549229
Solyc02g068100	SL3.0ch02	38711910	38713910	+	8489	8632	12304	9770	49.582	55.74	6.1574	5.68076e-33	0.0963294	6.86364	0.73753	1
Solyc02g068120	SL3.0ch02	38731049	38733049	-	2544	10472	2475	8233	19.545	23.114	3.56838	3.58009e-11	0.566913	3.16813	0.497917	1
Solyc02g068125	SL3.0ch02	38731049	38733049	-	2544	10472	2475	8233	19.545	23.114	3.56838	3.58009e-11	-5.12548e-15	-3.87079	1	1
Solyc02g068130	SL3.0ch02	38732052	38734052	+	6514	8396	6598	7937	43.689	45.394	1.70508	0.00208211	0.72166	6.09176	0.0129396	0.332478
Solyc02g068140	SL3.0ch02	38744021	38746021	-	4314	4034	5083	4503	51.677	53.025	1.3482	0.0349526	-1.59245	1.60562	0.0271832	0.507846
Solyc02g068180	SL3.0ch02	38766324	38768324	+	9284	6848	10931	7003	57.55	60.951	3.40105	2.54513e-10	0.0832685	4.64033	0.77442	1
Solyc02g068190	SL3.0ch02	38774593	38776593	+	2280	6569	2580	5739	25.766	31.013	5.24772	4.99946e-14	0.837319	0.654447	0.220396	1
Solyc02g068230	SL3.0ch02	38797082	38799082	-	1013	10654	3301	10569	8.683	23.8	15.117	2.75989e-236	-0.00756038	5.23859	0.979014	1
Solyc02g068240	SL3.0ch02	38806046	38808046	-	13208	9126	13955	9122	59.139	60.471	1.33293	0.00235075	0.252143	4.77657	0.385082	1
Solyc02g068250	SL3.0ch02	38812361	38814361	-	6732	9610	6650	8491	41.194	43.92	2.72601	1.01028e-06	-5.12548e-15	-3.91086	1	1
Solyc02g068270	SL3.0ch02	38819486	38821486	-	6083	9531	8170	10513	38.959	43.73	4.77097	1.1923e-18	-0.0419985	3.50332	0.915548	1
Solyc02g068300	SL3.0ch02	38847956	38849956	+	1745	8495	1746	7704	17.041	18.476	1.43517	0.00489743	-0.540581	3.70146	0.218686	1
Solyc02g068310	SL3.0ch02	38857144	38859144	-	8595	12388	9284	12329	40.962	42.956	1.9939	2.55927e-05	0.596757	5.8809	0.085618	0.845794
Solyc02g068320	SL3.0ch02	38863198	38865198	-	11869	8740	13029	8725	57.591	59.892	2.30109	1.44776e-06	-0.273321	3.67606	0.405518	1
Solyc02g068360	SL3.0ch02	38888768	38890768	-	1	293	18	362	0.34	4.737	4.39671	0.000207058	0.229062	4.25953	0.496466	1
Solyc02g068400	SL3.0ch02	38918866	38920866	+	4162	8441	5540	9163	33.024	37.679	4.6555	2.27191e-15	-0.498517	-1.59148	0.713468	1
Solyc02g068420	SL3.0ch02	38946881	38948881	-	231	1773	380	2000	11.527	15.966	4.43944	2.11355e-05	0.104539	7.17572	0.683055	1
Solyc02g068430	SL3.0ch02	38956749	38958749	-	6968	8962	9123	9077	43.741	50.126	6.38501	2.72144e-31	0.0769167	7.15294	0.804719	1
Solyc02g068440	SL3.0ch02	38962584	38964584	-	771	4115	851	3032	15.78	21.916	6.13627	4.30019e-13	0.149954	3.14601	0.66949	1
Solyc02g068460	SL3.0ch02	38970170	38972170	-	4838	9521	5202	7387	33.693	41.322	7.62863	3.04091e-37	1.60271	1.21586	0.399418	1
Solyc02g068470	SL3.0ch02	38980727	38982727	-	5234	9091	5217	8446	36.538	38.183	1.64589	0.00270516	1.6618	-0.291293	0.409472	1
Solyc02g068480	SL3.0ch02	38991930	38993930	-	1073	3033	1598	3182	26.132	33.431	7.29847	1.37006e-13	0.310348	5.09721	0.25437	1
Solyc02g068490	SL3.0ch02	39001166	39003166	-	3169	7365	6451	10405	30.084	38.271	8.1877	9.9154e-43	-0.154339	5.13509	0.582286	1
Solyc02g068500	SL3.0ch02	39010908	39012908	+	5297	7223	6285	8046	42.308	43.856	1.54767	0.00621125	0.486408	5.90611	0.0826398	0.838241
Solyc02g068510	SL3.0ch02	39035665	39037665	-	5425	9710	7266	10325	35.844	41.305	5.46114	1.68884e-23	-5.12548e-15	-3.91086	1	1
Solyc02g068520	SL3.0ch02	39040456	39042456	-	4681	3828	6227	4565	55.012	57.7	2.68781	0.000142459	-5.12548e-15	-3.91086	1	1
Solyc02g068530	SL3.0ch02	39048517	39050517	+	5242	11490	6269	11872	31.329	34.557	3.22789	2.08461e-10	-0.178624	6.23386	0.537629	1
Solyc02g068580	SL3.0ch02	39108743	39110743	+	6583	9821	9264	10672	40.13	46.469	6.33824	4.63845e-33	-5.12548e-15	-3.91086	1	1
Solyc02g068600	SL3.0ch02	39134680	39136680	-	6130	5900	6658	5396	50.956	55.235	4.27883	4.33061e-11	-0.313243	-1.10214	0.779902	1
Solyc02g068610	SL3.0ch02	39150985	39152985	-	8401	10271	10729	12288	44.993	46.613	1.62087	0.000647317	0.47407	-2.74633	0.8829	1
Solyc02g068620	SL3.0ch02	39157211	39159211	-	1592	6643	2221	6863	19.332	24.45	5.11746	9.8564e-16	-3.87776	-2.14673	0.0157135	0.370475
Solyc02g068630	SL3.0ch02	39156637	39158637	+	1788	7231	2478	7903	19.825	23.871	4.04572	1.63843e-11	0.199302	0.32389	0.724977	1
Solyc02g068640	SL3.0ch02	39160571	39162571	+	7578	5943	9095	6265	56.046	59.212	3.16609	6.16432e-08	0.168925	5.71655	0.566567	1
Solyc02g068650	SL3.0ch02	39173820	39175820	-	9362	10846	10129	9622	46.328	51.283	4.95529	1.41926e-22	0.253817	4.16827	0.433632	1
Solyc02g068670	SL3.0ch02	39183485	39185485	+	13070	11482	14794	12307	53.234	54.588	1.35444	0.0013407	-0.0377748	1.2515	0.977271	1
Solyc02g068680	SL3.0ch02	39190314	39192314	+	5130	9758	5627	9602	34.457	36.949	2.49196	5.74296e-06	-0.188236	5.02217	0.833316	1
Solyc02g068700	SL3.0ch02	39205389	39207389	-	305	2247	379	2174	11.951	14.845	2.89387	0.00168512	-2.73391	-3.76157	0.605214	1
Solyc02g068730	SL3.0ch02	39238683	39240683	-	4513	5769	4745	3687	43.892	56.274	12.3815	1.44196e-62	-0.035071	4.35417	0.913771	1
Solyc02g068740	SL3.0ch02	39243311	39245311	-	8001	11040	8548	11394	42.02	42.864	0.844455	0.0438169	0.453421	6.1281	0.220952	1
Solyc02g068750	SL3.0ch02	39244459	39246459	+	12127	8329	14662	9094	59.283	61.719	2.4358	1.86692e-07	0.0336228	4.84423	0.908535	1
Solyc02g068760	SL3.0ch02	39252404	39254404	-	9984	9968	11038	9815	50.04	52.932	2.89234	6.50013e-09	-1.83599	-0.232819	0.129191	0.991942
Solyc02g068770	SL3.0ch02	39252744	39254744	+	10124	8721	11697	9152	53.722	56.103	2.38094	1.84113e-06	0.247825	6.23881	0.427301	1
Solyc02g068795	SL3.0ch02	39276071	39278071	+	2218	6904	2366	6454	24.315	26.825	2.51055	8.91543e-05	-0.0638776	-1.52105	0.974059	1
Solyc02g068830	SL3.0ch02	39314317	39316317	-	4794	6513	5446	6828	42.399	44.37	1.9717	0.00144975	0.0241841	0.845161	0.986521	1
Solyc02g068840	SL3.0ch02	39312347	39314347	+	195	1824	33	87	9.658	27.5	17.8418	8.85788e-08	-5.12548e-15	-3.87428	1	1
Solyc02g068850	SL3.0ch02	39321278	39323278	-	2546	4757	2781	4276	34.862	39.408	4.54529	2.04935e-08	1.83124	-2.73813	1	1
Solyc02g068860	SL3.0ch02	39320311	39322311	+	2900	6446	3623	6714	31.029	35.049	4.01954	2.89735e-09	-5.12548e-15	-3.91086	1	1
Solyc02g068877	SL3.0ch02	39331190	39333190	-	3925	10299	4115	9910	27.594	29.34	1.74626	0.000781059	2.65207	-3.46873	0.579037	1
Solyc02g068890	SL3.0ch02	39337532	39339532	+	5377	10306	6640	10601	34.286	38.513	4.22732	3.68098e-15	-0.974493	1.14299	0.141377	1
Solyc02g068895	SL3.0ch02	39340770	39342770	+	20	1020	73	1328	1.923	5.211	3.28749	1.9246e-05	-0.113551	0.386419	0.882059	1
Solyc02g068900	SL3.0ch02	39343794	39345794	+	1568	3316	1777	3084	32.105	36.556	4.45143	3.66686e-06	0.244821	6.04203	0.362815	1
Solyc02g068903	SL3.0ch02	39352018	39354018	+	2237	7294	2497	5787	23.471	30.142	6.67166	3.5726e-23	-5.12548e-15	-3.91086	1	1
Solyc02g068907	SL3.0ch02	39352471	39354471	+	1790	7309	2100	5468	19.672	27.748	8.07592	1.34009e-33	-5.12548e-15	-3.91086	1	1
Solyc02g068910	SL3.0ch02	39359987	39361987	+	2453	13984	2714	14387	14.924	15.87	0.946769	0.00923245	-0.329894	5.58813	0.232545	1
Solyc02g068920	SL3.0ch02	39379215	39381215	-	8834	9855	10532	8727	47.268	54.686	7.41767	2.72443e-46	0.0583558	6.87457	0.874209	1
Solyc02g068930	SL3.0ch02	39403071	39405071	-	4263	10887	5075	10686	28.139	32.2	4.06112	1.53386e-14	-0.550006	2.98209	0.206626	1
Solyc02g068970	SL3.0ch02	39484188	39486188	-	2036	7112	2336	7706	22.256	23.262	1.00607	0.0461206	3.50991	-3.7647	0.44144	1
Solyc02g068990	SL3.0ch02	39515914	39517914	-	7710	10922	9772	11343	41.38	46.28	4.89948	3.01031e-22	0.524484	3.6706	0.139988	1
Solyc02g068995	SL3.0ch02	39515855	39517855	-	7608	10948	9635	11441	41	45.716	4.71529	1.08457e-20	1.88033	-3.72574	1	1
Solyc02g069000	SL3.0ch02	39525479	39527479	-	2836	11270	3208	10927	20.105	22.695	2.59052	1.261e-07	-5.12548e-15	-3.91086	1	1
Solyc02g069010	SL3.0ch02	39525978	39527978	+	6178	10465	6792	9823	37.121	40.879	3.75801	3.6942e-12	-0.287583	5.44436	0.333937	1
Solyc02g069030	SL3.0ch02	39545239	39547239	-	164	3199	164	2559	4.877	6.023	1.14617	0.0260802	-1.02735	1.63358	0.0583083	0.727315
Solyc02g069040	SL3.0ch02	39550246	39552246	-	4588	9809	4737	8486	31.868	35.824	3.95619	6.15781e-12	2.03249	0.513673	0.00460846	0.176295
Solyc02g069045	SL3.0ch02	39560002	39562002	-	576	3939	950	5441	12.757	14.865	2.10718	0.00119827	0.81653	-2.04312	0.664291	1
Solyc02g069060	SL3.0ch02	39603479	39605479	-	1052	2363	1514	3083	30.805	32.935	2.12925	0.0225417	-0.420474	3.03693	0.577641	1
Solyc02g069070	SL3.0ch02	39611427	39613427	-	1567	3881	1917	4342	28.763	30.628	1.86505	0.0150476	0.293917	2.18578	0.569814	1
Solyc02g069090	SL3.0ch02	39628577	39630577	-	2942	6887	3534	6938	29.932	33.747	3.8153	6.69408e-09	0.215732	4.24791	0.620732	1
Solyc02g069100	SL3.0ch02	39635305	39637305	-	1995	8072	2025	7685	19.817	20.855	1.03756	0.0346568	0.0841794	8.34985	0.783389	1
Solyc02g069110	SL3.0ch02	39640667	39642667	-	4911	5403	6101	5392	47.615	53.084	5.46959	1.62928e-15	-0.841261	4.43289	0.0346318	0.570193
Solyc02g069130	SL3.0ch02	39651413	39653413	+	13798	8897	17763	10579	60.798	62.674	1.87624	1.27782e-05	0.00810332	0.549457	1	1
Solyc02g069140	SL3.0ch02	39651413	39653413	+	13798	8897	17763	10579	60.798	62.674	1.87624	1.27782e-05	0.0934516	-1.18877	0.9243	1
Solyc02g069150	SL3.0ch02	39662390	39664390	+	2386	5237	2563	5041	31.3	33.706	2.40593	0.00100537	0.538784	8.04815	0.0550116	0.710892
Solyc02g069160	SL3.0ch02	39669306	39671306	+	6101	6289	7681	5902	49.241	56.549	7.3073	2.88465e-31	0.543166	6.06423	0.0467899	0.660393
Solyc02g069180	SL3.0ch02	39701237	39703237	+	4075	10221	5231	10914	28.504	32.4	3.89565	3.07877e-13	1.28979	5.75329	0.00197898	0.0996962
Solyc02g069190	SL3.0ch02	39720724	39722724	+	4820	8275	4915	7610	36.808	39.242	2.43358	4.89136e-05	-5.12548e-15	-3.91086	1	1
Solyc02g069210	SL3.0ch02	39731826	39733826	-	4132	5070	5577	3979	44.903	58.361	13.458	1.29445e-74	-5.12548e-15	-3.76036	1	1
Solyc02g069220	SL3.0ch02	39740392	39742392	-	4583	9699	5516	9730	32.089	36.18	4.09064	2.38467e-13	0.454545	0.44715	0.499877	1
Solyc02g069207	SL3.0ch02	39738545	39740545	-	2943	8517	3671	9876	25.681	27.098	1.41762	0.00641346	-0.0663081	2.62199	0.878669	1
Solyc02g069230	SL3.0ch02	39739049	39741049	+	2174	7676	3111	8616	22.071	26.529	4.45746	5.61064e-14	0.46463	5.29104	0.0868311	0.85183
Solyc02g069250	SL3.0ch02	39757969	39759969	-	2914	11473	3849	12336	20.254	23.781	3.52688	2.17439e-13	-0.264446	2.42111	0.80065	1
Solyc02g069260	SL3.0ch02	39769948	39771948	+	2094	10859	2670	11148	16.166	19.323	3.15648	2.24898e-11	-0.0155873	7.85272	0.968539	1
Solyc02g069280	SL3.0ch02	39785908	39787908	+	1027	9878	2081	8807	9.418	19.113	9.69509	5.48947e-93	-0.648211	-2.95284	0.857482	1
Solyc02g069300	SL3.0ch02	39805609	39807609	-	2047	8162	2593	8248	20.051	23.918	3.86752	2.14852e-11	1.82825	-3.45849	1	1
Solyc02g069310	SL3.0ch02	39805498	39807498	+	2025	7659	2572	8219	20.911	23.835	2.9239	5.72989e-07	-0.240023	5.76724	0.433554	1
Solyc02g069330	SL3.0ch02	39823185	39825185	-	961	9544	1269	10405	9.148	10.87	1.72229	1.77736e-05	-4.79534	-3.58662	0.11873	0.958685
Solyc02g069340	SL3.0ch02	39822342	39824342	+	2808	11495	3434	10904	19.632	23.95	4.3181	2.26601e-18	0.188631	4.92753	0.530093	1
Solyc02g069370	SL3.0ch02	39856476	39858476	-	1344	8478	1786	9555	13.684	15.748	2.0646	2.07125e-05	0.158916	5.80707	0.554576	1
Solyc02g069380	SL3.0ch02	39865920	39867920	-	2561	7094	3139	5817	26.525	35.049	8.52401	1.50353e-35	0.663967	4.27045	0.0281932	0.516083
Solyc02g069410	SL3.0ch02	39883177	39885177	-	5085	9781	5534	9818	34.206	36.047	1.84185	0.000547625	-0.306331	3.31058	0.442641	1
Solyc02g069420	SL3.0ch02	39885917	39887917	+	8287	10619	9026	10527	43.833	46.162	2.32907	4.15031e-06	0.97273	3.60441	0.329229	1
Solyc02g069455	SL3.0ch02	39903794	39905794	+	1496	5499	1703	5151	21.387	24.847	3.4601	1.36739e-06	-0.677682	-1.50639	0.496506	1
Solyc02g069470	SL3.0ch02	39914856	39916856	-	4714	10817	5524	11265	30.352	32.902	2.5503	8.52759e-07	0.17065	4.95653	0.602285	1
Solyc02g069480	SL3.0ch02	39921926	39923926	-	1699	8525	1828	8110	16.618	18.394	1.77628	0.000609899	-5.12548e-15	-3.91086	1	1
Solyc02g069500	SL3.0ch02	39946071	39948071	+	7049	8771	8515	8803	44.558	49.168	4.61097	1.05426e-16	-0.775253	1.25493	0.142029	1
Solyc02g069510	SL3.0ch02	39953508	39955508	-	5043	9009	5395	8404	35.888	39.097	3.20891	3.78161e-08	0.778702	-1.55585	0.596382	1
Solyc02g069515	SL3.0ch02	39956084	39958084	+	9907	9329	10139	8859	51.502	53.369	1.86638	0.000193782	-0.0706348	-0.35148	0.969026	1
Solyc02g069540	SL3.0ch02	39961865	39963865	+	3498	6907	3923	6589	33.618	37.319	3.7008	2.55775e-08	-0.921514	-2.25146	0.685505	1
Solyc02g069547	SL3.0ch02	39975565	39977565	-	16	476	36	633	3.252	5.381	2.12913	0.0412741	-5.12548e-15	-3.91086	1	1
Solyc02g069560	SL3.0ch02	39979765	39981765	-	4430	8120	4581	6904	35.299	39.887	4.588	3.84571e-13	1.02845	-1.32587	0.444687	1
Solyc02g069570	SL3.0ch02	39981416	39983416	+	6891	11281	7947	12196	37.921	39.453	1.53193	0.00137934	-0.765212	2.43074	0.168111	1
Solyc02g069590	SL3.0ch02	40009354	40011354	-	4966	8204	5528	7056	37.707	43.929	6.22189	1.19313e-23	0.291497	6.41779	0.293638	1
Solyc02g069620	SL3.0ch02	40028161	40030161	-	10044	8432	10600	8478	54.362	55.561	1.19896	0.0106179	-1.04295	3.51797	0.0253325	0.488987
Solyc02g069640	SL3.0ch02	40048981	40050981	-	3894	5606	4924	6661	40.989	42.503	1.51376	0.0140824	0.181652	6.61082	0.491608	1
Solyc02g069660	SL3.0ch02	40075456	40077456	-	10058	8686	12151	9535	53.66	56.032	2.3717	1.73235e-06	0.258327	2.36339	0.631644	1
Solyc02g069670	SL3.0ch02	40085043	40087043	-	6736	7048	8246	7851	48.868	51.227	2.35868	3.87978e-05	-0.416914	4.78144	0.270932	1
Solyc02g069680	SL3.0ch02	40084619	40086619	+	6777	9022	8288	9594	42.895	46.348	3.45316	2.8175e-10	0.73753	2.38471	0.20651	1
Solyc02g069690	SL3.0ch02	40093167	40095167	-	5468	11638	5902	11984	31.965	32.998	1.03248	0.0204019	0.694643	0.265662	0.352057	1
Solyc02g069720	SL3.0ch02	40104416	40106416	+	6815	13003	7652	12581	34.388	37.819	3.43147	1.47919e-12	-0.117507	5.90234	0.671569	1
Solyc02g069730	SL3.0ch02	40110583	40112583	+	1490	5095	1240	3828	22.627	24.467	1.84006	0.0110877	1.84936	-3.64542	1	1
Solyc02g069770	SL3.0ch02	40153459	40155459	+	5098	5642	6581	5543	47.467	54.281	6.81335	3.02855e-24	0.11905	3.70471	0.765214	1
Solyc02g069790	SL3.0ch02	40185869	40187869	+	1346	4651	1226	3406	22.445	26.468	4.02349	1.69841e-06	0.341952	5.00036	0.210232	1
Solyc02g069800	SL3.0ch02	40194278	40196278	-	8637	10870	10507	10959	44.276	48.947	4.67076	9.44528e-21	0.62186	8.07156	0.142328	1
Solyc02g069810	SL3.0ch02	40212323	40214323	-	18	446	59	450	3.879	11.591	7.71205	6.67698e-06	-0.0471796	2.63556	0.939053	1
Solyc02g069820	SL3.0ch02	40222571	40224571	-	4964	6810	5525	6480	42.161	46.022	3.8618	2.56422e-09	0.630156	5.84952	0.018818	0.413188
Solyc02g069830	SL3.0ch02	40232273	40234273	-	8704	9902	10854	11369	46.781	48.841	2.06068	2.7314e-05	-0.0577081	3.84647	0.865099	1
Solyc02g069840	SL3.0ch02	40234295	40236295	+	4846	9048	5328	9177	34.878	36.732	1.8538	0.000751915	0.828927	4.66324	0.0313783	0.543506
Solyc02g069850	SL3.0ch02	40239059	40241059	+	1777	4410	1796	4115	28.722	30.384	1.66252	0.0233214	0.306992	7.8321	0.373627	1
Solyc02g069900	SL3.0ch02	40258404	40260404	-	6328	6284	7426	5487	50.174	57.508	7.3335	4.2376e-31	-5.12548e-15	-3.91086	1	1
Solyc02g069910	SL3.0ch02	40265556	40267556	-	5117	9896	5427	8710	34.084	38.389	4.30483	4.26145e-14	-0.54748	4.01564	0.28112	1
Solyc02g069920	SL3.0ch02	40268908	40270908	+	10813	9934	12379	10562	52.118	53.96	1.84178	9.01829e-05	-1.28776	-0.597977	0.169157	1
Solyc02g069925	SL3.0ch02	40271484	40273484	+	360	5518	380	3305	6.125	10.312	4.18754	3.46754e-13	-1.46518	1.3642	0.0142823	0.350376
Solyc02g069930	SL3.0ch02	40277332	40279332	-	5867	9338	6172	8430	38.586	42.268	3.68219	1.37773e-10	-5.12548e-15	-3.91086	1	1
Solyc02g069940	SL3.0ch02	40289141	40291141	-	10203	9095	11855	9501	52.871	55.511	2.64057	1.04061e-07	0.0181666	4.2821	0.965629	1
Solyc02g069970	SL3.0ch02	40330154	40332154	-	795	4908	752	4132	13.94	15.397	1.45718	0.0185383	0.2509	-0.296448	0.717451	1
Solyc02g069980	SL3.0ch02	40338259	40340259	-	414	5237	411	4366	7.326	8.604	1.27759	0.00895587	-0.0254069	3.68166	0.946268	1
Solyc02g069983	SL3.0ch02	40340418	40342418	-	4048	9227	6375	9678	30.493	39.712	9.21879	1.27622e-59	-0.875485	-0.399246	0.248995	1
Solyc02g069987	SL3.0ch02	40339922	40341922	+	5268	10593	7950	11277	33.214	41.348	8.13456	3.66356e-54	0.229448	1.11256	0.67926	1
Solyc02g069990	SL3.0ch02	40360114	40362114	+	4280	8416	4870	8922	33.711	35.31	1.59892	0.00375025	-5.12548e-15	-3.83616	1	1
Solyc02g070000	SL3.0ch02	40367756	40369756	+	3095	10421	3368	10183	22.899	24.854	1.95547	0.000124808	-0.493828	3.85591	0.174158	1
Solyc02g070035	SL3.0ch02	40393893	40395893	-	11785	8120	12485	8063	59.206	60.76	1.55394	0.000940004	-0.505744	3.19647	0.265929	1
Solyc02g070040	SL3.0ch02	40399824	40401824	-	1070	4175	1090	3338	20.4	24.616	4.2157	7.27471e-07	-0.246629	5.56717	0.594378	1
Solyc02g070050	SL3.0ch02	40405323	40407323	-	8014	7294	10596	7168	52.352	59.649	7.29702	1.29454e-39	0.37241	5.46608	0.233118	1
Solyc02g070060	SL3.0ch02	40470758	40472758	-	6441	7914	7712	8456	44.869	47.699	2.82978	7.51084e-07	-1.94429	-3.33336	1	1
Solyc02g070070	SL3.0ch02	40474351	40476351	-	6271	10020	7023	9818	38.494	41.702	3.20815	3.29768e-09	0.213546	-1.14986	0.830749	1
Solyc02g070090	SL3.0ch02	40497567	40499567	-	4314	9401	5148	8996	31.455	36.397	4.94245	7.8008e-18	-5.12548e-15	-2.15465	1	1
Solyc02g070110	SL3.0ch02	40513280	40515280	-	3085	7843	3833	7292	28.23	34.454	6.2237	7.82363e-23	6.74087	0.897886	0.0105113	0.292696
Solyc02g070140	SL3.0ch02	40521578	40523578	+	8722	9248	11640	8875	48.536	56.739	8.20252	5.45795e-57	-5.12548e-15	-3.91086	1	1
Solyc02g070170	SL3.0ch02	40526236	40528236	+	3182	7505	2962	6227	29.774	32.234	2.4597	0.000144408	-5.12548e-15	-3.79652	1	1
Solyc02g070200	SL3.0ch02	40540853	40542853	-	4175	9338	4915	9807	30.896	33.385	2.48924	7.09718e-06	-5.12548e-15	-3.40659	1	1
Solyc02g070210	SL3.0ch02	40544762	40546762	-	3177	9702	3691	9449	24.668	28.09	3.42174	5.16854e-10	0.878703	1.08871	0.480184	1
Solyc02g070215	SL3.0ch02	40545559	40547559	-	3178	8279	3666	7052	27.739	34.204	6.46564	9.07193e-25	-5.12548e-15	-3.74361	1	1
Solyc02g070240	SL3.0ch02	40572095	40574095	-	5595	11379	5871	10391	32.962	36.103	3.14039	2.29954e-09	0.439765	4.5258	0.178098	1
Solyc02g070250	SL3.0ch02	40579104	40581104	-	7710	8053	10910	9272	48.912	54.058	5.14606	1.16611e-21	0.64547	4.68829	0.034423	0.56844
Solyc02g070270	SL3.0ch02	40615536	40617536	+	5911	7399	6708	7174	44.41	48.322	3.91135	1.48687e-10	-5.12548e-15	-3.91086	1	1
Solyc02g070280	SL3.0ch02	40628208	40630208	-	10818	10061	12381	9199	51.813	57.373	5.55974	7.22343e-30	0.207639	2.11074	0.818519	1
Solyc02g070290	SL3.0ch02	40646849	40648849	-	5804	10364	7123	11009	35.898	39.284	3.38607	1.56037e-10	0.537787	4.98014	0.0635553	0.75655
Solyc02g070300	SL3.0ch02	40648567	40650567	+	14702	7944	16156	7481	64.921	68.35	3.42951	1.02739e-14	0.0115252	2.63921	0.979571	1
Solyc02g070330	SL3.0ch02	40665270	40667270	+	9900	8735	12005	10054	53.126	54.422	1.29639	0.00528819	0.332308	8.00691	0.254608	1
Solyc02g070390	SL3.0ch02	40695200	40697200	-	4835	4428	5490	4426	52.197	55.365	3.16815	9.70183e-06	-0.303967	5.22538	0.405397	1
Solyc02g070400	SL3.0ch02	40704570	40706570	-	6691	9857	7774	9370	40.434	45.345	4.91142	2.37996e-19	-0.00797046	4.59717	0.978486	1
Solyc06g043280	SL3.0ch02	40705462	40707462	-	2684	6017	3335	5278	30.847	38.721	7.87351	6.70293e-27	-5.12548e-15	-3.91086	1	1
Solyc02g070410	SL3.0ch02	40703921	40705921	+	6179	7551	7253	7087	45.004	50.579	5.57516	2.63492e-20	4.06818	-2.88744	0.0419014	0.62795
Solyc02g070430	SL3.0ch02	40726767	40728767	-	4691	12369	5083	12013	27.497	29.732	2.23503	4.55323e-06	0.686252	2.41541	0.643976	1
Solyc02g070460	SL3.0ch02	40764762	40766762	+	3295	6885	4510	7347	32.367	38.037	5.66922	4.33741e-18	0.209346	6.41996	0.472219	1
Solyc02g070490	SL3.0ch02	40793252	40795252	-	1384	6172	1743	5796	18.317	23.12	4.80321	5.92605e-13	-0.530943	0.871944	0.285587	1
Solyc02g070487	SL3.0ch02	40794850	40796850	-	2484	9860	3377	10779	20.123	23.856	3.73247	4.90482e-13	1.48645	-1.83012	0.252787	1
Solyc02g070500	SL3.0ch02	40798591	40800591	+	5059	10025	6333	10244	33.539	38.204	4.66469	1.36935e-17	0.428321	5.67167	0.193807	1
Solyc02g070510	SL3.0ch02	40803104	40805104	+	5130	11753	5943	13098	30.386	31.212	0.826001	0.0436804	0.337229	6.6353	0.239056	1
Solyc02g070530	SL3.0ch02	40832408	40834408	-	4449	8417	3406	5812	34.58	36.949	2.36993	0.000212378	0.16752	0.207504	0.885407	1
Solyc02g070540	SL3.0ch02	40852921	40854921	+	8621	10589	9604	11374	44.878	45.781	0.903627	0.0337976	-0.164574	3.77863	0.671086	1
Solyc02g070550	SL3.0ch02	40858208	40860208	+	4684	8341	5864	8328	35.962	41.319	5.35744	3.69759e-19	0.421749	8.3423	0.119243	0.960419
Solyc02g070600	SL3.0ch02	40887353	40889353	-	73	1269	75	757	5.44	9.014	3.57478	0.00102055	-4.24392	-3.52427	0.287608	1
Solyc02g070610	SL3.0ch02	40889440	40891440	-	5018	8387	5821	8584	37.434	40.41	2.97579	3.81154e-07	-0.987423	-1.29452	0.434599	1
Solyc02g070620	SL3.0ch02	40889193	40891193	+	5091	8574	5918	9105	37.256	39.393	2.13717	0.000154514	1.80335	-2.44221	0.308576	1
Solyc02g070630	SL3.0ch02	40891683	40893683	+	2566	2776	2995	1888	48.034	61.335	13.3008	1.51839e-40	0.450398	6.60103	0.0801771	0.828656
Solyc02g070640	SL3.0ch02	40897154	40899154	+	3558	3847	4510	4019	48.049	52.878	4.8298	1.65057e-09	0.535767	7.01035	0.133419	1
Solyc02g070670	SL3.0ch02	40910328	40912328	+	8320	8961	9170	8449	48.145	52.046	3.90072	5.72571e-13	0.717942	6.06448	0.0237331	0.474282
Solyc02g070770	SL3.0ch02	40953974	40955974	-	1468	5531	1626	5161	20.974	23.958	2.98314	2.32445e-05	-0.223871	5.58159	0.460578	1
Solyc02g070780	SL3.0ch02	40961681	40963681	-	8041	8651	7973	7689	48.173	50.907	2.73388	9.02655e-07	0.260761	4.049	0.636572	1
Solyc02g070800	SL3.0ch02	40975015	40977015	-	341	1400	225	134	19.586	62.674	43.0877	3.07225e-55	-1.5263	-0.0859586	0.0271218	0.507636
Solyc02g070810	SL3.0ch02	40984188	40986188	-	8507	10450	9583	10012	44.875	48.905	4.03009	4.78136e-15	-0.0926726	4.1253	0.78155	1
Solyc02g070820	SL3.0ch02	40991455	40993455	-	1087	7291	1314	7693	12.974	14.589	1.6142	0.00132342	-0.640546	-0.50113	0.444894	1
Solyc02g070830	SL3.0ch02	40993529	40995529	+	818	10878	1542	10429	6.994	12.881	5.88729	3.59562e-51	1.84891	-3.87283	1	1
Solyc02g070840	SL3.0ch02	40999045	41001045	+	3	507	6	194	0.588	3	2.41176	0.009723	0.396007	-1.55243	0.79412	1
Solyc02g070850	SL3.0ch02	41001625	41003625	+	5018	5243	5597	5528	48.904	50.31	1.4065	0.0204906	-0.627886	0.311273	0.293275	1
Solyc02g070860	SL3.0ch02	41020238	41022238	+	11188	8241	13331	8352	57.584	61.481	3.89732	1.96821e-15	0.115924	3.68135	0.721884	1
Solyc02g070870	SL3.0ch02	41039917	41041917	-	6393	12367	6575	10423	34.078	38.681	4.6032	4.54684e-19	0.0521185	2.29353	0.902488	1
Solyc02g070873	SL3.0ch02	41037027	41039027	+	180	3855	262	4073	4.461	6.044	1.58286	0.000815688	-5.12548e-15	-3.83362	1	1
Solyc02g070877	SL3.0ch02	41044207	41046207	+	2482	13223	2788	13995	15.804	16.612	0.808164	0.0244037	0.124622	4.24511	0.748747	1
Solyc02g070910	SL3.0ch02	41062452	41064452	+	3542	7345	4699	6572	32.534	41.691	9.15685	3.55337e-44	-0.27673	1.50827	0.59105	1
Solyc02g070915	SL3.0ch02	41069453	41071453	-	776	2800	930	2676	21.7	25.79	4.09013	4.06853e-05	-5.12548e-15	-3.91086	1	1
Solyc02g070940	SL3.0ch02	41068955	41070955	+	776	2783	932	2753	21.804	25.292	3.48785	0.00033969	-3.79957	4.26419	7.10504e-08	2.70355e-05
Solyc02g070950	SL3.0ch02	41071283	41073283	+	41	1533	39	748	2.605	4.956	2.3507	0.00226852	-4.80177	0.819866	3.0794e-06	0.000709025
Solyc02g070990	SL3.0ch02	41083149	41085149	+	98	1063	254	1867	8.441	11.975	3.53448	0.00112354	-5.03677	-0.401109	0.000331182	0.0276424
Solyc02g070935	SL3.0ch02	41090899	41092899	-	7912	8796	7685	6614	47.355	53.745	6.39046	1.72094e-28	-1.95894	-3.87098	1	1
Solyc02g071030	SL3.0ch02	41091736	41093736	+	6950	7687	6065	5690	47.482	51.595	4.11266	4.64807e-11	-5.12548e-15	-3.91086	1	1
Solyc02g071040	SL3.0ch02	41104964	41106964	-	8435	10360	9207	10218	44.879	47.398	2.51873	7.81881e-07	-0.065136	5.63624	0.847628	1
Solyc02g071050	SL3.0ch02	41109197	41111197	-	5038	8800	6447	10418	36.407	38.227	1.8201	0.000713916	2.34482	4.07224	9.25907e-05	0.0101901
Solyc02g071070	SL3.0ch02	41130178	41132178	+	8316	10323	8937	10614	44.616	45.711	1.09509	0.0168702	-1.44019	-3.76144	0.801581	1
Solyc02g071090	SL3.0ch02	41147262	41149262	-	1119	11410	1712	11085	8.931	13.378	4.44686	1.03238e-28	0.881357	5.97015	0.0617118	0.74546
Solyc02g071145	SL3.0ch02	41215181	41217181	-	8761	7642	10603	8713	53.411	54.892	1.48136	0.00313746	-5.12548e-15	-3.91086	1	1
Solyc02g071150	SL3.0ch02	41215627	41217627	-	6261	8424	7249	9016	42.635	44.568	1.93275	0.000431596	-5.12548e-15	-3.91086	1	1
Solyc02g071160	SL3.0ch02	41219245	41221245	+	5757	8718	6600	9050	39.772	42.173	2.4005	1.92267e-05	0.133119	4.41702	0.681361	1
Solyc02g071170	SL3.0ch02	41223463	41225463	+	2133	3328	2601	1605	39.059	61.84	22.7814	1.78284e-108	0.545369	5.69603	0.0382066	0.599021
Solyc02g071210	SL3.0ch02	41258436	41260436	-	5983	6680	6821	6857	47.248	49.868	2.62051	1.82602e-05	-0.243951	2.65197	0.630673	1
Solyc02g071220	SL3.0ch02	41261898	41263898	-	6439	12209	7025	11676	34.529	37.565	3.03566	1.37203e-09	0.490827	4.5539	0.341201	1
Solyc02g071250	SL3.0ch02	41300819	41302819	-	4819	10108	6679	11011	32.284	37.756	5.47201	2.44362e-24	0.282928	6.065	0.335569	1
Solyc02g071260	SL3.0ch02	41311226	41313226	+	4769	6783	5321	7207	41.283	42.473	1.18997	0.030318	-0.999477	3.16786	0.0197718	0.424999
Solyc02g071265	SL3.0ch02	41320192	41322192	-	72	1045	84	918	6.446	8.383	1.9374	0.0450979	0.285196	2.61756	0.524695	1
Solyc02g071280	SL3.0ch02	41333096	41335096	+	8767	10417	10170	10753	45.7	48.607	2.90726	7.24828e-09	-0.652091	5.39486	0.0363618	0.585851
Solyc02g071285	SL3.0ch02	41347199	41349199	+	7901	9919	8864	9423	44.338	48.472	4.13377	6.94188e-15	0.212512	4.42385	0.593353	1
Solyc02g071290	SL3.0ch02	41351384	41353384	+	71	2312	106	2525	2.979	4.029	1.04945	0.0234164	-2.08817	-3.43214	0.520863	1
Solyc02g071300	SL3.0ch02	41356138	41358138	-	11062	7751	13243	8184	58.8	61.805	3.00543	1.08166e-09	-0.203945	-0.0124886	0.737775	1
Solyc02g071310	SL3.0ch02	41356546	41358546	+	9081	6590	10265	6377	57.948	61.681	3.73349	1.26176e-11	0.0206457	0.447008	0.977385	1
Solyc02g071320	SL3.0ch02	41365282	41367282	-	5336	11733	6080	11450	31.261	34.683	3.42205	2.11877e-11	0.18591	6.02069	0.50842	1
Solyc02g071330	SL3.0ch02	41373197	41375197	+	7109	9567	9897	11194	42.63	46.925	4.2951	1.8034e-16	0.0119804	5.59488	0.963021	1
Solyc02g071340	SL3.0ch02	41386051	41388051	+	1769	9170	1954	8756	16.171	18.245	2.07313	4.31676e-05	-3.30797	-3.79436	0.529564	1
Solyc02g071350	SL3.0ch02	41396878	41398878	+	4525	9377	6556	11108	32.549	37.115	4.56576	7.0196e-17	-0.0500992	-0.353693	0.980481	1
Solyc02g071360	SL3.0ch02	41435142	41437142	-	4125	8715	4607	8827	32.126	34.294	2.16742	0.000146972	0.0981069	4.1405	0.750895	1
Solyc02g071370	SL3.0ch02	41411225	41413225	-	1064	2866	1401	2868	27.074	32.818	5.7442	1.69837e-08	-5.12548e-15	-3.91086	1	1
Solyc02g071390	SL3.0ch02	41437160	41439160	-	4132	11717	5352	11514	26.071	31.732	5.66143	7.97686e-29	-5.12548e-15	-3.91086	1	1
Solyc02g071365	SL3.0ch02	41456286	41458286	-	10458	10396	11506	10714	50.149	51.782	1.63353	0.000486533	3.50991	-3.7647	0.441299	1
Solyc02g071400	SL3.0ch02	41440724	41442724	-	3964	7955	4238	6933	33.258	37.938	4.67969	2.13878e-13	-1.82962	-3.83496	1	1
Solyc02g071410	SL3.0ch02	41445459	41447459	-	10447	11320	13238	11352	47.995	53.835	5.84022	2.8218e-35	-5.12548e-15	-3.91086	1	1
Solyc02g071420	SL3.0ch02	41445670	41447670	+	11884	10944	15283	11335	52.059	57.416	5.35716	4.8375e-32	-5.12548e-15	-3.91086	1	1
Solyc02g071440	SL3.0ch02	41455996	41457996	-	9196	10555	10044	10828	46.56	48.122	1.56222	0.00105533	0.601649	-2.34632	0.722792	1
Solyc02g071450	SL3.0ch02	41461334	41463334	-	6622	9081	7623	9610	42.17	44.235	2.06461	0.000120051	0.27835	4.42356	0.400476	1
Solyc02g071460	SL3.0ch02	41461239	41463239	+	6608	8751	7601	8855	43.024	46.19	3.16621	1.61618e-08	-5.12548e-15	-3.91086	1	1
Solyc02g071470	SL3.0ch02	41463944	41465944	-	181	924	103	257	16.38	28.611	12.231	7.71392e-07	-5.12548e-15	-3.91086	1	1
Solyc02g071475	SL3.0ch02	41468731	41470731	-	770	3311	782	2265	18.868	25.665	6.79666	1.34009e-11	0.0027064	0.130541	1	1
Solyc02g071480	SL3.0ch02	41470109	41472109	-	8207	8757	10579	8662	48.379	54.982	6.60263	3.00601e-35	1.84891	-3.87283	1	1
Solyc02g071510	SL3.0ch02	41484446	41486446	-	1758	8736	2333	7228	16.752	24.401	7.64878	4.36094e-40	0.0774943	5.73419	0.793086	1
Solyc02g071550	SL3.0ch02	41522876	41524876	-	5290	7946	5349	7508	39.967	41.604	1.63704	0.0042577	-5.12548e-15	-3.91086	1	1
Solyc02g071560	SL3.0ch02	41537474	41539474	-	1388	8847	2245	9634	13.561	18.899	5.33759	3.47518e-26	-3.30506	-0.605532	0.106865	0.918289
Solyc02g071570	SL3.0ch02	41538089	41540089	+	3093	8777	4734	9286	26.057	33.766	7.70876	1.77296e-40	-0.028774	0.0171493	1	1
Solyc02g071580	SL3.0ch02	41549001	41551001	-	5775	10513	7349	11157	35.456	39.711	4.25589	6.7281e-16	-0.207117	2.91743	0.644475	1
Solyc02g071590	SL3.0ch02	41559397	41561397	-	410	2708	356	2024	13.149	14.958	1.80853	0.0292102	-3.17241	-2.10493	0.164557	1
Solyc02g071595	SL3.0ch02	41567203	41569203	-	970	4128	817	3036	19.027	21.204	2.17719	0.00633517	-5.12548e-15	-3.87428	1	1
Solyc02g071597	SL3.0ch02	41573775	41575775	-	239	4017	353	3348	5.616	9.538	3.92236	5.01255e-11	-0.0644568	-2.8518	1	1
Solyc02g071600	SL3.0ch02	41572154	41574154	+	1101	9110	1201	8961	10.782	11.819	1.03605	0.0108808	0.361014	3.42117	0.300656	1
Solyc02g071610	SL3.0ch02	41576761	41578761	+	1711	6844	1919	5790	20	24.893	4.89298	1.42715e-13	-0.433579	3.34382	0.550336	1
Solyc02g071620	SL3.0ch02	41582587	41584587	+	3225	6027	3335	5408	34.857	38.145	3.28747	4.35996e-06	0.026199	3.60595	0.971717	1
Solyc02g071630	SL3.0ch02	41586073	41588073	+	4887	8963	5404	8333	35.285	39.339	4.05381	5.43489e-12	-5.12548e-15	-3.78221	1	1
Solyc02g071640	SL3.0ch02	41587777	41589777	+	83	1621	142	2034	4.871	6.526	1.65484	0.0165611	-0.688781	1.21575	0.177675	1
Solyc02g071660	SL3.0ch02	41596507	41598507	+	211	4054	291	3446	4.947	7.787	2.83975	2.15393e-07	-0.411899	-1.55047	0.718566	1
Solyc02g071675	SL3.0ch02	41611080	41613080	+	276	3554	295	2763	7.206	9.647	2.44056	0.000219552	0.1634	-0.921005	0.898947	1
Solyc02g071690	SL3.0ch02	41622175	41624175	+	892	4933	1094	4509	15.313	19.525	4.21195	3.74328e-09	-3.95076	-3.59898	0.370951	1
Solyc02g071700	SL3.0ch02	41632171	41634171	+	5102	11680	6540	13243	30.402	33.059	2.65707	6.21085e-08	2.60814	-1.52534	0.018669	0.411233
Solyc02g071710	SL3.0ch02	41648823	41650823	+	3142	9963	3574	9102	23.976	28.195	4.21943	2.4514e-14	-5.12548e-15	-3.52551	1	1
Solyc02g071720	SL3.0ch02	41656378	41658378	+	4886	9687	5927	9894	33.528	37.463	3.93511	1.35787e-12	4.2386	-3.66658	0.0976658	0.893167
Solyc02g071740	SL3.0ch02	41683774	41685774	-	1397	8939	1488	8249	13.516	15.282	1.76605	0.000260932	-0.357675	4.72154	0.453042	1
Solyc02g071790	SL3.0ch02	41709494	41711494	+	3889	9182	5710	9991	29.753	36.367	6.61422	1.12947e-31	-5.12548e-15	-3.77034	1	1
Solyc02g071800	SL3.0ch02	41715708	41717708	+	3222	4822	3182	4376	40.055	42.101	2.04639	0.00551381	0.359481	3.66934	0.495731	1
Solyc02g071820	SL3.0ch02	41746135	41748135	-	9571	12595	12111	13135	43.179	47.972	4.79321	5.79423e-25	-1.78113	5.04811	0.0374476	0.593143
Solyc02g071830	SL3.0ch02	41771324	41773324	-	2038	9998	3624	10094	16.933	26.418	9.48531	1.37942e-74	-0.732208	0.39038	0.326044	1
Solyc02g071840	SL3.0ch02	41773439	41775439	-	184	535	212	480	25.591	30.636	5.04474	0.0195379	-5.12548e-15	-3.91086	1	1
Solyc02g071860	SL3.0ch02	41784057	41786057	-	7570	8402	9952	8456	47.395	54.063	6.66801	4.03828e-34	-0.406802	5.93089	0.203765	1
Solyc02g071875	SL3.0ch02	41798595	41800595	-	3418	3823	4503	4590	47.203	49.522	2.31819	0.00208602	-0.505002	-0.136328	0.553122	1
Solyc02g071880	SL3.0ch02	41824571	41826571	-	3277	11320	3736	11833	22.45	23.996	1.54658	0.000969604	-0.0902255	3.68781	0.83092	1
Solyc02g071890	SL3.0ch02	41830241	41832241	+	10103	9997	11141	10137	50.264	52.359	2.09556	1.70311e-05	-0.0196099	5.92225	0.945837	1
Solyc02g071900	SL3.0ch02	41839581	41841581	+	9571	9416	11803	10826	50.408	52.159	1.75056	0.000269121	0.122026	4.07931	0.691602	1
Solyc02g071920	SL3.0ch02	41851356	41853356	-	8853	9061	9643	8712	49.419	52.536	3.11665	3.65578e-09	1.36585	0.595451	0.0764212	0.81115
Solyc02g071930	SL3.0ch02	41860700	41862700	+	7732	7105	9366	7814	52.113	54.517	2.40392	1.494e-05	0.865244	-2.1415	0.655876	1
Solyc02g071970	SL3.0ch02	41868861	41870861	+	457	6304	599	7098	6.759	7.782	1.0229	0.0104963	1.61869	0.735835	0.31965	1
Solyc02g071980	SL3.0ch02	41872972	41874972	+	5181	8686	6568	9889	37.362	39.91	2.54799	5.21855e-06	-0.00396387	5.46404	0.990642	1
Solyc02g071990	SL3.0ch02	41886707	41888707	-	7429	10208	10255	12202	42.122	45.665	3.54337	2.16807e-12	-0.337728	5.5915	0.401134	1
Solyc02g072010	SL3.0ch02	41894205	41896205	+	115	2675	152	2357	4.122	6.058	1.93633	0.000872563	-0.0482053	-0.0727698	0.942025	1
Solyc02g072030	SL3.0ch02	41899277	41901277	-	7060	9597	8735	8971	42.385	49.334	6.94898	2.99974e-37	-0.111174	-1.96324	0.951508	1
Solyc02g072040	SL3.0ch02	41900503	41902503	+	2936	10325	3731	8783	22.14	29.815	7.6745	6.65428e-44	0.389514	-1.15031	0.764	1
Solyc02g072050	SL3.0ch02	41905585	41907585	+	6340	9770	7343	10010	39.354	42.315	2.96101	4.31949e-08	0.670435	-3.6903	1	1
Solyc02g072060	SL3.0ch02	41908514	41910514	+	1550	6170	1559	5276	20.078	22.809	2.73135	5.12597e-05	-5.12548e-15	-3.91086	1	1
Solyc02g072070	SL3.0ch02	41914886	41916886	-	1516	7510	1548	6332	16.796	19.645	2.84875	1.625e-06	-5.12548e-15	-2.11149	1	1
Solyc02g072090	SL3.0ch02	41941119	41943119	-	6366	12489	7717	13458	33.763	36.444	2.68099	2.47752e-08	0.0148113	2.28724	0.981525	1
Solyc02g072100	SL3.0ch02	41958002	41960002	-	5735	7988	7402	7581	41.791	49.403	7.6115	2.38636e-37	0.247197	2.56993	0.635326	1
Solyc02g072105	SL3.0ch02	41957201	41959201	+	5743	8686	7492	9401	39.802	44.35	4.54794	9.66019e-16	-0.409552	2.31652	0.498316	1
Solyc02g072120	SL3.0ch02	41973295	41975295	-	10157	7685	13249	8873	56.927	59.891	2.96313	2.89513e-09	-0.0597052	3.48134	0.864622	1
Solyc02g072130	SL3.0ch02	41973621	41975621	+	8889	8167	11009	8882	52.117	55.347	3.23008	7.172e-10	-0.02161	8.47017	0.935184	1
Solyc02g072150	SL3.0ch02	42004874	42006874	-	4520	11263	6001	11450	28.638	34.388	5.74931	1.05075e-28	-0.838201	6.42742	0.105717	0.913892
Solyc02g072170	SL3.0ch02	42059490	42061490	-	2654	8796	3246	9016	23.179	26.472	3.29299	5.57376e-09	0.223517	1.6577	0.711159	1
Solyc02g072180	SL3.0ch02	42062604	42064604	+	2810	7139	3290	6673	28.244	33.022	4.77814	4.8245e-13	-0.117068	3.32634	0.807635	1
Solyc02g072190	SL3.0ch02	42075795	42077795	-	599	10125	651	8857	5.586	6.847	1.26126	0.000165553	-0.0495106	-0.512989	1	1
Solyc02g072200	SL3.0ch02	42081894	42083894	+	7891	9119	8664	9647	46.39	47.316	0.925462	0.0392558	-5.12548e-15	-3.91086	1	1
Solyc02g072230	SL3.0ch02	42105706	42107706	+	10159	7975	12003	8443	56.022	58.706	2.68402	1.158e-07	-0.440865	4.02942	0.161771	1
Solyc02g072260	SL3.0ch02	42125168	42127168	+	1790	4673	2694	4955	27.696	35.22	7.52417	2.84499e-21	0.209877	3.33512	0.63549	1
Solyc02g072280	SL3.0ch02	42137986	42139986	-	159	6426	347	5771	2.415	5.672	3.25721	1.18715e-20	-5.12548e-15	-3.91086	1	1
Solyc02g072290	SL3.0ch02	42137751	42139751	+	162	6564	351	5938	2.409	5.581	3.17261	2.36129e-20	-5.12548e-15	-3.79841	1	1
Solyc02g072300	SL3.0ch02	42152402	42154402	+	5054	9123	6443	9559	35.649	40.264	4.61443	3.75199e-16	0.0360737	6.26402	0.895939	1
Solyc02g072310	SL3.0ch02	42160428	42162428	+	1542	3589	2629	4400	30.053	37.402	7.34957	6.44493e-17	0.997285	-2.36219	0.594689	1
Solyc02g072393	SL3.0ch02	42187199	42189199	-	7340	9307	9262	10361	44.092	47.2	3.10769	4.19119e-09	-2.72189	-3.08825	0.187886	1
Solyc02g072397	SL3.0ch02	42193781	42195781	-	9543	9194	12138	9941	50.931	54.975	4.044	7.78682e-16	0.782203	1.18056	0.106937	0.918346
Solyc02g072410	SL3.0ch02	42192396	42194396	-	1575	5454	2145	4819	22.407	30.801	8.39409	1.16866e-28	-0.426179	-3.69481	1	1
Solyc02g072420	SL3.0ch02	42195879	42197879	+	7524	8232	8077	8196	47.753	49.634	1.88113	0.000520279	-2.14108	-3.50671	0.510849	1
Solyc02g072440	SL3.0ch02	42202321	42204321	+	1510	6865	1323	5529	18.03	19.308	1.27838	0.0225475	-0.769665	3.09537	0.127071	0.986777
Solyc02g072443	SL3.0ch02	42207813	42209813	-	2929	10238	2985	7206	22.245	29.291	7.04554	1.22228e-33	2.63291	-3.28582	0.619825	1
Solyc02g072450	SL3.0ch02	42216491	42218491	+	5612	13487	6466	13446	29.384	32.473	3.08914	6.2178e-11	-0.817051	0.743131	0.158859	1
Solyc02g072447	SL3.0ch02	42217805	42219805	+	6944	12023	8822	10745	36.611	45.086	8.47516	6.35206e-63	-0.105645	2.21931	0.861439	1
Solyc02g072460	SL3.0ch02	42227204	42229204	-	5068	13077	6044	13265	27.931	31.301	3.37091	1.65846e-12	-5.12548e-15	-3.91086	1	1
Solyc02g072470	SL3.0ch02	42229429	42231429	+	6523	10757	7075	10347	37.749	40.61	2.86073	5.42764e-08	-0.80746	1.06347	0.335815	1
Solyc02g072500	SL3.0ch02	42255320	42257320	-	5140	8923	5830	9018	36.55	39.265	2.71474	1.88359e-06	-1.07313	-0.52319	0.189479	1
Solyc02g072510	SL3.0ch02	42266277	42268277	-	6589	9153	8048	10330	41.856	43.791	1.93531	0.000229704	0.253828	4.43489	0.385782	1
Solyc02g072520	SL3.0ch02	42275049	42277049	-	9526	8305	10477	8617	53.424	54.871	1.44683	0.00324654	0.449486	4.15798	0.232383	1
Solyc02g072530	SL3.0ch02	42285310	42287310	+	3301	8958	4248	10352	26.927	29.096	2.16873	6.36669e-05	-0.000295822	4.34722	1	1
Solyc02g072570	SL3.0ch02	42303556	42305556	-	1929	8696	2369	8351	18.155	22.099	3.94359	1.23539e-12	-6.62092	-2.2336	5.00491e-05	0.00630337
Solyc02g073570	SL3.0ch02	42309473	42311473	+	55710	68096	26446	28494	44.998	48.136	3.13833	8.47271e-34	-5.12548e-15	-3.69406	1	1
Solyc02g074600	SL3.0ch02	42321085	42323085	+	5642	7091	3226	3836	44.31	45.681	1.37105	0.0315204	-0.835485	-2.56528	0.64669	1
Solyc02g073572	SL3.0ch02	42321513	42323513	+	1984	3902	1088	1542	33.707	41.369	7.66172	1.98304e-11	1.64844	-2.78092	0.479692	1
Solyc02g073574	SL3.0ch02	42323920	42325920	+	112	864	192	982	11.475	16.354	4.87893	0.00080583	-0.332368	2.11322	0.492181	1
Solyc02g075610	SL3.0ch02	42336124	42338124	+	5053	12490	3772	6833	28.804	35.568	6.76462	2.09797e-31	-0.747458	6.40498	0.00404605	0.161697
Solyc02g075615	SL3.0ch02	42340043	42342043	+	983	11987	296	3140	7.579	8.615	1.03564	0.0228239	-1.15307	4.60628	0.000246783	0.0223466
Solyc02g075630	SL3.0ch02	42349923	42351923	-	15623	10564	14796	8210	59.659	64.314	4.65428	1.16355e-25	0.622357	5.68674	0.0351536	0.573642
Solyc02g075620	SL3.0ch02	42343487	42345487	+	17135	26635	14251	18683	39.148	43.271	4.12357	8.35809e-30	-5.12548e-15	-3.91086	1	1
Solyc02g075625	SL3.0ch02	42356056	42358056	-	2715	8548	3409	8192	24.105	29.385	5.27992	5.48905e-19	-5.12548e-15	-3.91086	1	1
Solyc02g076630	SL3.0ch02	42353718	42355718	+	1364	6089	1554	5317	18.301	22.617	4.31544	2.17587e-10	-5.12548e-15	-3.91086	1	1
Solyc02g076640	SL3.0ch02	42365656	42367656	+	532	2015	1718	2376	20.887	41.964	21.0765	6.55283e-71	-2.76491	-0.743085	0.000731118	0.0486071
Solyc02g076660	SL3.0ch02	42374100	42376100	-	5006	10826	5796	10118	31.62	36.421	4.80126	4.71349e-19	-1.05487	0.904643	0.15748	1
Solyc02g076650	SL3.0ch02	42365993	42367993	+	554	2234	1733	2788	19.871	38.332	18.4614	2.06012e-62	-5.12548e-15	-3.91086	1	1
Solyc02g076730	SL3.0ch02	42423492	42425492	-	559	1403	658	717	28.491	47.855	19.3632	2.75377e-29	0.948556	0.532699	0.168934	1
Solyc02g076740	SL3.0ch02	42421525	42423525	+	81	2417	70	1228	3.243	5.393	2.15032	0.00103552	0.829989	0.205574	0.429587	1
Solyc02g076750	SL3.0ch02	42428238	42430238	-	6554	9554	7573	10501	40.688	41.9	1.21211	0.0125078	1.35639	0.712215	0.180569	1
Solyc02g076760	SL3.0ch02	42435769	42437769	-	5073	9422	6005	10124	34.998	37.231	2.2328	4.07688e-05	0.311573	4.73181	0.31864	1
Solyc02g076780	SL3.0ch02	42440912	42442912	+	9449	8617	12086	9389	52.303	56.279	3.97673	5.3596e-15	0.354199	3.67605	0.317461	1
Solyc02g076790	SL3.0ch02	42475190	42477190	-	1917	7558	1645	4816	20.232	25.46	5.22827	2.03977e-14	0.47151	5.00199	0.0879027	0.858605
Solyc02g076840	SL3.0ch02	42524949	42526949	+	5889	23300	7146	20048	20.175	26.278	6.10245	9.40848e-65	-0.310863	5.00309	0.302789	1
Solyc02g076850	SL3.0ch02	42542083	42544083	+	1499	10294	1505	9660	12.711	13.48	0.768694	0.0405125	1.87706	-3.6554	1	1
Solyc02g076880	SL3.0ch02	42565054	42567054	-	1154	5367	1165	3936	17.697	22.839	5.14199	1.08592e-11	-5.12548e-15	-3.91086	1	1
Solyc02g076890	SL3.0ch02	42571801	42573801	+	8800	6767	7382	5096	56.53	59.16	2.63028	8.31614e-06	-5.12548e-15	-3.91086	1	1
Solyc02g076900	SL3.0ch02	42582188	42584188	-	151	6259	246	6423	2.356	3.689	1.33301	7.56142e-06	0.581613	2.13614	0.208708	1
Solyc02g076910	SL3.0ch02	42584146	42586146	+	932	9603	1209	8521	8.847	12.425	3.57879	2.93335e-16	-5.12548e-15	-2.60387	1	1
Solyc02g076940	SL3.0ch02	42610018	42612018	+	7332	6470	8351	6569	53.123	55.972	2.84911	1.2489e-06	0.461479	1.02588	0.423515	1
Solyc02g076980	SL3.0ch02	42631971	42633971	+	2566	10560	2719	10293	19.549	20.896	1.34711	0.00394982	-2.49663	0.2802	0.0349862	0.573559
Solyc02g076990	SL3.0ch02	42638501	42640501	+	4425	10448	4764	10205	29.752	31.826	2.07387	8.15352e-05	-5.12548e-15	-3.91086	1	1
Solyc02g077000	SL3.0ch02	42642974	42644974	+	2550	8298	3785	9563	23.507	28.356	4.84967	3.0513e-17	-5.12548e-15	-3.91086	1	1
Solyc02g077010	SL3.0ch02	42653858	42655858	+	5183	9445	6178	7744	35.432	44.376	8.94376	1.47306e-52	-5.12548e-15	-3.91086	1	1
Solyc02g077060	SL3.0ch02	42688054	42690054	+	3108	12821	3171	11133	19.512	22.169	2.65704	1.57703e-08	0.0374605	2.85266	0.964168	1
Solyc02g077080	SL3.0ch02	42700964	42702964	+	9351	8246	11843	9202	53.14	56.275	3.13491	9.65408e-10	0.409125	8.32389	0.19239	1
Solyc02g077090	SL3.0ch02	42713179	42715179	-	2820	11418	3685	10839	19.806	25.372	5.56565	7.67254e-29	-0.543076	1.62215	0.389522	1
Solyc02g077100	SL3.0ch02	42727335	42729335	+	5506	11606	5978	11459	32.176	34.283	2.10717	2.74577e-05	0.238552	5.4229	0.395977	1
Solyc02g077110	SL3.0ch02	42735552	42737552	+	2061	11824	2407	12165	14.843	16.518	1.67462	8.00915e-05	-0.774664	0.393473	0.371245	1
Solyc02g077120	SL3.0ch02	42744109	42746109	-	5910	2903	6499	3002	67.06	68.403	1.3433	0.0267011	-0.358227	-1.49206	0.746033	1
Solyc02g077130	SL3.0ch02	42748543	42750543	-	5610	9992	6234	10296	35.957	37.713	1.75632	0.00076346	-0.467711	-2.59595	0.810889	1
Solyc02g077140	SL3.0ch02	42752291	42754291	-	358	3519	509	3843	9.234	11.696	2.46183	0.000202061	-5.12548e-15	-3.91086	1	1
Solyc02g077240	SL3.0ch02	42805940	42807940	+	8480	12020	8612	11602	41.366	42.604	1.23828	0.00644036	0.889613	8.19402	0.00107956	0.0650062
Solyc02g077260	SL3.0ch02	42823881	42825881	-	5531	8170	5610	7524	40.369	42.714	2.34425	7.65431e-05	2.43043	-0.267579	0.034465	0.568443
Solyc02g077270	SL3.0ch02	42831460	42833460	-	3636	3730	4539	3033	49.362	59.945	10.5826	1.01553e-37	-0.776871	2.61903	0.131833	1
Solyc02g077280	SL3.0ch02	42838487	42840487	-	2800	8755	2967	8384	24.232	26.139	1.90673	0.000609176	-0.544424	4.70605	0.117478	0.954125
Solyc02g077300	SL3.0ch02	42844435	42846435	+	2879	6570	2401	4336	30.469	35.639	5.17018	8.7603e-12	-2.77942	-3.7976	0.654266	1
Solyc02g077310	SL3.0ch02	42847359	42849359	+	1094	6056	1463	6153	15.301	19.21	3.90886	4.81903e-10	0.241501	0.715705	0.68198	1
Solyc02g077330	SL3.0ch02	42868287	42870287	+	4617	9190	4306	8095	33.44	34.723	1.28345	0.0153553	0.08747	-0.0654744	0.921165	1
Solyc02g077360	SL3.0ch02	42883145	42885145	+	525	9300	905	8963	5.344	9.171	3.82755	1.18192e-24	-5.12548e-15	-3.68051	1	1
Solyc02g077370	SL3.0ch02	42891365	42893365	-	8358	9935	10633	11111	45.69	48.901	3.21124	2.033e-10	0.337892	5.0607	0.761872	1
Solyc02g077380	SL3.0ch02	42897268	42899268	-	2463	10581	3867	11284	18.882	25.523	6.64082	7.75822e-40	-5.12548e-15	-3.91086	1	1
Solyc02g077430	SL3.0ch02	42943255	42945255	-	3466	8935	4580	8722	27.949	34.431	6.48155	1.90265e-28	-3.22449	-2.09356	0.0494266	0.676088
Solyc02g077440	SL3.0ch02	42945989	42947989	+	3938	12017	4580	10001	24.682	31.411	6.72882	3.09532e-38	0.634618	3.75063	0.0907454	0.868155
Solyc02g077450	SL3.0ch02	42956953	42958953	-	478	4840	760	5435	8.988	12.268	3.27962	1.57495e-08	0.389214	5.80083	0.18348	1
Solyc02g077470	SL3.0ch02	42973203	42975203	-	6368	10379	6866	10195	38.025	40.244	2.21911	2.39955e-05	-0.0375064	5.19815	0.958297	1
Solyc02g077480	SL3.0ch02	42973289	42975289	+	6362	10208	6866	10193	38.395	40.249	1.85386	0.000359894	0.449223	5.17933	0.390764	1
Solyc02g077490	SL3.0ch02	42974360	42976360	+	2378	4736	3343	3835	33.427	46.573	13.1458	8.59128e-57	1.88101	-3.83648	1	1
Solyc02g077510	SL3.0ch02	42976889	42978889	+	12	143	9	11	7.742	45	37.2581	5.262e-05	3.7966	-3.18263	0.273132	1
Solyc02g077520	SL3.0ch02	42983527	42985527	+	3059	7081	2870	5385	30.168	34.767	4.59916	4.92796e-11	8.00559	0.479907	0.00021598	0.0201177
Solyc02g077525	SL3.0ch02	42985975	42987975	+	707	4772	952	3526	12.904	21.259	8.35568	5.93889e-28	-5.12548e-15	-3.91086	1	1
Solyc02g077530	SL3.0ch02	42985975	42987975	+	707	4772	952	3526	12.904	21.259	8.35568	5.93889e-28	-5.16713	-3.49609	0.0548999	0.710892
Solyc02g077540	SL3.0ch02	43000529	43002529	+	577	3108	836	3853	15.658	17.829	2.17089	0.00512418	-1.94885	-2.50229	1	1
Solyc02g077550	SL3.0ch02	43002023	43004023	+	438	2830	515	2292	13.403	18.347	4.9443	1.65201e-07	-0.168917	-2.10344	1	1
Solyc02g077575	SL3.0ch02	43035912	43037912	+	4707	10151	5850	10073	31.68	36.739	5.0594	2.58998e-20	-1.97445	1.907	0.109957	0.931295
Solyc02g077580	SL3.0ch02	43039398	43041398	+	1056	8053	1579	8135	11.593	16.255	4.66196	8.17634e-20	-3.3332	-0.5707	0.023917	0.475257
Solyc02g077590	SL3.0ch02	43046714	43048714	-	3585	5451	3716	4230	39.675	46.766	7.09103	3.81205e-20	2.56125	5.046	0.000102523	0.0110488
Solyc02g077600	SL3.0ch02	43051190	43053190	+	7765	9366	8691	8119	45.327	51.701	6.37418	4.29747e-31	0.274938	0.362498	0.757087	1
Solyc02g077610	SL3.0ch02	43068010	43070010	-	5198	8851	4817	6813	36.999	41.419	4.41967	8.64035e-13	1.94589	4.6515	0.000506751	0.0375268
Solyc02g077615	SL3.0ch02	43068264	43070264	+	3510	8422	3388	6626	29.417	33.833	4.41594	3.90896e-12	0.648298	-1.28803	0.64356	1
Solyc02g077620	SL3.0ch02	43072561	43074561	-	2016	8613	2367	7893	18.967	23.07	4.1032	5.86404e-13	0.387601	1.28243	0.514988	1
Solyc02g077650	SL3.0ch02	43108266	43110266	-	1297	6408	1454	6001	16.833	19.504	2.67046	1.71818e-05	-0.580995	0.692641	0.339944	1
Solyc02g077640	SL3.0ch02	43103522	43105522	+	2805	8533	3622	9249	24.74	28.141	3.40097	2.80342e-09	-5.12548e-15	-3.91086	1	1
Solyc02g077645	SL3.0ch02	43111352	43113352	-	9045	11503	10574	11055	44.019	48.888	4.86918	4.35711e-23	-0.780531	-2.34363	0.668058	1
Solyc02g077660	SL3.0ch02	43110859	43112859	+	8970	11827	10156	11461	43.131	46.982	3.85032	3.40296e-15	-0.183027	5.84064	0.624091	1
Solyc02g077680	SL3.0ch02	43133012	43135012	+	6484	10481	8089	9902	38.22	44.961	6.74151	1.64809e-36	-0.111526	5.36638	0.689155	1
Solyc02g077720	SL3.0ch02	43171176	43173176	+	10858	10705	11753	10649	50.355	52.464	2.10929	8.59832e-06	0.835443	2.74728	0.0979694	0.893877
Solyc02g077760	SL3.0ch02	43185912	43187912	+	230	2954	122	1070	7.224	10.235	3.01128	0.000934374	0.309216	3.2951	0.464488	1
Solyc02g077770	SL3.0ch02	43190398	43192398	+	1798	4295	2062	4527	29.509	31.295	1.78531	0.0152829	-1.27806	2.91678	0.00951843	0.277468
Solyc02g077780	SL3.0ch02	43202116	43204116	-	4478	9942	4569	8681	31.054	34.483	3.42893	1.66387e-09	0.45251	5.00472	0.134357	1
Solyc02g077790	SL3.0ch02	43211597	43213597	+	977	7469	1226	7365	11.568	14.271	2.70314	1.56887e-07	-0.464699	4.00708	0.630334	1
Solyc02g077820	SL3.0ch02	43234663	43236663	+	3192	9391	3866	10514	25.368	26.885	1.517	0.00290308	-3.93791	-3.49373	0.319773	1
Solyc02g077840	SL3.0ch02	43255880	43257880	-	4075	9887	4856	9686	29.186	33.393	4.20657	3.76177e-14	-1.98178	0.588358	0.12057	0.964077
Solyc02g077850	SL3.0ch02	43268579	43270579	-	3064	20610	3635	16410	12.942	18.134	5.19173	1.35272e-49	-0.114442	4.10469	0.753229	1
Solyc02g077880	SL3.0ch02	43279364	43281364	+	6802	9663	8004	10777	41.312	42.618	1.30567	0.00740856	0.101184	9.65029	0.78831	1
Solyc02g077890	SL3.0ch02	43293217	43295217	-	2029	9431	2472	10848	17.705	18.559	0.853497	0.0395776	-0.122522	3.33913	0.748782	1
Solyc02g077910	SL3.0ch02	43303813	43305813	+	650	4016	1069	4306	13.931	19.888	5.95781	4.44539e-15	-0.0267423	2.11718	0.962444	1
Solyc02g077930	SL3.0ch02	43320955	43322955	-	318	7189	376	5966	4.236	5.929	1.69268	5.88889e-06	0.512204	3.02589	0.420392	1
Solyc02g077940	SL3.0ch02	43319245	43321245	+	2912	4696	3143	4506	38.275	41.09	2.81484	0.000281601	0.614637	3.29981	0.255571	1
Solyc02g077970	SL3.0ch02	43361471	43363471	-	1239	11174	1389	10275	9.981	11.908	1.92697	1.66683e-06	-7.90198	-0.227556	9.75267e-06	0.00176179
Solyc02g078010	SL3.0ch02	43394171	43396171	-	2370	3788	2627	2787	38.487	48.522	10.0358	7.86813e-27	0.000491812	4.69796	1	1
Solyc02g078015	SL3.0ch02	43394171	43396171	-	2370	3788	2627	2787	38.487	48.522	10.0358	7.86813e-27	-5.12548e-15	-3.91086	1	1
Solyc02g078020	SL3.0ch02	43401036	43403036	-	4077	9279	4125	8523	30.526	32.614	2.08825	0.000214151	0.285482	5.4398	0.389081	1
Solyc02g078050	SL3.0ch02	43430285	43432285	-	5761	7220	6423	6570	44.38	49.434	5.05406	7.42667e-16	2.65762	-3.50858	0.633351	1
Solyc02g078060	SL3.0ch02	43433313	43435313	-	2870	6542	3713	6643	30.493	35.854	5.36062	3.01473e-15	-5.12548e-15	-3.91086	1	1
Solyc02g078090	SL3.0ch02	43448618	43450618	-	1336	6467	1774	7467	17.122	19.197	2.07544	0.00034558	-5.12548e-15	-3.91086	1	1
Solyc02g078120	SL3.0ch02	43466022	43468022	-	13507	8174	15960	8863	62.299	64.295	1.99642	7.59791e-06	0.308419	7.0174	0.308004	1
Solyc02g078130	SL3.0ch02	43475568	43477568	+	8158	10519	10932	10501	43.679	51.005	7.32607	1.49175e-47	-2.00354	-2.95021	0.284144	1
Solyc02g078140	SL3.0ch02	43488082	43490082	-	8500	11477	10430	11021	42.549	48.622	6.07351	1.82646e-34	0.0332686	6.29045	0.91017	1
Solyc02g078150	SL3.0ch02	43496290	43498290	+	1608	10290	1520	8201	13.515	15.636	2.12137	9.63623e-06	-1.32125	6.59687	0.0023821	0.113999
Solyc02g078170	SL3.0ch02	43508581	43510581	-	7034	9325	7929	9777	42.998	44.781	1.78369	0.000626447	-0.558171	0.357531	0.63391	1
Solyc02g078190	SL3.0ch02	43523102	43525102	-	5598	4415	6304	4317	55.907	59.354	3.44679	5.59257e-07	-5.12548e-15	-3.91086	1	1
Solyc02g078200	SL3.0ch02	43522367	43524367	+	6970	8497	7801	8158	45.064	48.882	3.81782	1.94639e-11	0.0451401	5.25506	0.870055	1
Solyc02g078210	SL3.0ch02	43531903	43533903	+	2983	11517	3540	11358	20.572	23.762	3.18916	7.22214e-11	-1.24676	4.22688	0.00426118	0.167121
Solyc02g078215	SL3.0ch02	43531996	43533996	+	2974	12042	3497	11380	19.806	23.506	3.70054	1.54559e-14	-5.12548e-15	-3.91086	1	1
Solyc02g078230	SL3.0ch02	43556400	43558400	-	9127	7538	10654	7687	54.767	58.088	3.32096	5.50663e-10	-0.262571	3.2825	0.529825	1
Solyc02g078220	SL3.0ch02	43541928	43543928	+	107	2240	228	1836	4.559	11.047	6.4875	8.53448e-16	-5.12548e-15	-3.91086	1	1
Solyc02g078250	SL3.0ch02	43566540	43568540	-	3747	5182	5368	5673	41.964	48.619	6.6544	1.79458e-20	1.84152	-3.14865	0.573479	1
Solyc02g078260	SL3.0ch02	43571444	43573444	+	5400	10390	6484	11201	34.199	36.664	2.46498	2.3909e-06	-0.0298032	7.22406	0.932051	1
Solyc02g078285	SL3.0ch02	43603899	43605899	-	6892	10613	7423	10357	39.372	41.749	2.37755	4.9574e-06	0.689365	1.74027	0.204069	1
Solyc02g078290	SL3.0ch02	43610571	43612571	-	1067	2856	1271	3080	27.199	29.212	2.0131	0.0216107	-0.972923	-2.22768	0.522581	1
Solyc02g078310	SL3.0ch02	43617189	43619189	-	149	4094	489	4603	3.512	9.603	6.09163	4.62277e-32	-5.12548e-15	-3.82789	1	1
Solyc02g078330	SL3.0ch02	43628124	43630124	-	4054	10800	4480	9600	27.292	31.818	4.52587	7.60754e-17	0.236301	2.35033	0.560406	1
Solyc02g078370	SL3.0ch02	43648625	43650625	+	8760	7484	10365	8424	53.928	55.165	1.23765	0.0111669	4.59001	1.73851	0.0178375	0.401644
Solyc02g078380	SL3.0ch02	43653626	43655626	-	281	2281	457	2304	10.968	16.552	5.58398	4.74556e-09	0.484261	6.76232	0.518873	1
Solyc02g078390	SL3.0ch02	43659556	43661556	-	10	586	32	281	1.678	10.224	8.54579	3.39096e-08	-0.668375	2.36471	0.121015	0.965953
Solyc02g078410	SL3.0ch02	43674746	43676746	-	6005	8397	7521	7536	41.696	49.95	8.25459	7.99178e-45	0.524694	4.48354	0.0979896	0.893877
Solyc02g078420	SL3.0ch02	43678629	43680629	-	900	5848	827	4682	13.337	15.012	1.67451	0.00485746	-5.12548e-15	-3.76338	1	1
Solyc02g078430	SL3.0ch02	43676748	43678748	+	5431	77854	6628	57757	6.521	10.294	3.77334	1.62834e-148	-5.12548e-15	-3.74361	1	1
Solyc02g078440	SL3.0ch02	43678724	43680724	+	895	5658	825	4566	13.658	15.303	1.64542	0.00628054	0.122774	4.81276	0.654656	1
Solyc02g078450	SL3.0ch02	43685774	43687774	+	11	751	9	21	1.444	30	28.5564	6.89678e-09	0.0321821	1.3342	0.972383	1
Solyc02g078460	SL3.0ch02	43694396	43696396	-	2449	13956	2671	13803	14.928	16.213	1.28505	0.000874424	0.254002	4.98847	0.509355	1
Solyc02g078470	SL3.0ch02	43702944	43704944	+	13549	11785	15776	12300	53.481	56.19	2.70885	4.62516e-10	0.221338	4.90471	0.434925	1
Solyc02g078480	SL3.0ch02	43713982	43715982	-	5259	9058	6172	9721	36.733	38.835	2.10215	0.000129665	-0.108922	4.3322	0.815727	1
Solyc02g078490	SL3.0ch02	43724104	43726104	+	3433	8501	4101	9049	28.767	31.186	2.41976	2.542e-05	0.0220474	2.99533	0.953393	1
Solyc02g078500	SL3.0ch02	43731332	43733332	+	134	3801	115	2513	3.405	4.376	0.970615	0.0240722	-1.13517	1.46581	0.0997952	0.898659
Solyc02g078510	SL3.0ch02	43738507	43740507	-	20	710	38	657	2.74	5.468	2.7279	0.00598031	-2.70066	-0.784611	0.029931	0.532018
Solyc02g078520	SL3.0ch02	43757966	43759966	-	11534	10802	14178	10143	51.639	58.295	6.65669	3.58734e-46	0.104741	4.67484	0.833872	1
Solyc02g078560	SL3.0ch02	43788870	43790870	+	10750	8946	12158	8104	54.58	60.004	5.42434	2.78145e-27	-0.158977	5.41235	0.570704	1
Solyc02g078570	SL3.0ch02	43804631	43806631	-	7162	7866	8804	7515	47.658	53.949	6.29168	4.31554e-28	0.1954	7.03798	0.617339	1
Solyc02g078580	SL3.0ch02	43810587	43812587	+	1210	10009	1674	10938	10.785	13.273	2.4878	5.23498e-09	0.356528	4.31206	0.223409	1
Solyc02g078590	SL3.0ch02	43817488	43819488	+	8941	9153	11451	9753	49.414	54.004	4.58979	3.10066e-19	-0.731726	4.60716	0.0238558	0.475257
Solyc02g078600	SL3.0ch02	43825338	43827338	-	2408	7274	2179	5888	24.871	27.011	2.14039	0.000798881	-0.962789	1.08605	0.242749	1
Solyc02g078620	SL3.0ch02	43838696	43840696	+	1729	7944	1851	7399	17.874	20.011	2.13631	0.000140592	-0.173231	3.37153	0.774578	1
Solyc02g078640	SL3.0ch02	43870698	43872698	-	6558	8494	7234	7584	43.569	48.819	5.25004	2.47481e-19	-0.0277437	6.22472	0.92731	1
Solyc02g078680	SL3.0ch02	43912702	43914702	+	2383	9409	3241	10298	20.209	23.938	3.72964	1.72523e-12	-5.12548e-15	-3.01786	1	1
Solyc02g078700	SL3.0ch02	43936562	43938562	+	5120	9780	6794	12055	34.362	36.044	1.68194	0.000869323	-0.498536	0.265235	0.525472	1
Solyc02g078710	SL3.0ch02	43943486	43945486	+	3267	6783	4600	6928	32.507	39.903	7.39538	9.91942e-29	-5.12548e-15	-3.86883	1	1
Solyc02g078740	SL3.0ch02	43967571	43969571	-	5702	9326	6905	9136	37.943	43.046	5.10344	1.4976e-19	-0.688957	-2.40647	0.711147	1
Solyc02g078750	SL3.0ch02	43958095	43960095	+	1009	3657	1046	2326	21.625	31.02	9.39565	8.04532e-21	0.259303	1.62541	0.632665	1
Solyc02g078760	SL3.0ch02	43971371	43973371	-	7674	11104	8620	10182	40.867	45.846	4.97921	7.01123e-22	0.672129	1.23013	0.54085	1
Solyc02g078770	SL3.0ch02	43977140	43979140	+	2460	10995	2429	9994	18.283	19.552	1.26928	0.0054885	-5.12548e-15	-3.91086	1	1
Solyc02g078780	SL3.0ch02	43985920	43987920	+	3005	10307	3466	11300	22.574	23.473	0.899225	0.0366931	0.160952	3.25946	0.689381	1
Solyc02g078810	SL3.0ch02	44029327	44031327	+	8413	7216	9649	7771	53.829	55.39	1.56094	0.0026985	-0.148079	2.32049	0.762658	1
Solyc02g078860	SL3.0ch02	44069986	44071986	-	6533	8518	8424	8217	43.406	50.622	7.2162	6.81601e-37	-0.355873	3.68778	0.40714	1
Solyc02g078880	SL3.0ch02	44081053	44083053	-	4756	10163	5715	9555	31.879	37.426	5.54751	1.55187e-23	0.104492	5.14255	0.736692	1
Solyc02g078890	SL3.0ch02	44081891	44083891	+	5574	12092	5677	11622	31.552	32.817	1.26479	0.00644924	-0.231341	3.3233	0.812184	1
Solyc02g078900	SL3.0ch02	44090997	44092997	-	7311	10270	8431	10980	41.585	43.434	1.84947	0.000236531	0.00824716	6.31476	0.982676	1
Solyc02g078930	SL3.0ch02	44107227	44109227	-	4513	7645	5618	7238	37.12	43.699	6.57985	1.27999e-25	-0.331521	-2.54304	0.895697	1
Solyc02g078940	SL3.0ch02	44106568	44108568	+	4447	5084	5549	4967	46.658	52.767	6.10894	1.51411e-17	0.507513	8.43716	0.0662101	0.769396
Solyc02g078950	SL3.0ch02	44119766	44121766	-	10780	8296	11549	8117	56.511	58.726	2.21492	9.29665e-06	-0.931609	3.24966	0.195136	1
Solyc02g078960	SL3.0ch02	44123777	44125777	+	8167	12316	9515	12143	39.872	43.933	4.06087	7.16155e-17	0.0458597	4.82934	0.887055	1
Solyc02g078980	SL3.0ch02	44148229	44150229	-	16696	8622	18876	8141	65.945	69.867	3.92194	2.51351e-21	0.154863	4.48118	0.58469	1
Solyc02g078990	SL3.0ch02	44147891	44149891	+	15340	8394	17868	8589	64.633	67.536	2.90299	1.07836e-11	0.0522539	5.85854	0.844738	1
Solyc02g079000	SL3.0ch02	44162387	44164387	+	11073	5824	12860	6179	65.532	67.546	2.01322	4.34427e-05	-0.155659	4.43767	0.657163	1
Solyc02g079010	SL3.0ch02	44188748	44190748	+	8587	9542	9761	8569	47.366	53.252	5.8854	1.41335e-28	-0.207451	4.89714	0.621936	1
Solyc02g079030	SL3.0ch02	44215545	44217545	-	8828	10025	10194	9101	46.825	52.832	6.0069	5.16937e-31	-0.7357	1.85525	0.238876	1
Solyc02g079040	SL3.0ch02	44216811	44218811	+	6442	11693	7246	11311	35.522	39.047	3.52479	4.917e-12	-0.722606	6.60905	0.239876	1
Solyc02g079060	SL3.0ch02	44247670	44249670	-	10271	8342	11795	8673	55.182	57.627	2.44468	1.11874e-06	0.248218	7.9096	0.33081	1
Solyc02g079070	SL3.0ch02	44252957	44254957	+	5503	6556	7284	7189	45.634	50.328	4.69423	5.02315e-14	1.84956	-3.65751	1	1
Solyc02g079080	SL3.0ch02	44260730	44262730	+	8940	10952	9618	10920	44.943	46.83	1.88758	0.000107698	-1.90482	-3.48684	0.453343	1
Solyc02g079090	SL3.0ch02	44264915	44266915	+	948	3374	1302	2441	21.934	34.785	12.8506	1.08061e-36	0.171552	2.27308	0.736152	1
Solyc02g079120	SL3.0ch02	44285082	44287082	+	2510	10538	3105	10709	19.237	22.477	3.24053	9.3293e-11	-5.12548e-15	-3.91086	1	1
Solyc02g079130	SL3.0ch02	44298103	44300103	-	12570	6515	14384	7169	65.863	66.738	0.874566	0.030814	0.187731	4.3046	0.57991	1
Solyc02g079140	SL3.0ch02	44309765	44311765	-	5783	10365	6392	10398	35.812	38.07	2.2578	1.88937e-05	-0.528538	-1.10289	0.593046	1
Solyc02g079150	SL3.0ch02	44314224	44316224	-	8092	10073	10202	10280	44.547	49.81	5.26238	1.77242e-24	0.939924	-1.61289	0.585672	1
Solyc02g079160	SL3.0ch02	44325860	44327860	+	2343	6708	2744	7412	25.887	27.019	1.13187	0.0370529	-1.59599	-0.260614	0.148884	1
Solyc02g079180	SL3.0ch02	44345042	44347042	-	197	9106	332	8722	2.118	3.667	1.54929	4.14534e-10	-0.346432	-2.10284	0.88161	1
Solyc02g079190	SL3.0ch02	44354861	44356861	+	4094	11157	4763	10992	26.844	30.232	3.38753	5.92715e-11	0.0167462	5.27991	0.959192	1
Solyc02g079210	SL3.0ch02	44378594	44380594	-	2266	8340	2429	8381	21.365	22.47	1.10467	0.0256565	0.24641	5.62921	0.419661	1
Solyc02g079240	SL3.0ch02	44406723	44408723	-	9620	10050	10991	9030	48.907	54.897	5.99039	4.48546e-32	-2.25553	-3.06026	0.355595	1
Solyc02g079250	SL3.0ch02	44407311	44409311	+	13255	9123	14584	9483	59.232	60.597	1.36522	0.00172346	-0.183938	3.19844	0.593394	1
Solyc02g079260	SL3.0ch02	44426676	44428676	-	1379	3492	1559	2546	28.31	37.978	9.66767	9.91722e-22	-0.125293	1.10222	0.817691	1
Solyc02g079270	SL3.0ch02	44424993	44426993	+	1848	4618	2202	5173	28.58	29.858	1.27736	0.0466796	0.819415	-1.67395	0.547689	1
Solyc02g079273	SL3.0ch02	44426501	44428501	+	1794	3954	2031	3042	31.211	40.035	8.82463	3.0985e-21	-0.144149	0.174967	0.869427	1
Solyc02g079280	SL3.0ch02	44442897	44444897	+	3892	8095	5151	9051	32.469	36.27	3.80103	1.63182e-10	1.1986	0.173418	0.428009	1
Solyc02g079290	SL3.0ch02	44458467	44460467	+	5388	9421	5556	7634	36.383	42.123	5.73954	3.15854e-22	0.616522	3.29796	0.298282	1
Solyc02g079295	SL3.0ch02	44459576	44461576	+	2619	5223	3276	4779	33.397	40.67	7.2733	6.65459e-21	0.177207	-3.56063	1	1
Solyc02g079310	SL3.0ch02	44487975	44489975	-	2016	10725	2436	10905	15.823	18.26	2.43657	1.88266e-07	-5.12548e-15	-3.91086	1	1
Solyc02g079350	SL3.0ch02	44501159	44503159	-	2133	9818	2578	8919	17.848	22.423	4.57536	6.4849e-18	-0.261568	-0.0498335	0.706485	1
Solyc02g079370	SL3.0ch02	44514665	44516665	+	2222	6100	2518	6070	26.7	29.32	2.61967	0.000115524	-5.12548e-15	-3.91086	1	1
Solyc02g079380	SL3.0ch02	44524110	44526110	-	451	5541	349	3745	7.527	8.525	0.997968	0.0347753	-0.672799	2.247	0.136821	1
Solyc02g079390	SL3.0ch02	44527367	44529367	-	1664	8082	2885	8905	17.074	24.47	7.39622	1.79594e-39	-1.09736	0.898118	0.0877064	0.857514
Solyc02g079400	SL3.0ch02	44534144	44536144	-	3354	6900	4362	7636	32.709	36.356	3.64687	1.45567e-08	0.224375	6.00249	0.390827	1
Solyc02g079410	SL3.0ch02	44533395	44535395	+	3323	6714	4365	7538	33.108	36.671	3.56393	4.008e-08	0.364201	5.15228	0.188433	1
Solyc02g079415	SL3.0ch02	44544693	44546693	-	5859	5699	6064	5419	50.692	52.808	2.11634	0.000890458	-0.0728791	4.27099	0.860004	1
Solyc02g079430	SL3.0ch02	44552714	44554714	-	4986	6874	6136	7494	42.04	45.018	2.97787	1.71188e-06	1.15878	1.14002	0.0677704	0.774991
Solyc02g079450	SL3.0ch02	44562467	44564467	+	967	5522	1236	5264	14.902	19.015	4.11324	5.59427e-10	-5.12548e-15	-3.91086	1	1
Solyc02g079460	SL3.0ch02	44565953	44567953	+	2626	7675	3290	7012	25.493	31.936	6.44288	6.18257e-24	-5.12548e-15	-3.17957	1	1
Solyc02g079480	SL3.0ch02	44574257	44576257	-	3664	11958	4228	12083	23.454	25.921	2.46705	3.46588e-07	1.82601	-3.83785	1	1
Solyc02g079490	SL3.0ch02	44579796	44581796	-	9046	8280	12445	10466	52.211	54.319	2.10834	2.30759e-05	7.56463	3.63415	1.67213e-09	8.15986e-07
Solyc02g079510	SL3.0ch02	44602184	44604184	-	829	9919	1217	8720	7.713	12.247	4.53409	4.95686e-27	2.30139	4.11047	0.0116368	0.311314
Solyc02g079520	SL3.0ch02	44611094	44613094	-	4602	6832	6010	7492	40.248	44.512	4.26354	1.76046e-11	-1.27427	3.91133	0.028635	0.519537
Solyc02g079530	SL3.0ch02	44616860	44618860	+	4661	10643	5471	11447	30.456	32.338	1.88225	0.000206346	1.08962	-2.79241	0.458445	1
Solyc02g079533	SL3.0ch02	44617272	44619272	+	4165	9527	4595	9221	30.419	33.259	2.83932	4.50994e-07	0.828194	1.1426	0.565059	1
Solyc02g079550	SL3.0ch02	44627208	44629208	+	2853	3971	2912	2530	41.808	53.51	11.7014	3.37934e-37	-0.900981	-1.09984	0.645265	1
Solyc02g079570	SL3.0ch02	44646155	44648155	+	2609	12089	3162	9709	17.751	24.567	6.81614	1.22531e-42	-0.638322	3.3998	0.459632	1
Solyc02g079580	SL3.0ch02	44652491	44654491	+	33	1172	73	1231	2.739	5.598	2.85957	0.000320157	-0.393123	2.0717	0.565465	1
Solyc02g079600	SL3.0ch02	44676635	44678635	+	1844	8657	2174	9015	17.56	19.43	1.86956	0.000290383	2.38421	-1.88141	0.283185	1
Solyc02g079620	SL3.0ch02	44682647	44684647	+	2530	8124	3548	9137	23.747	27.97	4.22309	4.20445e-13	-5.12548e-15	-3.91086	1	1
Solyc02g079630	SL3.0ch02	44683557	44685557	+	1871	4160	2498	4525	31.023	35.569	4.5458	4.52692e-08	0.561053	-2.57158	0.802506	1
Solyc02g079640	SL3.0ch02	44707922	44709922	+	9573	6868	12227	6932	58.226	63.819	5.59219	1.80618e-26	0.231815	3.81328	0.560445	1
Solyc02g079660	SL3.0ch02	44714631	44716631	-	2224	3947	2601	3928	36.04	39.838	3.79811	9.03455e-06	-5.12548e-15	-3.91086	1	1
Solyc02g079670	SL3.0ch02	44714981	44716981	-	2210	4541	2602	3938	32.736	39.786	7.05004	6.69591e-17	-5.12548e-15	-3.91086	1	1
Solyc02g079680	SL3.0ch02	44715622	44717622	-	3987	5701	3927	5269	41.154	42.703	1.54934	0.0163189	-5.12548e-15	-3.91086	1	1
Solyc02g079690	SL3.0ch02	44718159	44720159	-	7254	10183	7983	9717	41.601	45.102	3.5005	5.61331e-11	-5.12548e-15	-3.32339	1	1
Solyc02g079740	SL3.0ch02	44739284	44741284	+	3349	5459	3768	5510	38.022	40.612	2.58995	0.000261125	0.167638	4.1422	0.62713	1
Solyc02g079750	SL3.0ch02	44750723	44752723	+	1978	10202	2135	9587	16.24	18.214	1.97388	4.43383e-05	-0.152209	5.45662	0.700109	1
Solyc02g079770	SL3.0ch02	44780859	44782859	+	3140	11200	3489	10622	21.897	24.725	2.8286	1.98622e-08	-0.739766	5.97202	0.0141395	0.348788
Solyc02g079780	SL3.0ch02	44784082	44786082	+	4	470	17	536	0.844	3.074	2.23026	0.00764958	-0.391636	6.27728	0.181145	1
Solyc02g079790	SL3.0ch02	44789846	44791846	+	5819	7803	7196	9267	42.718	43.71	0.992475	0.0408391	-0.215968	4.71128	0.726154	1
Solyc02g079830	SL3.0ch02	44798295	44800295	+	351	3082	360	2202	10.224	14.052	3.82723	6.3036e-06	0.354165	3.38612	0.361256	1
Solyc02g079880	SL3.0ch02	44836699	44838699	-	5739	7503	7443	8508	43.339	46.662	3.32228	1.669e-08	0.449719	5.3548	0.317507	1
Solyc02g079890	SL3.0ch02	44842062	44844062	-	605	7345	845	7637	7.61	9.962	2.35221	1.13507e-07	-5.12548e-15	-3.91086	1	1
Solyc02g079895	SL3.0ch02	44847132	44849132	-	4936	8267	5591	7872	37.385	41.529	4.14319	7.3049e-12	-5.12548e-15	-3.91086	1	1
Solyc02g079900	SL3.0ch02	44849789	44851789	-	801	5888	945	5121	11.975	15.579	3.60375	4.83419e-09	-5.12548e-15	-3.91086	1	1
Solyc02g079910	SL3.0ch02	44857156	44859156	-	2349	4066	2614	3258	36.617	44.516	7.89905	1.32744e-18	-5.12548e-15	-3.91086	1	1
Solyc02g079920	SL3.0ch02	44869476	44871476	-	180	4725	249	5043	3.67	4.705	1.03549	0.00581102	0.540998	1.09103	0.483258	1
Solyc02g079930	SL3.0ch02	44876118	44878118	-	7775	10272	8715	10440	43.082	45.497	2.41531	2.67555e-06	0.166147	8.32744	0.652144	1
Solyc02g079950	SL3.0ch02	44886831	44888831	-	957	4340	1620	3808	18.067	29.845	11.7784	1.91176e-45	-1.29131	5.77291	0.0360577	0.583053
Solyc02g079960	SL3.0ch02	44886147	44888147	+	589	2630	964	1944	18.298	33.15	14.8523	8.66195e-40	-0.00555982	7.14266	0.988491	1
Solyc02g079970	SL3.0ch02	44896291	44898291	+	2321	11417	2879	9051	16.895	24.132	7.23769	9.43494e-46	-0.296653	6.69313	0.329794	1
Solyc02g079990	SL3.0ch02	44912141	44914141	-	1086	6507	1441	6235	14.303	18.773	4.47015	1.89222e-13	-0.792526	3.58181	0.326676	1
Solyc02g080000	SL3.0ch02	44913532	44915532	-	5743	13430	6075	12505	29.954	32.696	2.74287	1.13161e-08	-5.12548e-15	-3.86883	1	1
Solyc02g080010	SL3.0ch02	44919872	44921872	-	220	1813	824	2058	10.821	28.591	17.7698	9.42334e-53	0.271264	3.88373	0.783617	1
Solyc02g080020	SL3.0ch02	44921483	44923483	-	179	402	616	628	30.809	49.518	18.7087	6.70746e-14	1.0687	-1.18058	0.395179	1
Solyc02g080030	SL3.0ch02	44927152	44929152	-	1519	8308	1750	7677	15.457	18.564	3.10629	1.22901e-08	1.33689	-1.55025	0.258267	1
Solyc02g080040	SL3.0ch02	44931707	44933707	-	4885	6342	5213	6146	43.511	45.893	2.38195	0.000239404	0.851782	3.78571	0.308426	1
Solyc02g080050	SL3.0ch02	44932215	44934215	-	4890	7328	5229	6360	40.023	45.12	5.09746	3.85326e-15	1.5481	0.760963	0.178034	1
Solyc02g080090	SL3.0ch02	44957837	44959837	-	4181	5896	5420	5392	41.491	50.129	8.63896	3.95028e-35	2.03616	-1.82462	0.303752	1
Solyc02g080100	SL3.0ch02	44961840	44963840	-	9680	9804	11440	10367	49.682	52.46	2.77843	2.07831e-08	0.520741	-2.14608	0.764445	1
Solyc02g080110	SL3.0ch02	44967327	44969327	+	7285	12353	8097	12368	37.096	39.565	2.46867	3.94898e-07	0.701037	5.52406	0.0529334	0.699675
Solyc02g080130	SL3.0ch02	44992561	44994561	+	3496	9094	3611	7206	27.768	33.383	5.61457	4.11703e-20	0.231738	7.01579	0.369186	1
Solyc02g080140	SL3.0ch02	45009601	45011601	-	10373	9689	12515	9422	51.705	57.05	5.34502	2.01963e-27	0.378485	5.70217	0.229064	1
Solyc02g080150	SL3.0ch02	45011638	45013638	+	3626	5717	4346	5309	38.81	45.013	6.20314	1.14222e-17	0.444134	2.45276	0.386865	1
Solyc02g080160	SL3.0ch02	45018010	45020010	-	7842	9499	8840	9473	45.222	48.272	3.04941	9.72352e-09	-0.461609	2.53444	0.585435	1
Solyc02g080220	SL3.0ch02	45050131	45052131	+	2703	5601	3090	5867	32.551	34.498	1.94758	0.00413548	1.17871	-2.40747	0.543585	1
Solyc02g080230	SL3.0ch02	45059653	45061653	+	7127	7788	8692	8629	47.784	50.182	2.39775	1.5009e-05	-0.908505	-2.57894	0.549643	1
Solyc02g080260	SL3.0ch02	45084220	45086220	+	2456	7849	2544	6934	23.833	26.841	3.00801	1.19871e-06	-0.562319	-1.18083	0.559316	1
Solyc02g080270	SL3.0ch02	45102970	45104970	-	8611	182246	8591	119461	4.512	6.709	2.19724	8.32837e-155	0.17172	6.10919	0.518041	1
Solyc02g080280	SL3.0ch02	45104901	45106901	-	3747	12169	4601	13448	23.542	25.492	1.94937	2.64908e-05	-0.871197	-1.38421	0.435802	1
Solyc02g080310	SL3.0ch02	45116014	45118014	+	46	2899	77	3525	1.562	2.138	0.575732	0.0466474	-1.74563	-3.24001	0.371654	1
Solyc02g080340	SL3.0ch02	45143685	45145685	+	7401	8444	8839	9584	46.709	47.978	1.26933	0.0103766	0.154871	3.29941	0.723187	1
Solyc02g080370	SL3.0ch02	45159416	45161416	+	1118	2952	870	1232	27.469	41.389	13.9199	2.07127e-27	0.38494	7.18888	0.172303	1
Solyc02g080380	SL3.0ch02	45177770	45179770	-	5720	7373	5303	6508	43.687	44.899	1.21136	0.0274948	0.230988	5.84608	0.414994	1
Solyc02g080400	SL3.0ch02	45181099	45183099	+	8199	7993	9735	8508	50.636	53.363	2.72682	4.53382e-07	-1.47805	-1.63286	0.131711	1
Solyc02g080410	SL3.0ch02	45196141	45198141	-	10603	10981	12355	10293	49.124	54.552	5.42793	1.80946e-29	-2.1041	-3.6711	0.588171	1
Solyc02g080420	SL3.0ch02	45197358	45199358	+	3616	8349	4072	8811	30.221	31.608	1.38607	0.0102512	0.0906751	7.11923	0.724782	1
Solyc02g080430	SL3.0ch02	45208537	45210537	-	1673	3121	2784	4175	34.898	40.006	5.10796	2.32402e-08	0.502573	5.43563	0.079966	0.828422
Solyc02g080440	SL3.0ch02	45207201	45209201	+	1727	4492	2850	5384	27.77	34.613	6.84284	4.11918e-18	0.046838	5.76995	0.880232	1
Solyc02g080465	SL3.0ch02	45219901	45221901	+	5495	9144	7744	10749	37.537	41.875	4.33859	2.43009e-15	2.64536	-1.32448	0.0275874	0.511268
Solyc02g080470	SL3.0ch02	45226498	45228498	+	11201	11197	12241	11578	50.009	51.392	1.38282	0.00186002	-0.0771921	5.29281	0.786507	1
Solyc02g080480	SL3.0ch02	45244747	45246747	-	2740	10682	2642	9342	20.414	22.046	1.63182	0.000998699	0.0751584	1.99225	0.915216	1
Solyc02g080490	SL3.0ch02	45253784	45255784	-	2023	6606	2146	6388	23.444	25.146	1.70227	0.00537284	-0.652418	3.80633	0.142441	1
Solyc02g080500	SL3.0ch02	45263943	45265943	-	8227	9384	11096	10027	46.715	52.53	5.8153	2.40008e-29	0.13312	4.7701	0.651556	1
Solyc02g080510	SL3.0ch02	45272754	45274754	-	3025	11737	3462	10014	20.492	25.69	5.19831	1.4569e-24	0.541304	7.18682	0.224849	1
Solyc02g080520	SL3.0ch02	45288925	45290925	-	5154	9070	6874	8616	36.235	44.377	8.14248	2.53576e-45	1.45654	3.67549	0.0027747	0.125787
Solyc02g080530	SL3.0ch02	45296528	45298528	-	7109	10017	9212	11862	41.51	43.713	2.20265	1.28774e-05	1.55606	8.65038	0.0175158	0.396583
Solyc02g080540	SL3.0ch02	45300828	45302828	+	1724	6750	2407	6025	20.345	28.546	8.20143	1.33216e-34	-1.61671	6.05685	0.00645966	0.218177
Solyc02g080550	SL3.0ch02	45306675	45308675	-	573	3525	418	2291	13.982	15.43	1.44762	0.04651	0.447431	2.78248	0.338094	1
Solyc02g080560	SL3.0ch02	45309989	45311989	-	8707	7999	10588	8844	52.119	54.487	2.36844	6.15404e-06	0.907229	2.73754	0.112441	0.940548
Solyc02g080570	SL3.0ch02	45309872	45311872	+	8667	7436	10519	8121	53.822	56.432	2.61013	1.08564e-06	-0.463477	5.98427	0.150932	1
Solyc02g080590	SL3.0ch02	45341820	45343820	+	7650	7215	9752	7631	51.463	56.101	4.63762	1.87325e-16	0.47269	5.5461	0.125582	0.981391
Solyc02g080610	SL3.0ch02	45348244	45350244	-	61	1577	119	1832	3.724	6.099	2.37538	0.000804195	-5.12548e-15	-3.91086	1	1
Solyc02g080615	SL3.0ch02	45351869	45353869	-	6366	8756	7210	9426	42.098	43.34	1.24214	0.0137798	0.860494	0.226014	0.376254	1
Solyc02g080630	SL3.0ch02	45375171	45377171	-	5400	11639	6549	12520	31.692	34.344	2.6517	9.84903e-08	0.662065	9.13163	0.0137737	0.342611
Solyc02g080635	SL3.0ch02	45371436	45373436	+	584	6783	431	4453	7.927	8.825	0.897491	0.0391412	-0.47832	0.305394	0.435734	1
Solyc02g080640	SL3.0ch02	45381314	45383314	+	10392	8507	12262	8988	54.987	57.704	2.71649	4.87378e-08	0.838389	6.26143	0.276932	1
Solyc02g080660	SL3.0ch02	45390589	45392589	+	82	4098	130	3853	1.962	3.264	1.30215	0.000159564	-0.0803682	3.88398	0.816172	1
Solyc02g080670	SL3.0ch02	45398946	45400946	+	4514	8532	5146	9221	34.601	35.818	1.21755	0.0183843	-1.49813	-2.56543	0.474448	1
Solyc02g080680	SL3.0ch02	45410581	45412581	+	5018	10668	5985	11622	31.99	33.992	2.00185	8.16326e-05	-5.12548e-15	-3.91086	1	1
Solyc02g080750	SL3.0ch02	45442391	45444391	+	2803	7509	3298	7046	27.182	31.883	4.70129	2.43406e-13	-5.12548e-15	-3.91086	1	1
Solyc02g080800	SL3.0ch02	45491229	45493229	-	2509	6621	2633	6555	27.481	28.657	1.17611	0.0377597	0.0709611	4.65274	0.806587	1
Solyc02g080830	SL3.0ch02	45504902	45506902	+	5894	7335	6414	6582	44.554	49.354	4.80002	1.37483e-14	-0.0413114	2.27107	0.976785	1
Solyc02g080840	SL3.0ch02	45514592	45516592	+	6076	9673	5861	8928	38.58	39.631	1.05058	0.0298082	-5.12548e-15	-3.91086	1	1
Solyc02g080850	SL3.0ch02	45518232	45520232	+	434	7591	694	7357	5.408	8.62	3.21195	2.662e-15	-5.12548e-15	-3.91086	1	1
Solyc02g080880	SL3.0ch02	45536952	45538952	-	12765	8875	14625	9198	58.988	61.39	2.40227	1.88731e-07	0.63893	6.53073	0.0561874	0.717242
Solyc02g080910	SL3.0ch02	45570963	45572963	-	4385	8491	4542	7895	34.056	36.52	2.46445	3.43242e-05	-5.12548e-15	-3.91086	1	1
Solyc02g080920	SL3.0ch02	45573993	45575993	-	2844	8573	3763	7037	24.91	34.843	9.93237	1.00049e-57	-2.79592	-2.31712	0.174685	1
Solyc02g080930	SL3.0ch02	45579026	45581026	-	8358	6983	11479	8051	54.481	58.776	4.29479	2.06628e-15	-5.12548e-15	-2.97039	1	1
Solyc02g080940	SL3.0ch02	45581053	45583053	+	9439	10197	11117	9851	48.07	53.019	4.94901	7.72434e-23	-0.252593	2.63879	0.589067	1
Solyc02g080950	SL3.0ch02	45581053	45583053	+	9439	10197	11117	9851	48.07	53.019	4.94901	7.72434e-23	-0.496831	1.87659	0.339532	1
Solyc02g080970	SL3.0ch02	45599065	45601065	-	13134	7260	16277	7946	64.401	67.196	2.79517	7.66761e-10	-0.0243535	4.81011	0.935034	1
Solyc02g080990	SL3.0ch02	45619362	45621362	-	8118	8037	9911	7977	50.251	55.406	5.15516	5.57846e-21	-0.466155	3.89278	0.151135	1
Solyc02g081000	SL3.0ch02	45619608	45621608	-	8109	7771	9891	7719	51.064	56.167	5.10272	2.54229e-20	3.12865	-3.49597	0.45012	1
Solyc02g080995	SL3.0ch02	45619095	45621095	+	8088	7678	9856	7571	51.3	56.556	5.25565	2.89279e-21	0.823958	2.52481	0.0792505	0.82474
Solyc02g081010	SL3.0ch02	45632462	45634462	-	8995	9851	10633	10207	47.729	51.022	3.29311	8.58868e-11	0.485489	5.45034	0.0742469	0.800605
Solyc02g081030	SL3.0ch02	45651748	45653748	-	2854	9647	3476	10860	22.83	24.247	1.41648	0.00380203	-0.391271	6.36022	0.27952	1
Solyc02g081070	SL3.0ch02	45694587	45696587	+	7073	11248	8641	10225	38.606	45.802	7.196	8.79655e-44	0.223856	5.01441	0.610442	1
Solyc02g081080	SL3.0ch02	45707681	45709681	+	11446	10463	14751	12223	52.243	54.686	2.44262	8.11127e-08	0.473491	4.76831	0.096668	0.888686
Solyc02g081120	SL3.0ch02	45742065	45744065	+	104	4261	301	4714	2.383	6.002	3.61941	4.04592e-18	1.27109	1.37281	0.053682	0.703283
Solyc02g081130	SL3.0ch02	45752980	45754980	+	3932	6997	4990	7279	35.978	40.672	4.69394	4.08091e-13	2.61387	-2.84054	0.0842953	0.843258
Solyc02g081140	SL3.0ch02	45763399	45765399	-	8298	10676	8901	10573	43.734	45.707	1.97357	7.75312e-05	0.597641	5.65398	0.0487745	0.671504
Solyc02g081150	SL3.0ch02	45768144	45770144	-	2529	8311	3357	8566	23.33	28.156	4.82541	2.18001e-16	0.940191	2.63908	0.0956998	0.88686
Solyc02g081160	SL3.0ch02	45786774	45788774	-	2602	8791	3006	8142	22.839	26.964	4.12589	1.43121e-12	0.106499	8.04014	0.689495	1
Solyc02g081180	SL3.0ch02	45793401	45795401	+	4837	8542	5104	8491	36.154	37.543	1.38954	0.00995564	-3.64128	-3.75958	0.440506	1
Solyc02g081200	SL3.0ch02	45811966	45813966	-	5596	9178	6692	9728	37.877	40.755	2.87782	2.22807e-07	-0.109505	4.39709	0.766611	1
Solyc02g081210	SL3.0ch02	45813108	45815108	+	7270	7857	8438	8445	48.06	49.979	1.91951	0.00042211	0.925852	2.49156	0.0887566	0.861927
Solyc02g081220	SL3.0ch02	45816713	45818713	+	8	530	35	751	1.487	4.453	2.96594	0.00154811	1.16244	-0.635976	0.201064	1
Solyc02g081250	SL3.0ch02	45832005	45834005	+	3340	11295	3612	10897	22.822	24.895	2.07289	2.6931e-05	-0.323527	1.89753	0.597087	1
Solyc02g081290	SL3.0ch02	45866150	45868150	+	10268	7065	11525	7251	59.24	61.382	2.14195	2.63772e-05	0.193024	1.33037	0.809941	1
Solyc02g081300	SL3.0ch02	45875277	45877277	-	1519	5257	1836	5615	22.417	24.641	2.22363	0.00122433	0.471585	3.12197	0.225313	1
Solyc02g081310	SL3.0ch02	45882108	45884108	-	2346	4097	2965	4229	36.412	41.215	4.80329	1.15945e-08	0.292396	4.77706	0.331357	1
Solyc02g081320	SL3.0ch02	45885862	45887862	-	5019	11209	7235	10719	30.928	40.297	9.3694	1.52803e-71	0.280017	4.00405	0.373494	1
Solyc02g081330	SL3.0ch02	45888293	45890293	+	5279	6256	5563	6110	45.765	47.657	1.89192	0.00241721	-0.36966	4.46602	0.254012	1
Solyc02g081340	SL3.0ch02	45893911	45895911	+	3907	6643	5380	6502	37.033	45.279	8.2454	3.78618e-35	-1.09941	-2.5076	0.458192	1
Solyc02g081360	SL3.0ch02	45906493	45908493	+	1878	10211	2406	10696	15.535	18.364	2.82882	2.85889e-09	1.09451	1.71057	0.389028	1
Solyc02g081390	SL3.0ch02	45934622	45936622	-	6797	8993	7818	8349	43.046	48.358	5.31153	5.10307e-21	0.214517	8.87577	0.50368	1
Solyc02g081400	SL3.0ch02	45944446	45946446	-	6359	8813	7419	8777	41.913	45.808	3.89487	6.06045e-12	0.448227	7.96046	0.102525	0.905706
Solyc02g081410	SL3.0ch02	45943941	45945941	+	6400	10325	7449	10980	38.266	40.42	2.15392	3.05724e-05	0.195045	5.54352	0.454967	1
Solyc02g081420	SL3.0ch02	45956961	45958961	-	4068	11318	4366	11090	26.44	28.248	1.80831	0.000271664	0.199488	3.81328	0.635961	1
Solyc02g081460	SL3.0ch02	45980289	45982289	-	5417	7373	6383	7429	42.353	46.213	3.86004	3.48024e-10	0.095143	4.56412	0.74685	1
Solyc02g081480	SL3.0ch02	45984217	45986217	+	5064	10657	5830	9908	32.212	37.044	4.83241	5.66506e-19	0.697346	0.357424	0.473479	1
Solyc02g081485	SL3.0ch02	45984962	45986962	+	4300	7085	5092	6235	37.769	44.955	7.18554	2.04329e-27	0.281741	2.61339	0.558616	1
Solyc02g081535	SL3.0ch02	46013106	46015106	+	348	4492	775	4194	7.19	15.597	8.40662	7.30517e-39	0.276563	-0.525453	0.704222	1
Solyc02g081610	SL3.0ch02	46056874	46058874	-	10534	10507	12192	11593	50.064	51.259	1.19504	0.00666059	0.317218	3.50575	0.406421	1
Solyc02g081620	SL3.0ch02	46057515	46059515	+	5727	10506	7451	11707	35.28	38.892	3.61238	3.94005e-12	0.0449942	5.39939	0.863355	1
Solyc02g081640	SL3.0ch02	46065902	46067902	+	3100	3802	4257	3863	44.915	52.426	7.51159	1.28245e-19	0.0797818	5.3086	0.768959	1
Solyc02g081650	SL3.0ch02	46073974	46075974	+	284	6103	368	4341	4.447	7.815	3.36829	2.54248e-13	0.0900997	4.381	0.772241	1
Solyc02g081660	SL3.0ch02	46082484	46084484	+	853	2367	1011	1760	26.491	36.485	9.99434	1.95748e-16	-0.0508974	3.91893	0.891136	1
Solyc02g081670	SL3.0ch02	46095633	46097633	+	2010	9237	2499	9127	17.871	21.495	3.62349	9.05902e-12	3.71574	-2.4199	0.030731	0.539611
Solyc02g081680	SL3.0ch02	46105355	46107355	-	3567	8444	3823	7395	29.698	34.079	4.38138	1.33789e-12	0.173847	4.53213	0.589782	1
Solyc02g081690	SL3.0ch02	46104944	46106944	+	3521	8035	3777	7069	30.469	34.824	4.35488	5.9275e-12	-0.0801073	0.690286	0.942432	1
Solyc02g081710	SL3.0ch02	46114280	46116280	-	7871	8063	9755	8366	49.398	53.833	4.43506	6.58277e-16	-0.285794	-2.975	1	1
Solyc02g081730	SL3.0ch02	46115114	46117114	+	10966	7574	13279	8074	59.148	62.188	3.04019	7.53061e-10	-0.58053	3.38565	0.116869	0.951556
Solyc02g081745	SL3.0ch02	46136005	46138005	-	2442	8458	2057	6034	22.404	25.423	3.01964	1.3977e-06	-4.33692	-3.64138	0.289062	1
Solyc02g081760	SL3.0ch02	46137657	46139657	+	4257	6914	5109	7353	38.108	40.997	2.88903	5.28278e-06	-1.82826	-3.83197	1	1
Solyc02g081770	SL3.0ch02	46148114	46150114	-	5961	12277	6723	12267	32.685	35.403	2.71834	3.73434e-08	-4.95482	-3.52423	0.18794	1
Solyc02g081780	SL3.0ch02	46158443	46160443	-	2722	6086	3440	7128	30.904	32.551	1.64737	0.00798654	-5.12548e-15	-3.91086	1	1
Solyc02g081790	SL3.0ch02	46158264	46160264	+	2632	7131	3155	7419	26.959	29.837	2.87841	4.97704e-06	-5.12548e-15	-3.91086	1	1
Solyc02g081800	SL3.0ch02	46167448	46169448	+	2678	9329	3291	9829	22.304	25.084	2.78019	2.50196e-07	-5.12548e-15	-1.35014	1	1
Solyc02g081810	SL3.0ch02	46170474	46172474	+	4881	6603	5750	7247	42.503	44.241	1.73837	0.00377997	0.019037	6.32149	0.958169	1
Solyc02g081820	SL3.0ch02	46176649	46178649	-	4194	7392	5325	6822	36.199	43.838	7.63912	1.96627e-32	0.33018	-2.06033	0.858714	1
Solyc02g081830	SL3.0ch02	46182651	46184651	-	3330	10152	4462	10353	24.7	30.118	5.41852	7.50656e-24	0.457168	5.57255	0.225312	1
Solyc02g081840	SL3.0ch02	46186209	46188209	+	7734	10559	9008	10851	42.278	45.36	3.08132	1.83933e-09	-0.0109317	2.87763	0.978784	1
Solyc02g081860	SL3.0ch02	46201270	46203270	-	14012	8871	13870	8095	61.233	63.146	1.91268	2.50575e-05	-0.0351113	1.41427	0.951153	1
Solyc02g081880	SL3.0ch02	46217705	46219705	-	2051	5628	2221	5329	26.709	29.417	2.70801	0.00014953	0.171306	7.65599	0.572705	1
Solyc02g081890	SL3.0ch02	46220943	46222943	-	1631	1696	1706	1540	49.023	52.557	3.53385	0.00256058	-1.85155	0.0196749	0.0847157	0.843642
Solyc02g081930	SL3.0ch02	46250832	46252832	-	10481	10026	13393	10961	51.109	54.993	3.88364	5.02455e-16	0.472162	1.17826	0.469901	1
Solyc02g081940	SL3.0ch02	46253696	46255696	+	12068	8280	15163	8982	59.308	62.8	3.49171	1.00925e-13	0.442627	4.42153	0.207977	1
Solyc02g081950	SL3.0ch02	46262877	46264877	+	1822	5270	2124	4470	25.691	32.211	6.52018	9.58321e-17	0.561995	4.42821	0.0827412	0.83836
Solyc02g081960	SL3.0ch02	46267305	46269305	+	560	2869	462	2043	16.331	18.443	2.11182	0.0175245	0.169899	5.2621	0.562789	1
Solyc02g081970	SL3.0ch02	46278331	46280331	-	4616	5164	5332	5030	47.198	51.457	4.25888	2.02465e-09	-0.912722	3.83396	0.189981	1
Solyc02g081980	SL3.0ch02	46289991	46291991	-	3114	9697	3381	9849	24.307	25.556	1.24832	0.0109701	-1.66511	2.99621	0.0313469	0.543468
Solyc02g081990	SL3.0ch02	46295274	46297274	+	4946	10081	5283	10063	32.914	34.426	1.51182	0.00324111	0.65959	-3.40503	1	1
Solyc02g082000	SL3.0ch02	46302128	46304128	-	3699	10968	4389	10072	25.22	30.351	5.13072	4.62427e-22	0.254737	9.26989	0.472665	1
Solyc02g082010	SL3.0ch02	46301669	46303669	+	3676	9122	4343	8262	28.723	34.455	5.73134	3.12126e-22	0.254483	3.24032	0.497454	1
Solyc02g082020	SL3.0ch02	46311352	46313352	-	6996	6968	7748	6757	50.1	53.416	3.31581	2.6326e-08	0.551379	5.13205	0.109413	0.928904
Solyc02g082030	SL3.0ch02	46311001	46313001	+	7021	7936	7752	7334	46.941	51.385	4.44416	2.65176e-14	0.0199053	5.22722	0.940796	1
Solyc02g082035	SL3.0ch02	46319453	46321453	-	4323	10755	5366	11747	28.671	31.356	2.68537	1.73171e-07	-5.12548e-15	-3.91086	1	1
Solyc02g082050	SL3.0ch02	46343352	46345352	+	4252	11859	5362	13490	26.392	28.443	2.0507	1.58441e-05	-0.210041	-0.463869	0.801468	1
Solyc02g082070	SL3.0ch02	46355171	46357171	+	3952	10246	4804	11233	27.835	29.956	2.12082	4.02824e-05	-0.257616	-0.0435312	0.785006	1
Solyc02g082080	SL3.0ch02	46360439	46362439	-	6011	7876	8174	7507	43.285	52.127	8.84169	5.50446e-51	0.416864	5.30745	0.206473	1
Solyc02g082090	SL3.0ch02	46370634	46372634	-	3513	8800	4280	8806	28.531	32.707	4.17589	9.1223e-13	1.82273	-3.87342	1	1
Solyc02g082100	SL3.0ch02	46372723	46374723	+	5149	9322	6459	8842	35.582	42.213	6.63142	5.32447e-31	-0.440947	3.16444	0.50811	1
Solyc02g082110	SL3.0ch02	46390407	46392407	-	6878	7786	8670	7091	46.904	55.009	8.10522	2.49782e-44	0.348367	4.31173	0.276376	1
Solyc02g082120	SL3.0ch02	46395064	46397064	+	1659	5017	1541	4227	24.85	26.716	1.86616	0.00983822	-0.616471	2.43832	0.163835	1
Solyc02g082130	SL3.0ch02	46409028	46411028	-	4262	8158	4996	8788	34.316	36.245	1.9293	0.000738024	0.28212	5.60819	0.29729	1
Solyc02g082140	SL3.0ch02	46412976	46414976	+	3255	12025	4261	12629	21.302	25.228	3.92559	2.07911e-16	0.423764	6.79206	0.162303	1
Solyc02g082155	SL3.0ch02	46424397	46426397	-	7	549	18	112	1.259	13.846	12.5872	6.29947e-09	-0.0206585	0.0228743	0.984756	1
Solyc02g082160	SL3.0ch02	46426765	46428765	-	8858	6376	11605	7101	58.146	62.039	3.89267	5.63822e-13	-0.193201	0.766776	0.793769	1
Solyc02g082170	SL3.0ch02	46434467	46436467	-	2519	9722	3137	10397	20.578	23.179	2.60028	4.82835e-07	-3.01006	-1.05296	0.060332	0.737824
Solyc02g082180	SL3.0ch02	46437267	46439267	+	3240	7545	3549	5927	30.042	37.453	7.41079	4.10022e-28	0.185232	4.22372	0.697055	1
Solyc02g082210	SL3.0ch02	46461081	46463081	-	2662	2965	2535	2454	47.308	50.812	3.50416	0.000229814	0.104433	3.3097	0.762257	1
Solyc02g082215	SL3.0ch02	46464780	46466780	-	4352	10439	4589	9461	29.423	32.662	3.23862	3.64506e-09	-0.307108	1.85465	0.523178	1
Solyc02g082220	SL3.0ch02	46464034	46466034	+	4313	10364	4607	9859	29.386	31.847	2.46098	4.78326e-06	-0.148988	6.00852	0.717636	1
Solyc02g082240	SL3.0ch02	46492869	46494869	+	6629	9727	7375	10403	40.529	41.484	0.954387	0.0359436	-0.42362	-2.39124	0.73352	1
Solyc02g082260	SL3.0ch02	46508848	46510848	-	4009	12229	4661	12553	24.689	27.077	2.3878	6.27853e-07	-0.401171	3.80812	0.513455	1
Solyc02g082285	SL3.0ch02	46548878	46550878	-	4889	9167	4854	8285	34.782	36.943	2.16115	0.000154261	-5.12548e-15	-3.91086	1	1
Solyc02g082310	SL3.0ch02	46565997	46567997	+	485	5059	473	3251	8.748	12.701	3.9532	1.64952e-09	-0.328491	-0.0869015	0.683776	1
Solyc02g082340	SL3.0ch02	46595643	46597643	-	8002	8417	9332	8357	48.736	52.756	4.01973	2.18979e-13	-0.155166	8.33179	0.609922	1
Solyc02g082350	SL3.0ch02	46600115	46602115	+	2963	10811	3185	10306	21.512	23.608	2.09679	2.9234e-05	0.115932	5.60411	0.707446	1
Solyc02g082360	SL3.0ch02	46606721	46608721	+	6309	8516	7412	8345	42.556	47.039	4.48292	7.1721e-15	0.967028	2.63852	0.0827038	0.838241
Solyc02g082400	SL3.0ch02	46643614	46645614	+	8611	6874	9682	6754	55.609	58.907	3.29862	3.47499e-09	-0.0207959	5.5123	0.939038	1
Solyc02g082440	SL3.0ch02	46694693	46696693	-	7846	10695	9039	11211	42.317	44.637	2.32001	3.78657e-06	0.145151	1.96125	0.79259	1
Solyc02g082450	SL3.0ch02	46699956	46701956	+	7388	10894	8822	9570	40.411	47.967	7.55517	5.35534e-47	0.0957745	4.178	0.918853	1
Solyc02g082470	SL3.0ch02	46727448	46729448	+	5139	9455	5443	9594	35.213	36.197	0.984279	0.037842	-0.100122	6.13266	0.737427	1
Solyc02g082480	SL3.0ch02	46741904	46743904	-	9422	9171	10540	8478	50.675	55.421	4.74619	8.59744e-20	-0.0362864	4.99428	0.89938	1
Solyc02g082490	SL3.0ch02	46742669	46744669	+	8293	10175	9945	10227	44.905	49.301	4.39631	1.37353e-17	0.0902819	1.73008	0.876199	1
Solyc02g082500	SL3.0ch02	46747420	46749420	+	121	1372	379	1525	8.104	19.905	11.801	1.86333e-22	0.566956	5.48832	0.0802808	0.829159
Solyc02g082510	SL3.0ch02	46752077	46754077	+	4265	9259	4895	9785	31.537	33.345	1.80816	0.000810897	-0.0856011	6.22789	0.813355	1
Solyc02g082540	SL3.0ch02	46769696	46771696	-	11514	7937	12989	8145	59.195	61.46	2.26531	3.01199e-06	0.303004	6.60262	0.309722	1
Solyc02g082557	SL3.0ch02	46788603	46790603	-	6839	4860	7711	5059	58.458	60.384	1.92572	0.00139567	-0.0492287	1.89166	0.939784	1
Solyc02g082560	SL3.0ch02	46788603	46790603	-	6839	4860	7711	5059	58.458	60.384	1.92572	0.00139567	-5.12548e-15	-3.91086	1	1
Solyc02g082570	SL3.0ch02	46789403	46791403	+	7486	9759	8471	10206	43.41	45.355	1.94557	0.000159703	0.224609	6.1296	0.370763	1
Solyc02g082590	SL3.0ch02	46796332	46798332	+	7113	7773	8730	8223	47.783	51.495	3.71216	5.80793e-11	-0.223552	2.00009	0.625838	1
Solyc02g082610	SL3.0ch02	46812148	46814148	+	7192	8975	8426	9239	44.486	47.699	3.21316	4.0685e-09	-0.151287	1.71879	0.783882	1
Solyc02g082613	SL3.0ch02	46812773	46814773	+	3410	7171	4086	6300	32.228	39.341	7.11384	2.77388e-26	-0.209944	2.13391	0.736327	1
Solyc02g082660	SL3.0ch02	46854962	46856962	+	948	6264	1063	3865	13.145	21.571	8.42586	3.36676e-33	0.185319	4.87752	0.553115	1
Solyc02g082670	SL3.0ch02	46873288	46875288	-	4678	12571	5108	11160	27.12	31.399	4.27865	1.82441e-17	0.890058	6.29968	0.0407024	0.617668
Solyc02g082690	SL3.0ch02	46891147	46893147	+	3611	9662	3859	8456	27.206	31.336	4.13016	6.98075e-13	0.559716	6.33639	0.243759	1
Solyc02g082700	SL3.0ch02	46911778	46913778	-	7576	9725	8786	10506	43.789	45.542	1.75282	0.000531352	-0.490887	0.104274	0.389846	1
Solyc02g082720	SL3.0ch02	46924502	46926502	-	7388	12014	8821	12652	38.079	41.079	3.00095	8.13296e-10	-0.389445	2.05654	0.470248	1
Solyc02g082730	SL3.0ch02	46930699	46932699	+	5042	11433	6360	11609	30.604	35.394	4.79034	1.17498e-20	0.0961528	5.07143	0.709894	1
Solyc02g082740	SL3.0ch02	46943744	46945744	+	4365	7296	4778	6279	37.432	43.212	5.77998	1.95208e-18	1.3554	4.75629	0.0225369	0.459553
Solyc02g082750	SL3.0ch02	46954927	46956927	-	5175	7176	6485	7070	41.899	47.842	5.94268	2.43524e-21	-0.826335	-2.19362	0.607688	1
Solyc02g082760	SL3.0ch02	46962227	46964227	-	3991	10697	5109	9845	27.172	34.165	6.99293	4.80499e-38	-0.459438	4.71292	0.200129	1
Solyc02g082770	SL3.0ch02	46973128	46975128	+	3872	7107	5665	8603	35.267	39.704	4.4369	9.16448e-13	0.621494	4.7681	0.066991	0.772963
Solyc02g082780	SL3.0ch02	46990325	46992325	-	2521	6401	3869	6525	28.256	37.223	8.9674	4.72409e-39	-5.12548e-15	-3.91086	1	1
Solyc02g082790	SL3.0ch02	46994447	46996447	-	1173	6771	1522	5492	14.766	21.699	6.9336	2.09868e-27	-5.12548e-15	-3.91086	1	1
Solyc02g082820	SL3.0ch02	47022617	47024617	+	4137	11615	4891	11950	26.263	29.042	2.77889	2.48413e-08	0.54813	-1.31913	0.703563	1
Solyc02g082840	SL3.0ch02	47048058	47050058	-	8125	5892	11881	6660	57.965	64.08	6.11428	1.92819e-28	0.29692	5.79249	0.326824	1
Solyc02g082850	SL3.0ch02	47055517	47057517	-	4370	9906	5637	10945	30.611	33.995	3.38388	3.35095e-10	0.900828	3.44236	0.0709318	0.786694
Solyc02g082870	SL3.0ch02	47072725	47074725	+	2970	13545	3144	13373	17.984	19.035	1.05128	0.00791208	-3.78227	-3.42278	0.241441	1
Solyc02g082890	SL3.0ch02	47086078	47088078	-	469	5407	770	6921	7.982	10.012	2.03008	3.85425e-05	0.14562	-2.83756	1	1
Solyc02g082900	SL3.0ch02	47089988	47091988	-	7208	10656	9118	11057	40.349	45.195	4.84524	4.91653e-21	0.274264	5.26501	0.688045	1
Solyc02g082910	SL3.0ch02	47101398	47103398	-	1137	8409	1145	7145	11.911	13.812	1.90107	0.000119112	-0.0165036	2.99251	0.980483	1
Solyc02g082920	SL3.0ch02	47104240	47106240	+	2473	7961	2460	5480	23.701	30.982	7.28101	1.76434e-27	2.99074	7.14702	0.0274429	0.509593
Solyc02g082940	SL3.0ch02	47111462	47113462	+	9095	8168	10104	8294	52.685	54.919	2.23408	2.0253e-05	-0.288292	-1.18205	0.757607	1
Solyc02g082950	SL3.0ch02	47114963	47116963	+	593	5367	447	2765	9.95	13.917	3.9669	2.00364e-08	-1.33646	1.43246	0.151286	1
Solyc02g082970	SL3.0ch02	47122046	47124046	+	6599	7095	8531	8211	48.189	50.956	2.76669	1.55581e-06	0.19211	3.63141	0.635755	1
Solyc02g082980	SL3.0ch02	47125682	47127682	+	33	1770	135	2469	1.83	5.184	3.35405	3.7825e-09	-5.12548e-15	-3.91086	1	1
Solyc02g082985	SL3.0ch02	47129710	47131710	+	369	2495	395	2285	12.884	14.739	1.85473	0.0235951	-1.78794	-3.11297	0.633963	1
Solyc02g083000	SL3.0ch02	47139946	47141946	+	236	8146	286	7289	2.816	3.776	0.96002	0.000477731	0.27974	-2.56339	0.871564	1
Solyc02g083020	SL3.0ch02	47145254	47147254	+	2420	3023	3786	3771	44.461	50.099	5.63847	3.20868e-10	-0.191955	-1.90199	0.874166	1
Solyc02g083030	SL3.0ch02	47150323	47152323	+	9244	7350	10563	6751	55.707	61.008	5.30155	1.4416e-22	-1.72866	-2.16194	0.187894	1
Solyc02g083110	SL3.0ch02	47186524	47188524	-	11957	8131	12936	7953	59.523	61.927	2.40423	6.35948e-07	0.461471	4.54128	0.129105	0.991798
Solyc02g083140	SL3.0ch02	47199236	47201236	+	3369	7757	3838	7249	30.28	34.617	4.33669	8.4589e-12	-0.287179	4.50265	0.370163	1
Solyc02g083180	SL3.0ch02	47233513	47235513	-	12105	10327	14433	11760	53.963	55.103	1.13942	0.00675411	-0.985658	-0.665135	0.14818	1
Solyc02g083170	SL3.0ch02	47227368	47229368	+	10718	7511	11805	7819	58.796	60.156	1.35951	0.00427308	-1.22926	-0.173176	0.0724622	0.792366
Solyc02g083190	SL3.0ch02	47234449	47236449	+	7243	10770	8004	10609	40.21	43.002	2.79235	6.63448e-08	-0.461619	1.12199	0.61959	1
Solyc02g083210	SL3.0ch02	47244124	47246124	-	7085	9964	7428	9949	41.557	42.746	1.18947	0.0137516	-5.12548e-15	-3.91086	1	1
Solyc02g083250	SL3.0ch02	47262971	47264971	-	9848	9800	11958	9833	50.122	54.876	4.75372	1.23022e-21	-0.217174	6.51757	0.540198	1
Solyc02g083270	SL3.0ch02	47277424	47279424	-	6683	9009	7976	8873	42.589	47.338	4.74954	1.99042e-17	0.0942682	4.80543	0.781778	1
Solyc02g083280	SL3.0ch02	47281088	47283088	+	987	10597	981	8357	8.52	10.505	1.98509	1.11297e-06	-0.583535	7.72773	0.116646	0.95147
Solyc02g083285	SL3.0ch02	47285385	47287385	+	4585	8362	5077	8499	35.414	37.397	1.98327	0.000559373	-4.34054	-3.58073	0.247424	1
Solyc02g083290	SL3.0ch02	47299258	47301258	-	10785	8046	13452	9211	57.273	59.357	2.08408	1.55811e-05	0.021311	5.59449	0.94093	1
Solyc02g083320	SL3.0ch02	47328209	47330209	-	12570	7443	15338	8426	62.809	64.543	1.73383	0.000130541	0.181684	6.41392	0.527566	1
Solyc02g083330	SL3.0ch02	47330640	47332640	-	8484	9188	9511	9299	48.008	50.564	2.55538	1.0664e-06	1.46235	-3.08949	0.460893	1
Solyc02g083350	SL3.0ch02	47353485	47355485	-	8110	8797	9441	9625	47.968	49.517	1.54917	0.00211109	0.220421	6.67139	0.475695	1
Solyc02g083360	SL3.0ch02	47356717	47358717	+	5194	11149	5706	10643	31.781	34.901	3.12003	2.7535e-09	0.0958016	4.67865	0.796348	1
Solyc02g083375	SL3.0ch02	47361950	47363950	+	1513	3748	1780	3578	28.759	33.221	4.46256	7.20354e-07	0.107596	5.22283	0.788919	1
Solyc02g083400	SL3.0ch02	47377057	47379057	+	1738	10847	2648	10625	13.81	19.95	6.14018	8.45967e-39	0.256622	5.8088	0.544506	1
Solyc02g083430	SL3.0ch02	47397107	47399107	+	10072	7548	12779	9171	57.162	58.219	1.05636	0.0180625	0.00814283	3.82049	0.983024	1
Solyc02g083460	SL3.0ch02	47411817	47413817	+	1059	11356	1587	11916	8.53	11.753	3.22294	2.33194e-17	0.279402	4.22985	0.634705	1
Solyc02g083470	SL3.0ch02	47422957	47424957	-	3137	10210	4344	10115	23.503	30.044	6.54016	6.06999e-34	0.0189745	4.94705	0.951294	1
Solyc02g083480	SL3.0ch02	47422104	47424104	+	2121	10630	2653	9769	16.634	21.357	4.72328	3.66899e-21	-1.8327	-3.83467	1	1
Solyc02g083490	SL3.0ch02	47425385	47427385	+	34	1790	56	762	1.864	6.846	4.98193	9.34588e-10	0.0204522	-2.33907	1	1
Solyc02g083510	SL3.0ch02	47436133	47438133	-	3185	10097	3462	9958	23.98	25.797	1.8175	0.000423596	2.76477	1.16054	0.00138955	0.0781471
Solyc02g083523	SL3.0ch02	47446634	47448634	+	2189	5831	2680	5521	27.294	32.679	5.38468	1.42182e-13	-0.977149	-1.41831	0.227255	1
Solyc02g083527	SL3.0ch02	47451919	47453919	-	79	3572	109	3825	2.164	2.771	0.606926	0.0484714	-5.12548e-15	-3.91086	1	1
Solyc02g083540	SL3.0ch02	47458840	47460840	-	6353	9832	8020	10339	39.252	43.684	4.4319	1.75502e-16	-0.143859	3.89559	0.709878	1
Solyc02g083570	SL3.0ch02	47486904	47488904	-	580	4415	620	3913	11.612	13.677	2.06586	0.0015458	0.14965	4.60956	0.78305	1
Solyc02g083590	SL3.0ch02	47498324	47500324	-	4888	10156	5290	9455	32.491	35.877	3.38521	9.68157e-10	0.173968	6.31982	0.513241	1
Solyc02g083600	SL3.0ch02	47500945	47502945	+	7960	12058	8562	12416	39.764	40.814	1.04997	0.0158848	0.250513	2.67673	0.572938	1
Solyc02g083620	SL3.0ch02	47515779	47517779	+	1992	10361	1985	8998	16.126	18.073	1.94775	6.2677e-05	-0.0442693	1.88906	0.941511	1
Solyc02g083630	SL3.0ch02	47521686	47523686	+	4541	5939	5336	6007	43.33	47.042	3.71208	4.27609e-08	-0.708449	1.06138	0.358615	1
Solyc02g083730	SL3.0ch02	47584250	47586250	-	3461	6698	3567	6237	34.068	36.383	2.3148	0.000447625	1.8493	-2.71313	1	1
Solyc02g083740	SL3.0ch02	47583301	47585301	+	3514	8001	3680	7735	30.517	32.238	1.72157	0.00303091	-1.59224	2.11849	0.00178308	0.0944888
Solyc02g083760	SL3.0ch02	47599431	47601431	-	5071	12451	5748	12162	28.941	32.094	3.15304	1.7e-10	-0.2123	4.99856	0.631431	1
Solyc02g083770	SL3.0ch02	47602630	47604630	+	3291	8852	3813	8242	27.102	31.63	4.52799	2.1825e-14	-0.662349	-3.42823	1	1
Solyc02g083810	SL3.0ch02	47627412	47629412	-	5923	7636	7308	8339	43.683	46.705	3.02228	2.38773e-07	-1.35961	7.13517	0.000102555	0.0110488
Solyc02g083820	SL3.0ch02	47633137	47635137	-	289	6440	353	6569	4.295	5.1	0.804839	0.0152002	-0.210598	5.84277	0.586168	1
Solyc02g083830	SL3.0ch02	47647787	47649787	-	2277	5185	2933	5530	30.515	34.657	4.14213	3.20055e-08	-5.12548e-15	-3.91086	1	1
Solyc02g083850	SL3.0ch02	47673792	47675792	-	2036	10826	2640	11327	15.83	18.902	3.07212	5.16041e-11	0.0536185	4.57868	0.903889	1
Solyc02g083860	SL3.0ch02	47679181	47681181	-	7119	8178	7452	7626	46.539	49.423	2.88446	4.91354e-07	0.664621	3.32172	0.30911	1
Solyc02g083870	SL3.0ch02	47685891	47687891	+	3129	8297	2969	7356	27.385	28.755	1.37054	0.0134169	3.45069	-1.45026	0.0968492	0.888701
Solyc02g083880	SL3.0ch02	47690653	47692653	+	3442	9176	3667	7278	27.278	33.504	6.22539	1.38438e-24	2.25636	6.57853	0.00808813	0.25174
Solyc02g083900	SL3.0ch02	47720903	47722903	-	4351	10666	5158	9902	28.974	34.25	5.27584	2.607e-22	0.0223248	6.25624	0.946088	1
Solyc02g083910	SL3.0ch02	47722950	47724950	+	8740	9924	10902	8679	46.828	55.676	8.8483	9.49224e-66	-5.12548e-15	-3.91086	1	1
Solyc02g083920	SL3.0ch02	47724184	47726184	+	4819	6084	7132	6361	44.199	52.857	8.65819	2.6312e-40	-5.12548e-15	-3.91086	1	1
Solyc02g083930	SL3.0ch02	47728610	47730610	+	5004	10058	5692	10044	33.223	36.172	2.94916	6.42226e-08	0.194211	3.82898	0.651406	1
Solyc02g083940	SL3.0ch02	47731826	47733826	+	7545	8807	10055	10367	46.141	49.236	3.09497	4.40826e-09	-0.0618117	3.66609	0.859384	1
Solyc02g083960	SL3.0ch02	47766818	47768818	-	4	245	79	756	1.606	9.461	7.85465	4.54226e-06	-0.0467725	3.76233	0.908762	1
Solyc02g083980	SL3.0ch02	47764093	47766093	+	398	3753	941	4412	9.588	17.579	7.99088	9.09811e-29	-0.903182	2.53458	0.032377	0.550821
Solyc02g083990	SL3.0ch02	47770356	47772356	+	7732	6753	12264	8282	53.379	59.69	6.31109	4.44252e-31	-0.159002	4.59467	0.602767	1
Solyc02g084000	SL3.0ch02	47775549	47777549	+	67	1220	412	2983	5.206	12.135	6.92959	3.19784e-13	0.147631	3.7567	0.681869	1
Solyc02g084020	SL3.0ch02	47799746	47801746	-	13073	7706	14991	7923	62.914	65.423	2.5084	5.37857e-08	0.933187	5.078	0.0012416	0.072446
Solyc02g084030	SL3.0ch02	47799912	47801912	+	13062	7808	14999	8535	62.587	63.733	1.14588	0.00708139	0.103885	4.80422	0.724614	1
Solyc02g084037	SL3.0ch02	47815863	47817863	-	1300	5205	4269	6198	19.985	40.785	20.8007	2.11253e-178	4.64539	-0.286793	4.55955e-05	0.00584538
Solyc02g084060	SL3.0ch02	47817041	47819041	-	1409	6049	7198	7769	18.892	48.092	29.2	0	2.6882	-3.83425	0.671652	1
Solyc02g084070	SL3.0ch02	47822365	47824365	-	4587	5277	9902	8345	46.502	54.266	7.76402	1.35665e-34	-5.12548e-15	-3.91086	1	1
Solyc02g084075	SL3.0ch02	47824494	47826494	+	4584	7489	7649	9014	37.969	45.904	7.93508	2.90649e-40	-5.12548e-15	-3.91086	1	1
Solyc02g084100	SL3.0ch02	47852882	47854882	-	4487	7709	7808	9410	36.791	45.348	8.55714	1.02572e-47	-5.12548e-15	-3.54477	1	1
Solyc02g084120	SL3.0ch02	47870279	47872279	-	467	3827	3329	7062	10.876	32.037	21.1617	3.81482e-173	5.60892	-2.00441	0.00335544	0.14339
Solyc02g084130	SL3.0ch02	47880688	47882688	-	1904	7158	2598	7250	21.011	26.381	5.37018	1.06664e-17	2.37635	0.870087	0.0552774	0.712234
Solyc02g084150	SL3.0ch02	47894241	47896241	-	4238	9317	7536	10448	31.265	41.904	10.6387	1.9381e-82	-0.834154	-3.11704	0.764596	1
Solyc02g084163	SL3.0ch02	47908003	47910003	-	140	1930	254	1654	6.763	13.312	6.54908	7.81165e-12	2.95255	-2.35566	0.0943195	0.881761
Solyc02g084167	SL3.0ch02	47923766	47925766	-	519	5699	580	5456	8.347	9.609	1.26228	0.00824794	1.81128	0.707905	0.0646741	0.761442
Solyc02g084200	SL3.0ch02	47933849	47935849	-	6112	5543	10041	5557	52.441	64.374	11.9326	7.59201e-86	1.40145	0.204881	0.0532406	0.701095
Solyc02g084210	SL3.0ch02	47933250	47935250	+	6237	9166	10184	9136	40.492	52.712	12.2201	2.72953e-112	3.87276	1.65064	0.000219699	0.020358
Solyc02g084230	SL3.0ch02	47949359	47951359	-	958	5292	7603	11537	15.328	39.723	24.3951	5.65062e-300	0.29284	6.2491	0.319198	1
Solyc02g084240	SL3.0ch02	47950693	47952693	+	1282	2110	10296	7572	37.795	57.623	19.8278	1.4078e-98	1.44201	7.41094	0.000128167	0.0133652
Solyc02g084265	SL3.0ch02	47976079	47978079	+	134	3251	199	3012	3.959	6.197	2.23881	3.04536e-05	4.94441	-3.00888	0.0310034	0.541522
Solyc02g084270	SL3.0ch02	47984664	47986664	-	2228	6944	3977	7963	24.291	33.308	9.01689	1.61952e-45	5.25288	-3.02056	0.0226749	0.461521
Solyc02g084280	SL3.0ch02	47984488	47986488	+	2202	7353	3953	8739	23.046	31.146	8.10008	3.58231e-40	1.48454	3.41249	0.00647279	0.218414
Solyc02g084340	SL3.0ch02	48007325	48009325	+	7028	9121	9172	11482	43.52	44.408	0.88814	0.0428497	0.510595	5.14239	0.121061	0.965953
Solyc02g084345	SL3.0ch02	48024248	48026248	-	4556	8124	6749	9061	35.931	42.688	6.75757	2.46419e-30	-0.236032	-3.59217	1	1
Solyc02g084360	SL3.0ch02	48030599	48032599	+	1326	5289	1727	5757	20.045	23.076	3.03054	1.09299e-05	0.1052	8.77246	0.687679	1
Solyc02g084365	SL3.0ch02	48032901	48034901	+	256	3126	314	2844	7.569	9.943	2.37352	0.000493082	-5.12548e-15	-3.91086	1	1
Solyc02g084370	SL3.0ch02	48040705	48042705	-	1230	5724	4826	8821	17.688	35.363	17.6754	2.18563e-159	0.429027	-1.95357	0.732195	1
Solyc02g084380	SL3.0ch02	48057189	48059189	+	1872	3023	8000	7373	38.243	52.039	13.7962	1.37898e-62	0.213987	4.15699	0.502188	1
Solyc02g084390	SL3.0ch02	48067184	48069184	-	414	5861	3485	9864	6.598	26.107	19.5092	7.27347e-258	-0.305189	2.41681	0.740999	1
Solyc02g084400	SL3.0ch02	48076994	48078994	-	3473	7615	5254	9129	31.322	36.529	5.20709	8.53583e-18	0.496765	2.81927	0.375904	1
Solyc02g084410	SL3.0ch02	48078132	48080132	+	5733	7861	7224	9405	42.173	43.442	1.26916	0.0143726	3.3505	0.985059	0.000611511	0.0428873
Solyc02g084420	SL3.0ch02	48083274	48085274	+	4193	11658	5243	13010	26.453	28.724	2.27146	2.74722e-06	0.677007	1.72645	0.263671	1
Solyc02g084430	SL3.0ch02	48084738	48086738	+	775	4752	648	2179	14.022	22.922	8.89975	3.48485e-23	0.544798	2.26001	0.22333	1
Solyc02g084455	SL3.0ch02	48101557	48103557	-	6243	15937	2971	7229	28.147	29.127	0.980472	0.0346337	0.282588	-3.26652	1	1
Solyc02g084510	SL3.0ch02	48239599	48241599	+	3524	4990	9728	9105	41.391	51.654	10.2634	1.09883e-54	0.323199	2.42304	0.684064	1
Solyc02g084550	SL3.0ch02	48270897	48272897	+	111	2290	792	3297	4.623	19.369	14.746	2.40501e-69	0.547261	5.36917	0.0610928	0.743199
Solyc02g084570	SL3.0ch02	48288482	48290482	-	1795	5182	2573	5096	25.727	33.551	7.82327	1.56781e-24	-3.3792	-0.702257	0.00384566	0.157202
Solyc02g084580	SL3.0ch02	48305923	48307923	+	2899	7285	2889	5899	28.466	32.874	4.40815	7.63304e-11	-5.12548e-15	-3.91086	1	1
Solyc02g084590	SL3.0ch02	48318042	48320042	-	2919	7593	6709	10097	27.768	39.92	12.152	7.0683e-93	0.0704469	1.56567	0.919744	1
Solyc02g084600	SL3.0ch02	48330157	48332157	-	471	5573	2255	6335	7.793	26.251	18.4586	1.08608e-189	2.2117	4.27529	2.97895e-05	0.00421151
Solyc02g084610	SL3.0ch02	48335400	48337400	-	199	4606	442	4948	4.142	8.2	4.05885	3.55739e-17	0.331582	2.49369	0.597569	1
Solyc02g084630	SL3.0ch02	48354660	48356660	-	198	259	16154	9832	43.326	62.164	18.8382	1.63156e-15	0.167897	6.30951	0.637385	1
Solyc02g084660	SL3.0ch02	48385303	48387303	+	3838	3778	5874	5012	50.394	53.959	3.56531	1.72374e-06	0.0951229	3.92923	0.781264	1
Solyc02g084670	SL3.0ch02	48394289	48396289	-	32	2014	135	4388	1.564	2.985	1.42072	0.000346904	0.629116	-0.909074	0.508997	1
Solyc02g084690	SL3.0ch02	48434546	48436546	-	424	1663	2578	1412	20.316	64.612	44.2953	1.5794e-245	0.302237	7.2203	0.229735	1
Solyc02g084700	SL3.0ch02	48449643	48451643	-	971	6490	1340	5492	13.014	19.614	6.59924	4.49494e-26	0.0157864	6.26301	0.950308	1
Solyc02g084710	SL3.0ch02	48451860	48453860	+	4577	8414	6248	8845	35.232	41.397	6.16459	1.35936e-25	4.05223	-2.57573	0.219405	1
Solyc02g084730	SL3.0ch02	48474716	48476716	+	62	1785	901	3943	3.357	18.6	15.2435	3.32979e-69	-0.21156	0.297664	0.7998	1
Solyc02g084740	SL3.0ch02	48485938	48487938	-	622	6146	1366	9158	9.19	12.98	3.78955	2.46959e-14	1.41037	3.86513	0.000486912	0.0365113
Solyc02g084750	SL3.0ch02	48493200	48495200	-	10179	7638	15525	8722	57.131	64.029	6.89771	1.93797e-45	-0.332055	4.1366	0.280606	1
Solyc02g084780	SL3.0ch02	48515141	48517141	-	3569	7475	6743	8722	32.316	43.602	11.2855	3.3682e-76	-5.12548e-15	-3.91086	1	1
Solyc02g084800	SL3.0ch02	48531783	48533783	-	1437	7714	1614	7609	15.703	17.5	1.79653	0.000714146	-5.12548e-15	-3.80232	1	1
Solyc02g084790	SL3.0ch02	48521153	48523153	-	2742	3343	6514	6045	45.062	51.867	6.80556	7.98007e-18	-5.12548e-15	-3.91086	1	1
Solyc02g084810	SL3.0ch02	48545156	48547156	-	2964	7536	7681	10467	28.229	42.324	14.0957	1.08195e-125	-1.00215	4.60748	0.000602916	0.042451
Solyc02g084820	SL3.0ch02	48546235	48548235	+	6057	6322	9911	9632	48.93	50.714	1.78417	0.00123565	0.406855	5.28678	0.138891	1
Solyc02g084850	SL3.0ch02	48564178	48566178	-	1499	4473	4582	7267	25.1	38.67	13.5695	3.17323e-73	-1.15613	2.35956	0.110484	0.933195
Solyc02g084870	SL3.0ch02	48576544	48578544	-	3037	9029	7727	12934	25.17	37.399	12.2291	6.64528e-115	-0.0167359	5.90456	0.959493	1
Solyc02g084880	SL3.0ch02	48580061	48582061	+	2775	7561	6574	8491	26.848	43.638	16.7897	8.44333e-165	3.14094	-1.6176	0.0263559	0.500105
Solyc02g084900	SL3.0ch02	48595932	48597932	-	621	6026	2994	9690	9.343	23.605	14.262	3.11776e-139	0.43715	5.15224	0.27271	1
Solyc02g084910	SL3.0ch02	48605023	48607023	-	2185	9493	4217	13097	18.71	24.356	5.64562	1.32957e-29	-0.701547	0.672307	0.283611	1
Solyc02g084930	SL3.0ch02	48613652	48615652	+	1549	5892	4750	9168	20.817	34.128	13.3114	2.2451e-93	-1.3159	-0.582726	0.286868	1
Solyc02g084940	SL3.0ch02	48619522	48621522	-	4676	5820	7473	7037	44.55	51.502	6.95211	8.92127e-27	-5.12548e-15	-3.91086	1	1
Solyc02g084950	SL3.0ch02	48622600	48624600	+	88	2418	3842	9383	3.512	29.051	25.5395	1.57711e-213	-0.0188335	2.74396	0.985391	1
Solyc02g084970	SL3.0ch02	48643012	48645012	+	7850	9972	10792	10599	44.047	50.451	6.40444	8.68781e-36	-0.631221	0.682233	0.41779	1
Solyc02g084980	SL3.0ch02	48651237	48653237	-	165	4009	2427	6940	3.953	25.91	21.9571	5.18623e-242	-2.18882	1.1294	0.0528182	0.699558
Solyc02g084990	SL3.0ch02	48659567	48661567	-	2993	6128	5429	8163	32.814	39.943	7.12823	3.55874e-27	-0.484182	5.25299	0.1583	1
Solyc02g085005	SL3.0ch02	48679773	48681773	-	246	5691	444	6044	4.144	6.843	2.6999	6.91287e-11	-0.951761	-1.48303	0.60006	1
Solyc02g085010	SL3.0ch02	48681470	48683470	-	2507	5326	4201	5789	32.006	42.052	10.0464	3.12498e-42	0.322076	4.94949	0.637721	1
Solyc02g085020	SL3.0ch02	48687774	48689774	+	1079	4156	2247	7205	20.611	23.773	3.16148	9.96502e-06	-1.7903	-2.81511	0.340022	1
Solyc02g085030	SL3.0ch02	48695785	48697785	-	541	5647	623	5101	8.743	10.884	2.14127	6.72459e-05	-0.366713	2.86186	0.36701	1
Solyc02g085035	SL3.0ch02	48699441	48701441	-	766	3992	1554	5664	16.099	21.53	5.43031	2.35249e-13	-0.432412	1.96306	0.520623	1
Solyc02g085040	SL3.0ch02	48708086	48710086	-	2668	5731	3986	7103	31.766	35.946	4.17985	1.36029e-09	0.666809	6.22576	0.00754101	0.241274
Solyc02g085080	SL3.0ch02	48721611	48723611	+	16	813	13	346	1.93	3.621	1.69113	0.0471409	-0.306141	3.92759	0.42615	1
Solyc02g085110	SL3.0ch02	48737128	48739128	-	9369	6692	11121	6363	58.334	63.607	5.27287	1.59662e-22	-1.85703	-3.66811	1	1
Solyc02g085130	SL3.0ch02	48746258	48748258	+	3186	7771	7957	12233	29.077	39.411	10.3333	1.88917e-73	-0.146905	1.8162	0.790921	1
Solyc02g085140	SL3.0ch02	48758415	48760415	-	10256	6637	16243	7581	60.712	68.179	7.46761	2.89095e-53	0.0363512	5.33492	0.928566	1
Solyc02g085160	SL3.0ch02	48779762	48781762	-	398	4309	386	3446	8.455	10.073	1.61758	0.00592457	0.19666	1.2602	0.70662	1
Solyc02g085170	SL3.0ch02	48788594	48790594	+	5057	13313	5475	12789	27.529	29.977	2.44842	2.4079e-07	-0.313346	0.850763	0.676854	1
Solyc02g085180	SL3.0ch02	48798997	48800997	-	2349	6036	2591	6027	28.014	30.065	2.05067	0.00203459	-0.185831	3.57353	0.631809	1
Solyc02g085190	SL3.0ch02	48805105	48807105	-	2407	8783	3885	12414	21.51	23.836	2.32554	5.61278e-06	5.49267	-3.32136	0.0913161	0.869652
Solyc02g085220	SL3.0ch02	48830819	48832819	-	301	2453	1319	5093	10.93	20.571	9.64125	9.13076e-30	-0.379839	1.25115	0.416795	1
Solyc02g085230	SL3.0ch02	48844442	48846442	-	1684	4079	2841	5748	29.221	33.077	3.8563	1.05053e-06	-0.209418	3.84393	0.646105	1
Solyc02g085250	SL3.0ch02	48858501	48860501	-	4820	9483	7255	12991	33.699	35.834	2.13501	3.31452e-05	0.253487	4.26641	0.417556	1
Solyc02g085260	SL3.0ch02	48862230	48864230	-	2537	6285	3454	5967	28.758	36.663	7.90512	3.14043e-29	4.06324	-2.24793	0.118319	0.957172
Solyc02g085270	SL3.0ch02	48861464	48863464	+	2601	8600	3477	7311	23.221	32.23	9.00911	2.39476e-49	-5.12548e-15	-3.87049	1	1
Solyc02g085300	SL3.0ch02	48876824	48878824	-	62	1764	94	1922	3.395	4.663	1.2673	0.0248643	-0.342802	1.3993	0.610096	1
Solyc02g085285	SL3.0ch02	48880274	48882274	-	70	298	294	864	19.022	25.389	6.36686	0.00772363	-0.0159946	5.12947	0.958745	1
Solyc02g085330	SL3.0ch02	48888716	48890716	-	6231	8993	9304	11092	40.929	45.617	4.68799	2.84217e-18	-3.74433	-2.8596	0.0366519	0.587889
Solyc02g085340	SL3.0ch02	48896167	48898167	-	3130	7351	4750	8316	29.864	36.354	6.49033	3.13372e-25	0.624012	4.42134	0.112897	0.942318
Solyc02g085360	SL3.0ch02	48924848	48926848	-	2759	9338	3758	12126	22.807	23.659	0.85172	0.0459617	-2.38787	3.23887	1.55832e-05	0.00256857
Solyc02g085370	SL3.0ch02	48943223	48945223	-	8489	7117	11403	8812	54.396	56.409	2.01286	0.000110755	0.12067	2.70935	0.769203	1
Solyc02g085375	SL3.0ch02	48939669	48941669	+	1158	5387	4054	5888	17.693	40.777	23.0836	6.23309e-222	-5.12548e-15	-3.91086	1	1
Solyc02g085420	SL3.0ch02	48970539	48972539	-	2313	3525	2726	2344	39.62	53.767	14.1475	2.1487e-48	0.0756544	7.74075	0.775121	1
Solyc02g085430	SL3.0ch02	48975421	48977421	-	89	3758	144	4356	2.313	3.2	0.886509	0.00894261	-0.292007	-0.934057	0.787961	1
Solyc02g085440	SL3.0ch02	48978708	48980708	-	5595	6222	8264	8623	47.347	48.937	1.59001	0.00464845	-0.61958	-2.33936	0.752634	1
Solyc02g085490	SL3.0ch02	48998280	49000280	-	6024	8500	8955	10973	41.476	44.937	3.4606	2.24138e-10	-1.09576	-3.35496	0.711018	1
Solyc02g085495	SL3.0ch02	49002696	49004696	-	750	5251	1939	9848	12.498	16.45	3.95241	3.46039e-12	2.1128	-3.66328	0.527183	1
Solyc02g085500	SL3.0ch02	49002774	49004774	+	737	5268	1803	9046	12.273	16.619	4.34594	4.38492e-14	-0.326813	3.58707	0.486163	1
Solyc02g085520	SL3.0ch02	49017975	49019975	-	77	1370	156	1765	5.321	8.121	2.79942	0.00101858	-0.0301487	5.57435	0.928677	1
Solyc02g085530	SL3.0ch02	49019528	49021528	-	21	1345	40	1476	1.537	2.639	1.10119	0.0255661	0.13286	-1.84304	1	1
Solyc02g085540	SL3.0ch02	49021334	49023334	-	1548	4305	2595	6362	26.448	28.972	2.52378	0.000581067	0.643783	7.63039	0.0273542	0.509197
Solyc02g085570	SL3.0ch02	49036187	49038187	+	100	2603	95	1711	3.7	5.26	1.56065	0.00754307	0.179518	6.45075	0.498187	1
Solyc02g085580	SL3.0ch02	49046577	49048577	+	916	11290	1011	11095	7.505	8.351	0.846725	0.0085212	-0.369184	2.06931	0.558894	1
Solyc02g085600	SL3.0ch02	49065312	49067312	+	1223	5319	1541	5226	18.695	22.772	4.07769	8.2323e-09	1.55368	6.14515	8.80428e-06	0.00161104
Solyc02g085610	SL3.0ch02	49075075	49077075	-	1681	5067	1715	3426	24.911	33.359	8.44818	2.60275e-23	-0.182883	3.91871	0.562983	1
Solyc02g085620	SL3.0ch02	49087312	49089312	-	6060	10002	7772	11758	37.729	39.795	2.06639	5.45194e-05	-5.16382	-2.92163	0.0221481	0.455284
Solyc02g085640	SL3.0ch02	49107948	49109948	+	5785	6758	10448	11338	46.121	47.957	1.83606	0.000698987	0.427916	5.80569	0.119159	0.960419
Solyc02g085660	SL3.0ch02	49129350	49131350	-	2985	8379	5594	10431	26.267	34.908	8.6408	1.9531e-51	1.95685	2.02991	0.0198612	0.425678
Solyc02g085670	SL3.0ch02	49132306	49134306	+	5447	8043	7347	10401	40.378	41.396	1.01816	0.0340414	-0.445869	3.14393	0.266791	1
Solyc02g085676	SL3.0ch02	49140652	49142652	-	36	504	130	859	6.667	13.145	6.47792	5.51176e-05	-1.50459	-0.599809	0.0753258	0.805939
Solyc02g085678	SL3.0ch02	49142151	49144151	-	765	6214	993	6274	10.961	13.665	2.70306	9.51273e-07	-0.878079	0.394833	0.173626	1
Solyc02g085700	SL3.0ch02	49157799	49159799	+	3381	4249	12282	9960	44.312	55.22	10.9079	1.37504e-59	-0.304598	5.92656	0.380686	1
Solyc02g085730	SL3.0ch02	49167183	49169183	+	4157	8694	7981	11927	32.348	40.089	7.74173	8.80281e-45	0.963481	5.84588	0.0056233	0.19934
Solyc02g085740	SL3.0ch02	49172676	49174676	+	12657	7696	17744	8677	62.187	67.159	4.97131	3.17632e-28	0.424495	3.41996	0.264216	1
Solyc02g085750	SL3.0ch02	49183813	49185813	+	148	2655	387	4356	5.28	8.159	2.87934	1.91782e-06	-5.12548e-15	-3.91086	1	1
Solyc02g085745	SL3.0ch02	49183813	49185813	+	148	2655	387	4356	5.28	8.159	2.87934	1.91782e-06	-1.06743	4.86037	0.0446944	0.649162
Solyc02g085770	SL3.0ch02	49190884	49192884	+	14	1138	28	1250	1.215	2.191	0.975646	0.0406954	-5.12548e-15	-3.91086	1	1
Solyc02g085800	SL3.0ch02	49212229	49214229	+	2056	8122	2848	9910	20.2	22.323	2.12282	7.67073e-05	-5.12548e-15	-3.76036	1	1
Solyc02g085810	SL3.0ch02	49217815	49219815	+	3117	10931	5128	12332	22.188	29.37	7.18178	2.22629e-46	0.0362157	5.52619	0.911326	1
Solyc02g085820	SL3.0ch02	49249806	49251806	+	205	4557	243	3020	4.305	7.447	3.14222	3.89032e-09	0.702693	1.13989	0.30874	1
Solyc02g085833	SL3.0ch02	49269458	49271458	-	54	733	6216	8497	6.861	42.248	35.3869	5.25341e-105	0.265795	6.26865	0.285799	1
Solyc02g085837	SL3.0ch02	49269599	49271599	-	45	106	7317	8177	29.801	47.225	17.4234	1.46474e-05	-5.12548e-15	-3.91086	1	1
Solyc02g085860	SL3.0ch02	49272101	49274101	+	8	259	1579	7901	2.996	16.656	13.6599	5.20203e-12	0.270948	3.65197	0.475805	1
Solyc02g085870	SL3.0ch02	49286587	49288587	+	581	6150	979	6591	8.632	12.933	4.30092	2.95004e-16	0.484868	2.35033	0.554485	1
Solyc02g085880	SL3.0ch02	49303403	49305403	+	479	6498	804	9250	6.865	7.997	1.1314	0.00357539	-2.41603	-1.98882	0.0399341	0.613295
Solyc02g094860	SL3.0ch02	49310838	49312838	+	3492	7351	3869	7531	32.205	33.939	1.73349	0.00366774	-1.43891	-1.24983	0.0886227	0.861626
Solyc02g085910	SL3.0ch02	49329623	49331623	-	4626	6224	5493	4793	42.636	53.403	10.7667	4.3304e-54	-1.41106	3.87305	0.00679563	0.225421
Solyc02g085920	SL3.0ch02	49335846	49337846	-	761	9088	984	8072	7.727	10.866	3.13905	1.89161e-13	0.391595	5.72741	0.218294	1
Solyc02g085930	SL3.0ch02	49334914	49336914	+	684	5658	934	5990	10.785	13.489	2.70407	1.85066e-06	-0.394873	-0.972944	0.693898	1
Solyc02g085960	SL3.0ch02	49370910	49372910	-	4230	7474	5756	8481	36.141	40.43	4.28838	2.6224e-12	-5.83927	-3.24564	0.00748755	0.240268
Solyc02g085970	SL3.0ch02	49397890	49399890	-	1216	6003	1813	6924	16.844	20.751	3.90639	4.86181e-10	-5.12548e-15	-3.91086	1	1
Solyc02g085980	SL3.0ch02	49421712	49423712	-	680	4874	810	4604	12.243	14.961	2.71778	2.96308e-05	-5.12548e-15	-3.46877	1	1
Solyc02g085990	SL3.0ch02	49424507	49426507	-	1271	5956	1523	5661	17.587	21.2	3.61306	4.71314e-08	-2.51976	-3.51522	0.466865	1
Solyc02g086000	SL3.0ch02	49440461	49442461	-	7019	9361	7738	9080	42.851	46.01	3.15919	8.5461e-09	-1.9589	-3.87098	1	1
Solyc02g086020	SL3.0ch02	49468431	49470431	-	549	4277	815	4448	11.376	15.485	4.10958	1.95373e-09	-5.12548e-15	-3.91086	1	1
Solyc02g086030	SL3.0ch02	49472716	49474716	-	1073	6438	1459	6144	14.286	19.19	4.90408	1.48283e-15	-1.82894	-3.83301	1	1
Solyc02g086040	SL3.0ch02	49474719	49476719	+	838	3589	1661	5623	18.929	22.803	3.87411	6.33307e-07	-5.12548e-15	-3.14984	1	1
Solyc02g086060	SL3.0ch02	49491116	49493116	-	9900	8888	12002	10164	52.693	54.146	1.45278	0.00207721	0.00633342	3.44531	0.989912	1
Solyc02g086080	SL3.0ch02	49498601	49500601	+	6946	9475	9606	10491	42.299	47.798	5.49868	3.31361e-25	-0.663993	2.62724	0.162718	1
Solyc02g086090	SL3.0ch02	49504355	49506355	-	229	1749	157	976	11.577	13.857	2.27967	0.034223	-5.12548e-15	-3.91086	1	1
Solyc02g086095	SL3.0ch02	49508531	49510531	-	4596	10930	4945	10880	29.602	31.248	1.64607	0.00100333	0.611853	2.99742	0.182357	1
Solyc02g086100	SL3.0ch02	49513929	49515929	+	9767	7966	14023	9313	55.078	60.092	5.0136	8.7261e-24	-0.265456	3.35612	0.448779	1
Solyc02g086110	SL3.0ch02	49527772	49529772	-	11012	8433	13566	9445	56.632	58.954	2.32289	1.34484e-06	-0.155138	2.20687	0.753959	1
Solyc02g086130	SL3.0ch02	49532203	49534203	+	1609	8068	1951	7287	16.627	21.119	4.49224	5.81821e-15	0.202368	5.52226	0.494268	1
Solyc02g086150	SL3.0ch02	49544454	49546454	-	8981	10128	10313	10180	46.999	50.325	3.3257	5.64101e-11	-0.379111	2.82293	0.343138	1
Solyc02g086190	SL3.0ch02	49569057	49571057	+	5447	15038	5614	13224	26.59	29.801	3.21128	2.68433e-12	-5.12548e-15	-3.8312	1	1
Solyc02g086220	SL3.0ch02	49591241	49593241	-	426	6038	620	5730	6.59	9.764	3.17343	7.47497e-11	-0.135919	4.98433	0.648384	1
Solyc02g086225	SL3.0ch02	49595235	49597235	-	69	2122	88	1096	3.149	7.432	4.28319	4.93614e-08	-0.196925	1.39258	0.712468	1
Solyc02g086230	SL3.0ch02	49597448	49599448	-	5557	7000	7001	7033	44.254	49.886	5.63179	1.21618e-19	-0.0471838	0.771214	0.935638	1
Solyc02g086240	SL3.0ch02	49596959	49598959	+	5694	7086	7263	7918	44.554	47.843	3.28871	4.50587e-08	0.430463	7.35097	0.147829	1
Solyc02g086250	SL3.0ch02	49611496	49613496	-	3562	6489	3933	5337	35.439	42.427	6.98792	8.83053e-23	-0.0280213	1.80263	0.964654	1
Solyc02g086260	SL3.0ch02	49614136	49616136	-	5128	8054	5601	7168	38.902	43.864	4.96251	1.10242e-15	0.636601	4.09419	0.0658848	0.768052
Solyc02g086270	SL3.0ch02	49620515	49622515	-	473	9167	762	11127	4.907	6.409	1.50265	2.19094e-06	0.446531	4.43425	0.564804	1
Solyc02g086280	SL3.0ch02	49628109	49630109	-	2139	5802	3107	6533	26.936	32.23	5.29414	4.18817e-14	0.818364	1.27821	0.504054	1
Solyc02g086290	SL3.0ch02	49629919	49631919	-	10608	9113	12010	9233	53.79	56.536	2.7459	2.77835e-08	0.686125	-0.441872	0.491871	1
Solyc02g086315	SL3.0ch02	49644186	49646186	-	123	989	173	1069	11.061	13.929	2.868	0.0203814	-0.359929	1.47278	0.588942	1
Solyc02g086320	SL3.0ch02	49644476	49646476	-	133	1009	173	1069	11.646	13.929	2.28291	0.0461898	-0.0265267	3.09698	0.941429	1
Solyc02g086350	SL3.0ch02	49655544	49657544	+	6145	9679	6982	9150	38.833	43.28	4.44702	1.43787e-15	-0.603746	-1.88261	0.69222	1
Solyc02g086380	SL3.0ch02	49673115	49675115	-	7529	11442	8994	12132	39.687	42.573	2.88624	5.5702e-09	-5.12548e-15	-3.91086	1	1
Solyc02g086385	SL3.0ch02	49681735	49683735	-	3309	9140	3584	8887	26.58	28.739	2.15823	0.000110725	-0.114214	-3.6499	1	1
Solyc02g086390	SL3.0ch02	49681735	49683735	-	3309	9140	3584	8887	26.58	28.739	2.15823	0.000110725	-2.67064	-3.70003	0.575584	1
Solyc02g086400	SL3.0ch02	49693841	49695841	-	80	3156	140	3269	2.472	4.107	1.63459	0.000148876	0.455982	-2.06413	0.751957	1
Solyc02g086406	SL3.0ch02	49707319	49709319	-	218	2524	105	909	7.95	10.355	2.40463	0.0116722	2.61918	-3.79723	0.585693	1
Solyc02g086410	SL3.0ch02	49719536	49721536	-	2003	9610	2645	10356	17.248	20.345	3.09668	7.45324e-10	-5.12548e-15	-3.86883	1	1
Solyc02g086440	SL3.0ch02	49741421	49743421	+	10432	12597	10817	10843	45.299	49.94	4.64058	3.39379e-22	-0.171086	3.79909	0.635229	1
Solyc02g086450	SL3.0ch02	49755437	49757437	-	11187	8389	13609	8189	57.147	62.432	5.28583	3.22192e-27	0.911853	-1.01846	0.444747	1
Solyc02g086467	SL3.0ch02	49780934	49782934	-	4297	9981	5159	9624	30.095	34.898	4.80294	6.37239e-18	0.156814	-0.759976	0.874888	1
Solyc02g086470	SL3.0ch02	49780824	49782824	+	4124	9806	4929	8956	29.605	35.499	5.89357	4.02471e-25	-0.0914868	1.02418	0.934396	1
Solyc02g086480	SL3.0ch02	49792914	49794914	+	1568	9065	2199	9310	14.747	19.107	4.36024	1.42197e-17	0.90716	-2.69466	0.509997	1
Solyc02g086500	SL3.0ch02	49803663	49805663	+	7359	8714	8479	8678	45.785	49.42	3.63521	5.04087e-11	-0.121495	5.33467	0.680862	1
Solyc02g086510	SL3.0ch02	49820685	49822685	-	53	956	51	435	5.253	10.494	5.2411	0.000221719	-5.12548e-15	-3.91086	1	1
Solyc02g086513	SL3.0ch02	49823756	49825756	-	138	1503	157	1258	8.41	11.095	2.6859	0.00773963	0.228166	0.804372	0.762223	1
Solyc02g086517	SL3.0ch02	49826255	49828255	-	1200	5817	1720	6909	17.101	19.933	2.83146	5.51128e-06	0.37326	-0.932845	0.728301	1
Solyc02g086520	SL3.0ch02	49832553	49834553	-	3750	8374	4633	8841	30.93	34.385	3.45435	4.98432e-09	0.325134	5.72826	0.270181	1
Solyc02g086530	SL3.0ch02	49838823	49840823	-	2877	10242	3735	10092	21.93	27.012	5.08234	1.04151e-21	4.52017	0.0758249	0.000421354	0.032692
Solyc02g086560	SL3.0ch02	49858783	49860783	+	5112	9582	6813	9508	34.79	41.744	6.95406	1.92357e-35	0.0219093	4.59372	0.944561	1
Solyc02g086570	SL3.0ch02	49861525	49863525	+	243	4779	302	4373	4.839	6.46	1.62118	0.00039505	-0.303732	0.906332	0.589409	1
Solyc02g086580	SL3.0ch02	49866098	49868098	+	3581	3653	5036	3771	49.502	57.182	7.67944	1.02336e-21	-5.12548e-15	-3.50486	1	1
Solyc02g086610	SL3.0ch02	49904387	49906387	+	11471	7866	13718	7957	59.322	63.29	3.968	4.11886e-16	0.139458	5.32642	0.610685	1
Solyc02g086630	SL3.0ch02	49931205	49933205	-	10371	6761	11498	6707	60.536	63.158	2.62263	4.17915e-07	-0.573445	-0.289437	0.506586	1
Solyc02g086640	SL3.0ch02	49930793	49932793	+	11347	9800	12622	9871	53.658	56.115	2.45751	2.69785e-07	0.559829	-0.810741	0.524231	1
Solyc02g086660	SL3.0ch02	49950742	49952742	-	2226	5598	3405	7934	28.451	30.029	1.57818	0.0100834	-0.21871	3.93994	0.681712	1
Solyc02g086680	SL3.0ch02	49969233	49971233	-	8292	11663	9916	11164	41.553	47.04	5.48635	2.63669e-28	-0.307122	5.20959	0.278777	1
Solyc02g086683	SL3.0ch02	49976442	49978442	+	6679	9179	8850	8850	42.118	50	7.88246	2.60879e-46	-5.12548e-15	-3.91086	1	1
Solyc02g086690	SL3.0ch02	49976442	49978442	+	6679	9179	8850	8850	42.118	50	7.88246	2.60879e-46	-5.12548e-15	-3.91086	1	1
Solyc02g086700	SL3.0ch02	49986805	49988805	-	7456	8796	8475	9633	45.877	46.803	0.925088	0.041353	4.38777	-1.49699	0.211948	1
Solyc02g086710	SL3.0ch02	49987859	49989859	+	7598	10184	8648	10163	42.729	45.973	3.2445	5.78688e-10	-0.280683	6.39076	0.35374	1
Solyc02g086720	SL3.0ch02	49996456	49998456	-	4306	2928	5809	2738	59.524	67.965	8.4409	1.78673e-27	-5.12548e-15	-3.91086	1	1
Solyc02g086730	SL3.0ch02	49994999	49996999	+	6010	6824	7447	5665	46.829	56.795	9.96657	7.48067e-57	-0.4892	5.5888	0.127802	0.988441
Solyc02g086750	SL3.0ch02	50001734	50003734	+	212	2434	235	2108	8.012	10.03	2.01778	0.00729377	0.0841349	5.79802	0.793555	1
Solyc02g086760	SL3.0ch02	50009882	50011882	-	4767	12614	4785	10758	27.427	30.786	3.35906	3.31893e-11	-0.977806	0.953667	0.203844	1
Solyc02g086770	SL3.0ch02	50023849	50025849	-	8649	7767	9730	8327	52.686	53.885	1.19852	0.0137604	-0.312066	0.893896	0.759379	1
Solyc02g086780	SL3.0ch02	50032072	50034072	+	4695	10414	6095	11158	31.074	35.327	4.253	1.20876e-15	0.477754	4.39781	0.19169	1
Solyc02g086790	SL3.0ch02	50046437	50048437	-	4263	8362	5199	8918	33.766	36.828	3.0616	1.82145e-07	-0.0158532	5.99813	0.952529	1
Solyc02g086795	SL3.0ch02	50047895	50049895	-	12977	10704	15133	10064	54.799	60.059	5.25953	4.13912e-31	0.0115266	2.69595	0.98988	1
Solyc02g086820	SL3.0ch02	50069796	50071796	+	480	4207	513	3308	10.241	13.426	3.18471	5.49985e-06	-3.64105	-3.28455	0.434946	1
Solyc02g086830	SL3.0ch02	50075486	50077486	+	4453	10061	6117	9946	30.681	38.081	7.40058	3.62655e-41	-0.422614	5.60254	0.129733	0.993727
Solyc02g086870	SL3.0ch02	50116657	50118657	-	9317	10889	9782	10883	46.11	47.336	1.22601	0.00736804	0.250325	4.76327	0.37826	1
Solyc02g086915	SL3.0ch02	50141548	50143548	-	484	4827	616	3187	9.113	16.198	7.08458	1.37384e-23	-1.5	1.49664	0.0115452	0.309789
Solyc02g086920	SL3.0ch02	50151962	50153962	-	6571	9089	7318	8780	41.96	45.459	3.49865	4.59794e-10	2.00538	-2.76624	0.454403	1
Solyc02g086930	SL3.0ch02	50154651	50156651	+	12976	6819	18225	7209	65.552	71.656	6.10414	7.25069e-43	0.169192	7.86208	0.550022	1
Solyc02g086970	SL3.0ch02	50178076	50180076	-	3278	4434	4129	3369	42.505	55.068	12.5628	4.3577e-53	1.51012	7.45274	0.000534884	0.0389649
Solyc02g086990	SL3.0ch02	50187796	50189796	-	5697	7985	6773	8009	41.639	45.819	4.18059	2.03542e-12	0.815674	3.85458	0.0595248	0.733321
Solyc02g087020	SL3.0ch02	50209412	50211412	-	5880	6525	6822	7041	47.4	49.21	1.80989	0.00216681	-5.12548e-15	-3.91086	1	1
Solyc02g087040	SL3.0ch02	50219099	50221099	-	1129	11140	1488	12434	9.202	10.688	1.48607	4.85608e-05	0.652029	1.95296	0.259154	1
Solyc02g087050	SL3.0ch02	50220582	50222582	+	12118	9373	16063	9974	56.386	61.693	5.30658	6.49376e-31	0.517714	-0.651767	0.526205	1
Solyc02g087060	SL3.0ch02	50220990	50222990	+	12067	8044	16010	9224	60.002	63.446	3.44416	1.20939e-13	0.0821875	3.61655	0.849348	1
Solyc02g087080	SL3.0ch02	50241070	50243070	+	4734	10216	4919	9704	31.666	33.639	1.97324	0.000221057	-5.12548e-15	-3.91086	1	1
Solyc02g087090	SL3.0ch02	50248749	50250749	+	1247	3182	1577	3172	28.155	33.207	5.05165	1.79248e-07	2.59206	-3.6514	0.664535	1
Solyc02g087100	SL3.0ch02	50252530	50254530	+	5907	7231	7357	8319	44.961	46.932	1.97043	0.00057841	-5.12548e-15	-3.91086	1	1
Solyc02g087110	SL3.0ch02	50254410	50256410	+	1894	7198	3531	8201	20.832	30.097	9.26567	4.98215e-51	4.06075	-2.23803	0.074532	0.801763
Solyc02g087120	SL3.0ch02	50265081	50267081	-	5715	7969	7660	9395	41.764	44.914	3.14941	3.55569e-08	2.61879	-3.49393	0.589073	1
Solyc02g087130	SL3.0ch02	50264628	50266628	+	5756	8868	7685	9407	39.36	44.963	5.6026	2.77373e-23	0.0194638	5.51404	0.947058	1
Solyc02g087150	SL3.0ch02	50279356	50281356	+	142	1200	171	1024	10.581	14.31	3.7284	0.0027149	-0.791966	3.91718	0.0557556	0.714535
Solyc02g087190	SL3.0ch02	50300820	50302820	+	10236	10636	12112	9526	49.042	55.976	6.93382	2.00629e-45	0.301564	5.40398	0.491325	1
Solyc02g087200	SL3.0ch02	50307024	50309024	-	5176	7953	6598	9153	39.424	41.889	2.46523	1.82215e-05	0.441109	4.19386	0.205999	1
Solyc02g087220	SL3.0ch02	50317245	50319245	-	3334	7309	4568	7467	31.326	37.956	6.63021	5.04074e-25	0.315885	4.53776	0.311884	1
Solyc02g087210	SL3.0ch02	50310335	50312335	+	5401	7715	6833	7593	41.179	47.366	6.18715	2.13389e-24	0.630651	-3.07971	0.740263	1
Solyc02g087240	SL3.0ch02	50326279	50328279	+	2497	10915	2520	9490	18.618	20.983	2.36486	2.20132e-06	0.0853827	7.19273	0.75548	1
Solyc02g087250	SL3.0ch02	50344748	50346748	-	11033	8627	12337	8853	56.119	58.221	2.10184	1.54714e-05	0.0589073	6.53277	0.82305	1
Solyc02g087260	SL3.0ch02	50359309	50361309	+	5827	8418	6528	8398	40.906	43.736	2.83018	1.00875e-06	0.177124	5.75873	0.552586	1
Solyc02g087280	SL3.0ch02	50370435	50372435	-	1472	7106	2145	6450	17.16	24.956	7.79619	2.92888e-35	-0.241628	2.97872	0.656169	1
Solyc02g087300	SL3.0ch02	50382989	50384989	+	63	2000	58	895	3.054	6.086	3.03224	0.000101075	0.349984	6.69946	0.186754	1
Solyc02g087310	SL3.0ch02	50387751	50389751	+	8626	7459	13044	8626	53.628	60.194	6.56621	2.41998e-36	-0.329843	3.48998	0.335736	1
Solyc02g087340	SL3.0ch02	50407119	50409119	+	3300	11216	3788	12089	22.734	23.858	1.12488	0.0112997	0.261057	7.53429	0.337007	1
Solyc02g087360	SL3.0ch02	50430475	50432475	-	7012	9781	8091	10707	41.755	43.042	1.28632	0.0079522	-0.242863	5.15914	0.52546	1
Solyc02g087400	SL3.0ch02	50487624	50489624	+	5664	10845	6220	10745	34.309	36.664	2.35516	5.98657e-06	-1.41902	4.45456	0.000502497	0.0373665
Solyc02g087410	SL3.0ch02	50497951	50499951	-	1884	7898	2238	7444	19.26	23.115	3.85519	6.76557e-11	0.195932	0.367508	0.794978	1
Solyc02g087425	SL3.0ch02	50517751	50519751	-	211	1411	116	115	13.009	50.216	37.2078	3.36761e-34	-5.12548e-15	-3.91086	1	1
Solyc02g087430	SL3.0ch02	50519300	50521300	-	4335	7394	5066	6663	36.96	43.192	6.23242	7.3516e-22	-5.12548e-15	-3.91086	1	1
Solyc02g087440	SL3.0ch02	50524886	50526886	-	883	3377	1333	4607	20.728	22.441	1.71338	0.0197769	3.20384	-3.55954	0.538995	1
Solyc02g087460	SL3.0ch02	50533548	50535548	+	6688	11557	7983	10134	36.657	44.064	7.40697	6.41176e-46	-5.12548e-15	-3.91086	1	1
Solyc02g087500	SL3.0ch02	50562671	50564671	-	675	4310	1060	4764	13.541	18.201	4.65993	5.84137e-11	-3.32875	-1.51486	0.0254063	0.489618
Solyc02g087510	SL3.0ch02	50567290	50569290	-	3307	9841	3429	9596	25.152	26.326	1.17418	0.015962	-0.542029	1.28784	0.353447	1
Solyc02g087520	SL3.0ch02	50568561	50570561	+	2479	8548	2609	8395	22.481	23.71	1.22838	0.0161575	2.63257	-3.5389	0.64294	1
Solyc02g087530	SL3.0ch02	50572792	50574792	+	7701	6084	9837	5912	55.865	62.461	6.59604	6.23414e-30	4.04268	-3.36216	0.286486	1
Solyc02g087540	SL3.0ch02	50584938	50586938	-	2895	8489	3060	8535	25.43	26.391	0.960257	0.0459428	0.0425559	7.63563	0.946913	1
Solyc02g087550	SL3.0ch02	50598160	50600160	-	1947	9024	2604	10729	17.747	19.53	1.7837	0.000287171	0.0220752	5.81469	0.934789	1
Solyc02g087560	SL3.0ch02	50600288	50602288	+	10139	10500	12150	10942	49.125	52.616	3.49018	5.68556e-13	-0.697953	3.37119	0.0621234	0.748159
Solyc02g087570	SL3.0ch02	50605274	50607274	-	4659	11103	5267	10741	29.558	32.902	3.34387	1.80275e-10	-5.12548e-15	-3.91086	1	1
Solyc02g087580	SL3.0ch02	50605860	50607860	+	4668	11390	5490	11267	29.07	32.762	3.69281	8.40561e-13	-0.861277	1.41725	0.26762	1
Solyc02g087590	SL3.0ch02	50613290	50615290	-	240	3312	200	2314	6.757	7.955	1.19869	0.0378546	-5.12548e-15	-3.91086	1	1
Solyc02g087620	SL3.0ch02	50620691	50622691	+	4614	9431	5547	9585	32.852	36.657	3.80587	1.46938e-11	-0.355189	5.38644	0.21434	1
Solyc02g087630	SL3.0ch02	50643977	50645977	-	14	927	34	920	1.488	3.564	2.07616	0.00300084	0.435267	5.87155	0.160162	1
Solyc02g087640	SL3.0ch02	50649655	50651655	-	2716	8884	5635	10605	23.414	34.698	11.2845	3.94287e-91	-0.0286216	4.03589	0.925872	1
Solyc02g087660	SL3.0ch02	50659084	50661084	-	6587	7382	8087	5503	47.154	59.507	12.3526	2.13667e-92	0.235796	-0.304077	0.824588	1
Solyc02g087665	SL3.0ch02	50653968	50655968	+	1818	4391	1986	4432	29.28	30.944	1.66414	0.0212523	-5.12548e-15	-3.79652	1	1
Solyc02g087670	SL3.0ch02	50658977	50660977	+	6595	7425	8087	5503	47.04	59.507	12.467	2.89455e-94	-0.881423	-2.60007	0.689338	1
Solyc02g087705	SL3.0ch02	50663739	50665739	+	7	427	47	355	1.613	11.692	10.0786	1.4345e-09	0.275372	1.9901	0.742477	1
Solyc02g087710	SL3.0ch02	50673482	50675482	-	31	1358	47	1259	2.232	3.599	1.36695	0.0196784	-0.136878	6.87383	0.715542	1
Solyc02g087720	SL3.0ch02	50676901	50678901	-	7712	8006	9119	8722	49.065	51.113	2.04784	0.000136	0.129727	5.10757	0.653469	1
Solyc02g087730	SL3.0ch02	50676864	50678864	+	7716	8009	9120	8727	49.068	51.101	2.03266	0.00015416	0.117984	4.95785	0.670434	1
Solyc02g087740	SL3.0ch02	50687166	50689166	+	2179	8534	2432	9010	20.34	21.255	0.915251	0.0445694	-0.0535204	7.2463	0.855492	1
Solyc02g087750	SL3.0ch02	50692294	50694294	+	5421	9328	6382	8171	36.755	43.854	7.09847	2.26221e-34	1.02953	7.38002	0.000550516	0.0398042
Solyc02g087770	SL3.0ch02	50709102	50711102	+	11257	6786	13372	6926	62.39	65.878	3.48857	1.9345e-12	0.448039	5.20667	0.333429	1
Solyc02g087780	SL3.0ch02	50713098	50715098	+	1744	3990	2343	4401	30.415	34.742	4.32692	2.98215e-07	0.113492	2.55064	0.852856	1
Solyc02g087800	SL3.0ch02	50719470	50721470	+	2070	5361	2176	5163	27.856	29.65	1.79354	0.00901781	-2.02513	2.05946	0.0408426	0.619122
Solyc02g087810	SL3.0ch02	50723600	50725600	+	306	3222	292	1956	8.673	12.989	4.31585	2.1511e-07	-2.21005	-0.340841	0.00722484	0.234052
Solyc02g087820	SL3.0ch02	50725107	50727107	+	192	2717	151	1244	6.6	10.824	4.22417	3.00439e-06	-5.12548e-15	-3.91086	1	1
Solyc02g087830	SL3.0ch02	50734823	50736823	-	104	3859	170	4796	2.624	3.423	0.799004	0.0160259	-0.910217	1.22022	0.261802	1
Solyc02g087870	SL3.0ch02	50782613	50784613	-	3978	8705	4127	8611	31.365	32.399	1.0343	0.037485	-0.234213	4.57462	0.574597	1
Solyc02g087880	SL3.0ch02	50787256	50789256	+	888	7550	1055	7275	10.524	12.665	2.14125	1.31391e-05	0.742762	0.930982	0.281311	1
Solyc02g087890	SL3.0ch02	50792860	50794860	-	2444	9047	2862	7951	21.269	26.468	5.19932	2.48358e-19	-5.12548e-15	-3.69601	1	1
Solyc02g087900	SL3.0ch02	50797681	50799681	+	3636	10321	3476	8581	26.051	28.83	2.77828	5.50248e-07	0.061116	6.38479	0.828257	1
Solyc02g087910	SL3.0ch02	50802652	50804652	+	26	742	62	409	3.385	13.163	9.77807	2.65204e-10	-6.0604	-0.311845	2.43423e-05	0.00361275
Solyc02g087920	SL3.0ch02	50807632	50809632	+	5509	7346	5882	6449	42.855	47.701	4.846	2.37706e-14	-5.12548e-15	-3.91086	1	1
Solyc02g087950	SL3.0ch02	50824919	50826919	-	1161	4620	1737	4269	20.083	28.921	8.83805	2.85934e-28	-0.543433	4.92158	0.353252	1
Solyc02g087960	SL3.0ch02	50832914	50834914	+	619	2584	635	1509	19.326	29.618	10.2919	1.6185e-17	0.622607	4.64484	0.0550341	0.710892
Solyc02g087970	SL3.0ch02	50841160	50843160	+	1792	6745	1953	5347	20.991	26.753	5.76244	5.03605e-17	0.362709	10.0839	0.324969	1
Solyc02g087980	SL3.0ch02	50846467	50848467	+	9772	9085	11277	8617	51.822	56.685	4.86383	2.48824e-21	0.554364	3.8612	0.339395	1
Solyc02g087990	SL3.0ch02	50857486	50859486	+	169	1435	246	631	10.536	28.05	17.514	4.98673e-27	-0.959366	-1.85879	0.54517	1
Solyc02g088030	SL3.0ch02	50890021	50892021	+	6627	10545	7164	10279	38.592	41.071	2.47902	2.30419e-06	-5.12548e-15	-3.87428	1	1
Solyc02g088050	SL3.0ch02	50900482	50902482	-	404	3230	512	2849	11.117	15.234	4.11634	3.83781e-07	-5.12548e-15	-3.86962	1	1
Solyc02g088060	SL3.0ch02	50901654	50903654	-	820	8481	1011	9237	8.816	9.865	1.04908	0.00684537	5.43783	-3.32799	0.0731952	0.796894
Solyc02g088070	SL3.0ch02	50902169	50904169	+	2026	9819	2460	10903	17.104	18.409	1.30478	0.00419039	-0.234253	2.03865	0.577382	1
Solyc02g088080	SL3.0ch02	50910877	50912877	+	6464	8879	8534	10321	42.13	45.261	3.13124	8.1799e-09	-0.347369	-3.08086	0.908581	1
Solyc02g088100	SL3.0ch02	50928715	50930715	-	4613	8379	6627	9541	35.506	40.988	5.48191	3.49951e-21	0.240625	7.19672	0.630317	1
Solyc02g088113	SL3.0ch02	50939573	50941573	-	512	4452	662	4158	10.314	13.734	3.42018	2.0675e-07	0.106206	3.1766	0.775553	1
Solyc02g088115	SL3.0ch02	50942641	50944641	-	1109	10009	1177	9593	9.975	10.929	0.953689	0.0115666	-0.0617415	2.81101	0.88167	1
Solyc02g088117	SL3.0ch02	50941928	50943928	+	1080	9346	1162	9173	10.359	11.243	0.884629	0.0213227	0.107551	-1.00525	0.973975	1
Solyc02g088130	SL3.0ch02	50952217	50954217	-	13937	10174	16878	10428	57.803	61.811	4.0071	6.83519e-20	-5.12548e-15	-3.91086	1	1
Solyc02g088140	SL3.0ch02	50954014	50956014	+	9177	8182	9994	7009	52.866	58.778	5.91191	1.2922e-27	1.29077	-1.2273	0.150116	1
Solyc02g088150	SL3.0ch02	50955449	50957449	+	4895	2471	5803	1714	66.454	77.198	10.7444	3.43126e-47	-1.36625	-1.69221	0.328618	1
Solyc02g088163	SL3.0ch02	50962752	50964752	-	6	364	39	885	1.622	4.221	2.59916	0.0102531	-1.93382	-3.87151	1	1
Solyc02g088167	SL3.0ch02	50959768	50961768	+	1653	5648	1949	4253	22.641	31.425	8.78461	8.88963e-30	0.286729	-0.523397	0.661938	1
Solyc02g088200	SL3.0ch02	51006448	51008448	-	7286	7051	7890	6920	50.82	53.275	2.45526	2.32343e-05	0.768404	2.80752	0.135265	1
Solyc02g088205	SL3.0ch02	51006977	51008977	-	7872	8245	8478	8514	48.843	49.894	1.05123	0.0282911	0.696452	0.0799206	0.315895	1
Solyc02g088210	SL3.0ch02	51005851	51007851	+	7046	4370	7638	3968	61.72	65.811	4.0904	1.61188e-10	-0.639932	2.64815	0.263078	1
Solyc02g088220	SL3.0ch02	51019039	51021039	-	8707	10015	10473	11432	46.507	47.811	1.30422	0.00504917	-0.745884	4.21849	0.268887	1
Solyc02g088260	SL3.0ch02	51051988	51053988	-	58	2429	1191	3283	2.332	26.62	24.2883	1.0321e-176	0.271314	4.26256	0.423147	1
Solyc02g088270	SL3.0ch02	51048112	51050112	+	225	8991	238	7929	2.441	2.914	0.472761	0.0291159	1.80016	8.50547	0.00266152	0.122579
Solyc02g088280	SL3.0ch02	51061303	51063303	+	5124	11177	5791	10095	31.434	36.453	5.01983	6.10932e-21	-0.101025	3.38035	0.76714	1
Solyc02g088300	SL3.0ch02	51066002	51068002	+	26	565	13	114	4.399	10.236	5.8369	0.00853052	0.353023	5.98847	0.181737	1
Solyc02g088325	SL3.0ch02	51090551	51092551	+	508	10078	617	10869	4.799	5.372	0.572966	0.0267433	-3.19627	-2.20108	0.0313183	0.543468
Solyc02g088340	SL3.0ch02	51104102	51106102	-	175	4470	306	3652	3.767	7.731	3.96369	4.15041e-15	-0.140202	2.54842	0.766176	1
Solyc02g088345	SL3.0ch02	51108142	51110142	-	5675	9817	6535	8258	36.632	44.176	7.54449	7.36001e-40	-0.597687	5.34192	0.16993	1
Solyc02g088350	SL3.0ch02	51114337	51116337	-	5377	8951	7232	9927	37.528	42.147	4.61906	1.86875e-16	-0.116183	5.80127	0.709711	1
Solyc02g088360	SL3.0ch02	51116307	51118307	+	8351	9460	9754	10240	46.887	48.785	1.89788	0.000169942	0.355357	-1.64837	0.780773	1
Solyc02g088370	SL3.0ch02	51116817	51118817	+	6166	7513	7606	8123	45.076	48.357	3.28014	2.16769e-08	0.685629	-1.3637	0.485705	1
Solyc02g088395	SL3.0ch02	51132632	51134632	-	12292	8184	13204	7656	60.031	63.298	3.26692	1.31908e-11	0.334708	1.96049	0.492372	1
Solyc02g088420	SL3.0ch02	51134644	51136644	+	13320	8592	16355	9814	60.789	62.498	1.709	9.56901e-05	2.8958	-3.30198	0.305028	1
Solyc02g088430	SL3.0ch02	51154876	51156876	+	521	4048	602	3837	11.403	13.562	2.15868	0.00126297	-5.40754	-2.98605	0.0291992	0.524596
Solyc02g088423	SL3.0ch02	51155143	51157143	+	543	4357	626	4472	11.082	12.279	1.19769	0.0323539	-5.12548e-15	-3.91086	1	1
Solyc02g088470	SL3.0ch02	51189896	51191896	+	4125	11989	4247	11059	25.599	27.747	2.14843	1.42715e-05	-1.02756	2.73837	0.0113522	0.306797
Solyc02g088480	SL3.0ch02	51199166	51201166	+	6862	11968	8165	12327	36.442	39.845	3.40297	6.26207e-12	0.213451	4.64341	0.595279	1
Solyc02g088490	SL3.0ch02	51205614	51207614	+	154	2505	130	1187	5.792	9.871	4.07927	3.86071e-06	0.440753	5.40443	0.154004	1
Solyc02g088500	SL3.0ch02	51212282	51214282	-	4020	10303	5389	11419	28.067	32.062	3.99537	3.7335e-14	-5.12548e-15	-3.91086	1	1
Solyc02g088513	SL3.0ch02	51222416	51224416	+	908	3783	1095	2610	19.356	29.555	10.1984	1.02609e-26	0.446841	1.17251	0.407055	1
Solyc02g088517	SL3.0ch02	51228634	51230634	-	3727	4379	4444	3615	45.978	55.143	9.16503	1.28905e-30	0.110887	1.40846	0.823392	1
Solyc02g088520	SL3.0ch02	51226132	51228132	+	143	1455	94	603	8.949	13.486	4.53768	0.000862987	-5.12548e-15	-3.91086	1	1
Solyc02g088530	SL3.0ch02	51228408	51230408	-	3759	5008	4483	4334	42.877	50.845	7.96826	1.44915e-25	0.903245	-0.765151	0.284367	1
Solyc02g088540	SL3.0ch02	51227817	51229817	+	3935	4564	4623	4301	46.3	51.804	5.50456	6.54169e-13	-0.140781	3.73082	0.706635	1
Solyc02g088550	SL3.0ch02	51243280	51245280	-	4713	11833	6609	11105	28.484	37.309	8.82525	2.48928e-66	-0.00520225	7.02995	0.983925	1
Solyc02g088570	SL3.0ch02	51259330	51261330	+	6204	8819	8112	9433	41.297	46.235	4.93872	9.55584e-19	0.380079	4.38679	0.214521	1
Solyc02g088590	SL3.0ch02	51267386	51269386	+	10520	10186	14475	9089	50.807	61.428	10.6219	2.57506e-110	0.067716	4.9568	0.846189	1
Solyc02g088595	SL3.0ch02	51274425	51276425	+	111	3340	163	3130	3.216	4.95	1.73343	0.000238982	-5.12548e-15	-3.91086	1	1
Solyc02g088610	SL3.0ch02	51288619	51290619	-	1058	4421	1424	4969	19.31	22.274	2.96427	5.79486e-05	-0.0250206	8.15228	0.954667	1
Solyc02g088630	SL3.0ch02	51298711	51300711	-	7319	9912	8198	9409	42.476	46.561	4.08526	3.39915e-14	-0.278141	5.75542	0.704	1
Solyc02g088640	SL3.0ch02	51302981	51304981	-	1420	8779	1870	9293	13.923	16.752	2.82884	1.30127e-08	-5.12548e-15	-3.86883	1	1
Solyc02g088660	SL3.0ch02	51313191	51315191	-	454	4801	548	3365	8.639	14.005	5.36521	1.31009e-15	0.246123	4.49808	0.427192	1
Solyc02g088690	SL3.0ch02	51319965	51321965	-	5712	12543	6214	12315	31.29	33.537	2.24656	3.81901e-06	-0.0389681	7.30595	0.938523	1
Solyc02g088700	SL3.0ch02	51325706	51327706	+	4275	7867	5560	7611	35.208	42.214	7.00559	1.59925e-29	0.189772	6.63854	0.505377	1
Solyc02g088705	SL3.0ch02	51336909	51338909	-	136	2653	208	3270	4.876	5.98	1.10415	0.0286364	0.717655	5.2426	0.0338362	0.564483
Solyc02g088710	SL3.0ch02	51331431	51333431	+	143	2072	125	1320	6.456	8.651	2.19454	0.00759815	3.45837	-3.72891	0.41724	1
Solyc02g088720	SL3.0ch02	51334723	51336723	+	1837	4854	1676	3996	27.455	29.549	2.09387	0.00593786	0.154196	5.51215	0.562853	1
Solyc02g088730	SL3.0ch02	51353290	51355290	-	3661	12685	4825	13180	22.397	26.798	4.40119	1.03988e-20	0.68377	4.6904	0.037237	0.591953
Solyc02g088750	SL3.0ch02	51366280	51368280	-	670	2571	767	2081	20.673	26.931	6.25855	1.25097e-08	1.83237	-3.28326	1	1
Solyc02g088770	SL3.0ch02	51381148	51383148	-	1020	2382	888	1295	29.982	40.678	10.6956	6.92434e-16	-0.600001	-2.41951	0.705978	1
Solyc02g088800	SL3.0ch02	51408270	51410270	-	8251	11498	8999	11400	41.779	44.115	2.33558	2.20932e-06	-0.0601534	5.1311	0.824913	1
Solyc02g088810	SL3.0ch02	51407368	51409368	+	5119	10432	5804	9538	32.917	37.831	4.91329	4.93792e-19	-5.12548e-15	-3.91086	1	1
Solyc02g088830	SL3.0ch02	51425479	51427479	+	8475	10975	9541	10280	43.573	48.136	4.56255	3.401e-19	1.41481	-1.14297	0.326217	1
Solyc02g088840	SL3.0ch02	51428375	51430375	+	8825	8835	11419	9392	49.972	54.87	4.89833	3.0091e-21	-0.777257	-3.00353	0.70147	1
Solyc02g088850	SL3.0ch02	51437261	51439261	-	6473	7674	7556	6661	45.755	53.148	7.39236	9.648e-35	0.00907226	-1.20958	1	1
Solyc02g088860	SL3.0ch02	51441389	51443389	-	5201	11022	5757	10762	32.059	34.851	2.79136	9.96674e-08	-2.2864	-2.62505	0.205949	1
Solyc02g088870	SL3.0ch02	51446674	51448674	-	5844	7164	6485	7508	44.926	46.345	1.4184	0.0105885	-5.12548e-15	-3.91086	1	1
Solyc02g088880	SL3.0ch02	51453160	51455160	-	2944	8981	3155	8803	24.688	26.384	1.69638	0.00170633	1.82272	-3.87342	1	1
Solyc02g088900	SL3.0ch02	51466279	51468279	-	7853	9753	8434	8791	44.604	48.964	4.3596	7.77123e-16	-1.10861	-0.268562	0.174755	1
Solyc02g088910	SL3.0ch02	51473300	51475300	-	435	6616	558	5839	6.169	8.723	2.5535	2.14777e-08	1.24024	4.15888	0.00166379	0.0894895
Solyc02g088920	SL3.0ch02	51484236	51486236	-	4968	6873	6973	8445	41.956	45.226	3.27044	7.52849e-08	0.242389	3.6257	0.502963	1
Solyc02g088945	SL3.0ch02	51499086	51501086	+	20	558	42	324	3.46	11.475	8.0152	2.32027e-06	-0.70076	1.00689	0.283637	1
Solyc02g088950	SL3.0ch02	51505802	51507802	+	5911	9917	7306	8992	37.345	44.828	7.48238	2.67237e-41	0.296045	2.98467	0.537234	1
Solyc02g088954	SL3.0ch02	51510415	51512415	+	58	493	144	683	10.526	17.412	6.88602	0.000246091	4.24474	-3.43902	0.202541	1
Solyc02g088987	SL3.0ch02	51542412	51544412	+	318	2513	483	2969	11.233	13.992	2.75911	0.000718355	0.659101	2.1288	0.191238	1
Solyc02g089020	SL3.0ch02	51563113	51565113	+	3996	8930	4392	9226	30.914	32.251	1.337	0.0105251	-1.39495	1.76658	0.0248396	0.483387
Solyc02g089050	SL3.0ch02	51578702	51580702	-	1176	8631	1135	6909	11.991	14.11	2.11846	2.49845e-05	-1.05922	-1.03905	0.258934	1
Solyc02g089065	SL3.0ch02	51605789	51607789	+	3542	7607	6407	8765	31.77	42.229	10.4594	3.69056e-66	0.788902	8.34395	0.0327439	0.553751
Solyc02g089070	SL3.0ch02	51612065	51614065	+	6206	9907	7903	10033	38.515	44.062	5.54674	1.32284e-24	0.253128	6.5158	0.359504	1
Solyc02g089080	SL3.0ch02	51618605	51620605	+	2140	5727	2323	5000	27.202	31.722	4.51973	1.39193e-09	-0.151458	2.0223	0.738003	1
Solyc02g089075	SL3.0ch02	51620463	51622463	+	3304	8913	3403	7106	27.044	32.382	5.33749	4.02686e-18	-3.35896	-1.6219	0.0011423	0.067983
Solyc02g089090	SL3.0ch02	51625650	51627650	+	5744	7238	7566	6827	44.246	52.567	8.32134	4.1512e-42	0.299368	6.76628	0.315476	1
Solyc02g089100	SL3.0ch02	51631465	51633465	+	6394	12180	6818	11649	34.424	36.92	2.49545	5.40371e-07	0.280533	5.64099	0.365464	1
Solyc02g089110	SL3.0ch02	51641777	51643777	-	6772	9936	8666	10034	40.531	46.342	5.81076	1.67177e-27	0.314687	3.75504	0.333251	1
Solyc02g089115	SL3.0ch02	51643819	51645819	+	5052	8985	5335	8622	35.991	38.225	2.23395	8.63348e-05	0.343621	3.44818	0.484253	1
Solyc02g089170	SL3.0ch02	51685985	51687985	+	7217	11433	9326	12366	38.697	42.993	4.29576	5.79123e-18	-5.12548e-15	-3.91086	1	1
Solyc02g089175	SL3.0ch02	51698496	51700496	-	4293	13680	4568	13970	23.886	24.641	0.755449	0.0445404	0.216699	5.70085	0.453543	1
Solyc02g089190	SL3.0ch02	51702661	51704661	+	5100	7318	6156	7913	41.069	43.756	2.68636	8.98928e-06	-5.12548e-15	-3.64424	1	1
Solyc02g089220	SL3.0ch02	51736306	51738306	-	3340	8317	4309	9721	28.652	30.713	2.06045	0.000236465	0.0986045	3.71047	0.785436	1
Solyc02g089230	SL3.0ch02	51735538	51737538	+	3395	8679	4309	10027	28.118	30.057	1.93893	0.000387133	0.32839	5.29735	0.278859	1
Solyc02g089240	SL3.0ch02	51746052	51748052	-	2325	9978	2879	10622	18.898	21.324	2.42652	1.20448e-06	0.523363	5.74567	0.0591117	0.731909
Solyc02g089250	SL3.0ch02	51751567	51753567	+	7259	8378	8142	8277	46.422	49.589	3.16694	1.67291e-08	0.722975	1.02496	0.277948	1
Solyc02g089260	SL3.0ch02	51761536	51763536	+	9224	10928	12108	12150	45.772	49.913	4.1413	8.97019e-18	-0.214531	2.63772	0.715658	1
Solyc02g089267	SL3.0ch02	51790455	51792455	-	310	4323	374	4383	6.691	7.862	1.17097	0.0166394	0.695466	0.594911	0.290961	1
Solyc02g089290	SL3.0ch02	51799225	51801225	-	7130	9220	7175	8646	43.609	45.351	1.74255	0.00108684	0.0458051	5.67659	0.875504	1
Solyc02g089310	SL3.0ch02	51809888	51811888	-	9621	6954	11759	7556	58.045	60.88	2.8349	5.62843e-08	0.135278	3.81932	0.71595	1
Solyc02g089320	SL3.0ch02	51813726	51815726	+	5807	10190	6986	10391	36.301	40.203	3.90201	4.17944e-13	0.710754	3.70977	0.101878	0.903866
Solyc02g089330	SL3.0ch02	51820030	51822030	+	30	804	115	975	3.597	10.55	6.95334	5.93788e-09	0.0740235	0.989391	0.924637	1
Solyc02g089390	SL3.0ch02	51848815	51850815	+	3951	9649	4671	10231	29.051	31.345	2.29332	2.12033e-05	0.00952948	2.97318	0.989328	1
Solyc02g089400	SL3.0ch02	51873210	51875210	-	1895	12343	2483	11052	13.309	18.345	5.03558	5.81376e-30	0.251291	-0.503816	0.817866	1
Solyc02g089410	SL3.0ch02	51880874	51882874	+	3410	4424	3834	4504	43.528	45.982	2.45404	0.00112003	0.261476	2.94012	0.456705	1
Solyc02g089415	SL3.0ch02	51895964	51897964	-	3792	4404	4746	3061	46.266	60.792	14.5251	1.89166e-74	0.0776283	-1.12647	0.960963	1
Solyc02g089450	SL3.0ch02	51907418	51909418	-	3841	7998	4456	7868	32.444	36.157	3.71347	1.6255e-09	0.124681	-2.06112	0.939834	1
Solyc02g089490	SL3.0ch02	51938156	51940156	+	12736	9437	13473	8892	57.439	60.241	2.80222	2.37343e-09	0.543644	3.59163	0.283113	1
Solyc02g089493	SL3.0ch02	51946096	51948096	-	28	502	35	306	5.283	10.264	4.98091	0.00415313	-0.782062	-1.51173	0.50154	1
Solyc02g089500	SL3.0ch02	51945731	51947731	-	23	180	10	33	11.33	23.256	11.9258	0.0242637	2.08814	-0.291243	0.0218137	0.452046
Solyc02g089520	SL3.0ch02	51954601	51956601	-	178	1392	549	2643	11.338	17.199	5.86167	8.55156e-08	0.606264	3.12053	0.158273	1
Solyc02g089530	SL3.0ch02	51955540	51957540	+	12	168	46	89	6.667	34.074	27.4074	6.57183e-10	-0.883078	1.83183	0.277215	1
Solyc02g089540	SL3.0ch02	51963221	51965221	-	3043	8415	3101	6346	26.558	32.825	6.26737	1.80663e-22	0.607025	3.30709	0.167223	1
Solyc02g089550	SL3.0ch02	51974558	51976558	-	3115	7431	3673	6503	29.537	36.095	6.55747	3.05274e-23	0.28658	4.11471	0.46049	1
Solyc02g089560	SL3.0ch02	51985152	51987152	-	9384	9849	12075	10264	48.791	54.053	5.26231	4.31218e-26	0.152646	4.34853	0.643056	1
Solyc02g089570	SL3.0ch02	51992920	51994920	-	1001	10400	1084	9704	8.78	10.048	1.26827	0.000836133	-5.12548e-15	-3.91086	1	1
Solyc02g089580	SL3.0ch02	51995706	51997706	-	1974	10962	2311	10216	15.26	18.448	3.18841	1.73306e-11	-5.12548e-15	-3.91086	1	1
Solyc02g089600	SL3.0ch02	51997257	51999257	+	2502	10096	2907	8855	19.86	24.715	4.85489	2.3487e-19	0.284727	5.58917	0.275113	1
Solyc02g089640	SL3.0ch02	52031934	52033934	-	7953	10298	10157	11751	43.576	46.362	2.78637	2.76017e-08	0.00439094	8.64334	0.993577	1
Solyc02g089650	SL3.0ch02	52040575	52042575	+	12645	10422	13338	10586	54.819	55.752	0.932975	0.0214502	0.0715556	2.63645	0.872971	1
Solyc02g089670	SL3.0ch02	52050479	52052479	+	2038	6783	2205	5670	23.104	28	4.89604	8.0785e-13	4.9962	-2.48481	0.0772522	0.815331
Solyc02g089680	SL3.0ch02	52069656	52071656	+	6668	9356	7560	8841	41.613	46.095	4.48217	9.53804e-16	-0.0894914	6.37355	0.845171	1
Solyc02g089685	SL3.0ch02	52072614	52074614	+	696	3267	1122	3697	17.562	23.283	5.72039	6.11636e-11	0.266816	3.31944	0.605954	1
Solyc02g089700	SL3.0ch02	52079199	52081199	+	668	6391	792	5595	9.463	12.4	2.93709	5.67204e-08	-2.6845	-3.45142	0.347565	1
Solyc02g089710	SL3.0ch02	52090043	52092043	+	3343	8436	3729	7810	28.381	32.316	3.93547	9.64061e-11	-5.12548e-15	-3.91086	1	1
Solyc02g089720	SL3.0ch02	52094046	52096046	+	8371	8160	9291	7817	50.638	54.308	3.66973	2.43763e-11	0.0200564	6.51538	0.949696	1
Solyc02g089730	SL3.0ch02	52100437	52102437	+	4451	10615	4876	10770	29.543	31.165	1.62117	0.00133085	0.423053	0.306913	0.729882	1
Solyc02g089750	SL3.0ch02	52107347	52109347	+	34	2097	75	1439	1.595	4.954	3.35827	9.69795e-09	0.196615	1.82513	0.68521	1
Solyc02g089760	SL3.0ch02	52109112	52111112	+	0	70	49	515	0	8.688	8.68794	0.00232624	-0.026151	2.44509	0.963946	1
Solyc02g089770	SL3.0ch02	52112355	52114355	+	11146	5634	12579	5888	66.424	68.116	1.69178	0.000500861	0.802437	1.22475	0.358142	1
Solyc02g089780	SL3.0ch02	52116842	52118842	+	4794	6219	4836	5167	43.53	48.345	4.81512	4.51882e-12	3.80027	-3.43969	0.153577	1
Solyc02g089790	SL3.0ch02	52116842	52118842	+	4794	6219	4836	5167	43.53	48.345	4.81512	4.51882e-12	0.535864	2.17747	0.352102	1
Solyc02g089800	SL3.0ch02	52141765	52143765	-	455	3740	309	1460	10.846	17.467	6.62125	1.44405e-11	0.00604425	5.5872	0.985035	1
Solyc02g089810	SL3.0ch02	52148225	52150225	-	24	547	20	263	4.203	7.067	2.86399	0.0463909	0.113898	4.69539	0.681796	1
Solyc02g089820	SL3.0ch02	52151386	52153386	-	8081	9561	8450	9086	45.805	48.187	2.38112	7.00263e-06	0.667404	7.05136	0.0420604	0.628895
Solyc02g089830	SL3.0ch02	52166088	52168088	-	5205	7400	6080	7931	41.293	43.394	2.10134	0.000384668	-5.12548e-15	-3.91086	1	1
Solyc02g089840	SL3.0ch02	52186634	52188634	+	4175	10409	4735	10885	28.627	30.314	1.68644	0.000881984	-0.570011	3.01523	0.210138	1
Solyc02g089930	SL3.0ch02	52244999	52246999	-	8822	7993	10045	7749	52.465	56.452	3.98655	1.79688e-13	0.419585	5.02236	0.159229	1
Solyc02g089940	SL3.0ch02	52261143	52263143	+	1661	6818	1942	6466	19.59	23.097	3.50748	3.03822e-08	-0.785718	3.46418	0.0852765	0.844748
Solyc02g089970	SL3.0ch02	52293158	52295158	-	894	6321	1263	5631	12.391	18.32	5.92943	4.39062e-22	0.233339	4.47816	0.56945	1
Solyc02g089980	SL3.0ch02	52302519	52304519	+	6112	8413	7363	8973	42.079	45.072	2.99306	1.31525e-07	-0.668664	4.9219	0.0386929	0.602249
Solyc02g089990	SL3.0ch02	52315398	52317398	-	1942	9903	2501	7955	16.395	23.919	7.52418	1.13645e-43	0.23903	5.08522	0.600179	1
Solyc02g090000	SL3.0ch02	52325716	52327716	-	194	4961	244	5176	3.763	4.502	0.738508	0.0282729	0.647554	3.28331	0.0863083	0.849498
Solyc02g090010	SL3.0ch02	52329042	52331042	-	10613	8770	13535	8804	54.754	60.589	5.83494	1.50578e-32	0.412235	4.83676	0.182148	1
Solyc02g090020	SL3.0ch02	52329637	52331637	+	12376	6744	15865	7109	64.728	69.056	4.32829	1.66077e-20	-0.213985	3.55053	0.630014	1
Solyc07g032640	SL3.0ch02	52337320	52339320	-	9585	8365	11709	7036	53.398	62.465	9.06633	6.00691e-68	-0.85142	7.10737	0.145517	1
Solyc02g090040	SL3.0ch02	52337152	52339152	+	9555	7274	11667	5869	56.777	66.532	9.75471	8.67481e-76	0.326358	2.65562	0.423541	1
Solyc02g090060	SL3.0ch02	52349694	52351694	-	5070	6136	7549	5408	45.244	58.262	13.0183	2.17531e-89	3.46236	-3.55884	0.350964	1
Solyc02g090070	SL3.0ch02	52354260	52356260	-	1604	5955	2294	5037	21.22	31.292	10.072	1.70747e-43	0.079505	4.40013	0.816207	1
Solyc02g090090	SL3.0ch02	52363921	52365921	-	11883	10002	14795	10895	54.297	57.591	3.29304	9.46145e-13	0.119885	5.78225	0.649099	1
Solyc02g090100	SL3.0ch02	52364316	52366316	+	12929	10061	16119	10729	56.237	60.038	3.8005	2.39704e-17	-0.298073	4.00361	0.38797	1
Solyc02g090110	SL3.0ch02	52373159	52375159	-	11413	10206	13560	10301	52.792	56.829	4.03761	1.45423e-17	-0.189764	4.83699	0.753845	1
Solyc02g090135	SL3.0ch02	52422970	52424970	-	8821	9180	10167	9450	49.003	51.827	2.82466	4.98233e-08	-0.242373	1.21268	0.764804	1
Solyc02g090150	SL3.0ch02	52424148	52426148	+	8133	8978	9469	8920	47.531	51.493	3.96191	1.59587e-13	-3.73591	-2.77219	0.0824455	0.837997
Solyc02g090160	SL3.0ch02	52429318	52431318	+	5662	9264	7116	8305	37.934	46.145	8.21106	1.78275e-46	0.0754475	5.21089	0.815074	1
Solyc02g090170	SL3.0ch02	52437294	52439294	+	25	1106	41	999	2.21	3.942	1.73187	0.0126399	-0.236174	-0.380612	0.833837	1
Solyc02g090200	SL3.0ch02	52467671	52469671	-	9028	9431	10897	8845	48.908	55.197	6.28865	6.75789e-34	0.47302	3.06668	0.22607	1
Solyc02g090210	SL3.0ch02	52470255	52472255	+	3805	8097	4861	9286	31.969	34.361	2.39122	3.62491e-05	-5.12548e-15	-3.56769	1	1
Solyc02g090220	SL3.0ch02	52480017	52482017	+	1764	9068	2152	8813	16.285	19.626	3.341	1.83949e-10	-0.0152248	-1.89289	1	1
Solyc02g090230	SL3.0ch02	52487461	52489461	+	3925	10434	5029	10199	27.335	33.025	5.68992	7.06373e-26	0.158844	3.76932	0.689761	1
Solyc02g090240	SL3.0ch02	52500187	52502187	-	133	2334	182	2241	5.391	7.511	2.12019	0.00182221	3.57682	-3.5806	0.359098	1
Solyc02g090260	SL3.0ch02	52495605	52497605	+	2018	5366	2310	4734	27.329	32.794	5.46451	1.50099e-12	-0.382745	3.20201	0.434855	1
Solyc02g090265	SL3.0ch02	52509585	52511585	+	1614	3735	1755	3670	30.174	32.35	2.17637	0.00832118	-0.80248	2.22264	0.129854	0.994329
Solyc02g090267	SL3.0ch02	52510546	52512546	+	518	1790	660	2020	22.444	24.627	2.18319	0.0345264	-0.516579	3.67512	0.140919	1
Solyc02g090300	SL3.0ch02	52519471	52521471	+	5596	8656	7683	8982	39.265	46.103	6.83795	5.51687e-33	0.696807	-2.23707	0.623977	1
Solyc02g090310	SL3.0ch02	52526171	52528171	-	2083	7481	2305	7487	21.78	23.54	1.76003	0.00216522	-0.439223	4.05361	0.256248	1
Solyc02g090330	SL3.0ch02	52532757	52534757	+	6041	11149	6187	10347	35.143	37.42	2.27734	1.21535e-05	1.024	0.583719	0.0732711	0.796894
Solyc02g090315	SL3.0ch02	52533863	52535863	+	2192	4883	2286	4714	30.982	32.657	1.67481	0.0177226	0.0107017	-0.696107	1	1
Solyc02g090350	SL3.0ch02	52551920	52553920	-	5372	10867	6577	11109	33.081	37.188	4.10675	5.29768e-15	0.844396	3.70363	0.225294	1
Solyc02g090360	SL3.0ch02	52558328	52560328	-	5849	10464	7060	9667	35.855	42.207	6.35237	1.53422e-31	-0.277627	8.6442	0.657612	1
Solyc02g090370	SL3.0ch02	52562822	52564822	+	5397	9339	4811	7920	36.625	37.79	1.16505	0.0234713	-7.25532	-0.689268	1.94292e-05	0.00303468
Solyc02g090400	SL3.0ch02	52599856	52601856	+	3936	10749	3996	9191	26.803	30.303	3.49971	1.46058e-10	-0.568677	3.02589	0.386773	1
Solyc02g090410	SL3.0ch02	52609683	52611683	-	1625	6225	2189	7459	20.701	22.689	1.988	0.00100525	1.51225	-2.81785	0.496511	1
Solyc02g090420	SL3.0ch02	52617909	52619909	+	2749	6439	3589	6362	29.919	36.067	6.14727	4.76182e-19	0.253094	5.2561	0.355413	1
Solyc02g090430	SL3.0ch02	52625877	52627877	+	3879	9404	4829	10532	29.203	31.437	2.23402	3.37985e-05	-0.484786	1.3315	0.535555	1
Solyc02g090490	SL3.0ch02	52656132	52658132	-	5543	12894	6204	12457	30.065	33.246	3.18126	6.58536e-11	-0.558553	3.79597	0.47908	1
Solyc02g090500	SL3.0ch02	52673106	52675106	+	6146	10437	5844	9530	37.062	38.012	0.950177	0.0387603	-0.347946	1.3904	0.666139	1
Solyc02g090510	SL3.0ch02	52686146	52688146	+	7665	9711	8568	9389	44.113	47.714	3.60141	1.71329e-11	-0.588951	0.684526	0.429423	1
Solyc02g090530	SL3.0ch02	52696099	52698099	+	6150	6702	6235	5763	47.852	51.967	4.11452	1.34052e-10	-0.0502001	5.61886	0.851025	1
Solyc02g090540	SL3.0ch02	52708033	52710033	-	7125	11846	7192	11001	37.557	39.532	1.97436	7.32181e-05	0.572282	-3.26933	0.863937	1
Solyc02g090550	SL3.0ch02	52720968	52722968	+	2699	5022	3496	5387	34.957	39.356	4.39946	6.34194e-09	-5.12548e-15	-3.91086	1	1
Solyc02g090570	SL3.0ch02	52738534	52740534	+	8257	9616	10954	11660	46.198	48.439	2.24084	6.57586e-06	-0.244682	6.37063	0.40276	1
Solyc02g090620	SL3.0ch02	52805363	52807363	-	4172	10746	5332	12149	27.966	30.502	2.53547	5.87452e-07	0.249502	3.32348	0.618463	1
Solyc02g090670	SL3.0ch02	52845203	52847203	-	7895	4769	9055	5220	62.342	63.433	1.0905	0.0318329	-0.162194	4.86886	0.604116	1
Solyc02g090710	SL3.0ch02	52864335	52866335	+	125	6945	210	7803	1.768	2.621	0.852707	0.000273223	0.0902481	5.77091	0.720405	1
Solyc02g090720	SL3.0ch02	52875668	52877668	-	7370	8927	8652	8256	45.223	51.171	5.948	9.43014e-27	2.78468	-1.59841	0.0269373	0.50508
Solyc02g090730	SL3.0ch02	52887653	52889653	+	3794	13114	4387	13848	22.439	24.058	1.61905	0.000238995	-5.12548e-15	-3.91086	1	1
Solyc02g090750	SL3.0ch02	52902288	52904288	-	2197	7519	2084	5706	22.612	26.752	4.14006	3.60842e-10	-0.0171689	0.993827	0.984321	1
Solyc02g090760	SL3.0ch02	52905054	52907054	+	10453	9329	12948	10957	52.841	54.164	1.32343	0.00347659	-0.116007	6.29977	0.714267	1
Solyc02g090770	SL3.0ch02	52918630	52920630	-	2887	8959	3049	8751	24.371	25.839	1.46789	0.00543072	-0.804715	1.28792	0.428998	1
Solyc02g090800	SL3.0ch02	52934047	52936047	-	4355	10419	5503	10958	29.477	33.431	3.95307	1.16844e-13	-2.27558	-0.687165	0.0649312	0.762462
Solyc02g090820	SL3.0ch02	52942863	52944863	-	3011	10030	3845	7981	23.089	32.513	9.42439	1.41777e-60	0.451531	7.12732	0.278449	1
Solyc02g090840	SL3.0ch02	52951857	52953857	-	8897	7875	11030	8292	53.047	57.085	4.03844	2.74802e-14	0.890231	9.01123	0.00907219	0.26929
Solyc02g090850	SL3.0ch02	52955669	52957669	+	6620	10911	7728	11562	37.762	40.062	2.30053	5.62108e-06	0.115957	7.05112	0.68643	1
Solyc02g090860	SL3.0ch02	52977263	52979263	-	5706	8850	7947	10851	39.2	42.276	3.07544	1.77781e-08	0.188226	5.95458	0.452157	1
Solyc02g090870	SL3.0ch02	52993222	52995222	+	1445	10251	1605	10055	12.355	13.765	1.41036	0.000945266	0.466026	4.23858	0.260002	1
Solyc02g090900	SL3.0ch02	53017276	53019276	+	11907	6017	14898	5969	66.43	71.395	4.96454	2.32103e-25	-0.0393732	2.13156	0.943568	1
Solyc02g090910	SL3.0ch02	53030936	53032936	-	3755	11475	3583	10473	24.655	25.491	0.835608	0.0467633	0.0408047	4.93097	0.911468	1
Solyc02g090940	SL3.0ch02	53044673	53046673	-	4249	10745	5271	10406	28.338	33.623	5.2845	5.18623e-23	1.07426	-1.20806	0.303321	1
Solyc02g090960	SL3.0ch02	53052147	53054147	+	3171	8124	3096	6788	28.074	31.323	3.24898	2.5537e-07	1.02573	-0.655182	0.214068	1
Solyc02g090970	SL3.0ch02	53059907	53061907	+	2040	8321	2686	6992	19.689	27.754	8.06445	3.05254e-40	-0.483901	4.60778	0.43167	1
Solyc02g090980	SL3.0ch02	53068221	53070221	+	4341	7585	4374	6257	36.399	41.144	4.74436	4.93555e-13	0.540485	1.26795	0.513914	1
Solyc02g091000	SL3.0ch02	53086975	53088975	-	1588	5926	1749	5951	21.134	22.714	1.5804	0.0101832	0.494813	4.62058	0.236248	1
Solyc02g091023	SL3.0ch02	53097407	53099407	-	9257	10417	10514	10614	47.052	49.763	2.7114	4.95353e-08	0.326115	-1.32031	0.784536	1
Solyc02g091027	SL3.0ch02	53099996	53101996	+	3574	10218	4955	8962	25.914	35.604	9.69036	3.69815e-67	0.0149997	1.64028	0.986321	1
Solyc02g091030	SL3.0ch02	53101517	53103517	+	792	3205	1548	3633	19.815	29.878	10.0635	1.13251e-27	-0.221613	4.82076	0.503963	1
Solyc02g091040	SL3.0ch02	53119049	53121049	-	355	1936	426	707	15.495	37.599	22.1039	1.53664e-44	3.21821	1.8032	0.000295832	0.0255587
Solyc02g091050	SL3.0ch02	53122651	53124651	-	6539	9337	6658	8333	41.188	44.413	3.22536	1.2561e-08	-3.29508	-2.94402	0.441265	1
Solyc02g091060	SL3.0ch02	53125752	53127752	-	1973	3886	2389	3601	33.675	39.883	6.20845	4.30617e-12	0.309621	-1.35826	0.815186	1
Solyc08g079210	SL3.0ch02	53126484	53128484	-	2262	5234	3106	5074	30.176	37.971	7.79457	3.14771e-24	3.17059	-3.69003	0.37942	1
Solyc02g091070	SL3.0ch02	53131548	53133548	-	2638	8723	2653	7954	23.22	25.012	1.792	0.00126297	3.51043	-3.00461	0.356814	1
Solyc02g091080	SL3.0ch02	53135344	53137344	-	229	2797	306	2080	7.568	12.825	5.25707	2.12614e-10	-0.704302	0.445945	0.331843	1
Solyc02g091085	SL3.0ch02	53136786	53138786	-	1266	5970	1374	5119	17.496	21.161	3.6654	6.37453e-08	1.03377	-0.105445	0.198441	1
Solyc02g091100	SL3.0ch02	53156307	53158307	-	2050	3985	1878	2714	33.969	40.897	6.9287	4.77652e-13	0.0915457	7.659	0.737719	1
Solyc02g091110	SL3.0ch02	53159874	53161874	-	76	2097	82	1236	3.497	6.222	2.72408	0.00020201	0.0393783	2.30124	0.923945	1
Solyc02g091130	SL3.0ch02	53179780	53181780	+	4322	9587	5172	10899	31.073	32.182	1.10879	0.0204555	0.371431	2.7007	0.42597	1
Solyc02g091150	SL3.0ch02	53194971	53196971	-	3438	9314	3996	8472	26.96	32.05	5.08957	2.1364e-18	-5.12548e-15	-3.91086	1	1
Solyc02g091160	SL3.0ch02	53193876	53195876	+	4760	12848	5850	13881	27.033	29.649	2.61561	2.65623e-08	-0.0437046	0.864002	0.97523	1
Solyc02g091170	SL3.0ch02	53195894	53197894	+	279	5444	281	3413	4.875	7.607	2.73186	8.31113e-08	-0.215322	0.518559	0.771988	1
Solyc02g091180	SL3.0ch02	53201499	53203499	+	3675	10855	3700	9372	25.292	28.305	3.01228	1.97261e-08	-0.196993	6.76944	0.731592	1
Solyc02g091190	SL3.0ch02	53209903	53211903	+	5926	9428	7409	10042	38.596	42.456	3.86021	2.10702e-12	0.512771	6.71829	0.0651599	0.764151
Solyc02g091210	SL3.0ch02	53224449	53226449	+	1307	7961	1866	7005	14.102	21.035	6.93255	6.83061e-34	0.696845	5.17301	0.0303781	0.535517
Solyc02g091220	SL3.0ch02	53229303	53231303	+	2269	6670	2714	6267	25.383	30.219	4.8362	8.71276e-13	0.532009	1.50841	0.391056	1
Solyc02g091240	SL3.0ch02	53238185	53240185	-	7611	11792	8761	12608	39.226	40.999	1.77275	0.0001969	-0.0891697	6.46544	0.744042	1
Solyc02g091250	SL3.0ch02	53248544	53250544	-	9770	11574	11179	11320	45.774	49.687	3.91266	5.41149e-16	0.212912	4.90896	0.651641	1
Solyc02g091260	SL3.0ch02	53252135	53254135	-	7883	12979	9012	12223	37.786	42.439	4.65296	6.87509e-22	0.217329	-0.280098	0.838238	1
Solyc02g091270	SL3.0ch02	53253256	53255256	+	7210	10507	8082	10373	40.695	43.793	3.09763	3.13041e-09	0.29503	4.41826	0.305253	1
Solyc02g091300	SL3.0ch02	53271548	53273548	+	7955	7227	11650	7283	52.398	61.533	9.1352	4.17526e-63	-0.241209	-3.0708	0.930416	1
Solyc02g091320	SL3.0ch02	53283927	53285927	-	195	5784	782	8132	3.261	8.773	5.5113	8.13904e-43	0.269699	2.29997	0.575563	1
Solyc02g091340	SL3.0ch02	53308053	53310053	-	328	2905	331	2425	10.145	12.01	1.86478	0.0121471	0.128159	4.28509	0.680459	1
Solyc02g091345	SL3.0ch02	53310953	53312953	-	11352	11269	13421	11604	50.183	53.63	3.44691	1.00637e-13	0.00134376	1.15051	1	1
Solyc02g091350	SL3.0ch02	53310558	53312558	+	10957	10295	13178	10910	51.558	54.708	3.15024	3.01445e-11	-0.00744791	2.1478	0.986522	1
Solyc02g091360	SL3.0ch02	53315891	53317891	+	682	4655	783	4657	12.779	14.393	1.61467	0.00803752	-1.61414	0.711839	0.023432	0.470323
Solyc02g091410	SL3.0ch02	53348020	53350020	-	12395	7968	14630	7915	60.87	64.892	4.02223	1.77616e-17	0.221711	5.64586	0.454946	1
Solyc02g091420	SL3.0ch02	53352457	53354457	-	3341	10427	3988	10792	24.266	26.982	2.71599	1.63226e-07	4.25459	-3.63106	0.163104	1
Solyc02g091430	SL3.0ch02	53361012	53363012	-	4142	7849	4843	7054	34.543	40.708	6.16517	2.69995e-22	1.26278	4.14328	0.0128526	0.331683
Solyc02g091440	SL3.0ch02	53373401	53375401	-	5658	13009	6819	13751	30.31	33.15	2.84005	2.02886e-09	-5.12548e-15	-3.87171	1	1
Solyc02g091450	SL3.0ch02	53375997	53377997	+	4091	7862	4881	8018	34.226	37.84	3.61443	3.95544e-09	-5.12548e-15	-3.91086	1	1
Solyc02g091480	SL3.0ch02	53403339	53405339	-	19	414	51	370	4.388	12.114	7.72602	3.95423e-05	0.305075	-3.30444	1	1
Solyc02g091500	SL3.0ch02	53415351	53417351	+	8771	7970	10779	6920	52.392	60.902	8.50942	6.57239e-56	-0.312734	6.44615	0.486946	1
Solyc02g091510	SL3.0ch02	53425653	53427653	-	4748	7124	6549	6243	39.993	51.196	11.2028	2.21835e-68	-0.0212396	6.64931	0.943156	1
Solyc02g091520	SL3.0ch02	53429331	53431331	-	6106	9699	7687	8886	38.633	46.383	7.74933	3.81825e-44	0.985079	5.08432	0.00328253	0.141628
Solyc02g091530	SL3.0ch02	53432687	53434687	+	6119	11218	6422	10018	35.294	39.063	3.7688	1.40536e-12	0.64496	-1.34355	0.405297	1
Solyc02g091525	SL3.0ch02	53432890	53434890	+	7945	10573	8486	9748	42.904	46.539	3.63523	4.16544e-12	-0.258117	-1.82766	0.871971	1
Solyc02g091540	SL3.0ch02	53437617	53439617	+	83	579	34	114	12.538	22.973	10.4352	0.00116804	-0.198472	-3.35793	1	1
Solyc02g091550	SL3.0ch02	53444748	53446748	+	1850	7177	2290	6948	20.494	24.789	4.29484	6.59735e-12	-1.95887	-3.87098	1	1
Solyc02g091560	SL3.0ch02	53456874	53458874	+	8050	9256	8526	7894	46.516	51.924	5.40882	1.08381e-22	-2.00962	7.14946	0.00302457	0.133559
Solyc02g091620	SL3.0ch02	53498270	53500270	+	1488	8684	2995	10318	14.628	22.497	7.86842	5.85278e-52	-0.906041	1.67441	0.0558482	0.714861
Solyc02g091623	SL3.0ch02	53498389	53500389	+	1179	8252	2629	10387	12.501	20.198	7.69689	3.98331e-52	-5.12548e-15	-3.61211	1	1
Solyc02g091625	SL3.0ch02	53504769	53506769	+	1109	7468	1475	8052	12.93	15.482	2.55238	9.49846e-07	-2.73317	-3.26394	0.601726	1
Solyc02g091627	SL3.0ch02	53509686	53511686	+	221	2582	280	2800	7.884	9.091	1.2065	0.0476515	-2.96752	-2.89381	0.0891811	0.862319
Solyc02g091640	SL3.0ch02	53523522	53525522	+	961	4825	1728	4051	16.609	29.901	13.2923	1.79639e-63	-0.532185	4.86911	0.0765963	0.812002
Solyc02g091650	SL3.0ch02	53528955	53530955	+	2182	3316	2342	3286	39.687	41.613	1.9262	0.0199445	0.875966	2.91256	0.279948	1
Solyc02g091670	SL3.0ch02	53547096	53549096	-	8705	9876	9689	8213	46.849	54.122	7.27351	7.05373e-43	-0.221993	6.86951	0.449133	1
Solyc02g091680	SL3.0ch02	53556463	53558463	-	2167	6712	2847	6709	24.406	29.793	5.3869	4.5343e-16	-0.180381	5.36997	0.552711	1
Solyc02g091720	SL3.0ch02	53607717	53609717	-	11987	9719	13056	10067	55.224	56.463	1.2389	0.00485662	0.260742	5.27361	0.35996	1
Solyc02g091730	SL3.0ch02	53608621	53610621	+	11738	9245	13506	9873	55.941	57.77	1.82927	8.02264e-05	-0.449022	4.39851	0.469307	1
Solyc02g091737	SL3.0ch02	53615345	53617345	+	71	1198	187	1453	5.595	11.402	5.80748	3.07474e-08	0.123675	-3.1005	1	1
Solyc02g091740	SL3.0ch02	53634183	53636183	+	130	4123	109	2237	3.057	4.646	1.58954	0.000782928	-0.634912	1.79094	0.209881	1
Solyc02g091800	SL3.0ch02	53647746	53649746	+	172	2416	258	2002	6.646	11.416	4.76987	7.93411e-09	-0.291219	0.12146	0.760903	1
Solyc02g091810	SL3.0ch02	53660937	53662937	+	6287	12208	8101	12436	33.993	39.446	5.45291	3.44051e-28	-1.14008	-3.39002	0.75542	1
Solyc02g091820	SL3.0ch02	53677015	53679015	+	5295	10650	5321	9869	33.208	35.03	1.82172	0.000487189	0.723653	-3.3171	0.835909	1
Solyc02g091830	SL3.0ch02	53695688	53697688	+	6059	7188	8783	8216	45.739	51.668	5.92909	5.62693e-24	-0.0372964	3.26017	0.942234	1
Solyc02g091840	SL3.0ch02	53706222	53708222	+	5162	10916	6318	10349	32.106	37.907	5.80126	1.82288e-27	-0.0148401	8.7533	0.967553	1
Solyc02g091860	SL3.0ch02	53737244	53739244	+	6765	7292	7523	7037	48.125	51.669	3.54347	2.74885e-09	0.0576594	2.89006	0.901363	1
Solyc02g091890	SL3.0ch02	53759247	53761247	-	40	1254	76	964	3.091	7.308	4.2165	3.16014e-06	0.154711	5.00571	0.640296	1
Solyc02g091900	SL3.0ch02	53753948	53755948	+	800	5208	822	4090	13.316	16.735	3.41895	6.31702e-07	-5.12548e-15	-3.91086	1	1
Solyc02g091910	SL3.0ch02	53763855	53765855	-	7960	9894	10266	10193	44.584	50.178	5.59456	3.62298e-27	-5.12548e-15	-3.91086	1	1
Solyc02g091920	SL3.0ch02	53769081	53771081	+	1108	6964	1063	5891	13.726	15.286	1.5597	0.00407221	-0.485474	4.70357	0.620768	1
Solyc02g091980	SL3.0ch02	53826250	53828250	+	1146	4407	1393	3407	20.637	29.021	8.38334	1.97093e-22	2.08507	-2.39073	0.158285	1
Solyc02g092000	SL3.0ch02	53861159	53863159	-	50	3872	95	4905	1.275	1.9	0.62514	0.0120714	-0.0482612	5.78509	0.908457	1
Solyc02g092010	SL3.0ch02	53870179	53872179	-	8847	8346	11100	8413	51.457	56.885	5.42817	8.12745e-25	0.239618	5.27057	0.418937	1
Solyc02g092020	SL3.0ch02	53872817	53874817	+	6383	11882	7219	11032	34.947	39.554	4.60738	2.39137e-19	-2.59923	-2.95441	0.105356	0.913892
Solyc02g092050	SL3.0ch02	53902352	53904352	-	5759	8221	6919	7808	41.195	46.982	5.78717	1.89731e-22	0.161516	-0.0864888	0.880664	1
Solyc02g092070	SL3.0ch02	53912614	53914614	+	4516	10561	6577	10686	29.953	38.099	8.14592	1.8765e-52	0.302659	1.64343	0.537373	1
Solyc02g092075	SL3.0ch02	53918223	53920223	+	11	825	32	1036	1.316	2.996	1.68047	0.0101853	-5.12548e-15	-3.91086	1	1
Solyc02g092080	SL3.0ch02	53926661	53928661	+	2413	7184	2547	7045	25.143	26.553	1.4101	0.0137722	0.390953	4.36199	0.193241	1
Solyc02g092090	SL3.0ch02	53937284	53939284	-	287	3345	299	2873	7.902	9.426	1.52425	0.0143198	-5.12548e-15	-3.91086	1	1
Solyc02g092100	SL3.0ch02	53945735	53947735	-	5596	9454	6585	8493	37.183	43.673	6.49018	9.44062e-30	1.84149	-3.66414	0.573628	1
Solyc02g092120	SL3.0ch02	53961295	53963295	+	3684	7973	3816	7524	31.603	33.651	2.04747	0.000636024	-1.62849	3.02719	0.132542	1
Solyc02g092140	SL3.0ch02	53970442	53972442	-	809	3774	1175	4069	17.652	22.407	4.75437	6.03997e-09	0.0264415	4.27788	0.938639	1
Solyc02g092145	SL3.0ch02	53973363	53975363	+	1076	13487	1200	13161	7.389	8.356	0.967377	0.00151499	-5.12548e-15	-3.91086	1	1
Solyc02g092160	SL3.0ch02	53984873	53986873	-	13031	9392	16233	10336	58.114	61.098	2.98308	3.06608e-11	2.61982	-3.07169	0.533469	1
Solyc02g092200	SL3.0ch02	53996626	53998626	+	5532	7707	6428	7914	41.786	44.819	3.03378	4.0161e-07	0.406848	1.62196	0.423292	1
Solyc02g092240	SL3.0ch02	54024053	54026053	+	3040	10729	3533	11135	22.079	24.086	2.00786	4.75668e-05	0.279801	2.99794	0.552273	1
Solyc02g092260	SL3.0ch02	54032242	54034242	+	5524	4842	5657	3929	53.29	59.013	5.72354	8.68248e-16	0.0517319	3.83296	0.895899	1
Solyc02g092270	SL3.0ch02	54046509	54048509	-	6102	9831	7669	11519	38.298	39.968	1.66982	0.000951422	0.70218	8.38898	0.0135563	0.339245
Solyc02g092280	SL3.0ch02	54048006	54050006	-	867	4966	1311	5584	14.864	19.014	4.15007	7.76036e-10	-5.12548e-15	-3.91086	1	1
Solyc02g092285	SL3.0ch02	54046650	54048650	+	6044	9835	7618	11694	38.063	39.447	1.38413	0.00469056	-0.430715	-0.247366	0.56519	1
Solyc02g092290	SL3.0ch02	54047554	54049554	+	2932	6997	3828	8428	29.53	31.234	1.70402	0.00360861	0.07037	4.50066	0.811572	1
Solyc02g092330	SL3.0ch02	54067385	54069385	-	6936	9130	8419	8524	43.172	49.69	6.51822	1.00157e-31	0.185854	6.05351	0.487549	1
Solyc02g092353	SL3.0ch02	54084102	54086102	+	7106	10936	8481	10784	39.386	44.023	4.63696	3.09248e-19	-0.588949	0.587878	0.387542	1
Solyc02g092357	SL3.0ch02	54084652	54086652	+	2591	9909	2778	9178	20.728	23.235	2.5072	2.10785e-06	4.41985	-3.60163	0.0979434	0.893877
Solyc02g092360	SL3.0ch02	54085692	54087692	+	1949	3699	2177	2320	34.508	48.41	13.9023	2.15393e-44	0.223231	4.76199	0.4349	1
Solyc02g092370	SL3.0ch02	54095617	54097617	-	1266	8982	1665	7212	12.354	18.756	6.40271	1.36787e-33	-0.341999	-0.309442	0.668882	1
Solyc02g092380	SL3.0ch02	54106141	54108141	-	2846	7833	3659	6642	26.65	35.521	8.87039	7.66312e-43	-0.0831051	4.87699	0.76708	1
Solyc02g092390	SL3.0ch02	54105412	54107412	+	2788	5941	3637	6173	31.94	37.074	5.1349	4.02839e-13	0.562749	3.14235	0.114148	0.94423
Solyc02g092410	SL3.0ch02	54114992	54116992	-	2016	9794	2126	8980	17.07	19.143	2.07253	3.73973e-05	-0.61582	2.32151	0.223151	1
Solyc02g092415	SL3.0ch02	54115120	54117120	+	2013	9859	2122	9251	16.956	18.658	1.70236	0.000494569	-6.22406	-3.13586	0.00143825	0.079881
Solyc02g092440	SL3.0ch02	54136167	54138167	-	9708	8522	10419	7315	53.253	58.752	5.49867	3.53815e-25	0.223503	7.07911	0.417607	1
Solyc02g092430	SL3.0ch02	54127720	54129720	+	5156	8769	6791	9838	37.027	40.838	3.81136	1.69531e-11	-5.12548e-15	-3.91086	1	1
Solyc02g092450	SL3.0ch02	54134938	54136938	+	7631	5707	8616	5810	57.212	59.725	2.51302	1.83904e-05	-0.875949	3.26496	0.264646	1
Solyc02g092460	SL3.0ch02	54144560	54146560	+	12670	9347	13537	8897	57.546	60.341	2.795	2.67754e-09	-1.32581	-1.10548	0.144063	1
Solyc02g092480	SL3.0ch02	54166801	54168801	+	7168	7489	7420	7062	48.905	51.236	2.33106	5.56592e-05	-0.364227	4.19836	0.356049	1
Solyc02g092495	SL3.0ch02	54202021	54204021	+	92	3234	56	1269	2.766	4.226	1.46033	0.00693548	0.661968	1.4332	0.184329	1
Solyc02g092510	SL3.0ch02	54213500	54215500	+	8262	7333	9236	7321	52.979	55.783	2.80453	4.65461e-07	-0.174905	2.92841	0.774937	1
Solyc02g092513	SL3.0ch02	54219408	54221408	+	4234	9857	5718	11001	30.048	34.201	4.15306	1.58054e-14	-1.37817	-1.64669	0.165468	1
Solyc02g092530	SL3.0ch02	54237659	54239659	-	4965	5332	5400	4673	48.218	53.609	5.39073	2.99452e-14	0.610493	2.35078	0.301774	1
Solyc02g092533	SL3.0ch02	54234472	54236472	+	40	825	62	651	4.624	8.696	4.07137	0.000878642	1.82272	-3.87342	1	1
Solyc02g092550	SL3.0ch02	54239991	54241991	+	882	9144	917	8207	8.797	10.05	1.25329	0.00196191	1.12711	1.36362	0.141384	1
Solyc02g092570	SL3.0ch02	54257930	54259930	+	1391	5042	1293	2963	21.623	30.381	8.75776	1.12916e-23	-1.65917	-3.38604	0.47789	1
Solyc02g092580	SL3.0ch02	54266995	54268995	-	6804	9216	7572	7622	42.472	49.835	7.36355	5.49011e-38	1.59388	3.58398	0.229179	1
Solyc02g092590	SL3.0ch02	54278753	54280753	+	1204	4325	1329	3851	21.776	25.656	3.88028	2.2914e-06	-1.67883	1.28552	0.062644	0.751643
Solyc02g092660	SL3.0ch02	54305330	54307330	+	4303	5826	3772	4701	42.482	44.518	2.0359	0.0032693	-0.526882	3.86576	0.155627	1
Solyc02g092680	SL3.0ch02	54324084	54326084	-	2366	7711	2396	6795	23.479	26.069	2.58977	2.7361e-05	-0.0788171	1.73337	0.903043	1
Solyc02g092690	SL3.0ch02	54324929	54326929	+	2603	7534	2869	7522	25.678	27.61	1.93222	0.00114425	-5.12548e-15	-3.91086	1	1
Solyc02g092700	SL3.0ch02	54334019	54336019	-	8056	9297	9693	9483	46.424	50.548	4.12331	6.99123e-15	-0.806507	4.51452	0.0366627	0.587889
Solyc02g092710	SL3.0ch02	54336984	54338984	+	3827	10462	4961	11464	26.783	30.204	3.42112	5.26868e-11	0.230736	4.68592	0.454076	1
Solyc02g092715	SL3.0ch02	54342677	54344677	+	39	1367	143	1887	2.774	7.044	4.27051	1.87322e-08	-5.12548e-15	-3.91086	1	1
Solyc02g092720	SL3.0ch02	54346645	54348645	+	1506	7417	1846	7510	16.878	19.731	2.85292	6.53994e-07	-5.12548e-15	-3.91086	1	1
Solyc02g092760	SL3.0ch02	54356405	54358405	+	2968	3775	3204	3570	44.016	47.298	3.28248	0.000102295	0.528143	1.5247	0.449047	1
Solyc02g092770	SL3.0ch02	54360759	54362759	+	8553	6843	11139	6821	55.553	62.021	6.46777	3.30744e-32	1.03131	3.71424	0.00407315	0.162101
Solyc02g092780	SL3.0ch02	54369285	54371285	+	4400	11930	4655	11178	26.944	29.401	2.45634	9.97434e-07	0.135968	6.52	0.635961	1
Solyc02g092783	SL3.0ch02	54391800	54393800	-	5268	7964	4908	6710	39.813	42.245	2.43222	8.04122e-05	1.36599	-1.59789	0.310072	1
Solyc02g092790	SL3.0ch02	54397305	54399305	+	2175	5790	2789	5808	27.307	32.442	5.13458	1.02177e-12	0.266365	8.65706	0.605111	1
Solyc02g092800	SL3.0ch02	54405963	54407963	-	1173	6739	1209	6453	14.826	15.779	0.953589	0.046678	0.0932283	4.86331	0.809301	1
Solyc02g092810	SL3.0ch02	54414621	54416621	-	5834	9238	7608	10014	38.708	43.173	4.46577	6.45222e-16	-0.365949	3.15168	0.346089	1
Solyc02g092830	SL3.0ch02	54446052	54448052	-	1691	9618	1676	7690	14.953	17.895	2.94182	1.59087e-08	0.543858	3.58584	0.189067	1
Solyc02g092840	SL3.0ch02	54451193	54453193	+	2487	9522	2996	10199	20.709	22.706	1.9961	9.47043e-05	0.198476	5.20798	0.616065	1
Solyc02g092870	SL3.0ch02	54469692	54471692	-	1233	7353	1216	6408	14.361	15.95	1.58905	0.00295727	0.117252	2.1332	0.880405	1
Solyc02g092860	SL3.0ch02	54461311	54463311	+	4632	14661	4921	14678	24.009	25.108	1.09972	0.00680594	-5.12548e-15	-3.87249	1	1
Solyc02g092890	SL3.0ch02	54474405	54476405	+	296	5764	1340	7627	4.884	14.944	10.0592	1.45396e-90	2.16534	1.57434	0.162988	1
Solyc02g092920	SL3.0ch02	54502817	54504817	+	99	4576	183	4316	2.118	4.068	1.94992	6.47897e-08	0.0478513	6.19692	0.863771	1
Solyc02g092930	SL3.0ch02	54515127	54517127	-	1697	7621	1559	5907	18.212	20.881	2.66927	1.30801e-05	-5.12548e-15	-3.91086	1	1
Solyc02g092940	SL3.0ch02	54546055	54548055	+	4860	11433	5961	10223	29.829	36.833	7.00391	5.87687e-40	-0.270709	4.45508	0.53587	1
Solyc02g092950	SL3.0ch02	54551324	54553324	+	2662	7764	3161	7155	25.532	30.642	5.1094	6.30359e-16	0.111309	2.80464	0.836612	1
Solyc02g092970	SL3.0ch02	54556059	54558059	+	123	2823	207	3007	4.175	6.441	2.26542	6.81144e-05	-5.12548e-15	-3.27824	1	1
Solyc02g093020	SL3.0ch02	54608980	54610980	-	245	2056	500	2108	10.648	19.172	8.52423	1.26281e-16	-0.0670892	1.67409	0.929812	1
Solyc02g093060	SL3.0ch02	54637964	54639964	+	8702	9004	9220	9034	49.147	50.509	1.3623	0.00574428	0.223309	5.17844	0.42727	1
Solyc02g093070	SL3.0ch02	54645921	54647921	-	12008	8383	13414	8165	58.889	62.162	3.27356	1.10903e-11	0.783262	-3.17875	0.708879	1
Solyc02g093100	SL3.0ch02	54658446	54660446	+	991	4992	1192	4894	16.564	19.586	3.02234	1.40508e-05	-0.183424	4.00931	0.617671	1
Solyc02g093110	SL3.0ch02	54668641	54670641	-	10272	11360	10775	10934	47.485	49.634	2.14859	6.89443e-06	-0.153667	4.20147	0.638086	1
Solyc02g093120	SL3.0ch02	54672453	54674453	+	8284	9827	10454	9556	45.74	52.244	6.50372	5.51055e-36	0.195697	4.18225	0.520164	1
Solyc02g093130	SL3.0ch02	54688671	54690671	+	1839	6220	1690	5175	22.819	24.618	1.79842	0.00579519	0.132065	4.16383	0.67385	1
Solyc02g093140	SL3.0ch02	54699869	54701869	-	5260	11011	5625	10532	32.327	34.815	2.48718	2.00806e-06	-0.181899	5.59752	0.57094	1
Solyc02g093160	SL3.0ch02	54736266	54738266	+	9963	8811	14383	11404	53.068	55.776	2.70809	1.70857e-08	1.20426	-0.364532	0.27638	1
Solyc02g093180	SL3.0ch02	54758258	54760258	-	6342	12178	7772	13837	34.244	35.966	1.72243	0.000231326	-0.416249	0.882279	0.737085	1
Solyc02g093190	SL3.0ch02	54765597	54767597	+	4834	8032	5716	8973	37.572	38.913	1.34158	0.0119574	-0.459358	3.09763	0.393375	1
Solyc02g093210	SL3.0ch02	54788163	54790163	+	8377	8609	8991	7377	49.317	54.93	5.61327	4.34168e-24	0.0721794	0.453608	0.929286	1
Solyc02g093220	SL3.0ch02	54797286	54799286	-	7087	7612	8139	7107	48.214	53.384	5.17033	1.04397e-18	0.522312	4.23507	0.105627	0.913892
Solyc02g093230	SL3.0ch02	54801957	54803957	-	6534	8403	7459	8128	43.744	47.854	4.11026	9.87238e-13	-0.687765	3.56847	0.351301	1
Solyc02g093240	SL3.0ch02	54806676	54808676	-	7670	6010	8571	5611	56.067	60.436	4.36851	2.6229e-13	-5.12548e-15	-3.68812	1	1
Solyc02g093255	SL3.0ch02	54808156	54810156	+	4559	7946	4832	7231	36.457	40.056	3.59895	8.38722e-09	-5.12548e-15	-3.91086	1	1
Solyc02g093260	SL3.0ch02	54813522	54815522	-	8662	8878	10349	8081	49.384	56.153	6.76875	6.53574e-37	-5.12548e-15	-3.87428	1	1
Solyc02g093270	SL3.0ch02	54817854	54819854	-	6413	11853	6959	11459	35.109	37.784	2.67474	1.13959e-07	0.0560552	4.37363	0.95782	1
Solyc02g093280	SL3.0ch02	54824858	54826858	+	2785	7177	2656	5670	27.956	31.9	3.94384	8.04236e-09	-0.505967	-2.5642	0.742948	1
Solyc02g093290	SL3.0ch02	54828589	54830589	+	145	2780	682	3283	4.957	17.201	12.2432	1.29473e-57	0.229294	5.92848	0.545414	1
Solyc02g093300	SL3.0ch02	54851475	54853475	-	8259	7293	11116	8232	53.106	57.453	4.34726	1.02725e-15	0.359013	2.30105	0.587826	1
Solyc02g093310	SL3.0ch02	54856499	54858499	-	4089	5601	4651	6034	42.198	43.528	1.33017	0.0276699	0.198029	2.62151	0.7966	1
Solyc02g093320	SL3.0ch02	54862336	54864336	-	7611	11139	8767	11529	40.592	43.196	2.6037	2.04861e-07	-0.082948	3.06119	0.858215	1
Solyc02g093330	SL3.0ch02	54864521	54866521	+	9472	10313	10662	11062	47.875	49.079	1.20471	0.00797246	0.0939823	0.744627	0.928512	1
Solyc02g093340	SL3.0ch02	54875928	54877928	+	8818	8429	10582	8711	51.128	54.849	3.72118	1.94201e-12	0.0766196	5.76753	0.781993	1
Solyc02g093350	SL3.0ch02	54880706	54882706	+	4640	4849	5470	2902	48.899	65.337	16.4381	2.33932e-107	0.00868705	2.16859	0.989176	1
Solyc02g093360	SL3.0ch02	54888622	54890622	+	1943	10228	2371	11375	15.964	17.249	1.28448	0.0034666	0.034962	4.01548	0.936949	1
Solyc02g093380	SL3.0ch02	54903432	54905432	-	7358	7016	8494	6697	51.19	55.915	4.72504	9.04545e-16	-5.12548e-15	-3.91086	1	1
Solyc02g093390	SL3.0ch02	54907811	54909811	+	5679	6496	6353	6298	46.645	50.217	3.57261	2.11943e-08	0.111279	4.8004	0.690471	1
Solyc02g093400	SL3.0ch02	54919995	54921995	-	2162	11132	1959	9179	16.263	17.588	1.32546	0.00358967	0.387612	0.587954	0.669117	1
Solyc02g093430	SL3.0ch02	54939926	54941926	-	3684	8465	4287	8975	30.323	32.325	2.00196	0.000425422	-0.588892	5.00909	0.237212	1
Solyc02g093440	SL3.0ch02	54950871	54952871	+	4716	8755	4554	7288	35.009	38.456	3.4478	1.63019e-08	-0.331082	4.55833	0.255678	1
Solyc02g093450	SL3.0ch02	54959730	54961730	-	12917	7214	16376	7428	64.165	68.795	4.63044	4.42236e-24	0.31521	0.545448	0.549079	1
Solyc02g093460	SL3.0ch02	54959313	54961313	+	12910	7078	16402	8190	64.589	66.696	2.10773	2.9601e-06	-0.0391342	3.71503	0.923821	1
Solyc02g093470	SL3.0ch02	54970520	54972520	-	1714	9064	1757	7739	15.903	18.503	2.59976	9.50401e-07	-0.207728	5.38192	0.432644	1
Solyc02g093480	SL3.0ch02	54978138	54980138	-	9034	7229	10957	6693	55.549	62.079	6.52991	1.75973e-33	-0.569445	1.15199	0.477304	1
Solyc02g093520	SL3.0ch02	54996947	54998947	+	8837	10390	10627	11124	45.961	48.858	2.89612	5.73711e-09	0.102923	7.94	0.755147	1
Solyc02g093540	SL3.0ch02	55015111	55017111	-	6077	9342	7605	10348	39.412	42.361	2.94819	5.31586e-08	-0.0800889	2.88523	0.840654	1
Solyc02g093550	SL3.0ch02	55017901	55019901	+	8138	7959	11048	9561	50.556	53.608	3.05164	7.89746e-09	-0.410655	3.76904	0.276568	1
Solyc02g093570	SL3.0ch02	55029472	55031472	-	179	3439	264	2545	4.947	9.398	4.45088	5.93516e-12	-0.549733	-3.25788	0.818376	1
Solyc02g093600	SL3.0ch02	55037737	55039737	+	166	4763	218	3951	3.368	5.229	1.86125	1.11974e-05	1.06815	4.30516	0.0142964	0.350482
Solyc02g093620	SL3.0ch02	55051434	55053434	+	1771	7600	1835	7111	18.899	20.512	1.61323	0.0037129	-0.131681	3.98538	0.746515	1
Solyc02g093640	SL3.0ch02	55065675	55067675	-	3584	8910	4208	8292	28.686	33.664	4.97823	4.63763e-17	-0.186472	0.0947916	0.836601	1
Solyc02g093670	SL3.0ch02	55067146	55069146	+	173	4392	333	2435	3.79	12.03	8.24064	4.59904e-39	-5.12548e-15	-3.57669	1	1
Solyc02g093680	SL3.0ch02	55071946	55073946	+	1009	3667	922	2495	21.578	26.983	5.40446	2.44519e-08	0.347132	-0.490677	0.670507	1
Solyc02g093690	SL3.0ch02	55081565	55083565	-	3323	34979	3503	27537	8.676	11.285	2.60965	1.46595e-29	0.162255	3.95733	0.614409	1
Solyc02g093700	SL3.0ch02	55083888	55085888	+	9659	8777	11404	9077	52.392	55.681	3.28882	1.14807e-10	-0.179612	2.83232	0.770263	1
Solyc02g093720	SL3.0ch02	55104668	55106668	-	568	5316	410	2847	9.653	12.588	2.93497	1.56516e-05	-1.15112	-0.122319	0.351816	1
Solyc02g093730	SL3.0ch02	55108707	55110707	-	2854	9813	2832	8145	22.531	25.799	3.26841	5.68389e-09	0.142034	4.34397	0.666616	1
Solyc02g093750	SL3.0ch02	55117194	55119194	+	2983	8167	3051	7391	26.753	29.219	2.46518	4.56523e-05	-0.191025	4.08567	0.63082	1
Solyc02g093800	SL3.0ch02	55153753	55155753	-	984	5701	1045	5097	14.72	17.014	2.29448	0.000286081	-0.173904	5.34075	0.551044	1
Solyc02g093870	SL3.0ch02	55201966	55203966	+	1643	8759	2565	8858	15.795	22.455	6.65966	5.59198e-35	-2.7374	-3.1067	0.623657	1
Solyc02g093880	SL3.0ch02	55219152	55221152	-	8772	11853	11202	12236	42.531	47.794	5.26327	7.64874e-28	0.0565484	6.38644	0.84757	1
Solyc02g093910	SL3.0ch02	55240967	55242967	+	1104	5435	1004	3552	16.883	22.037	5.15356	1.95488e-11	-0.06992	1.65408	0.893193	1
Solyc02g093940	SL3.0ch02	55264553	55266553	-	5423	5558	6278	5106	49.385	55.148	5.76227	1.5754e-17	-0.303723	3.97315	0.351903	1
Solyc02g093950	SL3.0ch02	55272135	55274135	-	3552	10475	4462	9743	25.323	31.411	6.08888	3.92504e-29	0.597614	-1.5506	0.725005	1
Solyc02g093960	SL3.0ch02	55282005	55284005	-	6926	9731	9700	12082	41.58	44.532	2.95207	8.64111e-09	-0.128303	-2.43435	1	1
Solyc02g093970	SL3.0ch02	55284990	55286990	+	846	9813	1059	8148	7.937	11.502	3.56516	5.41147e-17	-0.12107	2.29827	0.830037	1
Solyc02g094000	SL3.0ch02	55300692	55302692	+	2152	7115	2769	8424	23.222	24.739	1.51649	0.00672399	-5.12548e-15	-3.91086	1	1
Solyc02g094030	SL3.0ch02	55317564	55319564	+	201	8581	244	7728	2.289	3.061	0.77194	0.00131401	0.154649	6.8971	0.68639	1
Solyc02g094040	SL3.0ch02	55322162	55324162	+	680	2747	856	2644	19.842	24.457	4.61472	3.79542e-06	-0.46305	-2.61193	0.790208	1
Solyc02g094050	SL3.0ch02	55325847	55327847	+	103	2664	268	2822	3.722	8.673	4.9507	6.35645e-15	-5.12548e-15	-3.91086	1	1
Solyc02g094060	SL3.0ch02	55332235	55334235	-	12538	9486	12996	8727	56.929	59.826	2.89719	1.07888e-09	-1.02186	1.64276	0.198555	1
Solyc02g094090	SL3.0ch02	55369464	55371464	-	10626	9096	12809	10569	53.879	54.791	0.911912	0.0288688	-0.195106	6.71766	0.45754	1
Solyc02g094100	SL3.0ch02	55370618	55372618	+	10058	8767	12107	9686	53.429	55.555	2.12558	1.52422e-05	-0.11537	1.51605	0.868554	1
Solyc02g094110	SL3.0ch02	55385107	55387107	-	4705	5108	5644	5370	47.947	51.244	3.29727	1.93008e-06	-0.808837	-1.5476	0.588111	1
Solyc02g094120	SL3.0ch02	55395428	55397428	-	6099	7276	8321	7651	45.6	52.097	6.49742	7.33069e-28	0.338303	8.3433	0.227665	1
Solyc02g094130	SL3.0ch02	55402531	55404531	-	11593	10837	12619	10909	51.685	53.634	1.94873	2.4121e-05	-0.146679	8.48473	0.626565	1
Solyc02g094135	SL3.0ch02	55395432	55397432	+	6099	7298	8321	7666	45.525	52.049	6.52342	3.70419e-28	-5.12548e-15	-3.91086	1	1
Solyc02g094140	SL3.0ch02	55403416	55405416	+	9814	10886	10718	10597	47.411	50.284	2.87321	4.87073e-09	0.566732	5.7317	0.0627462	0.751923
Solyc02g094160	SL3.0ch02	55416291	55418291	+	19	424	10	102	4.289	8.929	4.63963	0.0286079	-5.12548e-15	-3.91086	1	1
Solyc02g094180	SL3.0ch02	55423107	55425107	+	4124	5375	4177	4886	43.415	46.088	2.6734	0.000192537	0.591784	1.79798	0.705154	1
Solyc02g094190	SL3.0ch02	55430771	55432771	-	7056	7064	7959	7476	49.972	51.565	1.59295	0.00378692	-5.12548e-15	-3.91086	1	1
Solyc02g094200	SL3.0ch02	55440737	55442737	+	6690	8403	7523	8644	44.325	46.533	2.20788	7.1055e-05	0.513843	7.13434	0.108605	0.925828
Solyc02g094210	SL3.0ch02	55446580	55448580	+	510	3230	493	2659	13.636	15.641	2.0045	0.0106762	0.125121	0.492878	0.885018	1
Solyc02g094220	SL3.0ch02	55452738	55454738	+	10871	7471	11233	6677	59.268	62.719	3.45081	2.56431e-11	0.985504	5.14302	0.00993195	0.283516
Solyc02g094230	SL3.0ch02	55469620	55471620	-	5622	7164	6636	7414	43.97	47.231	3.26135	9.54715e-08	-1.85426	-1.45234	0.121759	0.967293
Solyc02g094240	SL3.0ch02	55473386	55475386	-	308	5352	348	4011	5.442	7.983	2.54179	4.17915e-07	-0.54197	-0.979772	0.705598	1
Solyc02g094270	SL3.0ch02	55487767	55489767	-	2921	7114	3672	7125	29.108	34.009	4.90133	5.38501e-14	-5.12548e-15	0.494776	1	1
Solyc02g094280	SL3.0ch02	55495162	55497162	+	7033	9385	8098	9196	42.837	46.825	3.98836	3.46645e-13	0.359549	6.20491	0.160252	1
Solyc02g094320	SL3.0ch02	55513654	55515654	+	3138	7294	4029	7025	30.081	36.448	6.36782	1.53857e-22	-0.0183306	2.95578	0.971485	1
Solyc02g094330	SL3.0ch02	55525826	55527826	-	3166	5591	4222	5144	36.154	45.078	8.92401	1.43231e-33	-1.58649	-0.810026	0.129232	0.991942
Solyc02g094340	SL3.0ch02	55529864	55531864	+	205	2566	414	2993	7.398	12.151	4.7534	5.76186e-10	1.82276	-3.69776	1	1
Solyc02g094350	SL3.0ch02	55539493	55541493	-	4649	7326	5270	7608	38.823	40.923	2.09996	0.000511823	-0.210471	4.64313	0.462641	1
Solyc02g094360	SL3.0ch02	55570972	55572972	-	5173	11535	5396	11256	30.961	32.405	1.4433	0.00285514	0.240837	4.74826	0.432008	1
Solyc02g094390	SL3.0ch02	55561048	55563048	+	7343	8767	7205	6904	45.58	51.067	5.48631	5.28025e-21	0.280356	5.40937	0.426957	1
Solyc02g094400	SL3.0ch02	55565526	55567526	+	3655	4871	3908	4741	42.869	45.184	2.31554	0.00148091	-0.953215	7.49248	0.0199427	0.426365
Solyc02g094430	SL3.0ch02	55594195	55596195	-	112	1841	123	1208	5.735	9.241	3.50641	0.000137227	0.180989	4.94975	0.53116	1
Solyc02g094435	SL3.0ch02	55599163	55601163	-	8220	8303	8977	7236	49.749	55.369	5.62031	9.47908e-24	0.317325	1.90349	0.597616	1
Solyc02g094440	SL3.0ch02	55602247	55604247	+	7666	9337	9092	10237	45.086	47.038	1.95197	0.000145855	0.37973	6.24346	0.217614	1
Solyc02g094470	SL3.0ch02	55617459	55619459	-	125	2990	228	2662	4.013	7.889	3.87643	2.66613e-10	0.305112	7.83029	0.28213	1
Solyc02g094485	SL3.0ch02	55623710	55625710	-	5485	6977	6254	7104	44.014	46.818	2.80458	5.62374e-06	0.00779661	4.36096	0.983514	1
Solyc02g094490	SL3.0ch02	55638371	55640371	+	3937	7748	5860	9676	33.693	37.719	4.02608	1.13963e-11	-0.134843	-3.37537	1	1
Solyc02g094510	SL3.0ch02	55670771	55672771	-	10731	10132	11260	9793	51.436	53.484	2.04851	2.23233e-05	0.175683	6.40874	0.504255	1
Solyc02g094520	SL3.0ch02	55692054	55694054	-	5028	7413	5947	7488	40.415	44.265	3.85022	5.27749e-10	-0.157748	3.45636	0.722273	1
Solyc02g094540	SL3.0ch02	55697157	55699157	+	6131	11197	8049	12659	35.382	38.869	3.487	3.97145e-12	0.0322624	6.19024	0.907577	1
Solyc02g094560	SL3.0ch02	55718819	55720819	+	10770	9645	11434	9083	52.755	55.729	2.97407	2.05506e-09	-0.316273	5.64925	0.255813	1
Solyc02g094570	SL3.0ch02	55740870	55742870	-	173	1448	97	525	10.672	15.595	4.92243	0.00115247	-0.535313	1.18321	0.272003	1
Solyc02g094620	SL3.0ch02	55846765	55848765	-	821	4724	3828	6426	14.806	37.332	22.5256	2.26793e-205	-0.0773463	4.89213	0.788225	1
Solyc02g094630	SL3.0ch02	55856606	55858606	-	5943	12221	6238	12018	32.719	34.17	1.45102	0.00208002	-0.773842	1.47316	0.197281	1
Solyc02g094640	SL3.0ch02	55864385	55866385	+	7459	8671	11286	9837	46.243	53.43	7.18689	5.19238e-42	-0.303109	6.26822	0.292079	1
Solyc02g094751	SL3.0ch02	55977013	55979013	-	243	889	253	618	21.466	29.047	7.58064	8.41045e-05	0.3771	1.00765	0.434547	1
Solyc03g005020	SL3.0ch03	32712	34712	-	2513	8852	3100	9450	22.112	24.701	2.58945	2.19191e-06	0.87611	9.01501	0.127946	0.988441
Solyc03g005030	SL3.0ch03	38811	40811	-	828	9396	964	9108	8.099	9.571	1.4725	0.000166104	0.300953	5.59463	0.412408	1
Solyc03g005050	SL3.0ch03	42313	44313	+	6243	10710	6552	10760	36.825	37.847	1.02124	0.0259612	0.010196	6.07357	0.974256	1
Solyc03g005080	SL3.0ch03	63985	65985	-	473	3575	621	3159	11.685	16.429	4.74379	1.92067e-09	0.00525047	6.8642	0.988343	1
Solyc03g005110	SL3.0ch03	73614	75614	+	5250	6327	6534	6501	45.349	50.127	4.77805	1.36235e-13	-5.12548e-15	-3.91086	1	1
Solyc03g005150	SL3.0ch03	91496	93496	+	1138	9422	1503	8791	10.777	14.601	3.82422	2.33267e-16	-5.12548e-15	-3.91086	1	1
Solyc03g005160	SL3.0ch03	98474	100474	-	3296	8919	3373	7448	26.983	31.171	4.18765	4.49912e-12	-5.12548e-15	-3.91086	1	1
Solyc03g005170	SL3.0ch03	98140	100140	+	2554	8800	2224	5842	22.494	27.573	5.07825	1.51053e-15	-0.0405197	3.96717	0.932844	1
Solyc03g005195	SL3.0ch03	116550	118550	-	1435	5406	1095	3248	20.976	25.213	4.23652	2.13413e-07	-5.12548e-15	-3.91086	1	1
Solyc03g005220	SL3.0ch03	125081	127081	-	1723	2357	1992	1890	42.23	51.314	9.08336	1.02986e-15	-5.12548e-15	-3.91086	1	1
Solyc03g005223	SL3.0ch03	126164	128164	-	2421	2831	3701	3409	46.097	52.053	5.95672	9.19362e-11	-5.12548e-15	-3.91086	1	1
Solyc03g005227	SL3.0ch03	130196	132196	-	3140	6374	4619	7984	33.004	36.65	3.64601	2.18586e-08	0.580846	6.08809	0.0823233	0.837947
Solyc03g005230	SL3.0ch03	130854	132854	+	5680	7910	7978	10031	41.795	44.3	2.50463	7.51388e-06	-0.188515	7.07968	0.465247	1
Solyc03g005240	SL3.0ch03	137625	139625	+	3827	7862	5066	9134	32.74	35.676	2.93587	7.49987e-07	-5.12548e-15	-3.87171	1	1
Solyc03g005260	SL3.0ch03	153939	155939	-	2171	6737	2079	5659	24.371	26.867	2.49606	0.000176557	-0.106141	5.2107	0.746756	1
Solyc03g005290	SL3.0ch03	167328	169328	-	190	1804	415	2052	9.529	16.822	7.29347	1.3863e-12	-0.669331	-2.97427	0.711512	1
Solyc03g005300	SL3.0ch03	173674	175674	-	4812	10440	5515	9139	31.55	37.635	6.08481	9.06395e-28	0.341241	4.92345	0.247413	1
Solyc03g005310	SL3.0ch03	173473	175473	+	4856	10764	5567	10204	31.088	35.299	4.21062	5.15073e-15	0.426194	3.0385	0.267094	1
Solyc03g005355	SL3.0ch03	212319	214319	-	1570	4899	1949	5679	24.27	25.551	1.28101	0.0393517	0.587518	0.453507	0.357867	1
Solyc03g005370	SL3.0ch03	210876	212876	+	166	1393	284	1600	10.648	15.074	4.42646	0.000102392	-5.12548e-15	-3.87049	1	1
Solyc03g005380	SL3.0ch03	214715	216715	+	8429	10739	10787	11732	43.974	47.902	3.92744	2.30192e-15	0.213072	4.24652	0.497731	1
Solyc03g005390	SL3.0ch03	222605	224605	+	4481	8899	5119	9404	33.49	35.248	1.75725	0.00133322	0.331023	6.77276	0.218433	1
Solyc03g005420	SL3.0ch03	293746	295746	+	3149	8027	4033	8345	28.176	32.582	4.40555	4.06231e-13	-1.08775	1.55841	0.111544	0.93755
Solyc03g005440	SL3.0ch03	324354	326354	+	5796	11905	7272	12085	32.744	37.568	4.82389	8.8474e-22	0.212928	3.08222	0.549514	1
Solyc03g005450	SL3.0ch03	336539	338539	+	6325	10471	7598	12120	37.658	38.533	0.875544	0.0416553	-1.14969	2.86096	0.106668	0.917361
Solyc03g005460	SL3.0ch03	358106	360106	-	2232	7768	2416	7289	22.32	24.894	2.57438	1.80813e-05	0.334354	0.209967	0.76159	1
Solyc03g005480	SL3.0ch03	371572	373572	+	3675	9105	4375	10042	28.756	30.346	1.59025	0.00256415	-0.352833	2.52149	0.542517	1
Solyc03g005490	SL3.0ch03	379275	381275	-	2394	9475	2761	8526	20.17	24.462	4.29158	8.84416e-15	-5.12548e-15	-3.37307	1	1
Solyc03g005520	SL3.0ch03	395155	397155	+	1017	9493	1308	9732	9.676	11.848	2.17133	3.11663e-07	-5.12548e-15	-3.72885	1	1
Solyc03g005533	SL3.0ch03	409087	411087	-	4167	9873	4677	10119	29.679	31.61	1.93041	0.000271787	-5.12548e-15	-3.91086	1	1
Solyc03g005550	SL3.0ch03	414598	416598	-	7679	12099	9525	13017	38.826	42.254	3.42849	1.34449e-12	-1.95886	-3.87098	1	1
Solyc03g005537	SL3.0ch03	410995	412995	+	1212	8014	2218	10109	13.137	17.993	4.85624	9.21842e-22	-5.12548e-15	-3.91086	1	1
Solyc03g005580	SL3.0ch03	424322	426322	-	2069	5218	3147	6749	28.393	31.801	3.4077	1.49661e-06	-9.32376	6.18053	1.02237e-07	3.73146e-05
Solyc03g005590	SL3.0ch03	433086	435086	-	3535	7836	3877	6504	31.088	37.347	6.25922	8.5294e-22	1.41989	-3.20797	0.608515	1
Solyc03g005600	SL3.0ch03	434961	436961	+	7993	8661	10587	9573	47.994	52.515	4.52041	1.50846e-17	0.02906	5.67606	0.931491	1
Solyc03g005630	SL3.0ch03	456308	458308	-	3113	7458	3496	6844	29.448	33.81	4.36195	1.96874e-11	1.22948	-2.42582	0.395213	1
Solyc03g005640	SL3.0ch03	455649	457649	+	3145	7448	3501	7366	29.689	32.217	2.52739	4.94619e-05	-5.12548e-15	-1.83671	1	1
Solyc03g005730	SL3.0ch03	517469	519469	-	1552	6925	1704	6233	18.308	21.469	3.16071	4.35855e-07	-0.437675	7.0811	0.125125	0.979961
Solyc03g005740	SL3.0ch03	521515	523515	-	9547	7236	12051	8627	56.885	58.279	1.39439	0.00392656	0.824411	6.39398	0.0150267	0.359757
Solyc03g005750	SL3.0ch03	523186	525186	+	4077	12485	4975	14329	24.617	25.772	1.15527	0.00676923	0.448307	6.39625	0.123641	0.974952
Solyc03g005760	SL3.0ch03	539003	541003	-	1074	6274	1103	5380	14.616	17.014	2.39751	9.40965e-05	-3.59569	8.15367	1.44324e-08	6.07314e-06
Solyc03g005770	SL3.0ch03	538878	540878	+	1078	6351	1106	5231	14.511	17.453	2.94235	2.61363e-06	-3.82361	4.08491	1.15665e-06	0.000301979
Solyc03g005780	SL3.0ch03	541038	543038	+	269	1035	1867	3651	20.629	33.835	13.2059	6.10208e-21	-3.80037	2.52088	0.000149191	0.0152031
Solyc03g005790	SL3.0ch03	543791	545791	+	2275	4456	2198	3365	33.799	39.511	5.71221	9.04078e-11	-2.57628	-3.7663	0.65732	1
Solyc03g005810	SL3.0ch03	552971	554971	-	1066	4538	878	3159	19.022	21.749	2.7267	0.000721426	0.840278	-0.957576	0.452471	1
Solyc03g005830	SL3.0ch03	569598	571598	-	1195	8611	1580	9387	12.186	14.407	2.22044	2.42074e-06	0.0700986	4.38841	0.827807	1
Solyc03g005840	SL3.0ch03	573031	575031	-	2434	5723	2890	5534	29.839	34.307	4.46734	9.76731e-10	-5.12548e-15	-3.91086	1	1
Solyc03g005870	SL3.0ch03	588053	590053	+	3552	5136	3250	4131	40.884	44.032	3.148	4.57734e-05	0.321232	5.93179	0.230357	1
Solyc03g005890	SL3.0ch03	604097	606097	-	3916	8999	6231	10908	30.321	36.356	6.03435	2.43251e-27	0.50341	-2.15916	0.761749	1
Solyc03g005920	SL3.0ch03	627312	629312	-	8978	5594	10947	5956	61.611	64.764	3.15234	8.86791e-09	0.202748	5.60455	0.450044	1
Solyc03g005940	SL3.0ch03	635547	637547	-	1447	5329	1539	5275	21.355	22.586	1.23107	0.0407513	-5.99053	0.871795	0.00029231	0.0253156
Solyc03g005950	SL3.0ch03	641044	643044	-	1262	5937	1073	4613	17.53	18.871	1.3407	0.0252063	1.84915	-3.83472	1	1
Solyc03g005960	SL3.0ch03	644198	646198	+	3522	10483	3627	8032	25.148	31.109	5.96085	1.33461e-25	-0.853361	-0.0509223	0.393468	1
Solyc03g005970	SL3.0ch03	658879	660879	-	1620	5595	1731	5363	22.453	24.401	1.94768	0.00359399	0.175064	1.06458	0.77098	1
Solyc03g005980	SL3.0ch03	662855	664855	-	3035	11756	4026	13536	20.519	22.924	2.40526	1.92827e-07	-1.62118	-0.236821	0.0191744	0.417795
Solyc03g006030	SL3.0ch03	716984	718984	-	7420	8739	8562	6890	45.919	55.41	9.49162	1.29836e-62	-4.61281	2.05945	7.48534e-07	0.000205951
Solyc03g006060	SL3.0ch03	751388	753388	-	2664	8249	2804	7518	24.411	27.165	2.75403	4.1043e-06	-0.0182601	2.86616	0.966748	1
Solyc03g006070	SL3.0ch03	758694	760694	-	1142	4385	1627	3100	20.662	34.419	13.7571	6.61248e-54	0.129151	6.21258	0.621646	1
Solyc03g006080	SL3.0ch03	756961	758961	+	456	10061	485	9410	4.336	4.901	0.565628	0.0282133	-0.827715	2.51547	0.306295	1
Solyc03g006090	SL3.0ch03	768958	770958	-	9000	4259	10448	4611	67.878	69.38	1.50201	0.00396578	-0.449721	0.777091	0.481359	1
Solyc03g006100	SL3.0ch03	762579	764579	+	196	1630	233	1225	10.734	15.981	5.24695	9.83455e-06	-3.45624	3.66929	8.17947e-05	0.00928772
Solyc03g006120	SL3.0ch03	781372	783372	-	1179	10803	1327	9958	9.84	11.759	1.91921	2.42194e-06	-3.5039	-2.5107	0.177908	1
Solyc03g006140	SL3.0ch03	799778	801778	-	6513	12543	7801	11538	34.178	40.338	6.15997	6.77208e-35	0.110471	6.87956	0.667174	1
Solyc03g006170	SL3.0ch03	826646	828646	-	474	2200	411	1609	17.726	20.347	2.62028	0.0126801	-5.12548e-15	-3.91086	1	1
Solyc03g006177	SL3.0ch03	831967	833967	-	3692	9772	3970	10013	27.421	28.392	0.970347	0.0355483	-0.144295	2.43454	0.718207	1
Solyc03g006200	SL3.0ch03	831528	833528	+	3233	7335	3626	7760	30.592	31.846	1.25377	0.0231781	-5.12548e-15	-3.91086	1	1
Solyc03g006220	SL3.0ch03	846621	848621	+	1506	11433	1585	10327	11.639	13.306	1.66668	5.7437e-05	0.463611	-0.283114	0.604836	1
Solyc03g006240	SL3.0ch03	863701	865701	-	811	7757	879	7106	9.465	11.008	1.54269	0.00073315	1.20561	-0.595009	0.101185	0.902834
Solyc03g006250	SL3.0ch03	868790	870790	-	1083	7280	1412	8756	12.95	13.887	0.936805	0.0322708	-0.594267	3.25169	0.306548	1
Solyc03g006280	SL3.0ch03	897295	899295	-	3693	5789	3855	5628	38.947	40.652	1.70421	0.00927697	-0.300442	2.84559	0.419164	1
Solyc03g006290	SL3.0ch03	899687	901687	-	2447	5004	2382	4584	32.841	34.195	1.35343	0.0412857	2.68167	-3.08039	0.629112	1
Solyc03g006310	SL3.0ch03	907556	909556	+	12385	9883	14246	10742	55.618	57.011	1.39344	0.00146394	0.691146	4.02566	0.112819	0.942318
Solyc03g006380	SL3.0ch03	980983	982983	-	1583	12096	2019	11551	11.572	14.878	3.30592	1.6499e-15	-0.155596	1.60211	0.755753	1
Solyc03g006385	SL3.0ch03	986181	988181	-	2335	5556	4287	6657	29.591	39.172	9.58148	2.14732e-41	0.110373	-0.0693157	0.932779	1
Solyc03g006430	SL3.0ch03	1026537	1028537	+	4471	8551	5445	8370	34.334	39.414	5.07948	1.66636e-17	-0.391434	4.35819	0.307846	1
Solyc03g006450	SL3.0ch03	1042552	1044552	-	2370	9336	3016	10359	20.246	22.55	2.30351	8.42686e-06	-0.093563	-0.187458	1	1
Solyc03g006470	SL3.0ch03	1057653	1059653	-	7561	12725	8914	13125	37.272	40.446	3.17447	3.43917e-11	-3.89594	-3.5391	0.283443	1
Solyc03g006490	SL3.0ch03	1072636	1074636	+	5357	9702	6040	9495	35.573	38.88	3.30654	2.92949e-09	-3.19897	5.89857	2.84874e-05	0.00410861
Solyc03g006500	SL3.0ch03	1077181	1079181	+	5659	6854	6129	6679	45.225	47.853	2.62794	2.35561e-05	0.194062	4.53662	0.588556	1
Solyc03g006520	SL3.0ch03	1091682	1093682	+	338	4518	216	2247	6.96	8.77	1.80933	0.00390414	0.239805	5.04198	0.380759	1
Solyc03g006530	SL3.0ch03	1111310	1113310	-	1310	5858	1395	5744	18.276	19.541	1.26488	0.0271864	3.64042	-2.62852	0.104365	0.911581
Solyc03g006550	SL3.0ch03	1117977	1119977	+	5172	11595	6122	11992	30.846	33.797	2.95076	4.86294e-09	-3.42025	-3.76922	0.43771	1
Solyc03g006560	SL3.0ch03	1126727	1128727	+	5719	9536	6963	10482	37.489	39.914	2.42467	6.51187e-06	-0.287756	4.03763	0.340567	1
Solyc03g006565	SL3.0ch03	1127838	1129838	+	3853	5598	4567	5812	40.768	44.002	3.23414	3.78991e-06	-5.12548e-15	-3.91086	1	1
Solyc03g006570	SL3.0ch03	1149698	1151698	-	2639	13004	3071	13584	16.87	18.439	1.56874	0.000163448	-0.0839325	4.99639	0.784032	1
Solyc03g006580	SL3.0ch03	1151596	1153596	+	7244	10282	7355	9215	41.333	44.387	3.05457	1.46257e-08	0.0622288	5.45721	0.817421	1
Solyc03g006600	SL3.0ch03	1180849	1182849	-	3341	10360	3858	11079	24.385	25.828	1.4434	0.00298837	4.71889	-2.16148	0.00223585	0.108657
Solyc03g006610	SL3.0ch03	1185164	1187164	+	3579	10695	4580	10344	25.074	30.689	5.61526	4.76721e-26	0.0614261	4.56929	0.904602	1
Solyc03g006630	SL3.0ch03	1206241	1208241	-	6218	10692	7908	11610	36.771	40.516	3.74531	4.63349e-13	0.683148	3.57823	0.158138	1
Solyc03g006640	SL3.0ch03	1216095	1218095	+	2450	9956	3486	12330	19.749	22.041	2.29246	2.48171e-06	1.30253	5.24868	0.000816901	0.0531253
Solyc03g006650	SL3.0ch03	1226819	1228819	+	2194	6095	2772	6404	26.469	30.209	3.74043	5.27198e-08	1.49809	-0.34964	0.162702	1
Solyc03g006660	SL3.0ch03	1231007	1233007	+	1281	9423	1362	9043	11.967	13.09	1.12237	0.00784187	0.213547	4.40398	0.494793	1
Solyc03g006700	SL3.0ch03	1262519	1264519	-	5159	5599	5614	5390	47.955	51.018	3.0628	5.61278e-06	1.87736	-1.44367	1	1
Solyc03g006710	SL3.0ch03	1265478	1267478	-	58463	96212	66664	99435	37.797	40.135	2.33778	5.96601e-41	-1.674	-2.65699	0.45979	1
Solyc03g006713	SL3.0ch03	1264956	1266956	+	2986	6384	2889	5060	31.868	36.344	4.47653	8.17624e-10	1.82272	-3.87342	1	1
Solyc03g006720	SL3.0ch03	1275230	1277230	+	2680	3015	3488	3367	47.059	50.883	3.82374	1.77722e-05	-5.12548e-15	-3.91086	1	1
Solyc03g006740	SL3.0ch03	1288300	1290300	+	123	1134	147	313	9.785	31.957	22.1713	1.56708e-25	-2.99345	-2.40338	0.0356699	0.578876
Solyc03g006750	SL3.0ch03	1289039	1291039	+	33	985	116	179	3.242	39.322	36.0804	3.88741e-53	-2.05039	-3.59163	0.617022	1
Solyc03g006760	SL3.0ch03	1289039	1291039	+	33	985	116	179	3.242	39.322	36.0804	3.88741e-53	0.0779799	0.45	0.902157	1
Solyc03g006770	SL3.0ch03	1297311	1299311	+	5703	11056	5902	10337	34.029	36.345	2.31513	9.62824e-06	-3.9642	-3.26276	0.267863	1
Solyc03g006790	SL3.0ch03	1309106	1311106	+	2680	3631	3391	3228	42.466	51.231	8.76577	6.39117e-23	-5.12548e-15	-3.91086	1	1
Solyc03g006800	SL3.0ch03	1314488	1316488	+	8303	9966	9164	9897	45.449	48.077	2.62865	3.76607e-07	0.37355	-0.326735	0.69396	1
Solyc03g006860	SL3.0ch03	1377446	1379446	-	7501	8692	7602	7908	46.322	49.014	2.69105	1.56892e-06	-0.224278	4.37146	0.434558	1
Solyc03g006880	SL3.0ch03	1406546	1408546	+	3915	12386	3692	11081	24.017	24.992	0.974607	0.0232659	-3.6661	-2.19536	0.010427	0.291144
Solyc03g006890	SL3.0ch03	1421023	1423023	+	7111	9383	7594	9593	43.113	44.185	1.07191	0.0241204	-5.12548e-15	-3.91086	1	1
Solyc03g006900	SL3.0ch03	1437335	1439335	+	1819	3849	1787	3161	32.092	36.116	4.02315	1.13463e-05	-1.14602	-1.46143	0.306537	1
Solyc03g006910	SL3.0ch03	1475146	1477146	-	5380	13326	5991	12587	28.761	32.248	3.48699	4.56293e-13	-2.6189	-3.73108	0.569123	1
Solyc03g006920	SL3.0ch03	1490989	1492989	-	5456	10692	6557	10463	33.787	38.525	4.7378	7.71403e-19	0.874006	3.9398	0.0246806	0.48134
Solyc03g006930	SL3.0ch03	1506101	1508101	-	4677	7080	5114	7287	39.781	41.239	1.45805	0.0117002	-4.23675	-3.04425	0.00518004	0.190813
Solyc03g006940	SL3.0ch03	1506759	1508759	+	1485	5442	1810	5414	21.438	25.055	3.61752	3.94058e-07	-4.8351	-3.56523	0.0806689	0.829673
Solyc03g006950	SL3.0ch03	1512322	1514322	+	901	5635	1407	5114	13.785	21.576	7.79126	7.75088e-31	-5.12548e-15	-3.91086	1	1
Solyc03g006960	SL3.0ch03	1523231	1525231	-	7824	8162	10788	10031	48.943	51.818	2.87523	5.31573e-08	0.448906	5.86941	0.364596	1
Solyc03g006980	SL3.0ch03	1539359	1541359	+	5447	10198	5796	9533	34.816	37.811	2.99445	4.95409e-08	-0.692584	-0.84789	0.51955	1
Solyc03g007000	SL3.0ch03	1554895	1556895	-	29	799	120	2074	3.502	5.469	1.96705	0.0156181	0.284084	5.11456	0.393745	1
Solyc03g007020	SL3.0ch03	1566176	1568176	-	9817	9468	12092	9998	50.905	54.74	3.83485	1.31587e-14	-5.12548e-15	-3.91086	1	1
Solyc03g007060	SL3.0ch03	1626915	1628915	-	7167	8875	7837	8770	44.676	47.191	2.51447	4.7179e-06	-1.46705	-1.97422	0.171017	1
Solyc03g007070	SL3.0ch03	1629521	1631521	+	4459	7519	6596	7329	37.227	47.368	10.1415	9.70874e-60	0.0857361	3.15573	0.839022	1
Solyc03g007090	SL3.0ch03	1646168	1648168	-	6962	10321	7528	10339	40.282	42.134	1.85118	0.000301393	-0.364081	0.213649	0.550703	1
Solyc03g007100	SL3.0ch03	1701715	1703715	-	10097	10256	12209	11076	49.609	52.433	2.8235	4.93136e-09	-0.202317	5.75219	0.477141	1
Solyc03g007110	SL3.0ch03	1709176	1711176	-	3288	7878	3547	8048	29.447	30.591	1.14424	0.029628	0.0667365	5.41987	0.830493	1
Solyc03g007140	SL3.0ch03	1725121	1727121	+	11425	10855	12242	10328	51.279	54.24	2.96097	4.82711e-10	0.334274	4.38883	0.254774	1
Solyc03g007170	SL3.0ch03	1748516	1750516	-	5289	9603	6715	9464	35.516	41.504	5.98871	1.01829e-26	-0.180615	4.7079	0.656289	1
Solyc03g007180	SL3.0ch03	1753968	1755968	+	14114	7348	15600	7617	65.763	67.192	1.4294	0.000930678	0.586316	4.25835	0.122229	0.969127
Solyc03g007190	SL3.0ch03	1769641	1771641	-	11881	11025	12806	10784	51.869	54.286	2.41721	1.94136e-07	0.213806	6.2245	0.404497	1
Solyc03g007210	SL3.0ch03	1776909	1778909	+	7514	6530	9032	6291	53.503	58.944	5.4408	1.81549e-20	-0.014662	5.6594	0.973513	1
Solyc03g007220	SL3.0ch03	1781276	1783276	+	9025	4727	10177	3968	65.627	71.948	6.32087	2.27561e-29	-0.663059	3.42901	0.307188	1
Solyc03g007230	SL3.0ch03	1790366	1792366	+	3618	7449	4377	8376	32.692	34.321	1.62955	0.00461374	0.636719	4.53354	0.239286	1
Solyc03g007240	SL3.0ch03	1801138	1803138	-	6190	11905	7103	12144	34.208	36.904	2.69611	6.24898e-08	0.123489	3.91643	0.738814	1
Solyc03g007260	SL3.0ch03	1818306	1820306	-	9849	10022	11067	10501	49.565	51.312	1.74744	0.00027321	-0.388844	4.16665	0.363875	1
Solyc03g007290	SL3.0ch03	1853298	1855298	+	1824	11303	2203	10517	13.895	17.319	3.42416	6.1083e-14	0.599082	0.354639	0.47264	1
Solyc03g007300	SL3.0ch03	1863277	1865277	-	10326	12240	10267	10471	45.759	49.508	3.74904	1.20371e-14	-5.12548e-15	-3.7988	1	1
Solyc03g007370	SL3.0ch03	1920347	1922347	-	7703	9316	8909	9443	45.261	48.545	3.28394	8.80848e-10	0.500903	4.36395	0.158618	1
Solyc03g007380	SL3.0ch03	1927428	1929428	+	3762	10734	4099	11162	25.952	26.859	0.907328	0.0375251	1.30983	2.5152	0.212399	1
Solyc03g007400	SL3.0ch03	1940427	1942427	+	828	4336	797	2604	16.034	23.434	7.4002	5.77851e-17	0.520261	2.24758	0.249753	1
Solyc03g007410	SL3.0ch03	1950118	1952118	+	5705	10715	6680	10834	34.744	38.141	3.3967	1.23691e-10	-5.12548e-15	-3.91086	1	1
Solyc03g007420	SL3.0ch03	1961244	1963244	+	7156	9189	7587	9084	43.781	45.51	1.72919	0.00104147	0.0295997	3.63628	0.932074	1
Solyc03g007430	SL3.0ch03	1977938	1979938	-	7235	8713	8499	9642	45.366	46.85	1.48349	0.00371112	0.260709	6.24268	0.401396	1
Solyc03g007440	SL3.0ch03	1984339	1986339	+	4135	8672	4741	8668	32.287	35.357	3.06982	1.62436e-07	0.029427	5.1003	0.919853	1
Solyc03g007450	SL3.0ch03	2002696	2004696	+	3383	11673	4507	13934	22.469	24.44	1.97066	2.02255e-05	-1.93382	-3.87151	1	1
Solyc03g007460	SL3.0ch03	2016211	2018211	-	1252	10414	1514	10013	10.732	13.134	2.40234	2.0152e-08	-0.295064	2.84573	0.516224	1
Solyc03g007480	SL3.0ch03	2050940	2052940	+	7401	4852	10210	5663	60.402	64.323	3.92153	2.66516e-11	0.401931	7.26132	0.171416	1
Solyc03g007500	SL3.0ch03	2080670	2082670	-	4902	8207	5179	8296	37.394	38.434	1.03998	0.0388614	0.171781	4.46794	0.568386	1
Solyc03g007520	SL3.0ch03	2095201	2097201	-	6541	10740	6793	10018	37.851	40.408	2.55725	1.31664e-06	0.53879	6.5712	0.0467145	0.660168
Solyc03g007530	SL3.0ch03	2102849	2104849	+	5546	9703	6877	11079	36.37	38.299	1.92958	0.000213778	0.227898	2.89146	0.727322	1
Solyc03g007540	SL3.0ch03	2114981	2116981	-	1354	5723	1561	4940	19.132	24.012	4.87929	7.73363e-12	-5.12548e-15	-3.87428	1	1
Solyc03g007550	SL3.0ch03	2113847	2115847	+	1361	5893	1603	4828	18.762	24.926	6.16408	6.87801e-18	0.522409	1.01449	0.502035	1
Solyc03g007560	SL3.0ch03	2119707	2121707	+	4982	11979	6079	11817	29.373	33.968	4.59522	9.07516e-20	0.385209	0.338373	0.612605	1
Solyc03g007600	SL3.0ch03	2138255	2140255	+	41	838	81	580	4.664	12.254	7.58977	6.73754e-08	-0.248618	6.03218	0.458423	1
Solyc03g007610	SL3.0ch03	2154773	2156773	-	11220	8710	13291	9669	56.297	57.888	1.59059	0.000614854	0.161461	5.20836	0.608423	1
Solyc03g007640	SL3.0ch03	2177014	2179014	+	2328	5791	2129	4844	28.673	30.532	1.85857	0.00720474	-5.12548e-15	-3.91086	1	1
Solyc03g007690	SL3.0ch03	2215286	2217286	-	6360	8847	7640	8790	41.823	46.5	4.67746	1.41889e-16	-0.0689356	-0.0874151	0.932847	1
Solyc03g007695	SL3.0ch03	2220197	2222197	+	2610	8215	2988	8348	24.111	26.359	2.24765	9.50421e-05	-5.12548e-15	-3.8387	1	1
Solyc03g007700	SL3.0ch03	2227803	2229803	+	1612	11709	1943	11402	12.101	14.56	2.45857	4.63581e-09	0.349779	-0.722162	0.686872	1
Solyc03g007710	SL3.0ch03	2243901	2245901	-	7407	10071	9307	10437	42.379	47.138	4.75938	9.29167e-20	-0.664552	2.63052	0.400185	1
Solyc03g007720	SL3.0ch03	2253215	2255215	-	7171	10273	9354	10434	41.109	47.271	6.16238	4.43552e-32	-0.37914	-0.578152	0.67833	1
Solyc03g007730	SL3.0ch03	2257423	2259423	+	2896	11093	3093	11138	20.702	21.734	1.03226	0.0179783	-5.12548e-15	-3.86962	1	1
Solyc03g007740	SL3.0ch03	2269226	2271226	+	154	1921	175	1285	7.422	11.986	4.56461	4.95089e-06	0.666231	8.30225	0.0560875	0.717073
Solyc03g007750	SL3.0ch03	2278777	2280777	-	8498	6751	12172	6887	55.728	63.865	8.1366	1.40108e-51	0.420606	3.62012	0.224722	1
Solyc03g007760	SL3.0ch03	2288205	2290205	-	6435	7862	8611	9680	45.009	47.078	2.06836	0.000155206	-0.0489831	5.12798	0.909786	1
Solyc03g007780	SL3.0ch03	2336424	2338424	+	9518	9240	12027	9494	50.741	55.885	5.14393	2.28785e-24	-5.12548e-15	-2.60312	1	1
Solyc03g007790	SL3.0ch03	2340994	2342994	+	7645	3692	8936	3796	67.434	70.185	2.75129	4.0281e-06	1.8184	-3.65875	1	1
Solyc03g007800	SL3.0ch03	2362462	2364462	-	3565	5156	4652	4532	40.878	50.653	9.77497	2.04444e-38	-0.472295	1.55563	0.491367	1
Solyc03g007810	SL3.0ch03	2372507	2374507	-	16188	8260	17535	8142	66.214	68.291	2.07668	7.25075e-07	-0.597685	6.57689	0.032394	0.550821
Solyc03g007825	SL3.0ch03	2378454	2380454	-	2027	6201	2796	6260	24.635	30.875	6.23917	1.73234e-19	-5.12548e-15	-3.8303	1	1
Solyc03g007830	SL3.0ch03	2382869	2384869	-	5243	4321	5689	2926	54.82	66.036	11.2158	1.21007e-52	0.311948	4.7686	0.341786	1
Solyc03g007840	SL3.0ch03	2386248	2388248	-	11146	10497	13843	11253	51.499	55.16	3.66085	5.44372e-15	-0.483135	1.22175	0.348744	1
Solyc03g007850	SL3.0ch03	2391616	2393616	-	5324	8203	5332	7316	39.358	42.157	2.79854	3.91867e-06	0.561635	2.16344	0.253727	1
Solyc03g007860	SL3.0ch03	2391135	2393135	+	5284	6892	5291	5971	43.397	46.981	3.58415	4.15068e-08	-1.32066	2.6153	0.00522198	0.190821
Solyc03g007870	SL3.0ch03	2401037	2403037	-	5513	10772	6126	8787	33.853	41.078	7.22501	9.98277e-39	0.265311	7.56821	0.42887	1
Solyc03g007890	SL3.0ch03	2414117	2416117	-	9745	9077	12788	10372	51.775	55.216	3.44137	3.43924e-12	-0.0293979	8.44493	0.954569	1
Solyc03g007900	SL3.0ch03	2414539	2416539	+	9215	8988	11581	10161	50.624	53.266	2.64205	1.53775e-07	0.195779	4.27953	0.555847	1
Solyc03g007920	SL3.0ch03	2425841	2427841	+	7027	9110	7681	9300	43.546	45.233	1.68702	0.0012955	-5.12548e-15	-3.91086	1	1
Solyc03g007940	SL3.0ch03	2436399	2438399	-	2110	9237	2590	10032	18.595	20.52	1.9245	0.000133021	0.990202	2.26987	0.204139	1
Solyc03g007950	SL3.0ch03	2442210	2444210	-	6956	9537	7962	9091	42.175	46.69	4.51426	2.00518e-16	0.517861	-0.939808	0.571268	1
Solyc03g007970	SL3.0ch03	2455357	2457357	+	7161	10880	8328	12055	39.693	40.858	1.16466	0.0111681	-0.351209	2.29643	0.468044	1
Solyc03g007980	SL3.0ch03	2466106	2468106	-	5935	8513	7650	9530	41.078	44.529	3.45017	9.05099e-10	-0.20403	5.24898	0.509669	1
Solyc03g007990	SL3.0ch03	2467193	2469193	+	7633	8384	8597	8439	47.656	50.464	2.80811	3.52936e-07	-0.00413365	6.31321	0.991545	1
Solyc03g007995	SL3.0ch03	2468716	2470716	+	294	4598	287	3317	6.01	7.963	1.95356	0.000345848	-5.12548e-15	-3.91086	1	1
Solyc03g025170	SL3.0ch03	2653523	2655523	-	3876	9411	3814	8556	29.171	30.833	1.66129	0.00235149	0.234187	7.0296	0.435477	1
Solyc03g025190	SL3.0ch03	2686692	2688692	+	7256	9229	10123	10950	44.016	48.038	4.022	1.68094e-14	0.850267	-3.37158	0.810977	1
Solyc03g025210	SL3.0ch03	2699868	2701868	+	7623	10931	8397	10870	41.085	43.582	2.49681	8.76183e-07	0.557339	-2.39215	0.759997	1
Solyc03g025220	SL3.0ch03	2705537	2707537	+	8922	10764	11264	12460	45.322	47.479	2.1578	6.437e-06	0.5023	2.57037	0.278029	1
Solyc03g025230	SL3.0ch03	2710637	2712637	+	12469	8765	15969	10042	58.722	61.393	2.6714	4.61568e-09	-0.312206	3.12494	0.416609	1
Solyc03g025250	SL3.0ch03	2721044	2723044	+	233	1328	358	1492	14.926	19.351	4.42502	0.000452591	-1.31787	-3.53156	0.685006	1
Solyc03g025255	SL3.0ch03	2723370	2725370	+	1725	4975	2091	5416	25.746	27.854	2.10773	0.00285153	1.88411	-3.76182	1	1
Solyc03g025260	SL3.0ch03	2726900	2728900	+	3075	6825	2915	4813	31.061	37.72	6.65937	7.37083e-20	-5.12548e-15	-3.91086	1	1
Solyc03g025290	SL3.0ch03	2764468	2766468	-	8090	9217	9249	9358	46.744	49.707	2.96301	2.31619e-08	-0.369388	5.30737	0.348009	1
Solyc03g025300	SL3.0ch03	2769269	2771269	-	7836	9303	9431	9582	45.72	49.603	3.88262	3.00725e-13	-3.6412	-3.68591	0.4385	1
Solyc03g025310	SL3.0ch03	2774790	2776790	+	6078	8568	6418	8099	41.499	44.21	2.71085	2.72081e-06	-0.245688	5.14057	0.393967	1
Solyc03g025320	SL3.0ch03	2789806	2791806	-	7996	11129	9849	10690	41.809	47.953	6.14353	6.51709e-34	0.787759	4.74152	0.0168916	0.387946
Solyc03g025330	SL3.0ch03	2795752	2797752	-	5937	8156	7565	8155	42.127	48.123	5.99611	1.13533e-24	-0.535059	-0.298998	0.394091	1
Solyc03g025340	SL3.0ch03	2799851	2801851	-	12088	7713	13788	8129	61.047	62.91	1.86265	7.12289e-05	0.156602	8.19849	0.56738	1
Solyc03g025380	SL3.0ch03	2837501	2839501	+	5730	10183	7559	9686	36.008	43.833	7.8247	9.1608e-47	1.36899	-0.494127	0.136443	1
Solyc03g025400	SL3.0ch03	2852306	2854306	-	11664	9225	13136	8523	55.838	60.649	4.81115	2.91939e-23	-0.245839	2.25323	0.546267	1
Solyc03g025440	SL3.0ch03	2885078	2887078	-	8049	9491	9006	9262	45.889	49.299	3.40993	1.51484e-10	0.302827	4.93676	0.291234	1
Solyc03g025470	SL3.0ch03	2908438	2910438	-	5898	10379	6841	11194	36.235	37.932	1.69662	0.000779255	-0.4067	-1.04022	0.764267	1
Solyc03g025480	SL3.0ch03	2908582	2910582	+	6434	10547	7271	11123	37.889	39.529	1.63979	0.00103667	0.470942	3.36965	0.218757	1
Solyc03g025490	SL3.0ch03	2913898	2915898	+	7279	6002	8861	6419	54.808	57.991	3.18322	6.96308e-08	-5.12548e-15	-3.86962	1	1
Solyc03g025500	SL3.0ch03	2922654	2924654	-	6782	4634	7147	4426	59.408	61.756	2.34796	0.000204458	0.15374	3.18205	0.714249	1
Solyc03g025510	SL3.0ch03	2929372	2931372	-	12228	10427	13953	11309	53.975	55.233	1.25832	0.00346625	-0.368082	4.52233	0.214642	1
Solyc03g025520	SL3.0ch03	2932582	2934582	+	8250	9166	11239	10419	47.37	51.893	4.52283	1.65203e-18	0.362748	8.17393	0.258368	1
Solyc03g025530	SL3.0ch03	2945251	2947251	-	7347	9049	8191	7963	44.81	50.706	5.896	7.67752e-26	-0.00372888	6.94434	0.990069	1
Solyc03g025540	SL3.0ch03	2967332	2969332	-	4905	6213	5031	5976	44.118	45.707	1.58963	0.00982952	-0.0316002	4.93464	0.905178	1
Solyc03g025550	SL3.0ch03	2975506	2977506	-	12880	8098	16310	8853	61.398	64.817	3.41974	6.2851e-14	0.382944	6.23966	0.150956	1
Solyc03g025560	SL3.0ch03	2984726	2986726	+	7083	5870	7516	5716	54.682	56.802	2.11938	0.00039314	-0.0363943	2.98441	0.925494	1
Solyc03g025570	SL3.0ch03	2992052	2994052	-	3590	5051	4276	5222	41.546	45.02	3.47389	2.30419e-06	-0.878916	-1.56211	0.379055	1
Solyc03g025580	SL3.0ch03	2998370	3000370	+	6760	9831	7386	10274	40.745	41.823	1.07835	0.022016	-0.999269	-1.32222	0.304859	1
Solyc03g025617	SL3.0ch03	3048653	3050653	+	667	2807	928	3205	19.2	22.453	3.25365	0.000388163	-0.279139	0.873875	0.695002	1
Solyc03g025650	SL3.0ch03	3096632	3098632	+	6076	9839	5945	8856	38.178	40.166	1.98839	0.000266928	-5.12548e-15	-3.91086	1	1
Solyc03g025660	SL3.0ch03	3120013	3122013	+	2195	5377	2519	5157	28.988	32.817	3.82819	3.46463e-07	-5.12548e-15	-3.91086	1	1
Solyc03g025700	SL3.0ch03	3141857	3143857	+	6890	6551	7149	5925	51.261	54.681	3.41998	2.83373e-08	-0.103929	0.498841	0.861924	1
Solyc03g025710	SL3.0ch03	3148004	3150004	-	6952	8477	7242	8017	45.058	47.461	2.40251	2.07569e-05	0.365265	-0.484669	0.68668	1
Solyc03g025720	SL3.0ch03	3158345	3160345	+	7976	9772	10895	10706	44.94	50.437	5.4972	7.81548e-27	1.17019	9.04969	0.000119173	0.012537
Solyc03g025730	SL3.0ch03	3166464	3168464	-	5181	8943	6235	7122	36.682	46.68	9.9974	3.70537e-62	-5.12548e-15	-3.91086	1	1
Solyc03g025740	SL3.0ch03	3168246	3170246	+	5116	9564	5244	8515	34.85	38.113	3.2631	1.34422e-08	-0.120388	2.90747	0.77377	1
Solyc03g025760	SL3.0ch03	3199018	3201018	-	1998	8037	2924	7086	19.91	29.211	9.30048	7.2438e-52	2.63195	-3.62642	0.693458	1
Solyc03g025780	SL3.0ch03	3200287	3202287	-	3254	9598	4202	9136	25.319	31.504	6.18496	6.86481e-28	-5.12548e-15	-3.91086	1	1
Solyc03g025795	SL3.0ch03	3224237	3226237	+	4512	9615	5191	9256	31.939	35.931	3.99249	1.76681e-12	-0.483494	-3.13265	1	1
Solyc03g025830	SL3.0ch03	3255913	3257913	-	9343	11068	11254	12562	45.774	47.254	1.47961	0.00121407	-1.08453	0.194836	0.196405	1
Solyc03g025850	SL3.0ch03	3271335	3273335	+	5603	11355	6271	11281	33.04	35.728	2.68767	1.63136e-07	-0.178696	8.13351	0.501542	1
Solyc03g025860	SL3.0ch03	3277944	3279944	+	8739	11417	10358	11569	43.357	47.239	3.88175	2.84557e-15	0.770898	-0.109712	0.325574	1
Solyc03g025880	SL3.0ch03	3314981	3316981	-	5482	11232	6519	11925	32.799	35.345	2.54598	5.10405e-07	-0.0121498	4.78163	0.967332	1
Solyc03g025890	SL3.0ch03	3315450	3317450	+	6322	10976	7181	11741	36.548	37.951	1.40296	0.00351532	-0.219479	4.56307	0.539539	1
Solyc03g025910	SL3.0ch03	3352748	3354748	-	7797	11226	9841	12798	40.987	43.469	2.48201	3.3683e-07	0.582562	6.13469	0.0809246	0.830086
Solyc03g025920	SL3.0ch03	3353409	3355409	+	9859	9886	11682	10569	49.932	52.501	2.56938	1.59275e-07	0.562438	3.8532	0.0961815	0.888014
Solyc03g025923	SL3.0ch03	3361444	3363444	+	4060	7383	4903	6541	35.48	42.843	7.36321	1.96922e-29	0.179219	3.45735	0.631967	1
Solyc03g025927	SL3.0ch03	3371643	3373643	+	6948	12912	8257	14219	34.985	36.737	1.75207	0.000133937	0.371769	0.638535	0.535608	1
Solyc03g025935	SL3.0ch03	3391443	3393443	+	106	1533	219	2225	6.467	8.961	2.49336	0.00234601	-4.33692	-3.64138	0.288952	1
Solyc03g025937	SL3.0ch03	3393272	3395272	+	3952	4767	4444	4878	45.326	47.672	2.34587	0.00105529	0.120942	0.865595	0.852319	1
Solyc03g025940	SL3.0ch03	3398522	3400522	+	735	4340	828	4464	14.483	15.646	1.1635	0.046711	0.423387	3.58601	0.248066	1
Solyc03g025970	SL3.0ch03	3418610	3420610	+	2571	9684	2813	8224	20.979	25.487	4.50781	9.32216e-16	0.101534	5.84528	0.773091	1
Solyc03g025980	SL3.0ch03	3425907	3427907	+	10604	6011	11949	5399	63.822	68.878	5.05641	2.06126e-22	0.324316	5.40858	0.246663	1
Solyc03g026000	SL3.0ch03	3439856	3441856	-	4931	8548	5526	8620	36.583	39.064	2.48121	1.82741e-05	-2.39901	2.29578	0.000259359	0.0231341
Solyc03g026010	SL3.0ch03	3444459	3446459	+	6254	9927	7648	11104	38.65	40.785	2.13471	3.97817e-05	-0.514404	3.27459	0.169208	1
Solyc03g026020	SL3.0ch03	3453735	3455735	+	6117	10351	6911	9839	37.145	41.26	4.11494	3.12895e-14	0.260439	6.96341	0.51919	1
Solyc03g026030	SL3.0ch03	3461807	3463807	-	6477	11410	8109	10978	36.211	42.484	6.27376	4.06954e-34	-5.12548e-15	-3.91086	1	1
Solyc03g026050	SL3.0ch03	3479033	3481033	+	11675	9204	15173	9846	55.917	60.646	4.72848	5.58745e-24	-0.725739	-0.629799	0.45411	1
Solyc03g026060	SL3.0ch03	3491574	3493574	-	2752	11986	3021	12455	18.673	19.521	0.847729	0.0309517	-0.17883	3.7741	0.591711	1
Solyc03g026070	SL3.0ch03	3506277	3508277	-	4477	10076	5088	10321	30.763	33.02	2.25625	2.40463e-05	0.582807	-1.35817	0.471873	1
Solyc03g026100	SL3.0ch03	3539669	3541669	-	504	2500	733	1766	16.778	29.332	12.5541	7.31424e-28	-0.120591	2.53442	0.812833	1
Solyc03g026110	SL3.0ch03	3549192	3551192	-	9250	5191	10964	5155	64.054	68.019	3.96537	4.93338e-13	0.375289	3.35549	0.29126	1
Solyc03g026140	SL3.0ch03	3574685	3576685	-	5791	11715	6493	10141	33.08	39.035	5.95442	1.18361e-29	0.235278	2.40287	0.73832	1
Solyc03g026150	SL3.0ch03	3579797	3581797	+	3110	11401	3671	11764	21.432	23.784	2.35159	1.18921e-06	-0.0475303	4.09524	0.910264	1
Solyc03g026155	SL3.0ch03	3579798	3581798	+	3110	11413	3671	11777	21.414	23.764	2.34929	1.19261e-06	1.204	-3.0229	0.486971	1
Solyc03g026170	SL3.0ch03	3591340	3593340	+	8755	8491	12341	8954	50.765	57.953	7.18718	4.4319e-44	-0.40117	4.48308	0.237211	1
Solyc03g026160	SL3.0ch03	3596749	3598749	-	7153	8264	8867	7686	46.397	53.567	7.17049	1.12274e-36	-2.57155	-3.67855	0.671696	1
Solyc03g026200	SL3.0ch03	3625860	3627860	+	6039	6943	6056	6544	46.518	48.063	1.54524	0.0075855	-0.105543	2.7787	0.795207	1
Solyc03g026210	SL3.0ch03	3637779	3639779	-	2543	9019	2966	9470	21.994	23.85	1.85565	0.00044613	-0.898817	3.55147	0.0738137	0.798446
Solyc03g026220	SL3.0ch03	3653792	3655792	+	494	11294	619	10956	4.191	5.348	1.15703	2.70691e-05	0.671281	6.98215	0.06571	0.767325
Solyc03g026230	SL3.0ch03	3694115	3696115	-	4064	8473	4876	8505	32.416	36.44	4.02368	1.4795e-11	-0.50899	3.24025	0.599282	1
Solyc03g026250	SL3.0ch03	3715756	3717756	-	2527	11543	3436	13020	17.96	20.88	2.91972	1.93671e-10	-0.48331	2.76867	0.400479	1
Solyc03g026260	SL3.0ch03	3730373	3732373	-	7342	8335	8422	8859	46.833	48.736	1.90267	0.000396115	-1.11509	3.89258	0.0474206	0.662674
Solyc03g026270	SL3.0ch03	3735394	3737394	+	6044	8669	8263	9024	41.079	47.799	6.71961	1.18553e-32	-0.512522	5.3492	0.437002	1
Solyc03g124110	SL3.0ch03	3741469	3743469	+	5430	10787	6520	10380	33.483	38.58	5.0965	1.55988e-21	-0.603155	6.39883	0.429745	1
Solyc03g026300	SL3.0ch03	3762857	3764857	-	4704	10701	5367	11271	30.536	32.257	1.72194	0.00062378	-0.122148	3.18422	0.72079	1
Solyc03g026310	SL3.0ch03	3766019	3768019	+	9158	10292	10023	9658	47.085	50.927	3.84246	5.75063e-14	-0.506589	3.32764	0.333227	1
Solyc03g026330	SL3.0ch03	3794154	3796154	-	8586	9330	9349	8627	47.924	52.008	4.08459	1.95555e-14	-0.133887	-0.229883	0.894617	1
Solyc03g026320	SL3.0ch03	3789948	3791948	+	3425	4935	5619	6419	40.969	46.677	5.70829	1.49776e-15	-0.882298	-2.32014	0.573082	1
Solyc03g026345	SL3.0ch03	3802993	3804993	-	4701	10021	6528	11276	31.932	36.666	4.73412	1.02213e-18	0.174933	5.02243	0.607526	1
Solyc03g026360	SL3.0ch03	3819532	3821532	+	7552	8920	7894	8912	45.847	46.971	1.12382	0.0208839	1.52546	-3.6595	0.648648	1
Solyc03g026370	SL3.0ch03	3829102	3831102	+	4106	8738	5940	9444	31.968	38.612	6.64331	1.66908e-30	0.122596	2.25843	0.877823	1
Solyc03g026373	SL3.0ch03	3868737	3870737	-	1288	1610	1775	1302	44.444	57.686	13.2416	4.8835e-24	-5.12548e-15	-3.91086	1	1
Solyc03g026377	SL3.0ch03	3869525	3871525	-	3694	4362	5753	4745	45.854	54.801	8.94689	8.31404e-33	-5.12548e-15	-3.91086	1	1
Solyc03g026400	SL3.0ch03	3875043	3877043	-	1726	6246	2486	7501	21.651	24.892	3.24158	3.68988e-07	1.84891	-3.87283	1	1
Solyc03g026415	SL3.0ch03	3880668	3882668	-	2202	5846	2418	4476	27.361	35.074	7.71314	1.24418e-23	-5.12548e-15	-3.91086	1	1
Solyc03g031410	SL3.0ch03	3991776	3993776	-	3686	6857	4394	4480	34.962	49.515	14.5539	7.97672e-92	-5.12548e-15	-3.91086	1	1
Solyc03g031440	SL3.0ch03	4008060	4010060	+	4746	9006	5842	8773	34.511	39.973	5.46129	5.95139e-21	0.240361	3.23917	0.60953	1
Solyc03g031450	SL3.0ch03	4021892	4023892	-	3768	9731	4899	9790	27.913	33.351	5.43831	1.60687e-22	1.84987	-2.83602	1	1
Solyc03g031470	SL3.0ch03	4033165	4035165	-	1558	4069	1768	3658	27.688	32.584	4.89592	2.43598e-08	1.89927	-2.06191	0.159817	1
Solyc03g031460	SL3.0ch03	4026574	4028574	+	3312	6010	3799	6408	35.529	37.22	1.6907	0.00811094	-5.12548e-15	-3.91086	1	1
Solyc03g031480	SL3.0ch03	4037089	4039089	-	3434	8825	4714	8735	28.012	35.051	7.03886	4.92486e-33	-5.12548e-15	-3.91086	1	1
Solyc03g031510	SL3.0ch03	4054433	4056433	-	2149	10119	2278	9733	17.517	18.966	1.44883	0.00222855	-5.12548e-15	-3.76338	1	1
Solyc03g031520	SL3.0ch03	4057237	4059237	-	2878	8271	3285	8829	25.814	27.117	1.30341	0.0131516	-5.12548e-15	-3.91086	1	1
Solyc03g031560	SL3.0ch03	4082121	4084121	+	5605	6240	6938	6331	47.32	52.287	4.96774	8.22487e-15	-0.358776	1.03289	0.549836	1
Solyc03g031590	SL3.0ch03	4100730	4102730	-	2270	8650	3106	9862	20.788	23.951	3.16372	6.61734e-09	-5.12548e-15	-3.91086	1	1
Solyc03g031600	SL3.0ch03	4118012	4120012	-	9732	9134	11659	10107	51.585	53.565	1.98033	5.29499e-05	0.241102	5.54986	0.563282	1
Solyc03g031620	SL3.0ch03	4125007	4127007	-	3291	2912	4601	3265	53.055	58.492	5.43727	1.73837e-10	0.306996	4.65827	0.523819	1
Solyc03g031630	SL3.0ch03	4126339	4128339	+	4773	7943	6273	8824	37.535	41.551	4.01591	1.45625e-11	-5.12548e-15	-3.50055	1	1
Solyc03g031650	SL3.0ch03	4132697	4134697	-	4362	9697	4825	9556	31.026	33.551	2.52482	4.74665e-06	0.787388	4.176	0.0437128	0.643623
Solyc03g031690	SL3.0ch03	4181324	4183324	-	7180	9976	10053	10828	41.851	48.144	6.293	8.87343e-34	0.374736	6.30308	0.146188	1
Solyc03g031700	SL3.0ch03	4194221	4196221	-	5766	10286	6416	10212	35.921	38.586	2.66476	6.39403e-07	-0.263712	5.55473	0.46311	1
Solyc03g031710	SL3.0ch03	4194222	4196222	+	5766	10286	6416	10212	35.921	38.586	2.66476	6.39403e-07	-5.12548e-15	-3.91086	1	1
Solyc03g031730	SL3.0ch03	4217585	4219585	-	10347	9354	12274	9221	52.52	57.102	4.58147	3.16217e-20	-1.83818	-1.40121	0.16114	1
Solyc03g031760	SL3.0ch03	4259591	4261591	-	59	1240	52	347	4.542	13.033	8.49063	2.61603e-08	-4.15038	-1.7386	0.0250471	0.485001
Solyc03g031770	SL3.0ch03	4294526	4296526	-	219	6748	379	6209	3.143	5.753	2.60949	2.22215e-13	-1.95885	-3.87098	1	1
Solyc03g031780	SL3.0ch03	4300004	4302004	-	1550	2919	1784	2993	34.683	37.346	2.66224	0.00475119	-0.211245	-0.94913	0.880336	1
Solyc03g031790	SL3.0ch03	4303607	4305607	-	4734	6925	5173	6280	40.604	45.167	4.56338	3.96579e-12	0.302704	6.22592	0.255349	1
Solyc03g031800	SL3.0ch03	4306384	4308384	+	1666	10178	2099	11353	14.066	15.604	1.53743	0.000436127	0.0256519	3.56255	0.972563	1
Solyc03g031840	SL3.0ch03	4334721	4336721	+	12214	7683	15432	7397	61.386	67.598	6.21209	6.12723e-40	0.624253	7.28267	0.0313063	0.543468
Solyc03g031850	SL3.0ch03	4341596	4343596	-	7647	10071	8911	11065	43.159	44.609	1.44903	0.00282735	0.175413	4.32384	0.675298	1
Solyc03g031870	SL3.0ch03	4358603	4360603	+	2780	5352	3520	5671	34.186	38.298	4.1124	2.23276e-08	4.38507	-3.27001	0.291391	1
Solyc03g031900	SL3.0ch03	4395418	4397418	-	437	2884	418	2125	13.159	16.437	3.27859	0.000314377	-0.575391	-2.79567	0.877341	1
Solyc03g031910	SL3.0ch03	4401357	4403357	-	8878	9436	11541	11570	48.477	49.937	1.46068	0.00198039	-0.490629	5.46293	0.453555	1
Solyc03g031920	SL3.0ch03	4410101	4412101	-	1303	11194	1277	9664	10.427	11.672	1.24519	0.00153023	-0.908515	6.62814	0.0463268	0.65833
Solyc03g031940	SL3.0ch03	4434347	4436347	-	5770	6908	7345	8378	45.512	46.715	1.20309	0.0224524	1.18024	0.511741	0.0693706	0.780544
Solyc03g031950	SL3.0ch03	4454878	4456878	-	9241	9643	10412	10025	48.936	50.947	2.01121	5.45552e-05	0.513255	7.77179	0.0716762	0.78864
Solyc03g032000	SL3.0ch03	4524381	4526381	+	7629	9228	8494	9406	45.257	47.453	2.19535	3.32437e-05	0.280651	4.89987	0.317815	1
Solyc03g032030	SL3.0ch03	4567415	4569415	-	5087	8651	6074	8843	37.029	40.719	3.68996	2.29162e-10	-0.0859466	2.75601	0.839471	1
Solyc03g032035	SL3.0ch03	4577557	4579557	+	6909	11310	6932	10858	37.922	38.966	1.04376	0.0217484	-2.79913	-1.95405	0.0280254	0.516016
Solyc03g032050	SL3.0ch03	4584488	4586488	+	5332	4381	6026	3923	54.896	60.569	5.6734	1.81673e-15	0.164853	4.49821	0.555631	1
Solyc03g032055	SL3.0ch03	4592693	4594693	+	50	583	12	28	7.899	30	22.1011	7.29034e-05	-5.12548e-15	-3.91086	1	1
Solyc03g032060	SL3.0ch03	4597556	4599556	-	7311	10138	8981	11171	41.899	44.566	2.66705	2.12575e-07	0.39061	3.06491	0.495287	1
Solyc03g032070	SL3.0ch03	4612135	4614135	-	11137	9054	14286	9783	55.158	59.354	4.19612	1.61192e-18	0.621785	6.04883	0.0278288	0.513206
Solyc03g032080	SL3.0ch03	4616657	4618657	+	1685	8557	2948	9242	16.452	24.184	7.73189	1.47324e-45	0.135035	0.843486	0.844428	1
Solyc03g032090	SL3.0ch03	4633613	4635613	+	4916	9899	5668	10878	33.183	34.256	1.07343	0.0231292	-0.419894	5.03856	0.340107	1
Solyc03g032100	SL3.0ch03	4642312	4644312	-	12107	8517	14614	9350	58.703	60.983	2.27969	9.58198e-07	0.0398885	3.24977	0.911591	1
Solyc03g032110	SL3.0ch03	4657340	4659340	-	7422	8717	8260	8218	45.988	50.127	4.13946	1.33839e-13	-5.12548e-15	-3.87229	1	1
Solyc03g032120	SL3.0ch03	4657340	4659340	-	7422	8717	8260	8218	45.988	50.127	4.13946	1.33839e-13	-0.223004	1.56491	0.673148	1
Solyc03g032130	SL3.0ch03	4663387	4665387	-	10198	8666	12166	9515	54.061	56.114	2.053	2.76784e-05	0.1671	9.04864	0.538687	1
Solyc03g032140	SL3.0ch03	4668456	4670456	+	7999	8225	9850	7796	49.304	55.82	6.51651	2.2609e-32	0.208361	4.40454	0.488691	1
Solyc03g032150	SL3.0ch03	4677270	4679270	+	7571	8485	9587	9162	47.154	51.133	3.97968	2.44129e-13	0.185405	6.227	0.588122	1
Solyc03g032160	SL3.0ch03	4695240	4697240	-	9124	10211	11191	11274	47.189	49.815	2.62623	9.5784e-08	0.350814	6.57	0.175653	1
Solyc03g032200	SL3.0ch03	4727648	4729648	+	5202	7953	6586	8881	39.544	42.581	3.03708	2.15691e-07	-5.12548e-15	-3.91086	1	1
Solyc03g032220	SL3.0ch03	4764329	4766329	-	14216	9665	16900	10996	59.528	60.582	1.05367	0.00815617	-0.800522	-2.07293	0.633025	1
Solyc03g032230	SL3.0ch03	4772391	4774391	+	3027	9972	4004	12204	23.286	24.704	1.41744	0.00298442	-5.12548e-15	-3.91086	1	1
Solyc03g032245	SL3.0ch03	4795838	4797838	+	6330	7884	6991	6693	44.534	51.089	6.5553	2.70246e-27	-5.12548e-15	-3.91086	1	1
Solyc03g033240	SL3.0ch03	4835676	4837676	+	444	3862	594	3307	10.311	15.227	4.91567	3.87037e-11	-5.12548e-15	-3.91086	1	1
Solyc03g033245	SL3.0ch03	4838752	4840752	+	3230	5948	4435	6019	35.193	42.424	7.2311	1.32101e-24	0.145898	-3.66074	1	1
Solyc03g033250	SL3.0ch03	4858670	4860670	+	5045	7704	5529	7456	39.572	42.58	3.00817	9.1548e-07	1.87946	-3.25892	1	1
Solyc03g033280	SL3.0ch03	4878241	4880241	+	2285	6763	2729	6248	25.254	30.4	5.14571	2.62078e-14	4.07476	-2.5062	0.155038	1
Solyc03g033290	SL3.0ch03	4880351	4882351	+	1954	7305	2409	7295	21.104	24.825	3.72102	1.57151e-09	-5.12548e-15	-3.35032	1	1
Solyc03g033300	SL3.0ch03	4905200	4907200	+	3096	10784	4734	12439	22.305	27.567	5.26105	8.13879e-26	-5.12548e-15	-3.91086	1	1
Solyc03g033310	SL3.0ch03	4914475	4916475	-	6831	9309	7382	9065	42.323	44.884	2.56015	2.92945e-06	0.378839	5.08781	0.206962	1
Solyc03g033320	SL3.0ch03	4922150	4924150	+	5088	9376	6603	10114	35.177	39.499	4.32172	7.71205e-15	0.327848	5.01192	0.235588	1
Solyc03g033380	SL3.0ch03	4978333	4980333	-	1518	6012	1375	4413	20.159	23.756	3.59668	6.89532e-07	0.123613	5.62233	0.639846	1
Solyc03g033390	SL3.0ch03	4985349	4987349	+	3476	9789	4649	10647	26.204	30.394	4.18927	9.99426e-15	0.228067	3.20955	0.700752	1
Solyc03g033400	SL3.0ch03	4990083	4992083	+	7799	6313	9917	5724	55.265	63.404	8.13885	3.59413e-45	0.201225	5.58576	0.444973	1
Solyc03g033410	SL3.0ch03	5004272	5006272	-	3870	9567	4338	8897	28.801	32.777	3.97566	3.29772e-12	-0.652217	2.12156	0.512785	1
Solyc03g033460	SL3.0ch03	5040497	5042497	+	1420	9622	2241	9505	12.86	19.079	6.21885	8.8834e-37	0.941053	1.11811	0.319393	1
Solyc03g033470	SL3.0ch03	5046785	5048785	+	113	977	34	174	10.367	16.346	5.97918	0.0091165	0.357243	-0.697607	0.638978	1
Solyc03g033480	SL3.0ch03	5046785	5048785	+	113	977	34	174	10.367	16.346	5.97918	0.0091165	0.508274	3.03252	0.185963	1
Solyc03g033490	SL3.0ch03	5060827	5062827	-	3149	11382	3384	11573	21.671	22.625	0.953947	0.0248801	1.26002	-1.62104	0.385199	1
Solyc03g033500	SL3.0ch03	5066151	5068151	-	3422	8470	3505	8084	28.776	30.244	1.46855	0.00770066	0.432947	3.61071	0.258423	1
Solyc03g033535	SL3.0ch03	5100369	5102369	-	5604	5583	5650	5158	50.094	52.276	2.18223	0.000832406	-1.21287	-1.02704	0.375004	1
Solyc03g033540	SL3.0ch03	5109244	5111244	-	7939	8316	9197	8289	48.84	52.596	3.75601	8.926e-12	-0.118372	7.1897	0.817272	1
Solyc03g033550	SL3.0ch03	5126137	5128137	+	6822	8313	7694	8666	45.074	47.029	1.95501	0.000358797	3.85879	-2.33019	0.224569	1
Solyc03g033560	SL3.0ch03	5137219	5139219	-	6056	4327	8119	4946	58.326	62.143	3.81702	3.77715e-09	0.562692	6.30778	0.043769	0.643623
Solyc03g033570	SL3.0ch03	5152421	5154421	-	1243	8515	1428	8465	12.738	14.434	1.69618	0.000380498	-5.12548e-15	-3.91086	1	1
Solyc03g033580	SL3.0ch03	5157457	5159457	+	8823	11256	10421	12560	43.941	45.346	1.40472	0.00213012	-0.0730132	6.14965	0.775152	1
Solyc03g033630	SL3.0ch03	5243292	5245292	+	3906	7766	4114	7682	33.465	34.876	1.41153	0.0123747	-0.108399	5.4902	0.675296	1
Solyc03g033640	SL3.0ch03	5253971	5255971	+	9220	9287	9624	9203	49.819	51.118	1.29909	0.00687714	0.295747	5.75072	0.304437	1
Solyc03g033650	SL3.0ch03	5261898	5263898	+	1381	2201	1646	1986	38.554	45.319	6.7655	7.03508e-09	0.405267	4.74705	0.147551	1
Solyc03g033680	SL3.0ch03	5298859	5300859	+	540	5217	897	5385	9.38	14.279	4.89901	1.93665e-16	-5.12548e-15	-3.91086	1	1
Solyc03g033690	SL3.0ch03	5308429	5310429	-	2692	8670	4139	10589	23.693	28.103	4.40992	1.86834e-15	-6.45427	-3.00096	0.0124406	0.32525
Solyc03g033695	SL3.0ch03	5310582	5312582	-	2281	7307	3364	8555	23.79	28.224	4.43369	3.22434e-13	-5.12548e-15	-3.91086	1	1
Solyc03g033700	SL3.0ch03	5312034	5314034	-	2021	9491	2763	12048	17.556	18.655	1.09946	0.0118871	-5.12548e-15	-3.91086	1	1
Solyc03g033710	SL3.0ch03	5338869	5340869	+	1609	7082	1954	7531	18.513	20.601	2.08754	0.000287958	3.20313	-3.79747	0.528487	1
Solyc03g033720	SL3.0ch03	5352144	5354144	-	2595	6650	3187	6435	28.069	33.122	5.05279	9.97748e-14	-0.372625	2.55105	0.37062	1
Solyc03g033730	SL3.0ch03	5357372	5359372	-	3894	8249	5496	9422	32.068	36.841	4.77354	5.04919e-16	-1.722	-0.343209	0.0705229	0.784933
Solyc03g033740	SL3.0ch03	5361067	5363067	-	662	4500	869	4178	12.824	17.218	4.39366	6.73947e-10	0.115346	1.40101	0.826931	1
Solyc03g033745	SL3.0ch03	5373114	5375114	-	10733	9975	13483	10382	51.83	56.497	4.66675	2.13154e-22	0.832416	0.27734	0.196857	1
Solyc03g033760	SL3.0ch03	5414446	5416446	-	2406	9099	2783	8672	20.913	24.295	3.38242	1.18616e-09	-5.12548e-15	-3.91086	1	1
Solyc03g033770	SL3.0ch03	5419045	5421045	+	8167	9409	9407	9367	46.467	50.107	3.63976	6.60028e-12	-0.499097	0.461474	0.746101	1
Solyc03g033790	SL3.0ch03	5427570	5429570	+	3451	7658	4501	8844	31.065	33.728	2.66309	8.27082e-06	1.8758	1.60083	0.237158	1
Solyc03g033800	SL3.0ch03	5441802	5443802	-	8409	5045	8039	4596	62.502	63.625	1.12299	0.0300355	1.83125	-3.68901	1	1
Solyc03g033810	SL3.0ch03	5445482	5447482	+	727	1884	1239	2123	27.844	36.853	9.00933	3.17007e-13	0.392217	-0.36578	0.657296	1
Solyc03g033820	SL3.0ch03	5457703	5459703	-	129	2159	115	1482	5.638	7.201	1.56289	0.0256663	2.45661	-2.7056	0.375609	1
Solyc03g033825	SL3.0ch03	5455620	5457620	+	1092	3173	1995	5166	25.604	27.859	2.25549	0.00515948	-0.164517	-1.27697	0.897784	1
Solyc03g033830	SL3.0ch03	5466742	5468742	-	2983	7187	3299	6293	29.331	34.393	5.06188	4.48137e-14	-0.983442	-0.0851527	0.191137	1
Solyc03g033840	SL3.0ch03	5473617	5475617	-	4154	8206	4905	8122	33.608	37.653	4.04415	2.6741e-11	0.308181	3.97054	0.71092	1
Solyc03g033850	SL3.0ch03	5473298	5475298	+	4309	7256	5050	7725	37.259	39.53	2.27136	0.000206547	-0.0143346	3.04878	0.967835	1
Solyc03g033860	SL3.0ch03	5491634	5493634	-	9520	9752	11603	10879	49.398	51.61	2.21209	5.84403e-06	-4.2432	-3.65539	0.275341	1
Solyc03g033940	SL3.0ch03	5668078	5670078	+	3070	4760	3280	4219	39.208	43.739	4.53099	1.48284e-08	-5.12548e-15	-3.91086	1	1
Solyc03g033950	SL3.0ch03	5680771	5682771	-	3069	5321	3079	4615	36.579	40.018	3.43893	6.95927e-06	-0.0611646	6.685	0.832429	1
Solyc03g033970	SL3.0ch03	5690232	5692232	-	4071	10299	5949	11254	28.33	34.581	6.25132	6.7273e-32	-5.12548e-15	-3.91086	1	1
Solyc03g033980	SL3.0ch03	5707443	5709443	+	4766	11322	5628	11950	29.625	32.017	2.39273	1.93312e-06	0.346936	4.09587	0.285436	1
Solyc03g034010	SL3.0ch03	5755102	5757102	-	7198	9009	8370	9809	44.413	46.042	1.62923	0.00155577	0.384081	-0.113575	0.77367	1
Solyc03g034020	SL3.0ch03	5763802	5765802	-	4155	12998	4740	12801	24.223	27.022	2.79924	3.07641e-09	0.906588	3.31904	0.185305	1
Solyc03g034030	SL3.0ch03	5775837	5777837	+	5026	8911	6281	9636	36.062	39.461	3.39867	1.97755e-09	-0.834013	-2.74976	1	1
Solyc03g034050	SL3.0ch03	5780438	5782438	+	4257	11228	6266	12423	27.491	33.528	6.03662	1.08705e-32	0.535373	3.89048	0.121885	0.967684
Solyc03g034057	SL3.0ch03	5793665	5795665	+	2878	8785	4151	9365	24.676	30.712	6.03542	6.74354e-26	-3.24896	-2.19528	0.39445	1
Solyc03g034080	SL3.0ch03	5808642	5810642	-	2291	2746	2576	2681	45.483	49.001	3.51791	0.00026874	0.0695742	6.09111	0.823517	1
Solyc03g034100	SL3.0ch03	5822300	5824300	+	146	2177	116	1214	6.285	8.722	2.43683	0.00442015	-1.47289	-1.70789	0.399646	1
Solyc03g034110	SL3.0ch03	5846333	5848333	+	7267	10333	8785	10367	41.29	45.87	4.58011	2.40827e-18	-5.12548e-15	-3.91086	1	1
Solyc03g034120	SL3.0ch03	5856619	5858619	-	5111	8047	6426	7610	38.843	45.782	6.93898	3.20099e-30	-5.12548e-15	-3.79561	1	1
Solyc03g034130	SL3.0ch03	5860326	5862326	-	2325	11017	3197	10488	17.426	23.361	5.93517	5.52413e-33	1.84891	-3.87283	1	1
Solyc03g034140	SL3.0ch03	5863986	5865986	+	6878	9576	8019	9726	41.801	45.19	3.38881	3.83252e-10	2.39359	3.46511	2.9784e-05	0.00421151
Solyc03g034150	SL3.0ch03	5875902	5877902	+	6060	10028	5793	8993	37.668	39.179	1.51113	0.00387321	-0.0188072	-0.398929	1	1
Solyc03g034165	SL3.0ch03	5898709	5900709	-	8635	9770	9674	9667	46.917	50.018	3.1015	2.26036e-09	0.672419	-0.639427	0.501865	1
Solyc03g034170	SL3.0ch03	5899097	5901097	+	9164	9363	9959	9537	49.463	51.082	1.61933	0.00105936	-1.32188	3.05246	0.00976827	0.280861
Solyc03g034206	SL3.0ch03	5943732	5945732	+	3945	4819	3854	4326	45.014	47.115	2.10122	0.00374007	0.281837	-1.79995	0.856597	1
Solyc03g034208	SL3.0ch03	5952581	5954581	+	6825	9888	7401	9070	40.836	44.934	4.09704	9.14839e-14	-5.12548e-15	-3.65431	1	1
Solyc03g034220	SL3.0ch03	5954427	5956427	+	6695	9203	6971	8917	42.112	43.876	1.76367	0.000986012	-2.56979	7.96003	0.000906736	0.0571995
Solyc03g034230	SL3.0ch03	5962226	5964226	-	7337	8960	10135	8300	45.021	54.977	9.95639	3.37949e-75	-0.135081	3.15539	0.800289	1
Solyc03g034263	SL3.0ch03	6021605	6023605	+	734	3681	782	3399	16.625	18.704	2.07852	0.00662807	-5.12548e-15	-3.91086	1	1
Solyc03g034270	SL3.0ch03	6049830	6051830	-	2953	4589	2764	3817	39.154	42	2.84563	0.000431991	-0.259921	3.11821	0.486378	1
Solyc03g034280	SL3.0ch03	6060213	6062213	-	3923	8076	5452	8670	32.694	38.606	5.91204	1.06071e-22	-5.12548e-15	-3.87171	1	1
Solyc03g034290	SL3.0ch03	6061519	6063519	+	5258	5653	6955	6308	48.19	52.439	4.24922	7.44693e-11	-5.12548e-15	-3.91086	1	1
Solyc03g034300	SL3.0ch03	6089203	6091203	-	7070	7502	7813	7016	48.518	52.687	4.1696	1.55748e-12	0.412282	-0.149363	0.666387	1
Solyc03g034310	SL3.0ch03	6091565	6093565	+	6987	8162	9077	9079	46.122	49.994	3.87264	3.20377e-12	-0.712814	-2.88496	0.714349	1
Solyc03g034320	SL3.0ch03	6102855	6104855	-	9470	10181	9682	8941	48.191	51.989	3.79854	2.02058e-13	1.17615	2.97051	0.0229156	0.464388
Solyc03g034335	SL3.0ch03	6160463	6162463	+	2358	8106	2708	8125	22.534	24.998	2.46329	2.04067e-05	1.82121	-3.52725	1	1
Solyc03g034375	SL3.0ch03	6229037	6231037	-	5021	8192	5630	7930	38	41.519	3.51872	5.34941e-09	1.37723	1.40836	0.166672	1
Solyc03g034380	SL3.0ch03	6275198	6277198	-	6308	8497	7193	8138	42.607	46.918	4.31078	1.00723e-13	-2.66885	-3.83567	0.586375	1
Solyc03g034390	SL3.0ch03	6282170	6284170	-	1284	8858	1544	9365	12.66	14.153	1.49323	0.000976662	-5.12548e-15	-3.91086	1	1
Solyc03g034400	SL3.0ch03	6362278	6364278	-	2277	7223	4071	7387	23.968	35.53	11.5613	7.28559e-73	-0.979003	2.40492	0.0987615	0.895089
Solyc03g034410	SL3.0ch03	6397017	6399017	+	6899	9492	8385	9127	42.09	47.881	5.79128	4.08493e-26	-1.71162	2.89608	0.0844844	0.843258
Solyc03g034450	SL3.0ch03	6439662	6441662	+	2697	9407	3201	8675	22.282	26.954	4.67163	1.14399e-16	0.400881	3.86078	0.207203	1
Solyc03g034453	SL3.0ch03	6444233	6446233	+	1333	5633	1142	3445	19.136	24.896	5.76064	4.00267e-13	0.0916935	2.10504	0.840764	1
Solyc03g034457	SL3.0ch03	6467283	6469283	+	5200	9290	6190	9865	35.887	38.555	2.66815	1.43458e-06	0.260233	2.04254	0.594687	1
Solyc03g036470	SL3.0ch03	6473097	6475097	+	9739	29167	10702	30496	25.032	25.977	0.94486	0.00138721	0.699808	-3.37657	0.854293	1
Solyc03g036480	SL3.0ch03	6474830	6476830	+	7804	20788	8375	20444	27.294	29.061	1.76634	2.37568e-06	-2.74434	-3.83322	0.672166	1
Solyc03g036473	SL3.0ch03	6475244	6477244	+	4681	14453	4678	13258	24.464	26.082	1.61732	0.00024828	2.8374	-2.99478	0.200465	1
Solyc03g043570	SL3.0ch03	6999083	7001083	+	767	2527	1077	3172	23.285	25.347	2.06238	0.0205066	-5.12548e-15	-3.91086	1	1
Solyc03g043600	SL3.0ch03	7112988	7114988	+	8931	7509	10638	7480	54.325	58.715	4.39027	4.62681e-16	0.107359	4.66016	0.704186	1
Solyc03g043610	SL3.0ch03	7119955	7121955	+	2057	15564	2230	10459	11.674	17.574	5.90071	3.18662e-46	2.61595	-3.68649	0.616605	1
Solyc03g043620	SL3.0ch03	7121459	7123459	+	3113	26308	2634	19640	10.581	11.825	1.24457	7.94916e-06	-0.33155	-1.86054	0.880344	1
Solyc03g043640	SL3.0ch03	7133902	7135902	+	2599	5718	3722	6564	31.249	36.185	4.93586	2.54996e-12	-0.370273	1.06226	0.694798	1
Solyc03g043660	SL3.0ch03	7189374	7191374	-	9281	8331	10853	8875	52.697	55.013	2.31615	6.51422e-06	-0.181777	6.22942	0.532985	1
Solyc03g043665	SL3.0ch03	7238106	7240106	-	1380	7102	1650	7169	16.27	18.71	2.43986	2.0041e-05	-5.12548e-15	-3.91086	1	1
Solyc03g043730	SL3.0ch03	7265036	7267036	-	3184	4435	3481	4413	41.79	44.097	2.30652	0.00237429	-5.12548e-15	-3.91086	1	1
Solyc03g043750	SL3.0ch03	7310714	7312714	+	7784	9319	8910	9846	45.512	47.505	1.99232	0.000120722	-0.326529	5.4831	0.3718	1
Solyc03g043780	SL3.0ch03	7369533	7371533	+	4716	10533	6068	10275	30.927	37.129	6.20243	1.63622e-30	4.83627	-3.5639	0.221749	1
Solyc03g043790	SL3.0ch03	7457067	7459067	+	69	750	868	2185	8.425	28.431	20.0061	5.54553e-37	-5.12548e-15	-3.91086	1	1
Solyc03g043795	SL3.0ch03	7459659	7461659	+	1761	4939	2174	4768	26.284	31.317	5.03304	1.2545e-10	-5.12548e-15	-3.91086	1	1
Solyc03g043820	SL3.0ch03	7512029	7514029	-	3032	6784	2859	6032	30.888	32.156	1.26777	0.0309182	-5.12548e-15	-3.91086	1	1
Solyc03g043850	SL3.0ch03	7538156	7540156	+	1912	5431	2205	3124	26.038	41.377	15.339	3.85894e-72	1.26475	6.48567	0.0012652	0.0732259
Solyc03g043880	SL3.0ch03	7564500	7566500	-	4736	8913	5292	8488	34.699	38.403	3.70497	2.61476e-10	0.523864	0.670345	0.559474	1
Solyc03g043910	SL3.0ch03	7650699	7652699	-	3360	6559	3787	7028	33.874	35.016	1.1418	0.0402753	-0.863885	-0.403367	0.224278	1
Solyc03g043920	SL3.0ch03	7657714	7659714	-	3576	9896	4332	9150	26.544	32.132	5.58779	2.4836e-23	-0.462214	0.988231	0.523649	1
Solyc03g043930	SL3.0ch03	7672611	7674611	-	4993	7205	5413	7273	40.933	42.669	1.73614	0.00339933	-0.243012	3.09311	0.51191	1
Solyc03g043960	SL3.0ch03	7777274	7779274	-	9488	9440	11073	9703	50.127	53.297	3.17028	3.9268e-10	0.0385395	5.99309	0.88897	1
Solyc03g044000	SL3.0ch03	7811861	7813861	+	9695	7675	10259	7212	55.815	58.72	2.90554	4.73664e-08	0.237825	8.59116	0.427559	1
Solyc03g044010	SL3.0ch03	7822072	7824072	-	1722	3825	2024	3424	31.044	37.151	6.10744	2.3374e-11	0.326283	5.74614	0.219047	1
Solyc03g044020	SL3.0ch03	7832206	7834206	-	5269	4574	7170	5899	53.53	54.863	1.33222	0.0231978	-0.2422	0.928784	0.717455	1
Solyc03g044022	SL3.0ch03	7850780	7852780	+	6131	8972	6337	8291	40.595	43.321	2.72644	1.81755e-06	-5.12548e-15	-3.91086	1	1
Solyc03g044030	SL3.0ch03	7851656	7853656	+	5310	7624	4676	5722	41.055	44.97	3.9156	2.4472e-09	-5.12548e-15	-3.91086	1	1
Solyc03g044028	SL3.0ch03	7877215	7879215	+	356	3647	1831	5651	8.893	24.472	15.5787	1.01994e-98	-0.902625	-0.288335	0.282401	1
Solyc03g044050	SL3.0ch03	7882671	7884671	+	1225	5904	1288	5266	17.183	19.652	2.46879	0.000151015	-0.706864	-0.57612	0.592844	1
Solyc03g044060	SL3.0ch03	7896456	7898456	-	6430	11476	8118	11194	35.91	42.036	6.12629	6.55209e-33	0.000811827	4.36861	1	1
Solyc03g044085	SL3.0ch03	7937609	7939609	+	2633	9624	3348	9354	21.482	26.358	4.87645	4.9561e-19	-0.32783	-1.17813	0.805632	1
Solyc03g044090	SL3.0ch03	8051963	8053963	+	3803	11653	4279	11753	24.605	26.69	2.08504	1.91535e-05	0.122746	-0.0309105	0.867878	1
Solyc03g044093	SL3.0ch03	8057785	8059785	-	1764	2352	2799	3358	42.857	45.46	2.60331	0.00544841	-0.438281	-3.34116	0.880661	1
Solyc03g044100	SL3.0ch03	8114534	8116534	-	6360	7770	7500	7924	45.011	48.626	3.6149	6.66163e-10	1.85663	-2.69877	0.272527	1
Solyc03g044097	SL3.0ch03	8114534	8116534	-	6360	7770	7500	7924	45.011	48.626	3.6149	6.66163e-10	-5.12548e-15	-3.91086	1	1
Solyc03g044110	SL3.0ch03	8137276	8139276	-	1773	7314	1825	6759	19.511	21.26	1.74909	0.00244026	-5.12548e-15	-3.91086	1	1
Solyc03g044120	SL3.0ch03	8153736	8155736	-	5077	10206	6180	10713	33.22	36.583	3.36328	3.8179e-10	-5.12548e-15	-3.91086	1	1
Solyc03g044140	SL3.0ch03	8207369	8209369	+	8817	6965	11947	8060	55.867	59.714	3.84666	4.52906e-13	-0.0277441	6.85509	0.913015	1
Solyc03g044160	SL3.0ch03	8293259	8295259	+	4858	9035	5639	9227	34.967	37.932	2.96494	1.99352e-07	0.0865458	3.4392	0.827827	1
Solyc03g044180	SL3.0ch03	8428699	8430699	+	1836	6067	2450	5072	23.232	32.571	9.33944	1.89442e-37	2.74686	2.08409	0.10042	0.899302
Solyc03g044190	SL3.0ch03	8457454	8459454	+	3475	8958	4987	9329	27.95	34.835	6.88534	7.13474e-33	0.49273	5.83118	0.0970418	0.88977
Solyc03g044200	SL3.0ch03	8466020	8468020	+	813	9412	1170	10374	7.951	10.135	2.18403	2.49161e-08	-0.485759	5.35791	0.144793	1
Solyc03g044210	SL3.0ch03	8492924	8494924	+	2131	9319	2299	7946	18.611	22.44	3.82886	5.07103e-12	-5.10724	-1.33986	0.0250447	0.485001
Solyc03g044230	SL3.0ch03	8512753	8514753	-	6781	10155	7734	10600	40.039	42.184	2.14495	3.56802e-05	-5.12548e-15	-3.82789	1	1
Solyc03g044250	SL3.0ch03	8600084	8602084	-	6954	9470	8580	9574	42.34	47.262	4.92183	1.20368e-19	0.915576	-2.59589	0.740994	1
Solyc03g044260	SL3.0ch03	8612991	8614991	+	6117	4928	6502	4776	55.383	57.652	2.26954	0.000437183	0.338538	6.10926	0.311614	1
Solyc03g044273	SL3.0ch03	8660558	8662558	+	2818	3441	2641	2843	45.023	48.158	3.13511	0.000472574	-5.12548e-15	-3.91086	1	1
Solyc03g044330	SL3.0ch03	8873599	8875599	-	5521	9500	7179	11474	36.755	38.487	1.7319	0.000747886	-0.243023	7.44973	0.473717	1
Solyc03g044350	SL3.0ch03	8874326	8876326	+	4688	5313	6143	6336	46.875	49.227	2.35139	0.000320302	1.0005	-2.05771	0.371236	1
Solyc03g044420	SL3.0ch03	9220499	9222499	-	4515	5532	4695	5177	44.939	47.559	2.61996	0.0001616	-0.00547775	1.78294	0.993809	1
Solyc03g044450	SL3.0ch03	9271203	9273203	+	2206	4449	2683	4700	33.148	36.34	3.19223	5.92814e-05	-5.12548e-15	-3.91086	1	1
Solyc03g044460	SL3.0ch03	9309336	9311336	+	3610	7002	3586	6295	34.018	36.292	2.27378	0.0004656	-5.12548e-15	-2.33817	1	1
Solyc03g044470	SL3.0ch03	9351776	9353776	+	4315	4816	4945	4964	47.257	49.904	2.64753	0.00019598	-0.0877671	4.65641	0.793135	1
Solyc03g044480	SL3.0ch03	9367307	9369307	-	381	7333	504	8045	4.939	5.895	0.956355	0.004467	-0.474468	-0.87259	0.726713	1
Solyc03g044510	SL3.0ch03	9566520	9568520	+	5369	8697	6294	9683	38.17	39.394	1.22407	0.0156863	0.0805642	2.71349	0.849541	1
Solyc03g044520	SL3.0ch03	9581801	9583801	+	4855	7766	5944	8413	38.468	41.401	2.93377	9.03769e-07	1.91769	-3.37407	0.570879	1
Solyc03g044530	SL3.0ch03	9653276	9655276	-	476	9115	454	7141	4.963	5.978	1.01463	0.00237734	-1.82338	-3.87399	1	1
Solyc03g044580	SL3.0ch03	10185559	10187559	+	1919	7836	2738	7281	19.672	27.328	7.65611	3.96718e-36	-5.12548e-15	-3.91086	1	1
Solyc03g044600	SL3.0ch03	10195581	10197581	+	7363	8109	9402	7436	47.589	55.838	8.24879	1.23132e-48	0.765413	2.5113	0.197206	1
Solyc03g044590	SL3.0ch03	10198246	10200246	-	1878	3638	1649	2559	34.046	39.187	5.14085	1.92543e-07	0.388496	-2.02128	1	1
Solyc03g044620	SL3.0ch03	10217812	10219812	+	8705	10620	10403	10882	45.045	48.875	3.82952	2.34769e-14	0.0352937	4.99798	0.904135	1
Solyc03g044625	SL3.0ch03	10230119	10232119	-	8387	10176	9630	10765	45.181	47.217	2.03618	4.62297e-05	0.785779	1.38096	0.154602	1
Solyc03g044663	SL3.0ch03	10331962	10333962	+	4923	8265	6115	8309	37.329	42.395	5.06523	2.19994e-17	-5.12548e-15	-3.91086	1	1
Solyc03g044673	SL3.0ch03	10355766	10357766	+	4895	4806	5533	5055	50.459	52.257	1.79856	0.00597652	-4.64546	-0.0454321	1.07149e-05	0.00188794
Solyc03g044690	SL3.0ch03	10371389	10373389	+	5348	10628	5610	10576	33.475	34.66	1.18437	0.0134686	-5.12548e-15	-3.91086	1	1
Solyc03g044720	SL3.0ch03	10413641	10415641	-	8351	9005	10685	10466	48.116	50.518	2.40178	2.6391e-06	0.13915	3.49284	0.721375	1
Solyc03g044740	SL3.0ch03	10467521	10469521	+	13982	9214	16345	9921	60.278	62.229	1.9511	7.83671e-06	-0.841862	1.95686	0.198945	1
Solyc03g044790	SL3.0ch03	10552291	10554291	-	7086	10387	6914	9265	40.554	42.734	2.18041	4.05406e-05	-1.3671	3.01289	0.130057	0.995444
Solyc03g044800	SL3.0ch03	10567885	10569885	-	242	1921	337	1452	11.188	18.837	7.64917	2.75356e-11	1.64219	-3.41994	0.518654	1
Solyc03g044820	SL3.0ch03	10634036	10636036	-	2735	8272	3102	8056	24.848	27.801	2.95286	6.08314e-07	0.591923	2.15344	0.229665	1
Solyc03g044890	SL3.0ch03	10789742	10791742	-	707	7478	1111	7289	8.638	13.226	4.58844	8.03167e-21	-5.12548e-15	-3.91086	1	1
Solyc03g044900	SL3.0ch03	10791914	10793914	-	9341	7350	10975	7427	55.964	59.64	3.67596	5.40605e-12	-5.12548e-15	-3.91086	1	1
Solyc03g044910	SL3.0ch03	10918413	10920413	+	3809	9932	4598	9846	27.72	31.833	4.11333	8.51392e-14	0.820572	7.03058	0.142299	1
Solyc03g044930	SL3.0ch03	11100701	11102701	-	3382	7078	4647	7396	32.333	38.587	6.25403	5.00938e-22	-5.12548e-15	-3.91086	1	1
Solyc03g044950	SL3.0ch03	11140419	11142419	-	3455	6439	4154	6816	34.92	37.867	2.94676	9.04678e-06	-5.12548e-15	-3.91086	1	1
Solyc03g044960	SL3.0ch03	11157190	11159190	-	9753	8405	11886	9599	53.712	55.322	1.61046	0.000904237	2.46822	-0.374725	0.02806	0.516016
Solyc03g044970	SL3.0ch03	11212115	11214115	-	3363	8516	3649	8578	28.31	29.844	1.53332	0.0052149	-5.12548e-15	-3.91086	1	1
Solyc03g044980	SL3.0ch03	11248114	11250114	+	2406	6231	3205	7585	27.857	29.703	1.84653	0.0028976	-0.0541569	-2.34809	1	1
Solyc03g044990	SL3.0ch03	11265853	11267853	-	6444	7787	7016	7725	45.281	47.595	2.31371	6.1541e-05	-5.12548e-15	-3.91086	1	1
Solyc03g045010	SL3.0ch03	11314469	11316469	-	127	2062	212	2247	5.802	8.621	2.81965	0.000170315	-5.12548e-15	-3.91086	1	1
Solyc03g045030	SL3.0ch03	11372403	11374403	-	1836	8168	1893	7883	18.353	19.364	1.01109	0.0348504	-5.12548e-15	-3.91086	1	1
Solyc03g045040	SL3.0ch03	11406898	11408898	-	2271	5661	2706	6105	28.631	30.712	2.08075	0.00209576	-5.12548e-15	-3.91086	1	1
Solyc03g045060	SL3.0ch03	11459899	11461899	-	6358	5689	6920	5198	52.777	57.105	4.32851	2.24898e-11	0.0229968	5.03228	0.931773	1
Solyc03g045070	SL3.0ch03	11502654	11504654	+	2536	14203	2586	13179	15.15	16.403	1.25318	0.00127355	-5.2073	1.02993	4.2418e-06	0.000916733
Solyc03g045080	SL3.0ch03	11508500	11510500	-	244	2252	204	1592	9.776	11.359	1.58293	0.0448842	-3.05835	-3.80323	0.522373	1
Solyc03g045083	SL3.0ch03	11511955	11513955	-	1024	6852	1575	6757	13.002	18.903	5.9015	4.0123e-24	-5.12548e-15	-3.91086	1	1
Solyc03g045085	SL3.0ch03	11513443	11515443	-	1753	7011	2190	7872	20.002	21.765	1.76277	0.00189935	-5.12548e-15	-3.91086	1	1
Solyc03g045110	SL3.0ch03	11598608	11600608	-	207	3085	254	2686	6.288	8.639	2.35148	0.000330281	0.326922	2.51359	0.420053	1
Solyc03g045120	SL3.0ch03	11603307	11605307	+	4377	11742	5993	12301	27.154	32.759	5.60508	5.38832e-29	0.23888	-0.449989	0.709707	1
Solyc03g045123	SL3.0ch03	11603558	11605558	+	4419	11973	6028	12692	26.958	32.201	5.24258	3.059e-26	0.00335839	0.581168	1	1
Solyc03g045127	SL3.0ch03	11606235	11608235	+	1679	2875	2237	3498	36.869	39.006	2.13742	0.0143876	0.100657	1.56622	0.858756	1
Solyc09g047855	SL3.0ch03	11612967	11614967	+	5591	5654	6099	5888	49.72	50.88	1.16024	0.0377719	-2.75887	-3.53094	0.591401	1
Solyc03g045130	SL3.0ch03	11622283	11624283	-	5343	5791	6588	5863	47.988	52.911	4.92327	8.619e-14	-2.25536	-2.69528	0.169425	1
Solyc03g045150	SL3.0ch03	11651111	11653111	-	488	7943	536	7529	5.788	6.646	0.857839	0.0127066	-5.12548e-15	-3.91086	1	1
Solyc03g046200	SL3.0ch03	11930071	11932071	-	2259	8242	2427	7548	21.512	24.331	2.81859	1.55677e-06	-0.490063	-2.0357	0.662135	1
Solyc03g046230	SL3.0ch03	11946243	11948243	+	6367	8743	7607	9076	42.138	45.597	3.45966	7.47468e-10	-5.12548e-15	-3.91086	1	1
Solyc03g046205	SL3.0ch03	11946243	11948243	+	6367	8743	7607	9076	42.138	45.597	3.45966	7.47468e-10	-5.12548e-15	-3.91086	1	1
Solyc03g046240	SL3.0ch03	11947250	11949250	+	2939	5225	3409	5738	36	37.269	1.26954	0.0405745	-5.12548e-15	-3.91086	1	1
Solyc03g046270	SL3.0ch03	12130625	12132625	-	1775	3877	2306	4281	31.405	35.008	3.60354	2.09134e-05	-0.646077	-1.80613	0.493537	1
Solyc03g046275	SL3.0ch03	12149102	12151102	+	1746	4267	1686	3838	29.037	30.521	1.48428	0.0397522	-1.07323	-1.1831	0.246797	1
Solyc03g046280	SL3.0ch03	12217599	12219599	+	1822	3969	2269	4623	31.463	32.922	1.45961	0.0395541	-5.12548e-15	-3.91086	1	1
Solyc03g046290	SL3.0ch03	12218256	12220256	+	2691	5796	2604	5050	31.707	34.021	2.31411	0.00115654	-5.12548e-15	-3.91086	1	1
Solyc03g046300	SL3.0ch03	12245235	12247235	-	2198	9030	2341	8302	19.576	21.996	2.41962	9.1803e-06	-5.12548e-15	-3.91086	1	1
Solyc03g046310	SL3.0ch03	12244950	12246950	-	2180	9951	1999	8225	17.97	19.552	1.58155	0.00162485	-5.12548e-15	-3.91086	1	1
Solyc03g046330	SL3.0ch03	12307940	12309940	+	219	520	555	932	29.635	37.323	7.68883	0.000235025	-5.12548e-15	-3.91086	1	1
Solyc03g046340	SL3.0ch03	12320912	12322912	-	4335	7768	5000	6441	35.818	43.702	7.88491	2.87473e-34	-0.260084	4.53149	0.375439	1
Solyc03g046350	SL3.0ch03	12334260	12336260	-	7670	7369	9655	7885	51.001	55.046	4.04488	5.61599e-13	0.254157	5.39939	0.340068	1
Solyc03g046390	SL3.0ch03	12476080	12478080	-	2693	3738	2636	3222	41.875	44.998	3.123	0.000349341	-0.760536	0.32226	0.31426	1
Solyc03g046410	SL3.0ch03	12548145	12550145	-	9189	7848	11704	8409	53.936	58.191	4.25567	4.1996e-16	0.272368	0.0743396	0.711247	1
Solyc03g046490	SL3.0ch03	12936816	12938816	+	12918	3764	12893	3501	77.437	78.645	1.20787	0.00476269	-5.12548e-15	-3.87171	1	1
Solyc03g046495	SL3.0ch03	13032048	13034048	+	2660	7022	2863	6875	27.474	29.4	1.92663	0.00183215	-5.12548e-15	-3.91086	1	1
Solyc03g046497	SL3.0ch03	13032463	13034463	+	1464	5536	1774	5805	20.914	23.407	2.4925	0.000220605	-5.12548e-15	-3.91086	1	1
Solyc03g046540	SL3.0ch03	13069372	13071372	-	1188	3367	1100	2878	26.081	27.652	1.57086	0.0494274	-5.12548e-15	-3.91086	1	1
Solyc03g046570	SL3.0ch03	13192243	13194243	+	1279	5000	1191	3530	20.369	25.228	4.85822	2.41163e-09	0.0520505	4.77991	0.856262	1
Solyc03g046580	SL3.0ch03	13198370	13200370	-	7985	9582	8445	8663	45.455	49.363	3.90833	5.66137e-13	-5.12548e-15	-3.91086	1	1
Solyc03g046590	SL3.0ch03	13225326	13227326	-	4619	6654	4547	5939	40.974	43.363	2.38857	0.000265117	-0.0869999	4.45971	0.762434	1
Solyc03g046596	SL3.0ch03	18087824	18089824	-	1524	2093	876	1055	42.134	45.365	3.23073	0.0114283	-5.12548e-15	-3.91086	1	1
Solyc03g070380	SL3.0ch03	18331801	18333801	+	5096	7597	7165	8163	40.148	46.745	6.59641	7.16849e-28	-5.12548e-15	-3.45675	1	1
Solyc03g070410	SL3.0ch03	18361144	18363144	-	2164	4689	1789	3425	31.577	34.311	2.73406	0.00105113	-5.12548e-15	-3.91086	1	1
Solyc03g070420	SL3.0ch03	18373970	18375970	-	5239	7838	6265	8521	40.063	42.371	2.30846	7.35342e-05	-5.12548e-15	-3.91086	1	1
Solyc03g070430	SL3.0ch03	18384484	18386484	+	1908	7578	3261	7059	20.114	31.599	11.485	1.00389e-74	1.47743	0.151549	0.0379808	0.597888
Solyc03g070435	SL3.0ch03	18416040	18418040	+	1499	1456	1561	1278	50.728	54.984	4.25657	0.000797666	-5.12548e-15	-3.91086	1	1
Solyc03g070440	SL3.0ch03	18465085	18467085	+	5805	11543	7296	11351	33.462	39.127	5.66487	3.00363e-28	-5.37908	-2.51293	0.000271059	0.0238212
Solyc03g070450	SL3.0ch03	18471744	18473744	-	351	1096	560	1093	24.257	33.878	9.62071	5.74e-09	-5.12548e-15	-3.60842	1	1
Solyc03g070457	SL3.0ch03	18502871	18504871	+	1920	6971	1862	5635	21.595	24.837	3.24173	9.54493e-07	-5.12548e-15	-3.91086	1	1
Solyc03g071490	SL3.0ch03	18637647	18639647	+	2835	7119	3119	7249	28.481	30.083	1.60193	0.00701628	-5.12548e-15	-3.91086	1	1
Solyc03g071500	SL3.0ch03	18805509	18807509	-	899	3138	1127	3464	22.269	24.548	2.27902	0.00755246	-5.12548e-15	-3.91086	1	1
Solyc03g071533	SL3.0ch03	20027868	20029868	-	1335	4734	1302	4107	21.997	24.071	2.07396	0.00503546	-0.5383	1.06284	0.307383	1
Solyc03g071550	SL3.0ch03	20315363	20317363	-	9160	7876	9748	7994	53.768	54.943	1.17458	0.0147635	-0.00286986	3.64968	0.995619	1
Solyc03g071555	SL3.0ch03	20318970	20320970	+	2966	6874	3046	6032	30.142	33.554	3.41137	4.87141e-07	-0.151631	0.961669	0.777549	1
Solyc03g071570	SL3.0ch03	20334298	20336298	-	7542	10632	8775	11306	41.499	43.698	2.19918	1.2274e-05	-0.742883	-0.286442	0.484295	1
Solyc03g071590	SL3.0ch03	20386512	20388512	-	8779	9802	10139	9535	47.247	51.535	4.28783	1.22005e-16	-1.60888	4.83341	0.0086014	0.260832
Solyc03g071610	SL3.0ch03	20395531	20397531	-	5244	5804	5775	6119	47.466	48.554	1.08829	0.047359	-5.12548e-15	-3.91086	1	1
Solyc03g071650	SL3.0ch03	20421800	20423800	+	4026	5239	4611	5251	43.454	46.755	3.30136	4.20624e-06	-0.895905	1.53128	0.221254	1
Solyc03g071660	SL3.0ch03	20431760	20433760	+	2968	5431	3212	5427	35.338	37.18	1.84269	0.00722842	1.87279	-2.37899	0.22948	1
Solyc03g071670	SL3.0ch03	20441578	20443578	+	4423	10917	4395	10299	28.833	29.91	1.07705	0.0210769	-5.12548e-15	-3.91086	1	1
Solyc03g071690	SL3.0ch03	20458053	20460053	-	1019	7509	1204	7283	11.949	14.186	2.23753	1.29969e-05	0.240142	1.73908	0.697207	1
Solyc03g071700	SL3.0ch03	20497822	20499822	-	1694	8636	1998	6681	16.399	23.021	6.62225	1.00155e-29	-0.464798	0.503699	0.626695	1
Solyc03g071710	SL3.0ch03	20502579	20504579	-	3237	7580	3701	6740	29.925	35.447	5.52168	2.36428e-17	0.458576	6.12634	0.142588	1
Solyc03g071720	SL3.0ch03	20613215	20615215	+	6831	7186	7062	7025	48.734	50.131	1.39765	0.010503	-0.470679	3.04436	0.22411	1
Solyc03g071790	SL3.0ch03	20885323	20887323	-	2540	6161	2696	5920	29.192	31.291	2.09858	0.00171993	-5.12548e-15	-3.91086	1	1
Solyc03g071800	SL3.0ch03	20931966	20933966	-	1694	5618	1640	4532	23.167	26.572	3.40422	4.82922e-06	-4.45768	-3.65227	0.269491	1
Solyc03g071820	SL3.0ch03	20974557	20976557	-	1812	4977	1420	3621	26.69	28.169	1.47878	0.0367309	-5.12548e-15	-3.91086	1	1
Solyc03g071830	SL3.0ch03	20976460	20978460	-	2929	4369	3405	4463	40.134	43.277	3.14228	7.22987e-05	-5.12548e-15	-3.91086	1	1
Solyc03g071850	SL3.0ch03	21127463	21129463	+	8735	7977	9763	8397	52.268	53.761	1.49318	0.0032316	1.67155	-0.29577	0.408655	1
Solyc03g051590	SL3.0ch03	21429448	21431448	-	1985	3555	2646	3911	35.83	40.354	4.5235	3.68986e-07	-5.12548e-15	-3.91086	1	1
Solyc03g051700	SL3.0ch03	22349562	22351562	-	1051	2828	1075	2644	27.095	28.906	1.81101	0.0393266	-5.12548e-15	-3.91086	1	1
Solyc03g051705	SL3.0ch03	22358893	22360893	-	2610	5837	2133	4396	30.899	32.67	1.77108	0.0114625	-5.12548e-15	-3.91086	1	1
Solyc03g051690	SL3.0ch03	22360119	22362119	-	1816	3878	2000	3981	31.893	33.439	1.546	0.0365194	-5.12548e-15	-3.91086	1	1
Solyc03g051693	SL3.0ch03	22368118	22370118	-	1405	3448	1258	2359	28.951	34.78	5.82904	1.38949e-08	-5.12548e-15	-3.83515	1	1
Solyc03g051785	SL3.0ch03	22791896	22793896	+	505	4014	419	2904	11.175	12.609	1.43405	0.0276129	-1.39093	-0.463282	0.171506	1
Solyc03g051800	SL3.0ch03	22915276	22917276	-	9108	7174	10186	7608	55.939	57.244	1.30494	0.00860674	-5.12548e-15	-3.91086	1	1
Solyc03g051810	SL3.0ch03	22915366	22917366	+	8883	7006	10004	7354	55.907	57.633	1.72677	0.000994283	-0.273155	4.653	0.414374	1
Solyc03g051900	SL3.0ch03	23351035	23353035	-	6081	7487	6361	7315	44.819	46.512	1.69345	0.00308596	-0.234471	5.00089	0.550759	1
Solyc03g051920	SL3.0ch03	23409958	23411958	+	6667	8752	8314	8558	43.239	49.277	6.03805	7.0633e-27	-0.144896	4.26295	0.629495	1
Solyc03g051930	SL3.0ch03	23452735	23454735	+	7213	5711	8215	5951	55.811	57.991	2.18007	0.000219315	3.45689	-3.32639	0.448786	1
Solyc03g051950	SL3.0ch03	23452735	23454735	+	7213	5711	8215	5951	55.811	57.991	2.18007	0.000219315	0.412096	2.86795	0.313884	1
Solyc03g051970	SL3.0ch03	23482627	23484627	-	6479	7092	8160	8007	47.742	50.473	2.73168	2.50372e-06	-0.0805349	5.39267	0.811029	1
Solyc03g051960	SL3.0ch03	23473215	23475215	+	4529	6398	4948	5550	41.448	47.133	5.685	1.3529e-16	-5.12548e-15	-3.91086	1	1
Solyc03g053000	SL3.0ch03	23650809	23652809	+	7169	10572	8357	10326	40.409	44.731	4.32128	1.80777e-16	0.0132361	1.74644	0.991558	1
Solyc03g053010	SL3.0ch03	23652012	23654012	+	3543	5082	4264	4594	41.078	48.137	7.05902	2.03362e-20	0.0833279	6.34526	0.741084	1
Solyc03g053020	SL3.0ch03	23696138	23698138	+	4351	8403	5348	8487	34.115	38.656	4.5408	3.10862e-14	1.82272	-3.87342	1	1
Solyc03g053023	SL3.0ch03	23696138	23698138	+	4351	8403	5348	8487	34.115	38.656	4.5408	3.10862e-14	0.0873597	3.5924	0.808837	1
Solyc03g053040	SL3.0ch03	23887140	23889140	+	673	5016	702	4746	11.83	12.885	1.05562	0.0446628	-0.713771	0.541036	0.265836	1
Solyc03g053070	SL3.0ch03	24017842	24019842	+	2522	6421	3512	6617	28.201	34.673	6.47189	2.52381e-21	-5.12548e-15	-3.91086	1	1
Solyc03g053105	SL3.0ch03	24265496	24267496	-	2534	6578	2762	6348	27.809	30.318	2.50885	0.000147211	0.353296	4.70633	0.255306	1
Solyc03g053110	SL3.0ch03	24278111	24280111	-	5826	4179	7963	5274	58.231	60.157	1.92625	0.00195312	-0.47672	4.66789	0.273338	1
Solyc03g053120	SL3.0ch03	24311989	24313989	-	2266	5803	1858	4213	28.083	30.605	2.52173	0.000760069	-5.12548e-15	-3.91086	1	1
Solyc03g053130	SL3.0ch03	24320213	24322213	-	3044	4244	3665	4317	41.767	45.916	4.14852	2.5879e-07	1.58824	0.285566	0.0957742	0.88686
Solyc03g058150	SL3.0ch03	25291200	25293200	-	4718	10792	5526	10723	30.419	34.008	3.58916	1.28628e-11	-5.12548e-15	-3.91086	1	1
Solyc03g058160	SL3.0ch03	25295703	25297703	+	4021	12051	4519	11194	25.019	28.76	3.74096	1.01606e-13	1.93192	-3.53765	0.420738	1
Solyc03g058190	SL3.0ch03	25348429	25350429	+	6275	8955	7142	8672	41.202	45.163	3.96094	3.20432e-12	-0.791657	6.13622	0.00724379	0.234052
Solyc03g058210	SL3.0ch03	25651800	25653800	-	2638	6691	2569	6077	28.277	29.713	1.43575	0.0181778	-5.12548e-15	-3.91086	1	1
Solyc03g058213	SL3.0ch03	25653056	25655056	-	2349	7365	2412	7026	24.182	25.556	1.37467	0.0149794	-5.12548e-15	-3.91086	1	1
Solyc03g058220	SL3.0ch03	25664715	25666715	-	1730	4041	1478	3023	29.977	32.837	2.85967	0.00128271	-5.12548e-15	-3.91086	1	1
Solyc03g058217	SL3.0ch03	25740998	25742998	+	1290	4526	922	2797	22.18	24.792	2.61142	0.00206254	-5.12548e-15	-3.91086	1	1
Solyc03g058237	SL3.0ch03	25749252	25751252	-	1158	2198	946	1429	34.505	39.832	5.32622	3.45891e-05	-5.12548e-15	-3.91086	1	1
Solyc03g058260	SL3.0ch03	25769429	25771429	+	2097	4862	2384	5088	30.134	31.906	1.77214	0.0119257	-5.12548e-15	-3.91086	1	1
Solyc03g058247	SL3.0ch03	25810419	25812419	+	3433	6880	2828	5322	33.288	34.699	1.4113	0.022818	-5.12548e-15	-3.91086	1	1
Solyc03g058300	SL3.0ch03	25916649	25918649	+	4112	57362	3690	46876	6.689	7.297	0.608387	5.50717e-05	-5.12548e-15	-3.91086	1	1
Solyc03g058350	SL3.0ch03	26173939	26175939	+	3002	8891	2525	7064	25.242	26.332	1.09052	0.0344826	-0.155626	5.89027	0.563118	1
Solyc03g058360	SL3.0ch03	26185649	26187649	+	1494	3498	1530	2974	29.928	33.97	4.04192	2.07705e-05	-5.12548e-15	-3.91086	1	1
Solyc03g058365	SL3.0ch03	26188745	26190745	+	3341	6793	3698	6777	32.968	35.303	2.33488	0.000297469	-5.12548e-15	-3.91086	1	1
Solyc03g058370	SL3.0ch03	26264161	26266161	+	815	8054	1077	8863	9.189	10.835	1.6457	0.00013632	-0.0513548	-1.93522	0.976665	1
Solyc03g058405	SL3.0ch03	26691482	26693482	+	2794	5478	2620	4847	33.777	35.088	1.31112	0.0411983	-5.12548e-15	-3.91086	1	1
Solyc03g058450	SL3.0ch03	26765769	26767769	-	7499	7418	7362	6628	50.272	52.623	2.3518	5.14713e-05	-5.12548e-15	-3.91086	1	1
Solyc03g058510	SL3.0ch03	26985334	26987334	-	7088	7960	7943	8189	47.103	49.238	2.13494	0.00012437	0.41157	-2.10079	0.895815	1
Solyc03g058550	SL3.0ch03	27074070	27076070	+	2188	3496	1467	2179	38.494	40.236	1.74186	0.0444783	-5.12548e-15	-3.91086	1	1
Solyc03g058640	SL3.0ch03	27454377	27456377	+	1673	4765	1242	2999	25.986	29.286	3.29921	0.00014209	-5.12548e-15	-3.91086	1	1
Solyc03g058650	SL3.0ch03	27461313	27463313	-	1141	5724	1645	5753	16.621	22.236	5.6152	6.00768e-17	-5.12548e-15	-3.91086	1	1
Solyc03g058730	SL3.0ch03	27816972	27818972	+	2824	8440	3582	9839	25.071	26.69	1.61849	0.002386	-5.12548e-15	-3.91086	1	1
Solyc03g058850	SL3.0ch03	28304357	28306357	+	1991	4746	1993	3519	29.553	36.157	6.60426	1.94829e-14	-5.12548e-15	-3.91086	1	1
Solyc03g058880	SL3.0ch03	28641669	28643669	+	6608	7445	6543	6853	47.022	48.843	1.82095	0.00164477	0.126828	4.85683	0.650184	1
Solyc03g058881	SL3.0ch03	28654346	28656346	-	4225	6203	4732	6080	40.516	43.766	3.25027	1.54864e-06	-5.12548e-15	-3.91086	1	1
Solyc03g058882	SL3.0ch03	28752615	28754615	+	2392	9178	2698	9453	20.674	22.204	1.52978	0.0025465	-5.12548e-15	-3.91086	1	1
Solyc03g058884	SL3.0ch03	28753857	28755857	+	3337	9140	3722	9616	26.745	27.905	1.16002	0.019208	1.84891	-3.87283	1	1
Solyc03g058886	SL3.0ch03	28754493	28756493	+	3064	7776	3523	8121	28.266	30.256	1.99024	0.000717136	-5.12548e-15	-3.91086	1	1
Solyc03g058888	SL3.0ch03	28780873	28782873	+	2186	8710	2991	9518	20.062	23.911	3.84838	2.44403e-12	-5.12548e-15	-3.91086	1	1
Solyc03g058890	SL3.0ch03	28812053	28814053	+	4239	7208	4814	6640	37.032	42.029	4.99745	2.05061e-14	-5.12548e-15	-3.91086	1	1
Solyc03g058900	SL3.0ch03	28817900	28819900	-	2331	4517	2496	4459	34.039	35.888	1.84871	0.0124959	3.50991	-3.7647	0.441188	1
Solyc03g058920	SL3.0ch03	29068406	29070406	+	2882	3657	3320	3811	44.074	46.557	2.48327	0.0022485	-1.4165	-3.65156	0.710268	1
Solyc03g058930	SL3.0ch03	29078311	29080311	-	5895	6037	5942	5335	49.405	52.691	3.28636	5.58397e-07	-0.731376	-0.60924	0.448568	1
Solyc03g058940	SL3.0ch03	29078311	29080311	-	5895	6037	5942	5335	49.405	52.691	3.28636	5.58397e-07	-5.12548e-15	-3.91086	1	1
Solyc03g058950	SL3.0ch03	29236017	29238017	-	5177	7618	6030	6788	40.461	47.043	6.5821	1.11194e-25	-0.975597	4.04989	0.0246051	0.480653
Solyc03g058960	SL3.0ch03	29248427	29250427	-	3305	7879	3968	8535	29.551	31.736	2.18524	0.000197919	-5.12548e-15	-3.91086	1	1
Solyc03g058990	SL3.0ch03	29482681	29484681	+	1860	2158	2466	2339	46.292	51.322	5.02985	2.3695e-06	0.643187	1.41411	0.212815	1
Solyc03g059010	SL3.0ch03	29502228	29504228	-	5731	5853	6368	5422	49.473	54.012	4.53846	6.28486e-12	-0.068875	4.28583	0.823979	1
Solyc03g059020	SL3.0ch03	29502723	29504723	+	2306	6193	2459	5127	27.133	32.415	5.28237	4.36461e-13	-1.79165	-3.72541	0.678729	1
Solyc03g059030	SL3.0ch03	29517859	29519859	-	4666	6985	5483	6738	40.048	44.865	4.81733	1.01778e-13	0.266973	5.82993	0.283637	1
Solyc03g059040	SL3.0ch03	29697046	29699046	-	6559	8108	5852	5320	44.719	52.381	7.66151	1.83507e-33	-5.12548e-15	-3.91086	1	1
Solyc03g059090	SL3.0ch03	29837229	29839229	+	3920	8412	5276	9175	31.787	36.51	4.72236	1.09257e-15	-0.366796	-1.64235	0.72537	1
Solyc03g059110	SL3.0ch03	29894416	29896416	-	1069	7939	1432	8532	11.867	14.372	2.50451	3.56002e-07	0.142189	1.36364	0.808267	1
Solyc03g059120	SL3.0ch03	30035925	30037925	+	4235	6434	4323	6096	39.694	41.492	1.79706	0.00466561	-5.12548e-15	-3.91086	1	1
Solyc03g059127	SL3.0ch03	30051407	30053407	+	2312	5200	2761	5767	30.777	32.376	1.59828	0.0160533	-5.12548e-15	-3.91086	1	1
Solyc03g059150	SL3.0ch03	30053809	30055809	+	1272	7585	1395	7540	14.362	15.613	1.25124	0.0106877	0.00343013	2.36159	1	1
Solyc03g059180	SL3.0ch03	30087733	30089733	-	5869	9576	6865	10364	37.999	39.846	1.84626	0.000448819	-0.392155	6.73024	0.263423	1
Solyc03g059240	SL3.0ch03	30201429	30203429	+	209	2768	248	2674	7.02	8.487	1.46685	0.0186843	-5.12548e-15	-3.91086	1	1
Solyc03g059250	SL3.0ch03	30395420	30397420	+	6270	9872	7638	9912	38.843	43.521	4.6786	7.82777e-18	0.314166	4.75764	0.345975	1
Solyc03g059260	SL3.0ch03	30412018	30414018	-	5862	10076	6075	9205	36.78	39.758	2.97783	7.07795e-08	-0.412671	6.6525	0.384727	1
Solyc03g059270	SL3.0ch03	30462897	30464897	+	3211	10721	4638	11318	23.048	29.067	6.01978	1.91995e-31	-1.82867	-1.71652	0.12295	0.971649
Solyc03g059300	SL3.0ch03	30734424	30736424	-	2453	6900	2722	6739	26.227	28.771	2.54386	7.31827e-05	-5.12548e-15	-3.91086	1	1
Solyc03g059314	SL3.0ch03	30938980	30940980	-	2545	8505	4112	10600	23.032	27.95	4.9183	9.60078e-19	0.273626	1.46449	0.629519	1
Solyc03g059360	SL3.0ch03	31078829	31080829	-	6761	5960	7365	6199	53.148	54.298	1.1498	0.0310964	-0.0113614	1.24947	0.990792	1
Solyc03g059390	SL3.0ch03	31234427	31236427	-	4153	8432	4922	8876	33	35.672	2.67223	4.70975e-06	-0.766432	0.0986378	0.228949	1
Solyc03g059435	SL3.0ch03	31928715	31930715	-	5420	6705	13700	7845	44.701	63.588	18.8868	1.49264e-244	5.98901	-2.07436	0.00327519	0.141628
Solyc03g059460	SL3.0ch03	31929361	31931361	-	4165	5908	11813	7095	41.348	62.476	21.128	7.7983e-258	6.50404	-2.08385	8.91696e-05	0.00993588
Solyc03g059470	SL3.0ch03	32017896	32019896	-	361	8263	618	6658	4.186	8.494	4.30769	1.39731e-28	-5.12548e-15	-3.91086	1	1
Solyc03g059490	SL3.0ch03	32292842	32294842	+	7534	7904	9121	7144	48.802	56.077	7.27581	1.53046e-37	0.00699197	5.70032	0.984707	1
Solyc03g061540	SL3.0ch03	32590167	32592167	+	2842	19456	2571	12833	12.746	16.69	3.94493	6.19401e-26	-5.12548e-15	-3.67847	1	1
Solyc03g061550	SL3.0ch03	32591528	32593528	+	4430	32553	3729	24071	11.978	13.414	1.43519	6.13188e-08	-5.12548e-15	-3.54109	1	1
Solyc03g061580	SL3.0ch03	32601585	32603585	-	973	2734	878	2105	26.248	29.433	3.18582	0.00238193	-5.12548e-15	-3.91086	1	1
Solyc03g061590	SL3.0ch03	32666902	32668902	+	4851	8209	4722	7612	37.144	38.284	1.14047	0.0305567	-0.522854	1.33134	0.476593	1
Solyc03g061650	SL3.0ch03	33771084	33773084	-	1194	4600	1417	5012	20.608	22.041	1.43323	0.0271343	-5.12548e-15	-3.91086	1	1
Solyc03g061655	SL3.0ch03	33848130	33850130	-	653433	986309	767919	1055010	39.85	42.126	2.27581	0	-5.12548e-15	-3.91086	1	1
Solyc03g062650	SL3.0ch03	33876118	33878118	-	4716	7446	5246	7265	38.777	41.931	3.15458	4.5081e-07	0.11891	4.86386	0.705329	1
Solyc03g062660	SL3.0ch03	33912537	33914537	-	7903	9054	9074	9618	46.606	48.545	1.93871	0.000189095	0.591932	3.0596	0.136753	1
Solyc03g062670	SL3.0ch03	34141960	34143960	+	3149	9740	3863	10044	24.432	27.777	3.34569	6.68712e-10	-4.49817	-3.16786	0.105899	0.914925
Solyc03g062680	SL3.0ch03	34155056	34157056	-	2756	6467	2944	6524	29.882	31.094	1.21239	0.0351639	0.251913	5.17688	0.394922	1
Solyc03g062720	SL3.0ch03	34194827	34196827	-	6897	12226	8190	12389	36.067	39.798	3.73134	3.91132e-14	-3.4364	-1.59292	0.0018798	0.0967436
Solyc03g062780	SL3.0ch03	34397338	34399338	-	2587	65582	2418	37264	3.795	6.093	2.29846	1.16049e-63	1.8338	-3.24309	1	1
Solyc03g062890	SL3.0ch03	34638327	34640327	-	4313	8690	5827	9407	33.169	38.25	5.0807	1.83326e-18	0.286708	7.51594	0.321197	1
Solyc03g062900	SL3.0ch03	34646007	34648007	+	3480	10913	4075	10423	24.178	28.107	3.92891	5.83301e-14	-0.423655	2.16188	0.467991	1
Solyc03g062915	SL3.0ch03	34704813	34706813	+	6268	8143	6668	8023	43.495	45.388	1.89378	0.000780257	-0.846615	0.626522	0.122257	0.969127
Solyc03g062950	SL3.0ch03	34748383	34750383	+	242	4404	292	4465	5.209	6.138	0.929541	0.0274671	0.0320977	-1.84483	1	1
Solyc03g062970	SL3.0ch03	34758560	34760560	-	5324	4809	5297	4479	52.541	54.184	1.64251	0.0110935	-5.12548e-15	-3.91086	1	1
Solyc03g063020	SL3.0ch03	35205444	35207444	-	2658	5584	3064	6005	32.249	33.785	1.53597	0.0170321	-5.12548e-15	-3.91086	1	1
Solyc03g063030	SL3.0ch03	35254195	35256195	+	5129	10036	5685	9730	33.821	36.88	3.05836	2.65426e-08	-0.276894	3.46851	0.539336	1
Solyc03g063053	SL3.0ch03	35301586	35303586	+	9413	10177	12471	10507	48.05	54.274	6.22363	1.17228e-36	3.47861	-3.72731	0.289551	1
Solyc03g063060	SL3.0ch03	35301586	35303586	+	9413	10177	12471	10507	48.05	54.274	6.22363	1.17228e-36	-5.12548e-15	-3.86745	1	1
Solyc03g063090	SL3.0ch03	35378341	35380341	-	1741	5997	1801	5414	22.499	24.962	2.46253	0.000300917	1.08065	-2.65952	0.573009	1
Solyc03g063100	SL3.0ch03	35411305	35413305	+	1943	6019	1421	3474	24.403	29.03	4.62621	9.65652e-09	-5.07218	-0.771956	0.0255809	0.491396
Solyc03g063140	SL3.0ch03	35560715	35562715	-	8116	12154	7920	10419	40.039	43.187	3.14718	5.28854e-10	-5.12548e-15	-3.22659	1	1
Solyc03g063164	SL3.0ch03	35694949	35696949	-	1955	9488	3390	10018	17.085	25.283	8.19873	7.81062e-55	-5.12548e-15	-3.91086	1	1
Solyc03g063166	SL3.0ch03	35700464	35702464	-	1183	9245	1325	8821	11.344	13.059	1.71488	0.000130808	-5.12548e-15	-3.91086	1	1
Solyc03g063200	SL3.0ch03	35744321	35746321	-	8998	11698	9952	11934	43.477	45.472	1.99499	2.86049e-05	-0.153344	4.24286	0.623323	1
Solyc03g063220	SL3.0ch03	35917164	35919164	-	2756	9059	3129	9623	23.326	24.537	1.21105	0.0141732	0.037866	2.65663	0.965316	1
Solyc03g063240	SL3.0ch03	36041180	36043180	-	2690	6842	2388	5300	28.221	31.061	2.84066	4.04651e-05	0.0961122	5.8722	0.74023	1
Solyc03g063260	SL3.0ch03	36159855	36161855	+	3642	10222	4293	10580	26.269	28.864	2.59491	8.79087e-07	1.29417	-2.09758	0.296479	1
Solyc03g063300	SL3.0ch03	36201580	36203580	-	2216	5676	2254	5411	28.079	29.406	1.32733	0.0331525	-5.12548e-15	-3.91086	1	1
Solyc03g063320	SL3.0ch03	36478489	36480489	-	8109	12450	9512	13430	39.443	41.461	2.0185	1.60272e-05	0.0425538	4.02951	0.891725	1
Solyc03g063390	SL3.0ch03	36758097	36760097	-	5963	7117	6771	7656	45.589	46.933	1.34415	0.0137219	0.877283	1.04965	0.142603	1
Solyc03g063460	SL3.0ch03	36812701	36814701	-	3204	47949	2949	32840	6.264	8.24	1.9764	5.14038e-28	-5.12548e-15	-3.91086	1	1
Solyc03g063470	SL3.0ch03	36814685	36816685	-	4629	16827	3660	12687	21.574	22.389	0.815044	0.0287553	-2.59467	-2.98809	0.611787	1
Solyc03g063490	SL3.0ch03	36821624	36823624	-	3166	10547	2437	6411	23.088	27.543	4.45537	9.30004e-14	-5.12548e-15	-3.91086	1	1
Solyc03g063493	SL3.0ch03	36822628	36824628	-	2683	5734	2086	3815	31.876	35.35	3.47398	1.30077e-05	-5.12548e-15	-3.91086	1	1
Solyc03g063497	SL3.0ch03	36824913	36826913	-	2836	4029	2457	2781	41.311	46.907	5.59622	1.07501e-09	-5.12548e-15	-3.91086	1	1
Solyc03g063510	SL3.0ch03	36826735	36828735	-	3578	18184	2798	13306	16.442	17.375	0.933062	0.00926489	-5.12548e-15	-3.87049	1	1
Solyc03g063530	SL3.0ch03	36881181	36883181	-	2166	6515	1909	5298	24.951	26.488	1.53709	0.0143862	-5.12548e-15	-3.91086	1	1
Solyc03g063550	SL3.0ch03	37089656	37091656	+	1519	6369	1936	6727	19.257	22.348	3.09082	1.00738e-06	-1.32378	-1.6417	0.281676	1
Solyc03g063585	SL3.0ch03	37381505	37383505	+	4160	11458	4605	11600	26.636	28.417	1.78122	0.00027144	-5.12548e-15	-3.87229	1	1
Solyc03g063640	SL3.0ch03	37474978	37476978	+	923	3461	1526	4356	21.054	25.944	4.88972	9.94631e-09	0.612487	-1.07105	0.622327	1
Solyc03g063650	SL3.0ch03	37524996	37526996	-	1931	6159	2226	6105	23.869	26.719	2.85051	2.19207e-05	-0.54223	2.76854	0.316678	1
Solyc03g063690	SL3.0ch03	37734631	37736631	+	5089	11234	6761	11803	31.177	36.42	5.24309	2.11664e-24	-0.258427	1.72835	0.589102	1
Solyc03g063700	SL3.0ch03	37759619	37761619	+	924	2384	1066	2191	27.932	32.73	4.79722	2.04409e-05	-1.82337	-3.87399	1	1
Solyc03g063720	SL3.0ch03	37874243	37876243	+	11417	7680	13326	8128	59.784	62.114	2.33003	1.55255e-06	-0.124014	0.423514	0.87806	1
Solyc03g063730	SL3.0ch03	37951685	37953685	+	3757	9697	4325	9942	27.925	30.315	2.38993	1.03647e-05	0.459278	2.09228	0.476256	1
Solyc03g063750	SL3.0ch03	38182613	38184613	+	3901	9035	5157	9316	30.156	35.632	5.47571	2.00947e-21	-0.308328	7.49262	0.43239	1
Solyc03g063765	SL3.0ch03	38217436	38219436	+	3332	5744	3705	6047	36.712	37.992	1.28	0.0342428	-5.12548e-15	-3.91086	1	1
Solyc03g063810	SL3.0ch03	38371852	38373852	+	1824	2800	1451	1929	39.446	42.929	3.48263	0.0012147	-5.12548e-15	-3.91086	1	1
Solyc03g063860	SL3.0ch03	38457450	38459450	-	2991	6542	2589	5372	31.375	32.521	1.14582	0.0497942	-5.12548e-15	-3.91086	1	1
Solyc03g063880	SL3.0ch03	38855901	38857901	-	8350	9038	10732	9695	48.022	52.538	4.51668	5.33739e-18	0.156504	5.942	0.541858	1
Solyc03g063900	SL3.0ch03	39130653	39132653	-	3928	6555	5275	5582	37.47	48.586	11.116	3.54656e-59	-4.85496	-3.01389	0.0366082	0.587889
Solyc03g063970	SL3.0ch03	39401199	39403199	-	8275	7466	8597	7425	52.57	53.657	1.08775	0.02649	-0.0861655	3.30108	0.830729	1
Solyc03g064010	SL3.0ch03	39437561	39439561	+	6752	3683	9083	4297	64.705	67.885	3.17958	2.73609e-07	0.747094	-1.57289	0.466577	1
Solyc03g064020	SL3.0ch03	39443454	39445454	+	3401	5236	3169	3154	39.377	50.119	10.7415	4.07288e-38	-5.12548e-15	-3.91086	1	1
Solyc03g064030	SL3.0ch03	39465235	39467235	-	10313	8821	12104	8349	53.899	59.18	5.28076	1.41647e-25	0.316189	5.06623	0.290108	1
Solyc03g064040	SL3.0ch03	39610151	39612151	-	2790	13949	2763	9995	16.668	21.657	4.98934	1.21313e-26	-1.56054	-3.00859	0.496358	1
Solyc03g064043	SL3.0ch03	40319849	40321849	-	737	2640	1203	3566	21.824	25.225	3.40131	0.000284363	-5.12548e-15	-3.91086	1	1
Solyc03g065180	SL3.0ch03	42313369	42315369	-	2000	6944	2081	6363	22.361	24.645	2.28336	0.00027833	-5.12548e-15	-3.91086	1	1
Solyc03g065195	SL3.0ch03	42569045	42571045	+	889	6374	1159	6327	12.24	15.482	3.24211	1.4455e-08	4.12963	-3.69256	0.334113	1
Solyc03g065205	SL3.0ch03	42575101	42577101	+	156	2842	128	1770	5.203	6.744	1.54047	0.0147105	-5.12548e-15	-3.91086	1	1
Solyc03g065230	SL3.0ch03	42980349	42982349	-	1861	6886	1818	6330	21.276	22.312	1.03636	0.0488698	-5.12548e-15	-3.91086	1	1
Solyc03g065250	SL3.0ch03	43248257	43250257	-	5680	6746	5655	6351	45.711	47.101	1.39084	0.015772	0.400485	4.79849	0.215349	1
Solyc03g065300	SL3.0ch03	43434538	43436538	+	2441	5956	2459	5252	29.07	31.89	2.8196	8.16966e-05	-5.12548e-15	-3.91086	1	1
Solyc03g065320	SL3.0ch03	43583307	43585307	-	655	1486	851	1641	30.593	34.149	3.5561	0.00614348	-5.12548e-15	-3.86745	1	1
Solyc03g065330	SL3.0ch03	43654937	43656937	-	8976	6114	10202	6145	59.483	62.409	2.9259	1.16299e-07	-5.12548e-15	-3.91086	1	1
Solyc03g065340	SL3.0ch03	43656419	43658419	+	11944	7601	14381	7798	61.11	64.841	3.73036	7.16546e-15	-0.0527322	8.33954	0.867845	1
Solyc03g104810	SL3.0ch03	44334344	44336344	-	6747	8273	7940	9152	44.92	46.454	1.53438	0.00353362	0.0447008	5.94377	0.861696	1
Solyc03g013620	SL3.0ch03	45555491	45557491	-	12116	709862	9994	507241	1.678	1.932	0.25403	3.58542e-25	1.01944	-2.35399	0.470641	1
Solyc03g013610	SL3.0ch03	45554262	45556262	+	6505	282382	5134	189762	2.252	2.634	0.38248	5.38553e-17	2.06507	-3.04387	0.0977533	0.893167
Solyc03g013615	SL3.0ch03	45556006	45558006	+	12471	695697	9892	500758	1.761	1.937	0.176116	1.69416e-12	-1.05795	-1.82937	0.423057	1
Solyc03g013600	SL3.0ch03	45556914	45558914	+	12464	720231	9445	468491	1.701	1.976	0.275089	1.09014e-27	-1.74045	-2.1916	0.326318	1
Solyc03g013605	SL3.0ch03	45834536	45836536	+	2712	5285	3155	5413	33.913	36.823	2.91035	7.33862e-05	-5.12548e-15	-3.87049	1	1
Solyc03g013500	SL3.0ch03	45848117	45850117	-	2369	4180	2100	3318	36.173	38.76	2.58623	0.00226014	-5.12548e-15	-3.91086	1	1
Solyc03g013450	SL3.0ch03	45954645	45956645	-	1594	4349	1763	3840	26.821	31.465	4.64382	4.83592e-08	-5.12548e-15	-3.91086	1	1
Solyc03g013455	SL3.0ch03	45955728	45957728	-	1277	8905	1531	8242	12.542	15.666	3.12387	3.19968e-10	-5.12548e-15	-3.91086	1	1
Solyc03g013440	SL3.0ch03	46092156	46094156	+	3429	7142	3757	6665	32.438	36.049	3.61094	4.2689e-08	4.83668	-1.9492	0.0619661	0.74764
Solyc03g013373	SL3.0ch03	46772757	46774757	-	1959	4167	1957	3766	31.978	34.195	2.2169	0.00596161	-5.12548e-15	-3.91086	1	1
Solyc03g013330	SL3.0ch03	47352610	47354610	-	3061	5068	3405	5058	37.655	40.234	2.57865	0.00047512	-5.12548e-15	-3.91086	1	1
Solyc03g013310	SL3.0ch03	47694717	47696717	+	263	4059	594	4498	6.085	11.665	5.58021	7.19188e-21	-5.12548e-15	-3.91086	1	1
Solyc03g013300	SL3.0ch03	47705041	47707041	-	2677	5353	2556	4479	33.337	36.333	2.99514	9.28139e-05	-5.12548e-15	-3.87428	1	1
Solyc03g013260	SL3.0ch03	47782586	47784586	-	3279	4817	3397	4494	40.501	43.049	2.54756	0.000750948	-0.162766	-3.52872	1	1
Solyc03g013250	SL3.0ch03	47784988	47786988	+	3409	4960	4268	4627	40.734	47.982	7.24835	3.03249e-21	0.128749	2.16582	0.788688	1
Solyc03g013240	SL3.0ch03	47800098	47802098	-	2656	8763	2870	8549	23.259	25.134	1.87407	0.000668027	-0.624215	2.9097	0.186163	1
Solyc03g013220	SL3.0ch03	47861012	47863012	+	1298	2050	1191	1590	38.769	42.826	4.05691	0.000864733	-5.12548e-15	-3.91086	1	1
Solyc03g013180	SL3.0ch03	48369592	48371592	+	1889	4322	2565	5334	30.414	32.472	2.05868	0.00522756	-5.12548e-15	-3.91086	1	1
Solyc03g013170	SL3.0ch03	48440462	48442462	-	3555	6193	3960	6505	36.469	37.84	1.3714	0.0225233	0.862176	0.908528	0.115646	0.948723
Solyc03g013160	SL3.0ch03	48492406	48494406	-	7094	9130	8317	8703	43.725	48.866	5.14069	1.67953e-20	-0.213938	0.130229	0.839319	1
Solyc03g013150	SL3.0ch03	48672370	48674370	+	53	2168	147	1628	2.386	8.282	5.89538	4.88256e-17	-5.12548e-15	-3.91086	1	1
Solyc03g013140	SL3.0ch03	48774264	48776264	-	1108	2692	1467	3027	29.158	32.644	3.48563	0.000452259	-5.12548e-15	-3.91086	1	1
Solyc03g013130	SL3.0ch03	48817639	48819639	-	1629	9600	1913	9394	14.507	16.919	2.41164	6.89986e-07	-5.12548e-15	-3.91086	1	1
Solyc03g013110	SL3.0ch03	48934664	48936664	+	1666	7125	1925	7200	18.951	21.096	2.14469	0.000241899	-5.12548e-15	-3.91086	1	1
Solyc03g013100	SL3.0ch03	48957886	48959886	-	1206	2981	1300	2611	28.803	33.24	4.43614	1.40155e-05	-5.12548e-15	-3.91086	1	1
Solyc03g013090	SL3.0ch03	48970024	48972024	+	2999	6852	2981	5999	30.444	33.196	2.75238	4.1794e-05	-5.12548e-15	-3.91086	1	1
Solyc03g013060	SL3.0ch03	49083234	49085234	+	2178	8397	2202	7872	20.596	21.858	1.2625	0.0141876	-5.12548e-15	-3.91086	1	1
Solyc03g013040	SL3.0ch03	49118916	49120916	+	2391	4823	3036	5119	33.144	37.229	4.08481	1.4022e-07	-5.12548e-15	-3.91086	1	1
Solyc03g077900	SL3.0ch03	49929271	49931271	-	3244	11215	3655	10857	22.436	25.186	2.7502	4.47415e-08	-5.12548e-15	-3.91086	1	1
Solyc03g077910	SL3.0ch03	49953323	49955323	-	6294	10996	6916	9632	36.403	41.794	5.39103	1.12916e-23	-0.62613	3.373	0.0864547	0.850002
Solyc03g077925	SL3.0ch03	49979353	49981353	+	655	1780	763	1645	26.899	31.686	4.78666	0.000202986	-2.57023	-1.57136	0.0058832	0.205699
Solyc03g077960	SL3.0ch03	50087546	50089546	-	8531	8138	10055	8379	51.179	54.546	3.36711	3.87545e-10	0.688165	-0.271905	0.46681	1
Solyc03g077970	SL3.0ch03	50073342	50075342	+	627	3532	615	2488	15.076	19.82	4.74379	1.47417e-07	-5.12548e-15	-3.91086	1	1
Solyc03g078005	SL3.0ch03	50329193	50331193	-	5471	103066	5327	60073	5.041	8.145	3.10458	6.43268e-143	-5.12548e-15	-3.91086	1	1
Solyc03g078020	SL3.0ch03	50376905	50378905	+	2679	5154	2011	3428	34.201	36.974	2.77225	0.000721426	-0.167748	1.51252	0.763618	1
Solyc03g078030	SL3.0ch03	50404057	50406057	-	1594	7424	2110	8904	17.676	19.157	1.48168	0.00419857	-0.532033	0.503213	0.411738	1
Solyc03g078060	SL3.0ch03	51273961	51275961	+	532	6282	571	5336	7.807	9.666	1.85904	0.000159841	0.179552	2.21339	0.673474	1
Solyc03g078070	SL3.0ch03	51279915	51281915	-	2286	4985	2781	5379	31.44	34.081	2.64092	0.000343324	-3.41973	-3.69941	0.441753	1
Solyc03g078075	SL3.0ch03	51426867	51428867	+	819	1567	886	1376	34.325	39.169	4.84365	0.000445716	-5.12548e-15	-3.91086	1	1
Solyc03g078100	SL3.0ch03	51482211	51484211	-	14570	8373	17851	9062	63.505	66.329	2.82333	6.58537e-11	0.21248	3.92319	0.529607	1
Solyc03g078140	SL3.0ch03	51549679	51551679	+	4134	5521	4688	5698	42.817	45.138	2.32049	0.000641294	-5.12548e-15	-3.91086	1	1
Solyc03g078150	SL3.0ch03	51552979	51554979	+	3506	9136	3939	9333	27.733	29.679	1.94607	0.000374894	-0.949333	4.07688	0.0685506	0.779165
Solyc03g078160	SL3.0ch03	51570022	51572022	+	6000	11327	6866	12505	34.628	35.445	0.8167	0.0479899	-0.269164	3.996	0.479373	1
Solyc03g078203	SL3.0ch03	51601039	51603039	-	660	5693	801	4855	10.389	14.162	3.77316	4.01674e-10	-5.12548e-15	-3.91086	1	1
Solyc03g078210	SL3.0ch03	51608466	51610466	+	7272	7160	9811	8059	50.388	54.902	4.51404	1.4619e-15	-0.0508974	2.41576	0.896824	1
Solyc03g078230	SL3.0ch03	51632471	51634471	+	4192	4938	5680	5412	45.915	51.208	5.29351	1.23362e-13	-0.67743	2.4033	0.216733	1
Solyc03g078240	SL3.0ch03	51654094	51656094	-	6818	10368	7475	10196	39.672	42.301	2.62912	6.06209e-07	-1.04657	-2.65804	0.497068	1
Solyc03g078280	SL3.0ch03	51725112	51727112	+	4131	8880	4799	9755	31.75	32.974	1.2237	0.0158796	-3.63942	-3.62439	0.400773	1
Solyc03g078270	SL3.0ch03	51725119	51727119	+	4100	8854	4771	9712	31.65	32.942	1.29161	0.0122501	-5.12548e-15	-3.91086	1	1
Solyc03g078290	SL3.0ch03	51743187	51745187	+	5721	7462	7055	7564	43.397	48.259	4.86232	9.7989e-16	0.249303	6.60308	0.456538	1
Solyc03g078300	SL3.0ch03	51762970	51764970	+	8724	7108	9952	7469	55.104	57.126	2.02287	0.00015481	0.188811	3.88594	0.632601	1
Solyc03g078310	SL3.0ch03	51778937	51780937	+	1358	3392	2070	4624	28.589	30.923	2.33374	0.00440463	-1.19074	-1.12845	0.188546	1
Solyc03g078320	SL3.0ch03	51779812	51781812	+	144	1285	293	1768	10.077	14.216	4.13942	0.000194231	1.1679	-2.32781	0.337021	1
Solyc03g078330	SL3.0ch03	51994069	51996069	-	3093	8712	3496	9139	26.201	27.669	1.46841	0.00562288	1.82745	-3.4222	1	1
Solyc03g078350	SL3.0ch03	52108254	52110254	-	8361	10175	10399	12110	45.107	46.199	1.09248	0.0143061	0.419205	3.34615	0.229113	1
Solyc03g078360	SL3.0ch03	52145690	52147690	+	9083	11610	9875	10811	43.894	47.738	3.84353	8.66367e-15	0.454709	6.14198	0.182071	1
Solyc03g078370	SL3.0ch03	52148742	52150742	+	212	1773	343	1799	10.68	16.013	5.33297	4.87515e-07	-0.563461	4.15462	0.273423	1
Solyc03g078380	SL3.0ch03	52198209	52200209	+	4321	12043	4462	9874	26.406	31.124	4.71892	2.16261e-19	-0.0218706	7.04638	0.944004	1
Solyc03g078390	SL3.0ch03	52228347	52230347	+	7569	8946	9741	10609	45.831	47.867	2.03626	7.59702e-05	-0.383629	5.00564	0.177847	1
Solyc03g078400	SL3.0ch03	52260049	52262049	+	4890	8902	6061	9875	35.455	38.033	2.57805	3.9501e-06	0.0403744	10.6263	0.874417	1
Solyc03g078433	SL3.0ch03	52346054	52348054	+	3512	4749	3551	4325	42.513	45.086	2.57333	0.000680859	-5.12548e-15	-3.91086	1	1
Solyc03g078437	SL3.0ch03	52346348	52348348	+	3577	4648	3811	4693	43.489	44.814	1.32484	0.0412612	-5.12548e-15	-3.91086	1	1
Solyc03g116080	SL3.0ch03	52411392	52413392	+	4320	5926	3719	4856	42.163	43.37	1.20747	0.0458703	-5.12548e-15	-3.91086	1	1
Solyc03g116085	SL3.0ch03	52412289	52414289	+	3695	5516	4653	5871	40.115	44.213	4.09815	7.72639e-09	-5.12548e-15	-3.91086	1	1
Solyc03g078470	SL3.0ch03	52413862	52415862	+	3592	6135	4568	6068	36.928	42.948	6.02034	5.43992e-18	-5.12548e-15	-3.91086	1	1
Solyc03g078480	SL3.0ch03	52414737	52416737	+	79	2305	113	1291	3.314	8.048	4.73467	6.01311e-10	-5.12548e-15	-3.91086	1	1
Solyc03g078490	SL3.0ch03	52438728	52440728	+	5903	13854	7338	13244	29.878	35.653	5.77449	3.31286e-34	4.66842	-0.0552641	0.0528481	0.699558
Solyc03g078500	SL3.0ch03	52463029	52465029	+	2445	2156	2882	2341	53.141	55.179	2.03839	0.0225619	-5.12548e-15	-3.91086	1	1
Solyc03g078510	SL3.0ch03	52468476	52470476	-	1052	1958	1117	1711	34.95	39.498	4.54771	0.00024758	3.13693	-3.52763	0.510825	1
Solyc03g078520	SL3.0ch03	52489553	52491553	+	3792	11313	4014	9288	25.104	30.176	5.07164	4.41074e-21	0.0114269	4.67379	0.981659	1
Solyc03g078560	SL3.0ch03	52601533	52603533	+	1889	3428	1952	2784	35.528	41.216	5.68866	6.31244e-09	-5.12548e-15	-3.91086	1	1
Solyc03g078610	SL3.0ch03	52664350	52666350	-	1490	6627	1548	6077	18.357	20.302	1.9451	0.00135766	0.170548	4.37084	0.591358	1
Solyc03g078600	SL3.0ch03	52654523	52656523	+	6463	7652	6162	6216	45.788	49.782	3.9937	1.25834e-10	-5.12548e-15	-3.91086	1	1
Solyc03g078620	SL3.0ch03	52665398	52667398	-	3919	7486	5465	8489	34.362	39.164	4.80228	6.37753e-15	-5.12548e-15	-3.75099	1	1
Solyc03g078630	SL3.0ch03	52675538	52677538	+	3994	12354	5615	13735	24.431	29.018	4.58696	5.92592e-22	0.659755	5.40414	0.0432382	0.639178
Solyc03g078640	SL3.0ch03	52688822	52690822	-	3964	7580	4525	7421	34.338	37.879	3.5406	1.99665e-08	0.278633	5.25543	0.510818	1
Solyc03g078710	SL3.0ch03	52801452	52803452	+	3382	2146	4636	2260	61.179	67.227	6.04793	4.60764e-12	0.863668	-2.96574	0.742319	1
Solyc03g078690	SL3.0ch03	52806178	52808178	-	8784	5245	10456	5317	62.613	66.29	3.67734	5.54374e-11	-5.12548e-15	-3.91086	1	1
Solyc03g078720	SL3.0ch03	52852251	52854251	+	6912	12860	7312	12214	34.959	37.448	2.48898	2.93449e-07	-0.516405	0.256179	0.56344	1
Solyc03g078780	SL3.0ch03	52883714	52885714	-	8107	8599	8103	7568	48.527	51.707	3.1795	1.28789e-08	-0.822532	1.50168	0.414905	1
Solyc03g078730	SL3.0ch03	52853650	52855650	+	1198	8142	1243	7696	12.827	13.905	1.07881	0.0171746	-0.129101	2.00179	0.833719	1
Solyc03g078790	SL3.0ch03	52883449	52885449	-	7794	8814	7700	7040	46.929	52.239	5.30962	1.89904e-20	-5.12548e-15	-3.91086	1	1
Solyc03g078800	SL3.0ch03	52913432	52915432	+	3399	4420	4004	4565	43.471	46.727	3.25554	2.39089e-05	0.440296	-1.13708	0.656481	1
Solyc03g078810	SL3.0ch03	52921145	52923145	-	4963	5393	4406	4054	47.924	52.08	4.15647	1.65467e-08	-0.69526	-1.92615	0.533124	1
Solyc03g078813	SL3.0ch03	52955288	52957288	-	4809	5926	4975	5690	44.797	46.648	1.85052	0.00387963	0.575698	2.02495	0.25781	1
Solyc03g078830	SL3.0ch03	52963672	52965672	-	948	5602	1350	5004	14.473	21.246	6.77318	3.0226e-23	-1.6953	-1.54147	0.152659	1
Solyc03g079865	SL3.0ch03	53103060	53105060	+	7246	11680	5618	8178	38.286	40.722	2.43599	7.62002e-06	0.965264	2.29578	0.0344708	0.568443
Solyc03g079890	SL3.0ch03	53181013	53183013	-	1085	6338	1579	6683	14.617	19.112	4.49486	1.13806e-13	-5.12548e-15	-3.91086	1	1
Solyc03g079910	SL3.0ch03	53222707	53224707	-	10134	10599	10094	9641	48.879	51.148	2.26911	4.69465e-06	-0.537257	8.87093e-05	0.518594	1
Solyc03g079903	SL3.0ch03	53238175	53240175	-	1994	3100	2842	3630	39.144	43.912	4.76815	2.74382e-07	-5.12548e-15	-3.91086	1	1
Solyc03g079940	SL3.0ch03	53286154	53288154	-	11248	9779	13033	9574	53.493	57.65	4.15716	6.54692e-18	0.177747	7.43397	0.502501	1
Solyc03g079950	SL3.0ch03	53287955	53289955	+	10157	8704	12257	8852	53.852	58.065	4.21342	5.75576e-17	0.191405	4.67377	0.513398	1
Solyc03g079960	SL3.0ch03	53299678	53301678	-	9230	8253	10365	8104	52.794	56.121	3.32692	3.44486e-10	-0.863307	-0.975641	0.319915	1
Solyc03g080000	SL3.0ch03	53320844	53322844	+	11467	7157	14680	8842	61.571	62.41	0.838568	0.0378307	4.64238	-3.2354	0.133557	1
Solyc03g080010	SL3.0ch03	53339247	53341247	-	7168	8420	10262	9131	45.984	52.916	6.93191	3.96912e-37	-0.645317	3.93641	0.0439662	0.645121
Solyc03g080020	SL3.0ch03	53341853	53343853	+	6199	9718	6666	9812	38.946	40.454	1.50816	0.0033293	0.384452	4.32595	0.313126	1
Solyc03g080040	SL3.0ch03	53350339	53352339	+	4427	11499	5952	12645	27.797	32.005	4.20785	4.40873e-17	-0.00710149	2.60237	0.995566	1
Solyc03g080050	SL3.0ch03	53361723	53363723	-	12381	10291	14997	9513	54.609	61.187	6.57806	2.36673e-46	0.125345	5.41929	0.668679	1
Solyc03g080060	SL3.0ch03	53372982	53374982	-	6155	8655	7799	7376	41.56	51.394	9.83398	4.45877e-64	-0.115581	5.55538	0.702638	1
Solyc03g080070	SL3.0ch03	53385718	53387718	+	6928	10833	7971	11822	39.007	40.272	1.265	0.00710017	-4.64048	-3.52159	0.189743	1
Solyc03g080090	SL3.0ch03	53420234	53422234	+	2404	11323	2570	10701	17.513	19.366	1.8526	7.09654e-05	-0.262364	8.63652	0.496624	1
Solyc03g080100	SL3.0ch03	53432780	53434780	+	8312	7036	8036	6314	54.157	56	1.84311	0.000942058	-0.546916	7.27291	0.314308	1
Solyc03g080130	SL3.0ch03	53457677	53459677	+	2560	7127	3136	7565	26.427	29.306	2.8785	4.50638e-06	1.82273	-3.87342	1	1
Solyc03g080140	SL3.0ch03	53468447	53470447	+	6133	7251	6717	7493	45.823	47.27	1.44616	0.00895527	0.108131	6.48658	0.69174	1
Solyc03g080150	SL3.0ch03	53476369	53478369	+	4745	7674	6015	7764	38.208	43.653	5.4458	1.00206e-18	2.62614	-3.28098	0.377775	1
Solyc03g080170	SL3.0ch03	53485122	53487122	-	3237	8275	3766	7684	28.118	32.891	4.77234	8.73722e-15	0.408946	3.19512	0.32867	1
Solyc03g080180	SL3.0ch03	53492923	53494923	+	7970	8090	12094	7812	49.626	60.756	11.1292	1.92999e-97	-1.24884	2.85526	0.017066	0.390543
Solyc03g080190	SL3.0ch03	53511919	53513919	-	9847	10182	11527	10378	49.164	52.623	3.45898	2.53698e-12	0.496168	4.28076	0.39676	1
Solyc03g081200	SL3.0ch03	53537037	53539037	+	6977	9901	8996	10824	41.338	45.388	4.05066	1.2552e-14	0.459814	2.36571	0.287845	1
Solyc03g081203	SL3.0ch03	53537667	53539667	+	3037	7144	3901	8056	29.83	32.625	2.79516	7.0895e-06	0.441294	0.339175	0.501505	1
Solyc03g081207	SL3.0ch03	53541744	53543744	+	496	1822	323	600	21.398	34.995	13.5968	6.84238e-15	-0.23182	-3.15623	1	1
Solyc03g081210	SL3.0ch03	53543414	53545414	+	133	1015	86	398	11.585	17.769	6.18323	0.000723751	-1.19777	-1.48735	0.175586	1
Solyc03g081220	SL3.0ch03	53549117	53551117	+	3617	6857	5006	7921	34.533	38.725	4.19202	5.63217e-11	-0.183768	5.24671	0.478122	1
Solyc03g081230	SL3.0ch03	53555762	53557762	-	9377	9444	11270	8831	49.822	56.067	6.24486	4.21872e-34	0.378287	-0.12951	0.707455	1
Solyc03g081240	SL3.0ch03	53571611	53573611	-	4183	9962	5488	10297	29.572	34.767	5.1949	2.59707e-21	-0.576475	4.40796	0.117962	0.956529
Solyc03g081310	SL3.0ch03	53616530	53618530	-	4144	10436	4550	9623	28.422	32.103	3.6808	1.81811e-11	0.0448991	4.17848	0.882529	1
Solyc03g081320	SL3.0ch03	53618357	53620357	+	6276	11219	6837	11360	35.873	37.572	1.69902	0.000592209	-0.529403	4.36115	0.135576	1
Solyc03g081330	SL3.0ch03	53624978	53626978	-	1975	10839	2186	10089	15.413	17.809	2.39572	3.56831e-07	0.109511	4.88727	0.849816	1
Solyc03g082340	SL3.0ch03	53713283	53715283	-	3369	6557	2924	5347	33.941	35.352	1.41127	0.0236217	-5.12548e-15	-3.91086	1	1
Solyc03g082350	SL3.0ch03	53715192	53717192	-	6994	7912	9034	7971	46.921	53.126	6.20485	9.73335e-28	1.07668	0.478321	0.0948668	0.884105
Solyc03g082380	SL3.0ch03	53752649	53754649	-	10946	9859	11863	10001	52.612	54.258	1.64579	0.000464868	0.0679894	6.23261	0.816322	1
Solyc03g082390	SL3.0ch03	53763460	53765460	+	8004	10503	8114	9572	43.249	45.878	2.6296	5.04603e-07	-0.046515	1.08749	0.948994	1
Solyc03g082395	SL3.0ch03	53764000	53766000	+	6458	9340	7586	9036	40.879	45.638	4.75972	1.3216e-17	-5.12548e-15	-3.91086	1	1
Solyc03g082420	SL3.0ch03	53781284	53783284	-	5779	8852	7250	8774	39.498	45.245	5.74631	1.00564e-23	-0.716878	8.17701	0.239046	1
Solyc03g082430	SL3.0ch03	53785979	53787979	-	5837	8656	6373	8706	40.275	42.264	1.98946	0.000358865	-2.60493	-3.0481	0.121917	0.967684
Solyc03g082440	SL3.0ch03	53810798	53812798	-	6435	7342	8761	8610	46.708	50.435	3.72635	9.55392e-11	0.0825406	7.28572	0.761232	1
Solyc03g082450	SL3.0ch03	53812276	53814276	+	4449	7240	5216	7287	38.061	41.718	3.65656	8.33383e-09	0.570685	-0.844071	0.618187	1
Solyc03g082460	SL3.0ch03	53819758	53821758	-	1308	3590	1552	2902	26.705	34.845	8.14031	3.68681e-17	-5.12548e-15	-3.91086	1	1
Solyc03g082470	SL3.0ch03	53819250	53821250	+	1321	4063	1585	3467	24.536	31.374	6.83805	1.37427e-14	-0.62211	0.0941328	0.498193	1
Solyc03g082490	SL3.0ch03	53843310	53845310	-	7010	11191	8340	12659	38.514	39.716	1.20181	0.00840305	0.0724184	7.42663	0.797029	1
Solyc03g082500	SL3.0ch03	53849862	53851862	+	4204	9292	4971	10090	31.15	33.006	1.85581	0.000547102	-0.153301	5.37575	0.639568	1
Solyc03g082510	SL3.0ch03	53866767	53868767	-	11075	10498	12597	10049	51.337	55.626	4.2884	4.52344e-19	0.682322	-0.429431	0.583636	1
Solyc03g082520	SL3.0ch03	53884863	53886863	-	7112	7815	7939	8261	47.645	49.006	1.36097	0.0091239	0.274991	2.95383	0.739504	1
Solyc03g082530	SL3.0ch03	53889538	53891538	-	5451	4356	7066	4905	55.583	59.026	3.44323	3.29104e-07	0.193368	6.0959	0.743395	1
Solyc03g082540	SL3.0ch03	53896385	53898385	-	5706	9115	7107	9819	38.499	41.989	3.48923	3.62174e-10	-0.366002	4.78286	0.238465	1
Solyc03g082550	SL3.0ch03	53918813	53920813	+	2138	8618	2376	8873	19.877	21.122	1.2446	0.0123708	0.240373	1.50342	0.746853	1
Solyc03g082560	SL3.0ch03	53921490	53923490	+	3420	6530	4236	7037	34.372	37.577	3.20465	1.23626e-06	-0.798076	2.13034	0.167544	1
Solyc03g082570	SL3.0ch03	53928240	53930240	-	5713	7447	5995	6312	43.412	48.712	5.30026	5.28332e-17	-5.12548e-15	-3.91086	1	1
Solyc03g082580	SL3.0ch03	53927751	53929751	+	5696	6431	5993	6273	46.97	48.859	1.88906	0.00198368	-0.0362703	0.300685	0.972713	1
Solyc03g082590	SL3.0ch03	53927800	53929800	+	5701	6527	5995	6290	46.623	48.799	2.17684	0.000459344	0.146455	5.47373	0.606815	1
Solyc03g082600	SL3.0ch03	53956170	53958170	-	8912	8956	10739	9008	49.877	54.383	4.50607	6.16508e-18	0.400361	6.85132	0.17614	1
Solyc03g082620	SL3.0ch03	53969158	53971158	-	3527	11654	4003	11262	23.233	26.223	2.9904	1.91133e-09	0.996581	3.90515	0.103073	0.908283
Solyc03g082630	SL3.0ch03	53969175	53971175	+	3535	11604	3997	11227	23.35	26.255	2.90431	6.0694e-09	0.0171238	3.37877	0.964251	1
Solyc03g082670	SL3.0ch03	54003111	54005111	-	3613	4670	4094	4140	43.619	49.721	6.10121	8.46929e-15	0.0210866	1.29066	0.987503	1
Solyc03g082680	SL3.0ch03	54011153	54013153	-	299	3170	263	2353	8.619	10.054	1.43432	0.0297185	-0.117349	4.54152	0.683502	1
Solyc03g082685	SL3.0ch03	54019124	54021124	-	8194	8190	11576	9035	50.012	56.164	6.15198	3.02415e-31	0.196893	1.0773	0.762964	1
Solyc03g082690	SL3.0ch03	54038137	54040137	+	4968	8469	6595	9180	36.973	41.807	4.83412	9.03634e-17	-0.446065	3.85708	0.50572	1
Solyc03g082720	SL3.0ch03	54054786	54056786	+	9995	9227	11701	10324	51.998	53.126	1.12828	0.0120181	0.869227	7.27136	0.0039082	0.15867
Solyc03g082750	SL3.0ch03	54065347	54067347	-	4554	8673	5264	8024	34.43	39.615	5.18511	5.91009e-18	-3.42354	-3.69707	0.413557	1
Solyc03g082760	SL3.0ch03	54067975	54069975	-	5526	6901	6801	7605	44.468	47.209	2.7418	6.46001e-06	-5.12548e-15	-3.91086	1	1
Solyc03g082770	SL3.0ch03	54070655	54072655	-	775	3567	753	2734	17.849	21.594	3.74558	2.89681e-05	-5.12548e-15	-3.86778	1	1
Solyc03g082790	SL3.0ch03	54077992	54079992	-	4885	8010	5600	8713	37.883	39.125	1.24237	0.0186194	-5.12548e-15	-3.86959	1	1
Solyc03g082820	SL3.0ch03	54097473	54099473	+	5758	6131	7190	6156	48.431	53.874	5.4425	1.4996e-17	0.115318	4.07353	0.713014	1
Solyc03g082810	SL3.0ch03	54101065	54103065	-	305	4368	366	4301	6.527	7.842	1.31544	0.00803716	-5.12548e-15	-3.91086	1	1
Solyc03g082830	SL3.0ch03	54107578	54109578	-	5696	11247	6401	10428	33.619	38.036	4.41693	6.42159e-17	-5.12548e-15	-3.91086	1	1
Solyc03g082840	SL3.0ch03	54114808	54116808	-	6383	8338	7530	9075	43.36	45.348	1.98796	0.000291684	-0.0223559	1.43323	0.968119	1
Solyc03g082850	SL3.0ch03	54132076	54134076	-	7919	10051	9791	10272	44.068	48.801	4.73339	7.3065e-20	0.15582	5.16907	0.573722	1
Solyc03g082870	SL3.0ch03	54201445	54203445	+	4181	13972	5033	14810	23.032	25.364	2.3321	1.26398e-07	-0.0729531	3.52155	0.854443	1
Solyc03g082885	SL3.0ch03	54211505	54213505	-	7667	4747	9933	5464	61.761	64.513	2.75165	2.10179e-06	0.684525	4.83223	0.0677748	0.774991
Solyc03g082890	SL3.0ch03	54210436	54212436	+	7643	4024	9913	3920	65.51	71.662	6.15241	2.04814e-25	-0.615931	4.99316	0.0720258	0.790846
Solyc03g082900	SL3.0ch03	54214073	54216073	+	262	1444	133	168	15.358	44.186	28.8285	6.94086e-26	1.49754	-1.35863	0.1599	1
Solyc03g082920	SL3.0ch03	54226999	54228999	-	6715	9280	6527	8364	41.982	43.832	1.84998	0.000696182	0.0800164	8.03405	0.790098	1
Solyc03g082970	SL3.0ch03	54252063	54254063	-	9468	8835	11382	9026	51.729	55.772	4.04302	3.40296e-15	-0.82619	5.12687	0.0133979	0.337895
Solyc03g082975	SL3.0ch03	54251820	54253820	-	8683	9593	10269	8489	47.51	54.745	7.23425	4.46474e-43	-5.12548e-15	-3.91086	1	1
Solyc03g082980	SL3.0ch03	54253405	54255405	+	4365	8092	5667	8355	35.041	40.415	5.37452	6.08196e-19	0.325668	6.24134	0.236924	1
Solyc03g083005	SL3.0ch03	54271175	54273175	+	6988	11924	8117	12412	36.95	39.539	2.5891	1.39888e-07	-1.0512	-3.56947	0.868206	1
Solyc03g083010	SL3.0ch03	54276220	54278220	+	2977	6786	2849	5678	30.493	33.412	2.91884	2.05557e-05	0.0394234	4.21071	0.94147	1
Solyc03g083020	SL3.0ch03	54284971	54286971	+	7389	9965	8792	10770	42.578	44.944	2.3662	4.36291e-06	-5.12548e-15	-3.91086	1	1
Solyc03g083030	SL3.0ch03	54294039	54296039	-	6088	11273	7251	12539	35.067	36.64	1.57261	0.00108248	0.291071	4.70545	0.470863	1
Solyc03g083040	SL3.0ch03	54298613	54300613	+	2533	7860	3150	8426	24.372	27.211	2.8393	1.51586e-06	-5.12548e-15	-3.91086	1	1
Solyc03g083050	SL3.0ch03	54305200	54307200	-	12418	9925	14539	10178	55.579	58.822	3.24293	2.05149e-12	-2.83143	-2.40024	0.0147323	0.355563
Solyc03g083060	SL3.0ch03	54312831	54314831	-	9042	6380	11819	5630	58.631	67.735	9.10401	3.576e-64	0.356319	3.20522	0.416948	1
Solyc03g083095	SL3.0ch03	54346291	54348291	-	1963	6842	2811	7261	22.294	27.909	5.6149	1.95208e-18	-0.017289	8.40335	0.968631	1
Solyc03g083140	SL3.0ch03	54395235	54397235	+	6946	10232	8427	10762	40.435	43.916	3.48034	2.95358e-11	-0.156996	3.55386	0.658424	1
Solyc03g083143	SL3.0ch03	54395337	54397337	+	6915	10973	8378	11360	38.657	42.446	3.78884	1.42876e-13	-5.12548e-15	-3.91086	1	1
Solyc03g083147	SL3.0ch03	54409121	54411121	+	4917	9003	5572	9484	35.323	37.009	1.68523	0.00184092	-0.389252	3.10277	0.278499	1
Solyc03g083170	SL3.0ch03	54428440	54430440	+	1817	6232	2087	5973	22.574	25.893	3.31907	8.85466e-07	1.24715	1.25814	0.0430503	0.637555
Solyc03g083180	SL3.0ch03	54441992	54443992	+	2126	4181	2528	4435	33.709	36.306	2.59761	0.00118495	1.81748	-0.692576	0.0333301	0.559433
Solyc03g083200	SL3.0ch03	54469794	54471794	+	1140	3026	1383	3162	27.364	30.429	3.06466	0.00107744	-0.282449	1.98346	0.501475	1
Solyc03g083210	SL3.0ch03	54475702	54477702	+	7192	8461	8070	9036	45.946	47.176	1.22997	0.0136983	0.0739762	4.23928	0.824834	1
Solyc03g083213	SL3.0ch03	54505842	54507842	-	3755	6843	3407	5564	35.431	37.978	2.54672	0.000172043	-5.12548e-15	-3.91086	1	1
Solyc03g083240	SL3.0ch03	54512124	54514124	+	3994	5617	4139	5101	41.557	44.794	3.23782	6.39325e-06	-0.349966	2.29867	0.638062	1
Solyc03g083245	SL3.0ch03	54515610	54517610	+	737	5062	770	4812	12.709	13.794	1.08525	0.043286	-0.338686	4.4811	0.248937	1
Solyc03g083270	SL3.0ch03	54540296	54542296	+	7050	9918	7535	10141	41.549	42.628	1.07962	0.021814	0.0673969	3.66272	0.841893	1
Solyc03g083290	SL3.0ch03	54552805	54554805	+	58	1914	48	883	2.941	5.156	2.21457	0.00246103	-0.30173	2.69154	0.497865	1
Solyc03g083300	SL3.0ch03	54558162	54560162	-	101	1764	235	1934	5.416	10.834	5.41894	4.67543e-10	0.352013	2.33508	0.455928	1
Solyc03g083320	SL3.0ch03	54576564	54578564	+	4424	10912	5175	10168	28.847	33.729	4.88158	8.97513e-20	-3.47053	-3.36032	0.125889	0.982074
Solyc03g083330	SL3.0ch03	54581070	54583070	+	2706	6389	3362	4905	29.753	40.668	10.9151	3.80624e-50	0.205953	5.20797	0.479842	1
Solyc03g083360	SL3.0ch03	54618895	54620895	-	7050	10353	9358	11240	40.51	45.432	4.92134	1.61552e-21	0.0482731	3.48422	0.93376	1
Solyc03g083380	SL3.0ch03	54656525	54658525	+	1949	8297	2072	7742	19.022	21.113	2.09064	0.000166345	-5.12548e-15	-3.91086	1	1
Solyc03g083390	SL3.0ch03	54663201	54665201	+	4563	8196	5587	9436	35.763	37.19	1.42665	0.00792801	-0.118826	7.45677	0.658535	1
Solyc03g083400	SL3.0ch03	54697813	54699813	+	5815	12661	6231	12637	31.473	33.024	1.55091	0.000902884	-0.198499	4.81574	0.622422	1
Solyc03g083450	SL3.0ch03	54778678	54780678	+	2746	6995	3175	5840	28.19	35.219	7.02896	1.85034e-24	0.46931	4.94977	0.116863	0.951556
Solyc03g083460	SL3.0ch03	54780107	54782107	+	65	4360	138	5026	1.469	2.672	1.20342	3.60038e-05	1.01248	2.41875	0.155781	1
Solyc03g083470	SL3.0ch03	54788243	54790243	-	5527	7358	6199	7324	42.895	45.84	2.94558	1.45731e-06	-0.156249	3.52032	0.886499	1
Solyc03g083480	SL3.0ch03	54787572	54789572	+	5617	8548	6272	7951	39.654	44.098	4.44351	6.43214e-14	-0.540236	4.82081	0.637028	1
Solyc03g083490	SL3.0ch03	54843868	54845868	+	3169	5069	4250	5000	38.468	45.946	7.47787	6.39002e-23	-5.12548e-15	-3.91086	1	1
Solyc03g083500	SL3.0ch03	54852506	54854506	+	5936	12655	7496	12299	31.929	37.868	5.93872	2.03628e-33	-5.12548e-15	-3.91086	1	1
Solyc03g083520	SL3.0ch03	54890168	54892168	+	4371	9178	6086	10361	32.261	37.004	4.74303	2.2183e-17	0.458108	5.70743	0.135101	1
Solyc03g083530	SL3.0ch03	54898113	54900113	+	4159	9874	4372	9908	29.637	30.616	0.978963	0.0357141	0.188269	9.28843	0.567065	1
Solyc03g083540	SL3.0ch03	54908059	54910059	+	4116	10323	4601	10704	28.506	30.062	1.55594	0.00200774	0.0933976	5.02208	0.772364	1
Solyc03g083560	SL3.0ch03	54937826	54939826	+	5729	11508	6297	11368	33.237	35.647	2.41012	2.08502e-06	1.26091	5.70815	0.00965754	0.279249
Solyc03g083570	SL3.0ch03	54956539	54958539	-	8388	8932	9533	9696	48.43	49.576	1.1466	0.0153792	-0.401524	3.09425	0.362428	1
Solyc03g083610	SL3.0ch03	54989722	54991722	+	3227	5872	4085	6143	35.465	39.939	4.47395	2.10186e-10	0.631217	5.46762	0.0443479	0.647444
Solyc03g083620	SL3.0ch03	55008380	55010380	-	6642	7299	8164	7926	47.644	50.74	3.09595	9.69458e-08	-5.12548e-15	-3.91086	1	1
Solyc03g083640	SL3.0ch03	55018281	55020281	+	3899	3654	4915	3534	51.622	58.173	6.55069	2.13547e-16	-5.12548e-15	-2.76354	1	1
Solyc03g083650	SL3.0ch03	55031860	55033860	-	10871	7724	12642	8378	58.462	60.143	1.68077	0.000474109	0.620339	0.029659	0.39844	1
Solyc03g083660	SL3.0ch03	55036958	55038958	-	3396	8030	4049	6971	29.722	36.742	7.0206	2.91144e-28	-3.43359	-2.00258	0.353651	1
Solyc03g083665	SL3.0ch03	55049873	55051873	+	9192	10524	9182	9852	46.622	48.24	1.61796	0.000946745	3.79757	-2.64167	0.228522	1
Solyc03g083670	SL3.0ch03	55050829	55052829	+	7079	30682	6623	24111	18.747	21.549	2.80257	2.37731e-19	-5.12548e-15	-3.91086	1	1
Solyc03g083680	SL3.0ch03	55069896	55071896	+	5248	12413	5370	11248	29.715	32.314	2.59917	2.2054e-07	-0.311471	2.72505	0.778405	1
Solyc03g083690	SL3.0ch03	55076029	55078029	+	3450	11851	3962	10382	22.548	27.621	5.07376	2.66147e-23	-1.59954	-0.425621	0.302498	1
Solyc03g083700	SL3.0ch03	55079909	55081909	-	873	4411	985	3393	16.522	22.499	5.97728	2.43032e-13	-5.12548e-15	-3.91086	1	1
Solyc03g083710	SL3.0ch03	55081157	55083157	-	953	4542	1141	3821	17.343	22.995	5.65172	1.00748e-12	-5.12548e-15	-3.56808	1	1
Solyc03g083720	SL3.0ch03	55084325	55086325	-	2904	7345	2935	6368	28.334	31.549	3.21449	9.43768e-07	-0.774032	-3.2473	0.73301	1
Solyc03g083835	SL3.0ch03	55181303	55183303	+	2132	8808	2280	8603	19.488	20.95	1.46199	0.00430032	-5.12548e-15	-3.91086	1	1
Solyc03g083840	SL3.0ch03	55185045	55187045	+	4738	8143	5538	6239	36.783	47.024	10.241	1.95951e-58	-5.12548e-15	-3.7556	1	1
Solyc03g083880	SL3.0ch03	55239449	55241449	+	2343	9569	3076	10622	19.669	22.456	2.78659	5.69677e-08	-1.95883	-3.87098	1	1
Solyc03g083920	SL3.0ch03	55286661	55288661	-	312	1629	339	1053	16.074	24.353	8.27926	4.36128e-09	5.09796	-0.654022	0.0168356	0.387611
Solyc03g083960	SL3.0ch03	55328265	55330265	-	10765	5816	12442	5733	64.924	68.457	3.53296	4.82264e-12	-0.361432	3.36509	0.715019	1
Solyc03g083970	SL3.0ch03	55353355	55355355	-	1737	8817	2119	9607	16.458	18.071	1.61274	0.000979062	0.215987	6.66373	0.411302	1
Solyc03g083980	SL3.0ch03	55355754	55357754	-	8401	9320	10600	10069	47.407	51.285	3.8775	7.09904e-14	-5.12548e-15	-3.91086	1	1
Solyc03g083990	SL3.0ch03	55360059	55362059	-	5341	17542	5071	14632	23.34	25.737	2.39673	1.17189e-08	-5.12548e-15	-3.87049	1	1
Solyc03g090990	SL3.0ch03	55529003	55531003	+	1836	4144	1989	3652	30.702	35.26	4.55736	1.93235e-07	-5.12548e-15	-3.91086	1	1
Solyc03g091000	SL3.0ch03	55537394	55539394	+	3028	5866	3869	5791	34.045	40.052	6.00634	6.43578e-17	-5.12548e-15	-3.91086	1	1
Solyc03g091010	SL3.0ch03	55547952	55549952	+	1228	4607	2023	5980	21.045	25.278	4.23261	7.58437e-09	-5.12548e-15	-3.91086	1	1
Solyc03g091020	SL3.0ch03	55571748	55573748	+	2435	6750	3304	7604	26.511	30.29	3.77908	4.21629e-09	-5.12548e-15	-3.91086	1	1
Solyc03g091030	SL3.0ch03	55594855	55596855	+	1139	2939	1276	2885	27.93	30.666	2.73535	0.00394162	-5.12548e-15	-3.87171	1	1
Solyc03g093050	SL3.0ch03	55641882	55643882	+	5050	8572	6423	9853	37.072	39.463	2.39063	1.96245e-05	-5.12548e-15	-3.91086	1	1
Solyc03g093070	SL3.0ch03	55654216	55656216	+	2796	9288	3028	9434	23.138	24.298	1.15983	0.0172032	-5.12548e-15	-3.91086	1	1
Solyc03g093110	SL3.0ch03	55713947	55715947	-	6270	7033	6986	7096	47.132	49.609	2.4772	3.47645e-05	-0.227084	7.0054	0.736936	1
Solyc03g093120	SL3.0ch03	55720653	55722653	-	6977	7252	7943	7050	49.034	52.978	3.94439	2.53696e-11	-0.427411	7.29717	0.523751	1
Solyc03g093130	SL3.0ch03	55735427	55737427	-	6432	8849	8104	10331	42.091	43.96	1.86837	0.000393988	-0.295551	7.54122	0.662117	1
Solyc03g093140	SL3.0ch03	55749439	55751439	-	652	1720	1085	1285	27.487	45.781	18.2932	2.65894e-38	-0.338222	6.89109	0.343351	1
Solyc03g093150	SL3.0ch03	55782732	55784732	-	9513	8002	11541	8393	54.313	57.896	3.58261	5.34194e-12	-0.220444	2.9052	0.602894	1
Solyc03g093180	SL3.0ch03	55809496	55811496	+	3944	5815	4828	5497	40.414	46.76	6.34631	3.73475e-19	-2.50301	-1.98544	0.0549681	0.710892
Solyc03g093200	SL3.0ch03	55816164	55818164	+	6496	7929	7075	7920	45.033	47.182	2.14947	0.000160913	0.163	5.82615	0.529896	1
Solyc03g093220	SL3.0ch03	55839228	55841228	-	6507	5493	6921	5385	54.225	56.241	2.01586	0.00106636	0.818194	4.49752	0.00627724	0.21444
Solyc03g093230	SL3.0ch03	55851220	55853220	+	3717	9449	4871	9056	28.232	34.975	6.74342	4.78799e-32	-3.95036	-3.70375	0.375097	1
Solyc03g093250	SL3.0ch03	55861653	55863653	+	3619	6658	4549	5211	35.215	46.609	11.394	2.81037e-59	-0.0364092	1.81481	0.968409	1
Solyc03g093300	SL3.0ch03	55911654	55913654	-	2388	3144	2040	2337	43.167	46.607	3.44024	0.000434892	0.0154339	4.47353	0.959411	1
Solyc03g093330	SL3.0ch03	56001413	56003413	-	3823	10719	4641	11731	26.289	28.347	2.05781	4.05963e-05	-0.723367	-0.426769	0.361774	1
Solyc03g093335	SL3.0ch03	56023148	56025148	-	2820	5453	2836	3948	34.087	41.804	7.71746	8.63509e-22	0.750412	-3.79695	1	1
Solyc03g093340	SL3.0ch03	56041257	56043257	+	2999	2243	4113	2776	57.211	59.704	2.49289	0.00349699	0.881237	2.25481	0.137818	1
Solyc03g093390	SL3.0ch03	56084266	56086266	-	3026	9399	3806	9646	24.354	28.293	3.93907	1.12985e-12	-5.12548e-15	-3.91086	1	1
Solyc03g093400	SL3.0ch03	56121085	56123085	+	4322	8117	5088	8285	34.746	38.047	3.30125	4.24895e-08	-2.14804	0.48121	0.0199154	0.426053
Solyc03g093430	SL3.0ch03	56133443	56135443	+	1145	3018	1006	1845	27.504	35.286	7.78166	7.53975e-12	-0.129131	5.57299	0.621367	1
Solyc03g093450	SL3.0ch03	56163595	56165595	+	3993	12761	4345	12433	23.833	25.897	2.06389	1.05747e-05	-0.0538564	2.23245	0.918247	1
Solyc03g093500	SL3.0ch03	56266213	56268213	+	902	6422	860	4069	12.316	17.448	5.13208	7.30555e-15	-0.194296	0.226578	0.829899	1
Solyc03g093510	SL3.0ch03	56282767	56284767	+	8676	10945	9081	9782	44.218	48.142	3.92394	2.38963e-14	-0.0906612	4.66132	0.784619	1
Solyc03g093520	SL3.0ch03	56296467	56298467	+	10263	6984	13240	7775	59.506	63.003	3.49662	4.51403e-12	0.126326	4.27247	0.68977	1
Solyc03g093530	SL3.0ch03	56332815	56334815	-	8562	9667	10134	8955	46.969	53.088	6.11905	1.82071e-31	0.394585	0.859224	0.54533	1
Solyc03g093535	SL3.0ch03	56335521	56337521	-	4543	6750	4681	6328	40.228	42.52	2.2913	0.000365822	-0.750351	1.52513	0.281082	1
Solyc03g093540	SL3.0ch03	56336241	56338241	-	7972	9195	9317	9675	46.438	49.057	2.61956	6.44836e-07	-0.439119	4.69664	0.291343	1
Solyc03g093560	SL3.0ch03	56374303	56376303	-	3154	11269	4120	11399	21.868	26.548	4.68025	1.07848e-20	1.02231	6.89743	0.00428544	0.167888
Solyc03g093610	SL3.0ch03	56456290	56458290	+	467	5645	689	6761	7.641	9.248	1.60762	0.000570295	-0.501517	4.90658	0.403801	1
Solyc03g093620	SL3.0ch03	56581194	56583194	-	5344	5958	6539	5867	47.284	52.708	5.4247	1.73619e-16	-5.12548e-15	-3.43811	1	1
Solyc03g093630	SL3.0ch03	56587340	56589340	-	3207	5274	3323	4341	37.814	43.359	5.54462	1.33074e-12	-1.1534	-0.169283	0.0942694	0.881761
Solyc03g093643	SL3.0ch03	56636711	56638711	-	3858	8406	3670	7205	31.458	33.747	2.2892	0.000160325	0.13821	4.9328	0.66099	1
Solyc03g093650	SL3.0ch03	56707943	56709943	-	7302	11156	9054	11635	39.56	43.762	4.2023	8.89431e-17	-5.12548e-15	-3.49855	1	1
Solyc03g093680	SL3.0ch03	56743317	56745317	+	3656	10045	4323	9673	26.684	30.887	4.20321	2.1809e-14	0.376122	5.86771	0.192798	1
Solyc03g093690	SL3.0ch03	56750587	56752587	+	3639	5406	4752	6244	40.232	43.216	2.98354	1.71805e-05	-0.0992229	7.01908	0.727301	1
Solyc03g093740	SL3.0ch03	56853589	56855589	-	3216	5096	3776	4519	38.691	45.521	6.83035	1.29277e-18	-5.12548e-15	-3.91086	1	1
Solyc03g093750	SL3.0ch03	56859861	56861861	-	2985	4067	4374	4499	42.328	49.296	6.9672	5.17095e-18	-5.12548e-15	-3.03582	1	1
Solyc03g093780	SL3.0ch03	56882439	56884439	-	2654	5151	2160	3370	34.004	39.06	5.05583	3.03678e-09	0.204422	-0.0576901	0.796248	1
Solyc03g093810	SL3.0ch03	56927873	56929873	+	3088	4033	4173	4923	43.365	45.877	2.51261	0.00095506	4.41026	-0.97134	0.000679541	0.0463678
Solyc03g093820	SL3.0ch03	56932862	56934862	+	2750	2337	3794	2829	54.059	57.285	3.22585	0.000358464	1.8779	-1.74679	0.0694382	0.780544
Solyc03g093830	SL3.0ch03	56936949	56938949	+	3060	8570	3406	8372	26.311	28.918	2.60706	7.22153e-06	-0.211327	5.64277	0.494932	1
Solyc03g093850	SL3.0ch03	56965050	56967050	-	3907	8511	5057	10567	31.462	32.367	0.904478	0.0499178	-0.234219	0.794903	0.800072	1
Solyc03g093880	SL3.0ch03	56968827	56970827	+	11197	10883	13479	11235	50.711	54.54	3.82889	2.91999e-16	0.435798	5.03192	0.139672	1
Solyc03g093890	SL3.0ch03	56977668	56979668	-	1912	10216	2290	8997	15.765	20.289	4.52366	5.72343e-19	0.312753	2.94674	0.747064	1
Solyc03g093920	SL3.0ch03	57029339	57031339	-	2048	9032	3295	10543	18.484	23.811	5.32749	6.38304e-24	-5.12548e-15	-3.91086	1	1
Solyc03g093930	SL3.0ch03	57041233	57043233	-	1431	9435	1652	9918	13.17	14.278	1.10879	0.00888308	-5.12548e-15	-3.69517	1	1
Solyc03g093940	SL3.0ch03	57063590	57065590	-	1885	8869	2210	8418	17.528	20.794	3.26577	1.66516e-09	1.84938	-3.80089	1	1
Solyc03g093980	SL3.0ch03	57123265	57125265	-	3644	11119	4267	10309	24.683	29.274	4.59082	2.12891e-18	-0.163626	-2.81807	1	1
Solyc03g093990	SL3.0ch03	57136766	57138766	-	8951	5969	11437	6621	59.993	63.335	3.34151	7.20803e-10	0.248052	4.62158	0.417347	1
Solyc03g094010	SL3.0ch03	57147785	57149785	-	4696	7535	5839	8378	38.394	41.071	2.67631	8.06516e-06	-0.0347988	2.59847	0.939111	1
Solyc03g094020	SL3.0ch03	57175894	57177894	-	3800	10363	4598	10324	26.83	30.814	3.98309	1.20647e-13	0.88386	-0.539759	0.485617	1
Solyc03g094030	SL3.0ch03	57182360	57184360	-	1473	3043	1438	2106	32.617	40.576	7.95826	3.1708e-13	0.191409	3.74819	0.558445	1
Solyc03g094050	SL3.0ch03	57193592	57195592	-	5625	8067	6721	8582	41.082	43.919	2.83711	1.04048e-06	0.391704	-0.017703	0.593217	1
Solyc03g094060	SL3.0ch03	57203497	57205497	-	381	4053	431	4001	8.593	9.725	1.13204	0.0321161	-0.405175	1.61085	0.438901	1
Solyc03g094070	SL3.0ch03	57207466	57209466	-	3734	9625	4779	9664	27.951	33.089	5.1375	4.54769e-20	-0.603924	1.33296	0.261669	1
Solyc03g094100	SL3.0ch03	57255860	57257860	+	2037	4602	1866	2536	30.682	42.39	11.7075	3.02552e-35	-5.12548e-15	-3.91086	1	1
Solyc03g094110	SL3.0ch03	57293419	57295419	-	3986	8663	5737	9342	31.512	38.046	6.53392	2.84627e-29	5.20303	-1.35826	0.128691	0.990537
Solyc03g094120	SL3.0ch03	57303071	57305071	-	6658	9182	10002	8925	42.033	52.845	10.8123	1.73506e-88	2.44578	1.24602	0.0835405	0.841627
Solyc03g094140	SL3.0ch03	57389006	57391006	+	5370	8817	5621	8481	37.852	39.86	2.00804	0.00037014	-5.12548e-15	-3.91086	1	1
Solyc03g094150	SL3.0ch03	57429529	57431529	+	4423	6307	4572	5697	41.221	44.522	3.30147	1.32771e-06	-5.12548e-15	-3.86959	1	1
Solyc03g094160	SL3.0ch03	57487367	57489367	+	9924	9294	10833	9144	51.639	54.227	2.58827	2.95561e-07	-0.0283458	6.35412	0.952246	1
Solyc03g094170	SL3.0ch03	57529789	57531789	+	6018	6080	6570	5923	49.744	52.589	2.84569	7.40081e-06	-5.12548e-15	-3.91086	1	1
Solyc03g095190	SL3.0ch03	57582764	57584764	-	6546	8550	7587	8420	43.362	47.398	4.03553	1.51849e-12	-2.0349	-3.10947	0.391936	1
Solyc03g095210	SL3.0ch03	57603639	57605639	-	3989	8591	4334	8014	31.709	35.099	3.38974	1.68416e-08	-0.0764544	1.82178	0.880778	1
Solyc03g095240	SL3.0ch03	57635009	57637009	+	8095	9890	8534	9926	45.01	46.23	1.21996	0.0105928	-0.289001	2.39582	0.517751	1
Solyc03g095305	SL3.0ch03	57748615	57750615	+	246	2198	207	1334	10.065	13.433	3.36737	0.000816744	-5.12548e-15	-3.91086	1	1
Solyc03g095310	SL3.0ch03	57763917	57765917	-	3784	12200	3825	11667	23.674	24.69	1.01649	0.0187033	-0.988993	1.8304	0.0669374	0.772963
Solyc03g095313	SL3.0ch03	57802836	57804836	+	7878	10139	8361	10377	43.725	44.621	0.895187	0.0404999	-1.93005	-3.65215	1	1
Solyc03g095330	SL3.0ch03	57803586	57805586	+	6172	7278	6849	6036	45.888	53.155	7.26636	2.54619e-31	0.175349	0.8402	0.781548	1
Solyc03g095360	SL3.0ch03	57837181	57839181	+	3322	9594	4312	11821	25.72	26.728	1.00779	0.0266279	0.0957442	7.18603	0.701578	1
Solyc03g095370	SL3.0ch03	57875711	57877711	+	4956	5524	5646	5999	47.29	48.484	1.19425	0.0373126	0.197871	0.682466	0.808371	1
Solyc03g095377	SL3.0ch03	57876166	57878166	+	4487	7353	4964	7077	37.897	41.226	3.32885	1.57708e-07	-1.17335	-1.01157	0.378056	1
Solyc03g095440	SL3.0ch03	57991933	57993933	-	4070	9934	4897	9835	29.063	33.241	4.17744	4.03313e-14	-5.12548e-15	-3.91086	1	1
Solyc03g095450	SL3.0ch03	58004259	58006259	-	5987	8730	7518	10154	40.681	42.542	1.86103	0.000507619	0.0127816	3.83259	0.973863	1
Solyc03g095470	SL3.0ch03	58016644	58018644	+	5748	8789	6070	8202	39.54	42.531	2.99035	2.67824e-07	0.0991949	4.89591	0.711816	1
Solyc03g095490	SL3.0ch03	58041261	58043261	+	6413	12856	7179	12615	33.281	36.269	2.98713	7.7692e-10	0.110012	2.7856	0.865637	1
Solyc03g095510	SL3.0ch03	58055145	58057145	-	7967	9605	9736	10104	45.339	49.073	3.7334	9.44975e-13	0.686046	3.367	0.0932646	0.876443
Solyc03g095520	SL3.0ch03	58081866	58083866	+	3187	8637	3631	8926	26.954	28.916	1.96249	0.000443627	-5.12548e-15	-1.9515	1	1
Solyc03g095530	SL3.0ch03	58095837	58097837	+	2686	5794	3397	6621	31.675	33.909	2.23444	0.000845927	-5.12548e-15	-3.91086	1	1
Solyc03g095540	SL3.0ch03	58163257	58165257	-	4341	7678	3925	6579	36.118	37.367	1.2489	0.026165	-0.948535	-3.50192	0.801641	1
Solyc03g095620	SL3.0ch03	58228916	58230916	-	7474	9348	7562	8436	44.43	47.268	2.8385	2.64727e-07	-0.580332	5.60825	0.0825239	0.838079
Solyc03g095610	SL3.0ch03	58215060	58217060	+	10744	9125	12755	9224	54.074	58.033	3.95848	8.00771e-16	-5.12548e-15	-3.91086	1	1
Solyc03g095660	SL3.0ch03	58272076	58274076	-	246	414	355	343	37.273	50.86	13.5869	4.89003e-07	-1.63873	-1.99934	0.148281	1
Solyc03g095690	SL3.0ch03	58308199	58310199	+	779	4761	1130	4471	14.061	20.175	6.1136	2.56278e-17	-0.0228517	3.14449	0.953709	1
Solyc03g095700	SL3.0ch03	58315077	58317077	+	3781	8104	4011	6254	31.813	39.075	7.26132	9.69259e-29	-0.541284	-1.04143	0.749073	1
Solyc03g095710	SL3.0ch03	58321688	58323688	-	5343	11133	6149	11508	32.429	34.825	2.39573	2.69775e-06	0.482615	5.39042	0.0944386	0.881884
Solyc03g095753	SL3.0ch03	58350381	58352381	+	144	1112	279	1301	11.465	17.658	6.19326	3.40804e-06	-1.46678	-2.79236	0.554621	1
Solyc03g095757	SL3.0ch03	58371503	58373503	-	3260	7424	3647	7605	30.513	32.412	1.8991	0.00157049	-5.12548e-15	-3.91086	1	1
Solyc03g095760	SL3.0ch03	58387524	58389524	-	11624	9294	15438	9240	55.569	62.558	6.98838	1.37779e-50	0.275592	3.46522	0.456573	1
Solyc03g095770	SL3.0ch03	58399677	58401677	+	10239	7131	12286	7270	58.946	62.825	3.87825	4.7386e-14	-0.147979	6.5332	0.757825	1
Solyc03g095780	SL3.0ch03	58461916	58463916	+	4343	9257	5238	8463	31.934	38.231	6.29696	5.28365e-27	3.82342	-0.919307	0.0369373	0.589546
Solyc03g095783	SL3.0ch03	58552122	58554122	-	2011	4522	2087	4044	30.782	34.04	3.25794	6.97443e-05	-5.12548e-15	-3.91086	1	1
Solyc03g095810	SL3.0ch03	58880655	58882655	-	4130	11988	5538	12473	25.624	30.748	5.12435	3.58805e-25	-5.12548e-15	-3.91086	1	1
Solyc03g095804	SL3.0ch03	58767553	58769553	-	841	3163	1301	4062	21.004	24.259	3.25481	0.00015533	-5.12548e-15	-3.91086	1	1
Solyc03g095808	SL3.0ch03	58841031	58843031	-	3035	4437	3951	4933	40.618	44.473	3.8549	7.27559e-07	-5.12548e-15	-3.91086	1	1
Solyc03g095820	SL3.0ch03	58893918	58895918	-	9550	11434	9313	9880	45.511	48.523	3.01203	2.0344e-09	-0.00739512	1.76287	0.992339	1
Solyc03g095845	SL3.0ch03	58960898	58962898	+	80	3191	97	2624	2.446	3.565	1.11913	0.00646039	0.582431	-1.2476	0.533728	1
Solyc03g095860	SL3.0ch03	58968701	58970701	-	857	3880	965	2267	18.092	29.858	11.7661	2.23291e-33	0.963406	4.20003	0.0398533	0.612732
Solyc03g095910	SL3.0ch03	59019144	59021144	-	3873	5157	3575	4315	42.89	45.311	2.42015	0.00105533	-0.149784	-0.966578	1	1
Solyc03g095920	SL3.0ch03	59020210	59022210	-	2826	3753	2110	2426	42.955	46.517	3.5619	0.000153292	-5.12548e-15	-3.86883	1	1
Solyc03g095950	SL3.0ch03	59092093	59094093	-	206	2231	146	1258	8.453	10.399	1.94584	0.0242726	-0.487169	1.33788	0.467846	1
Solyc03g095940	SL3.0ch03	59088084	59090084	+	2598	7884	3016	8526	24.785	26.131	1.34531	0.0122393	-5.12548e-15	-3.91086	1	1
Solyc03g095960	SL3.0ch03	59096241	59098241	-	6793	8532	7491	8423	44.326	47.072	2.7455	1.11874e-06	0.774704	2.33309	0.143802	1
Solyc03g095970	SL3.0ch03	59115559	59117559	+	2786	10569	3495	11540	20.861	23.246	2.38466	1.32068e-06	-3.49839	-1.01225	0.00287854	0.129509
Solyc03g095980	SL3.0ch03	59210106	59212106	-	2412	6102	2666	5773	28.33	31.591	3.26161	3.36296e-06	-2.07248	0.231362	0.0106255	0.295072
Solyc03g095985	SL3.0ch03	59220473	59222473	-	6045	12374	7101	11836	32.819	37.498	4.67865	9.21906e-21	-0.699398	4.65263	0.0908758	0.868211
Solyc03g096000	SL3.0ch03	59237386	59239386	-	3131	8032	3632	7173	28.048	33.614	5.56605	1.07602e-18	0.108576	5.91249	0.731751	1
Solyc03g096040	SL3.0ch03	59282887	59284887	+	3803	9740	4563	9135	28.081	33.311	5.2305	2.44948e-20	-7.21246	0.893651	4.32247e-05	0.00568404
Solyc03g096050	SL3.0ch03	59295433	59297433	+	3999	6069	4694	6100	39.72	43.487	3.76722	4.05592e-08	1.51252	0.788362	0.183179	1
Solyc03g096055	SL3.0ch03	59335638	59337638	-	2860	4881	3204	4992	36.946	39.092	2.14611	0.00329351	0.708881	0.382259	0.26027	1
Solyc03g096070	SL3.0ch03	59354999	59356999	-	8428	10887	10035	10596	43.634	48.64	5.00591	4.27772e-23	-0.265003	0.523458	0.817399	1
Solyc03g096080	SL3.0ch03	59355034	59357034	+	8215	11134	9808	10855	42.457	47.466	5.00951	2.812e-23	0.0554862	6.83139	0.852344	1
Solyc03g096130	SL3.0ch03	59422647	59424647	+	2591	5896	2401	4845	30.529	33.136	2.60648	0.000339834	-3.1535	-3.38555	0.346172	1
Solyc03g096135	SL3.0ch03	59437528	59439528	+	3068	5685	3789	6522	35.051	36.747	1.69632	0.00850497	-5.12548e-15	-3.59617	1	1
Solyc03g096145	SL3.0ch03	59466274	59468274	+	4489	4881	5626	5576	47.908	50.223	2.31496	0.000639373	-5.12548e-15	-3.79328	1	1
Solyc03g096160	SL3.0ch03	59477601	59479601	+	1279	3147	1285	2925	28.897	30.523	1.62514	0.0465648	-1.51727	-1.13917	0.281742	1
Solyc03g096180	SL3.0ch03	59488641	59490641	+	5344	10131	6914	11214	34.533	38.14	3.60678	1.1936e-11	-0.749935	-3.09131	1	1
Solyc03g096190	SL3.0ch03	59493759	59495759	+	4933	7657	6038	7695	39.182	43.967	4.7852	7.69991e-15	5.39927	-0.574935	0.105429	0.913892
Solyc03g096197	SL3.0ch03	59557756	59559756	+	2428	6232	3102	7271	28.037	29.905	1.86761	0.00288091	-5.12548e-15	-3.91086	1	1
Solyc03g096240	SL3.0ch03	59658159	59660159	-	2036	5974	2280	5659	25.418	28.719	3.30076	2.55431e-06	-5.12548e-15	-3.91086	1	1
Solyc03g096250	SL3.0ch03	59660318	59662318	+	5930	8424	6720	8155	41.313	45.176	3.86394	4.0652e-11	-1.08549	-1.06188	0.214599	1
Solyc03g096290	SL3.0ch03	59691232	59693232	+	3171	8827	4023	7857	26.429	33.864	7.43423	4.02262e-35	1.81028	2.03802	0.0103854	0.290704
Solyc03g096300	SL3.0ch03	59750595	59752595	-	2142	6630	3206	7421	24.419	30.168	5.74983	1.10575e-18	-5.12548e-15	-3.91086	1	1
Solyc03g096360	SL3.0ch03	59840222	59842222	-	7743	6775	10663	7384	53.334	59.085	5.75082	1.04483e-24	0.391315	8.11361	0.237372	1
Solyc03g096380	SL3.0ch03	59870447	59872447	-	11797	9136	13338	8997	56.356	59.718	3.36194	2.40428e-12	-0.600849	4.3483	0.146806	1
Solyc03g096410	SL3.0ch03	59940936	59942936	+	5877	9565	6801	10074	38.059	40.302	2.24368	3.09568e-05	4.41725	-3.44057	0.158825	1
Solyc03g096420	SL3.0ch03	59946846	59948846	+	3973	10137	5056	9572	28.157	34.564	6.40651	7.1335e-31	-5.12548e-15	-3.87049	1	1
Solyc03g096430	SL3.0ch03	59957993	59959993	+	3703	12004	4421	11991	23.575	26.938	3.36213	7.04006e-12	-5.12548e-15	-3.91086	1	1
Solyc03g096460	SL3.0ch03	59987077	59989077	+	5892	9991	7081	10136	37.096	41.128	4.03169	1.12062e-13	-0.896095	0.348273	0.504965	1
Solyc03g096550	SL3.0ch03	60134896	60136896	+	2268	4673	2248	4154	32.675	35.114	2.43862	0.00187694	1.55776	3.30201	0.276472	1
Solyc03g096630	SL3.0ch03	60279184	60281184	+	7021	10819	7267	10607	39.355	40.657	1.30144	0.00686553	-1.03233	-3.01988	0.582433	1
Solyc03g096670	SL3.0ch03	60421936	60423936	+	1767	9927	2075	9200	15.11	18.404	3.29323	3.79433e-11	1.37602	5.96689	0.00045221	0.0345612
Solyc03g096710	SL3.0ch03	60454823	60456823	-	234	3794	189	1786	5.809	9.57	3.76029	1.79969e-07	-2.68235	-3.83515	0.586673	1
Solyc03g096720	SL3.0ch03	60491902	60493902	-	2818	3748	3824	4290	42.918	47.128	4.21036	3.71758e-07	-1.79165	-3.72541	0.67873	1
Solyc03g096730	SL3.0ch03	60512145	60514145	+	8523	8635	9730	8955	49.674	52.074	2.40023	5.09178e-06	-0.620529	6.89849	0.0708656	0.786448
Solyc03g096750	SL3.0ch03	60533709	60535709	-	8419	9987	10038	10041	45.741	49.993	4.25201	1.76401e-16	-5.12548e-15	-3.91086	1	1
Solyc03g096760	SL3.0ch03	60536264	60538264	-	5003	13146	5663	11902	27.566	32.24	4.67399	1.61377e-21	-1.68371	-0.00173585	0.211225	1
Solyc03g096780	SL3.0ch03	60555769	60557769	-	2513	8864	3308	8244	22.088	28.636	6.54731	2.35577e-29	-0.828444	3.45756	0.310994	1
Solyc03g096810	SL3.0ch03	60603760	60605760	-	6629	9626	6474	8965	40.781	41.933	1.15147	0.0194289	0.105091	6.35271	0.681494	1
Solyc03g096820	SL3.0ch03	60615736	60617736	-	8685	9999	9192	10028	46.484	47.825	1.34156	0.00515952	-0.565535	4.47142	0.0458778	0.654268
Solyc03g096830	SL3.0ch03	60633544	60635544	-	5538	8449	6483	8847	39.594	42.29	2.69572	2.60761e-06	-0.572817	2.85165	0.289105	1
Solyc03g096850	SL3.0ch03	60663429	60665429	+	6428	5135	8228	5630	55.591	59.374	3.78254	1.66583e-09	-1.03959	6.1826	0.00729149	0.234745
Solyc03g096860	SL3.0ch03	60667110	60669110	+	1776	8640	2015	8708	17.051	18.791	1.74069	0.000689664	0.156786	6.31223	0.543364	1
Solyc03g096880	SL3.0ch03	60683596	60685596	-	3938	7528	5848	7149	34.345	44.995	10.65	1.95761e-63	0.341431	4.10248	0.462141	1
Solyc03g096890	SL3.0ch03	60698041	60700041	-	415	3387	617	3389	10.915	15.402	4.48659	5.67309e-09	0.0116223	0.990146	0.994468	1
Solyc03g096900	SL3.0ch03	60708101	60710101	-	3872	10031	4409	8776	27.85	33.44	5.58941	6.64791e-23	-0.964769	2.90543	0.040248	0.61521
Solyc03g096910	SL3.0ch03	60717165	60719165	-	3234	6186	3436	6133	34.331	35.908	1.57641	0.0125462	0.434842	5.61629	0.121288	0.966557
Solyc03g096935	SL3.0ch03	60752806	60754806	-	10505	6125	13490	6008	63.169	69.187	6.01761	1.17163e-32	0.155432	4.52951	0.633697	1
Solyc03g096940	SL3.0ch03	60752234	60754234	+	10490	7845	13464	7041	57.213	65.662	8.44905	3.576e-64	0.396315	5.56366	0.228894	1
Solyc03g096950	SL3.0ch03	60759155	60761155	+	9804	9989	10399	8166	49.533	56.014	6.48134	4.33434e-36	0.60376	5.44109	0.0263869	0.500428
Solyc03g096960	SL3.0ch03	60769145	60771145	+	6996	6948	8195	6615	50.172	55.334	5.16212	4.98378e-18	0.381495	5.85595	0.211221	1
Solyc03g096980	SL3.0ch03	60781165	60783165	-	7407	10278	9934	9974	41.883	49.9	8.01659	1.95486e-53	-0.108024	5.45974	0.763839	1
Solyc03g096990	SL3.0ch03	60786325	60788325	+	8050	8323	9140	7912	49.166	53.601	4.43444	1.16468e-15	0.139043	6.47837	0.615373	1
Solyc03g097010	SL3.0ch03	60799439	60801439	+	5769	5177	5517	3762	52.704	59.457	6.75265	1.79207e-21	0.653607	4.93904	0.0370479	0.590412
Solyc03g097020	SL3.0ch03	60813931	60815931	-	5472	7942	7600	8748	40.793	46.489	5.69567	2.31713e-22	0.0843265	4.34138	0.842823	1
Solyc03g097040	SL3.0ch03	60828519	60830519	+	6299	5949	8451	7014	51.429	54.646	3.21717	1.1065e-07	-5.12548e-15	-3.83241	1	1
Solyc03g097050	SL3.0ch03	60840612	60842612	-	4942	10555	4827	9432	31.89	33.852	1.96226	0.000232163	-0.203834	8.12718	0.804959	1
Solyc03g097070	SL3.0ch03	60858475	60860475	-	4334	10277	6791	10359	29.663	39.598	9.93508	2.39937e-75	0.255872	7.24927	0.330584	1
Solyc03g097080	SL3.0ch03	60859797	60861797	+	8788	9869	12927	11071	47.103	53.867	6.76402	1.13275e-42	0.373296	2.41199	0.393415	1
Solyc03g097090	SL3.0ch03	60876572	60878572	-	6515	10789	7354	10676	37.65	40.788	3.13732	2.00167e-09	0.444902	-0.85799	0.673372	1
Solyc03g097100	SL3.0ch03	60876905	60878905	+	6479	10336	7362	10371	38.531	41.516	2.98474	1.79943e-08	-0.350154	3.37504	0.45227	1
Solyc03g097120	SL3.0ch03	60892295	60894295	-	4835	9368	7475	11387	34.042	39.63	5.58784	8.41334e-25	-0.100526	6.20266	0.735605	1
Solyc03g097130	SL3.0ch03	60895219	60897219	+	8058	3501	9345	3830	69.712	70.93	1.21788	0.0193213	-0.30701	3.65413	0.394142	1
Solyc03g097150	SL3.0ch03	60912732	60914732	-	10717	7796	14665	9147	57.889	61.587	3.69754	2.81898e-14	0.315446	4.34251	0.346216	1
Solyc03g097140	SL3.0ch03	60901238	60903238	+	2219	5495	3218	7365	28.766	30.407	1.64138	0.00920934	-0.0122555	5.64241	0.963054	1
Solyc03g097160	SL3.0ch03	60912978	60914978	+	8736	8145	11262	9114	51.75	55.271	3.52042	1.92345e-11	0.112805	4.71271	0.703392	1
Solyc03g097170	SL3.0ch03	60925604	60927604	+	12080	11414	11202	9526	51.417	54.043	2.62546	3.9021e-08	0.167803	2.38433	0.826665	1
Solyc03g097180	SL3.0ch03	60938480	60940480	-	744	7244	1114	7920	9.314	12.331	3.01722	3.74189e-10	0.0969259	7.27146	0.792198	1
Solyc03g097190	SL3.0ch03	60943639	60945639	-	9240	7415	12700	8675	55.479	59.415	3.93637	2.62962e-14	-0.0402708	6.25913	0.892955	1
Solyc03g097200	SL3.0ch03	60957537	60959537	-	901	3556	4404	9252	20.215	32.25	12.0342	1.93025e-54	0.314632	4.34269	0.337344	1
Solyc03g097210	SL3.0ch03	60956374	60958374	+	888	3637	4317	7598	19.624	36.232	16.6073	1.18647e-96	-0.386596	5.53472	0.320175	1
Solyc03g097220	SL3.0ch03	60966874	60968874	-	2390	7614	4527	12534	23.89	26.534	2.64376	1.35755e-06	-5.12548e-15	-3.91086	1	1
Solyc03g097230	SL3.0ch03	60969288	60971288	+	3135	9615	7668	14290	24.588	34.921	10.333	1.57656e-89	0.478345	0.854779	0.417701	1
Solyc03g097250	SL3.0ch03	60984299	60986299	-	320	4223	257	2597	7.044	9.005	1.9611	0.00154337	0.0506112	6.51829	0.861095	1
Solyc03g097260	SL3.0ch03	60997276	60999276	-	1121	7019	1544	6609	13.771	18.938	5.16632	1.33187e-18	0.0533616	5.66862	0.858251	1
Solyc03g097310	SL3.0ch03	61069162	61071162	+	8026	6043	14224	10083	57.047	58.518	1.47071	0.00296564	0.653403	4.47862	0.0415728	0.625696
Solyc03g097320	SL3.0ch03	61079156	61081156	-	8545	10618	10841	11467	44.591	48.597	4.00578	8.28863e-16	-2.07358	1.46911	0.0014177	0.078985
Solyc03g097330	SL3.0ch03	61081400	61083400	-	601	2734	725	2481	18.021	22.614	4.59286	3.55931e-06	0.00702834	-2.0934	1	1
Solyc03g097340	SL3.0ch03	61080470	61082470	+	3507	6157	4021	6218	36.289	39.271	2.98209	1.27232e-05	0.281254	5.10803	0.393427	1
Solyc03g097350	SL3.0ch03	61093054	61095054	-	87	1144	1097	2406	7.067	31.316	24.2486	2.21211e-74	-0.0151057	6.6372	0.953943	1
Solyc03g097355	SL3.0ch03	61105244	61107244	-	6006	7699	6827	7457	43.823	47.795	3.97131	4.06742e-11	-0.260558	4.10909	0.686264	1
Solyc03g097370	SL3.0ch03	61124632	61126632	-	7917	5078	7941	4252	60.923	65.128	4.2041	7.83056e-12	-0.135223	6.22152	0.797372	1
Solyc03g097380	SL3.0ch03	61150075	61152075	+	2385	10157	3417	9957	19.016	25.55	6.53347	1.04909e-35	-0.435048	0.82293	0.584896	1
Solyc03g097390	SL3.0ch03	61163054	61165054	-	2912	7168	2970	6575	28.889	31.116	2.22688	0.000464827	-0.406697	-1.81394	0.826747	1
Solyc03g097410	SL3.0ch03	61170846	61172846	+	2029	6639	2644	6723	23.408	28.227	4.81882	2.71464e-13	2.59801	2.29814	0.0274543	0.509593
Solyc03g097420	SL3.0ch03	61178972	61180972	+	6414	9343	7173	8548	40.706	45.627	4.92115	3.24194e-18	0.851509	-0.513728	0.33145	1
Solyc03g097450	SL3.0ch03	61217787	61219787	-	8074	7582	9088	8211	51.571	52.535	0.963546	0.0388734	0.0781622	3.42598	0.830073	1
Solyc03g097460	SL3.0ch03	61233128	61235128	-	5799	9667	7120	10262	37.495	40.962	3.46676	1.95108e-10	-0.210792	5.57432	0.482968	1
Solyc03g097490	SL3.0ch03	61258053	61260053	+	7450	7942	8290	6773	48.402	55.036	6.63375	2.64523e-30	-0.0875397	4.91142	0.763442	1
Solyc03g097500	SL3.0ch03	61271073	61273073	+	4311	6712	4929	5657	39.109	46.561	7.45236	8.97267e-28	0.0890771	-1.33563	0.950443	1
Solyc03g097510	SL3.0ch03	61278555	61280555	-	1085	3399	1801	5244	24.197	25.564	1.36708	0.0480616	-4.36691	-2.75566	0.188024	1
Solyc03g097520	SL3.0ch03	61287257	61289257	+	4915	9074	5038	8378	35.135	37.552	2.41743	2.61025e-05	0.171412	5.20274	0.539443	1
Solyc03g097580	SL3.0ch03	61344106	61346106	-	1436	8190	1491	7627	14.918	16.352	1.43434	0.004095	2.6025	5.25906	1.44723e-05	0.0024189
Solyc03g097610	SL3.0ch03	61381921	61383921	-	2095	6347	2812	6708	24.816	29.538	4.72142	2.33263e-12	-5.12548e-15	-3.91086	1	1
Solyc03g097640	SL3.0ch03	61406990	61408990	-	1197	2427	1699	2107	33.03	44.64	11.6102	3.70156e-24	0.794843	3.28737	0.0864723	0.850002
Solyc03g097650	SL3.0ch03	61413865	61415865	+	5205	12065	6223	11609	30.139	34.898	4.75897	5.59318e-21	-0.953732	2.5282	0.131338	0.99983
Solyc03g097660	SL3.0ch03	61418976	61420976	+	5753	19756	6739	21877	22.553	23.55	0.996938	0.00364932	-5.12548e-15	-3.91086	1	1
Solyc03g097675	SL3.0ch03	61437734	61439734	+	12168	17782	14951	16650	40.628	47.312	6.68408	2.72661e-61	-0.00663648	5.76892	0.982935	1
Solyc03g097690	SL3.0ch03	61456738	61458738	-	2966	10522	3536	10724	21.99	24.797	2.80672	3.89497e-08	-0.0285175	0.570665	0.967532	1
Solyc03g097710	SL3.0ch03	61483530	61485530	+	5172	12186	8180	12853	29.796	38.891	9.09521	2.30159e-76	-1.24974	-3.08189	0.772799	1
Solyc03g097715	SL3.0ch03	61483530	61485530	+	5172	12186	8180	12853	29.796	38.891	9.09521	2.30159e-76	-0.077316	5.9505	0.7918	1
Solyc03g097720	SL3.0ch03	61501353	61503353	+	1298	10699	1390	10170	10.819	12.024	1.20485	0.00235454	-5.12548e-15	-3.86883	1	1
Solyc03g097760	SL3.0ch03	61538715	61540715	+	1139	3957	1442	3043	22.351	32.152	9.80075	1.95788e-26	-0.299707	-0.630077	0.734874	1
Solyc03g097780	SL3.0ch03	61550468	61552468	-	4248	7974	4773	7616	34.757	38.526	3.76912	1.17343e-09	0.0743713	5.41652	0.789664	1
Solyc03g097800	SL3.0ch03	61549825	61551825	+	4191	6136	4717	6426	40.583	42.332	1.74857	0.00546776	0.194024	7.13513	0.531498	1
Solyc03g097830	SL3.0ch03	61591455	61593455	+	3568	7384	4531	7193	32.579	38.647	6.06869	4.83289e-21	0.16242	2.8221	0.70215	1
Solyc03g097850	SL3.0ch03	61609974	61611974	+	6229	11263	6218	10574	35.611	37.03	1.41897	0.00374261	-0.580379	0.775282	0.407797	1
Solyc03g097870	SL3.0ch03	61621705	61623705	+	5089	8213	4998	7430	38.257	40.216	1.95824	0.000881114	0.104751	0.658664	0.929046	1
Solyc03g097875	SL3.0ch03	61633242	61635242	-	2589	3776	1612	2175	40.676	42.567	1.89111	0.031244	-5.12548e-15	-3.91086	1	1
Solyc03g097910	SL3.0ch03	61726419	61728419	-	10564	8949	12570	9699	54.138	56.446	2.30791	2.05767e-06	0.0953047	6.50344	0.711768	1
Solyc03g097920	SL3.0ch03	61742298	61744298	+	928	9905	1150	8432	8.566	12.002	3.43525	1.31358e-15	1.00643	5.96699	0.00235363	0.113456
Solyc03g097940	SL3.0ch03	61753770	61755770	+	3174	12107	3889	12037	20.771	24.419	3.6483	2.58941e-14	-0.467921	2.88269	0.285963	1
Solyc03g097950	SL3.0ch03	61765034	61767034	+	1843	2852	2544	2357	39.255	51.908	12.6532	1.13473e-34	-0.495901	5.18566	0.137498	1
Solyc03g097960	SL3.0ch03	61771818	61773818	-	770	7923	872	7445	8.858	10.485	1.62685	0.000241096	-0.934613	-0.26975	0.214918	1
Solyc03g097970	SL3.0ch03	61771403	61773403	+	762	7327	861	6868	9.42	11.14	1.71966	0.000282995	0.743089	5.79751	0.0267939	0.50415
Solyc03g097980	SL3.0ch03	61783853	61785853	-	2035	6495	2035	5505	23.857	26.989	3.13241	4.92739e-06	-0.355736	2.76836	0.447024	1
Solyc03g097990	SL3.0ch03	61789555	61791555	-	6896	8744	9601	10613	44.092	47.497	3.40471	2.0201e-10	-0.171744	5.0542	0.729542	1
Solyc03g098000	SL3.0ch03	61790433	61792433	+	4841	10731	5766	10918	31.088	34.56	3.47221	4.94097e-11	-0.0664806	7.12542	0.816552	1
Solyc03g098020	SL3.0ch03	61800986	61802986	+	2219	10174	2992	10631	17.905	21.963	4.05759	6.32727e-16	-0.415189	3.96636	0.330903	1
Solyc03g098040	SL3.0ch03	61823637	61825637	-	9929	9171	12348	9797	51.984	55.76	3.77547	3.32921e-14	-5.12548e-15	-3.91086	1	1
Solyc03g098050	SL3.0ch03	61829835	61831835	+	4790	11336	5564	11002	29.704	33.587	3.88328	8.68704e-14	-0.0121403	7.87246	0.971024	1
Solyc03g098060	SL3.0ch03	61840885	61842885	-	724	7487	873	8173	8.817	9.651	0.833234	0.0304233	-5.12548e-15	-3.91086	1	1
Solyc03g098070	SL3.0ch03	61862280	61864280	-	3771	6132	4686	6766	38.079	40.919	2.83925	1.99496e-05	-0.219178	1.56602	0.690668	1
Solyc03g098075	SL3.0ch03	61862280	61864280	-	3771	6132	4686	6766	38.079	40.919	2.83925	1.99496e-05	-5.12548e-15	-3.91086	1	1
Solyc03g098080	SL3.0ch03	61870102	61872102	-	5864	8052	6844	7612	42.139	47.344	5.20512	3.11966e-18	-5.12548e-15	-3.91086	1	1
Solyc03g098090	SL3.0ch03	61873524	61875524	-	5658	9365	6191	8699	37.662	41.578	3.91599	7.3079e-12	0.84282	-1.5411	0.48122	1
Solyc03g098100	SL3.0ch03	61873697	61875697	+	5678	10498	6211	9527	35.101	39.465	4.3636	1.61261e-15	0.756836	4.09709	0.0592542	0.732091
Solyc03g098150	SL3.0ch03	61909287	61911287	+	4387	11888	5415	12440	26.955	30.328	3.37219	9.66574e-12	-0.0624245	5.52612	0.82687	1
Solyc03g098170	SL3.0ch03	61942937	61944937	-	6478	9928	7822	10738	39.486	42.144	2.65884	4.55357e-07	0.499272	5.58982	0.0806688	0.829673
Solyc03g098200	SL3.0ch03	61981616	61983616	-	1204	10478	1371	10349	10.306	11.698	1.3915	0.000486318	-0.62493	-2.12684	0.720281	1
Solyc03g098230	SL3.0ch03	62017647	62019647	+	7160	11271	9323	11574	38.848	44.614	5.76647	3.38173e-30	0.0875474	6.66691	0.740791	1
Solyc03g098240	SL3.0ch03	62029069	62031069	+	2612	3402	3526	3921	43.432	47.348	3.91593	5.35586e-06	0.792605	9.55283	0.104489	0.911581
Solyc03g098260	SL3.0ch03	62047383	62049383	+	5534	8768	5796	8382	38.694	40.88	2.18635	0.000124317	-3.69154	-3.75752	0.441216	1
Solyc03g098280	SL3.0ch03	62060317	62062317	+	7359	11446	8433	12649	39.133	40.001	0.867739	0.0374242	0.243013	7.72325	0.404822	1
Solyc03g098300	SL3.0ch03	62075455	62077455	+	5750	9053	7684	9552	38.843	44.581	5.73763	1.18166e-24	1.82279	-2.5412	1	1
Solyc03g098310	SL3.0ch03	62093216	62095216	+	8028	9647	8761	10117	45.42	46.409	0.988433	0.0290075	-4.02019	-2.8499	0.0210045	0.441674
Solyc03g098320	SL3.0ch03	62103390	62105390	-	5674	11578	7902	11323	32.889	41.103	8.21379	6.68499e-58	1.13169	3.69548	0.00590761	0.205981
Solyc03g098345	SL3.0ch03	62114005	62116005	+	120	2115	159	2101	5.369	7.035	1.66627	0.0118625	-0.235731	3.03762	0.585895	1
Solyc03g098360	SL3.0ch03	62125940	62127940	-	1251	3972	1452	3885	23.952	27.206	3.25454	0.000103176	-5.12548e-15	-3.91086	1	1
Solyc03g098380	SL3.0ch03	62148836	62150836	-	1985	4441	3096	5120	30.89	37.683	6.79244	2.37178e-17	-5.12548e-15	-3.91086	1	1
Solyc03g098390	SL3.0ch03	62149659	62151659	+	1895	4183	2172	3726	31.178	36.826	5.64802	9.78581e-11	-5.12548e-15	-3.79652	1	1
Solyc03g098400	SL3.0ch03	62156607	62158607	+	2543	6097	2623	5832	29.433	31.023	1.59019	0.0130485	0.0452212	0.913595	0.949491	1
Solyc03g098440	SL3.0ch03	62169998	62171998	+	676	3109	520	1861	17.86	21.84	3.97959	0.000106378	-0.424654	2.88102	0.275123	1
Solyc03g098490	SL3.0ch03	62206120	62208120	-	3652	9724	4210	9404	27.303	30.924	3.62142	8.89918e-11	-6.09305	-2.68191	0.00799719	0.250163
Solyc03g098505	SL3.0ch03	62238151	62240151	+	2036	8014	2746	7586	20.259	26.578	6.31892	6.75237e-26	-5.12548e-15	-3.91086	1	1
Solyc03g098530	SL3.0ch03	62250734	62252734	+	1159	8981	1161	8356	11.43	12.199	0.769242	0.0457006	-5.12548e-15	-3.91086	1	1
Solyc03g098560	SL3.0ch03	62316867	62318867	+	3460	10200	4107	10820	25.329	27.514	2.18447	2.44923e-05	-0.567475	-0.34688	0.669788	1
Solyc03g098570	SL3.0ch03	62319296	62321296	+	181	3352	226	3222	5.123	6.555	1.4314	0.0068704	0.728728	-2.6863	1	1
Solyc03g098590	SL3.0ch03	62329051	62331051	+	2731	9986	3281	8958	21.475	26.808	5.33256	2.59084e-22	0.745948	5.1788	0.00784995	0.246729
Solyc03g098610	SL3.0ch03	62350853	62352853	-	3555	7624	3444	6036	31.801	36.329	4.52842	1.1876e-11	-0.458161	3.6151	0.197321	1
Solyc03g098620	SL3.0ch03	62356938	62358938	+	5454	10638	6134	10768	33.893	36.292	2.39895	4.64832e-06	0.0463192	3.48167	0.910695	1
Solyc03g098630	SL3.0ch03	62374985	62376985	-	13154	9590	15087	9536	57.835	61.272	3.43695	5.13072e-14	-0.165877	3.8945	0.652927	1
Solyc03g098640	SL3.0ch03	62376415	62378415	+	10137	10436	11012	10447	49.273	51.316	2.04314	2.32739e-05	-0.422751	3.49414	0.325614	1
Solyc03g098710	SL3.0ch03	62424081	62426081	-	1814	6298	1885	5431	22.362	25.765	3.40351	8.06135e-07	-5.12548e-15	-3.74492	1	1
Solyc03g098730	SL3.0ch03	62442226	62444226	-	550	7418	684	6673	6.903	9.297	2.39466	6.68336e-08	-0.969784	5.66309	0.246555	1
Solyc03g098770	SL3.0ch03	62482780	62484780	+	2814	7411	3433	7612	27.521	31.082	3.56116	1.44642e-08	-5.12548e-15	-3.91086	1	1
Solyc03g098780	SL3.0ch03	62496219	62498219	-	7518	8200	9254	7582	47.831	54.966	7.13504	5.50606e-37	-5.12548e-15	-2.97696	1	1
Solyc03g098790	SL3.0ch03	62503668	62505668	-	4555	10811	4668	10601	29.643	30.572	0.928378	0.0370753	-5.12548e-15	-3.87049	1	1
Solyc03g020100	SL3.0ch03	62621717	62623717	-	1586	57347	1812	35005	2.691	4.922	2.23045	6.4256e-70	-5.12548e-15	-3.91086	1	1
Solyc03g020090	SL3.0ch03	62622083	62624083	-	943	3879	1399	4735	19.556	22.807	3.2511	3.19836e-05	-5.12548e-15	-3.91086	1	1
Solyc03g020070	SL3.0ch03	62627087	62629087	+	184	4081	287	4099	4.314	6.544	2.22936	4.53749e-06	2.35547	-0.77312	0.0428573	0.635802
Solyc03g020040	SL3.0ch03	62642952	62644952	+	7409	8804	9207	8406	45.698	52.274	6.57599	7.84201e-33	-5.12548e-15	-3.45457	1	1
Solyc03g020030	SL3.0ch03	62651112	62653112	+	1449	11307	1674	10918	11.359	13.294	1.93479	2.60902e-06	-5.12548e-15	-3.07163	1	1
Solyc03g020035	SL3.0ch03	62656217	62658217	+	6903	8205	9324	9130	45.691	50.526	4.83461	3.0483e-18	-5.12548e-15	-3.408	1	1
Solyc03g020020	SL3.0ch03	62661215	62663215	+	8265	11418	9650	11091	41.991	46.526	4.53565	1.26533e-19	0.00607028	5.08122	0.984817	1
Solyc03g019980	SL3.0ch03	62705193	62707193	+	1850	4905	2611	5300	27.387	33.005	5.61756	3.0727e-13	-5.12548e-15	-3.83515	1	1
Solyc03g019970	SL3.0ch03	62709142	62711142	+	1369	2157	1430	1598	38.826	47.226	8.40003	1.22314e-11	-5.12548e-15	-3.65431	1	1
Solyc03g019960	SL3.0ch03	62719866	62721866	-	5360	8519	6872	8211	38.619	45.561	6.94173	4.04105e-32	-0.188325	2.4329	0.705641	1
Solyc03g019940	SL3.0ch03	62747492	62749492	-	76	1912	63	1131	3.823	5.276	1.45344	0.0294455	0.00416329	5.59959	0.988321	1
Solyc03g019910	SL3.0ch03	62756240	62758240	-	244	5940	304	5297	3.946	5.428	1.48194	0.000120348	0.25036	4.34883	0.382399	1
Solyc03g019880	SL3.0ch03	62782852	62784852	-	4145	10563	4509	10333	28.182	30.38	2.19806	2.79122e-05	0.34703	5.81765	0.219943	1
Solyc03g019873	SL3.0ch03	62789564	62791564	+	1770	7604	1794	4863	18.882	26.949	8.06706	1.47197e-32	0.159742	1.46626	0.743737	1
Solyc03g019840	SL3.0ch03	62808353	62810353	-	5163	8989	5101	8053	36.482	38.779	2.2966	7.00925e-05	-0.270033	3.84059	0.414291	1
Solyc03g019830	SL3.0ch03	62813202	62815202	+	5110	8060	6764	9649	38.8	41.211	2.41093	2.18931e-05	-5.12548e-15	-3.87249	1	1
Solyc03g019810	SL3.0ch03	62825554	62827554	-	7962	11055	8012	10112	41.868	44.207	2.33877	4.80287e-06	-0.0427105	3.66409	0.912607	1
Solyc03g019800	SL3.0ch03	62825196	62827196	+	8000	13014	8102	12698	38.07	38.952	0.882065	0.0315602	-0.201372	4.05488	0.529873	1
Solyc03g019760	SL3.0ch03	62862460	62864460	+	1505	12015	1653	11783	11.132	12.303	1.17111	0.00183504	0.543176	5.48347	0.284873	1
Solyc03g019750	SL3.0ch03	62870136	62872136	+	8056	9010	10017	10358	47.205	49.163	1.95822	0.000122526	4.44471	-3.19	0.229139	1
Solyc03g019740	SL3.0ch03	62875152	62877152	-	7536	10078	9082	11650	42.784	43.807	1.02253	0.0227111	2.08335	-3.31756	0.172027	1
Solyc03g019730	SL3.0ch03	62878785	62880785	+	3348	10845	3874	11705	23.589	24.867	1.27771	0.00598414	-0.0320599	5.09263	0.90683	1
Solyc03g019720	SL3.0ch03	62898082	62900082	-	950	3537	1010	3449	21.172	22.651	1.47854	0.0433444	0.177945	6.20287	0.51761	1
Solyc03g019710	SL3.0ch03	62904415	62906415	-	7208	10773	8560	11299	40.087	43.104	3.01712	3.54012e-09	0.327048	0.897503	0.630842	1
Solyc03g019690	SL3.0ch03	62914750	62916750	+	6886	10418	7052	9977	39.794	41.412	1.61744	0.00147741	2.61802	0.0682202	0.595893	1
Solyc03g019680	SL3.0ch03	62919206	62921206	+	10916	11650	13663	11643	48.374	53.991	5.61749	8.13537e-34	-0.16167	5.28691	0.59608	1
Solyc03g019675	SL3.0ch03	62939262	62941262	-	8799	9488	12101	10718	48.116	53.03	4.91422	1.4462e-22	3.20409	-3.45715	0.542756	1
Solyc03g019660	SL3.0ch03	62934964	62936964	+	9556	10556	10236	10291	47.514	49.866	2.35211	2.05509e-06	-1.11022	-1.85434	0.444925	1
Solyc03g019640	SL3.0ch03	62947956	62949956	+	569	4011	465	2671	12.424	14.828	2.40423	0.0015528	-0.916515	-2.28887	0.652858	1
Solyc03g019630	SL3.0ch03	62958032	62960032	+	848	10168	823	8845	7.698	8.513	0.814725	0.0175215	-5.12548e-15	-3.91086	1	1
Solyc03g110840	SL3.0ch03	63065739	63067739	+	2697	8031	3220	8605	25.14	27.23	2.09062	0.000262334	-5.12548e-15	-3.91086	1	1
Solyc03g110850	SL3.0ch03	63073094	63075094	+	1896	5848	2109	5901	24.483	26.33	1.84612	0.00462857	-5.12548e-15	-3.91086	1	1
Solyc03g110860	SL3.0ch03	63076931	63078931	+	2142	11131	2538	10815	16.138	19.007	2.86894	1.09644e-09	0.196385	5.02992	0.463654	1
Solyc03g110875	SL3.0ch03	63086687	63088687	-	3519	9288	3594	8459	27.477	29.818	2.34114	3.72441e-05	0.534354	5.28743	0.0992041	0.896305
Solyc03g110880	SL3.0ch03	63086054	63088054	+	3354	8252	3465	6939	28.899	33.304	4.40565	2.87083e-12	-0.0670878	-3.71986	1	1
Solyc03g110890	SL3.0ch03	63101062	63103062	-	62	2377	114	2695	2.542	4.058	1.51636	0.0016521	3.73257	-2.89094	0.136069	1
Solyc03g110900	SL3.0ch03	63121436	63123436	-	6746	9673	7808	10740	41.087	42.096	1.00964	0.0283048	-0.141051	7.104	0.628178	1
Solyc03g110905	SL3.0ch03	63129911	63131911	-	1604	2975	1766	2672	35.029	39.793	4.76322	2.91051e-06	-0.0127107	2.91463	0.979914	1
Solyc03g110910	SL3.0ch03	63137967	63139967	-	3038	3071	4353	3828	49.73	53.209	3.47875	3.16801e-05	0.274449	4.29594	0.379726	1
Solyc03g110940	SL3.0ch03	63144116	63146116	+	3963	8995	5659	9714	30.583	36.811	6.22787	1.20721e-27	0.0175255	3.99907	0.957041	1
Solyc03g110950	SL3.0ch03	63156946	63158946	+	5069	7335	6082	7975	40.866	43.267	2.40085	6.26901e-05	-5.12548e-15	-3.91086	1	1
Solyc03g110960	SL3.0ch03	63159548	63161548	+	4042	3444	4629	2897	53.994	61.507	7.51265	3.81404e-20	0.00512875	2.79488	0.992331	1
Solyc03g110980	SL3.0ch03	63172013	63174013	-	6719	9815	6357	8652	40.637	42.355	1.71711	0.00128377	-1.06991	-2.22759	0.420065	1
Solyc03g110987	SL3.0ch03	63172013	63174013	-	6719	9815	6357	8652	40.637	42.355	1.71711	0.00128377	-5.12548e-15	-3.91086	1	1
Solyc03g111000	SL3.0ch03	63183739	63185739	+	6604	10327	7333	10505	39.005	41.109	2.10349	5.06078e-05	-0.0264622	4.18505	0.938047	1
Solyc03g111010	SL3.0ch03	63183749	63185749	+	6581	10364	7278	10534	38.837	40.86	2.02268	9.11705e-05	0.0593409	8.07722	0.819568	1
Solyc03g111040	SL3.0ch03	63205274	63207274	-	3369	5478	3413	5194	38.081	39.654	1.57306	0.0173245	-1.96558	-3.75965	1	1
Solyc03g111100	SL3.0ch03	63251938	63253938	-	5423	7489	5825	7307	42	44.357	2.3576	9.77528e-05	0.138041	4.20304	0.840179	1
Solyc03g111110	SL3.0ch03	63270166	63272166	+	5882	4553	7643	5613	56.368	57.657	1.28892	0.0238531	-1.12601	-0.590007	0.335478	1
Solyc03g111120	SL3.0ch03	63277118	63279118	-	5419	11059	5577	10389	32.886	34.93	2.0442	7.90279e-05	-0.25068	0.559667	0.73197	1
Solyc03g111150	SL3.0ch03	63290476	63292476	-	8615	10078	11341	10023	46.087	53.085	6.99786	2.23583e-43	0.527722	2.24391	0.216526	1
Solyc03g111160	SL3.0ch03	63291446	63293446	+	5076	8353	6747	8569	37.799	44.052	6.25318	2.42392e-26	0.0753966	5.37879	0.794494	1
Solyc03g111170	SL3.0ch03	63308078	63310078	-	6186	11141	7419	10600	35.702	41.173	5.4717	1.76225e-25	0.450352	5.16596	0.259951	1
Solyc03g111180	SL3.0ch03	63318451	63320451	-	69	3931	101	3606	1.725	2.725	0.999575	0.00193163	0.291213	6.75483	0.297276	1
Solyc03g111190	SL3.0ch03	63321300	63323300	-	736	3434	764	2775	17.65	21.588	3.93814	1.25168e-05	-5.12548e-15	-3.80018	1	1
Solyc03g111210	SL3.0ch03	63337802	63339802	-	6284	5474	7412	5626	53.444	56.849	3.40475	8.47575e-08	-0.695108	1.86078	0.128801	0.990953
Solyc03g111215	SL3.0ch03	63337802	63339802	-	6284	5474	7412	5626	53.444	56.849	3.40475	8.47575e-08	-5.12548e-15	-3.91086	1	1
Solyc03g111270	SL3.0ch03	63364382	63366382	+	703	3194	680	2382	18.04	22.208	4.16819	1.44295e-05	0.520919	5.09731	0.0675296	0.774911
Solyc03g111275	SL3.0ch03	63370127	63372127	-	340	4488	321	2642	7.042	10.834	3.79136	1.03389e-08	-1.94487	-3.36172	1	1
Solyc03g111280	SL3.0ch03	63386108	63388108	-	1496	6384	1686	5876	18.985	22.296	3.31092	3.91573e-07	-1.52843	1.46154	0.281975	1
Solyc03g111300	SL3.0ch03	63398739	63400739	+	3414	9375	3923	8889	26.695	30.62	3.92492	6.21897e-12	-0.588288	2.32153	0.671321	1
Solyc03g111310	SL3.0ch03	63407699	63409699	+	9146	9469	10473	9617	49.132	52.13	2.99799	4.72892e-09	-0.124344	8.03131	0.722939	1
Solyc03g111320	SL3.0ch03	63415083	63417083	+	4228	8184	4446	7512	34.064	37.18	3.11632	3.99838e-07	-0.0600458	7.89272	0.872816	1
Solyc03g111330	SL3.0ch03	63422624	63424624	+	4673	9415	6015	9911	33.17	37.768	4.59836	2.36904e-16	0.242855	4.81861	0.413356	1
Solyc03g111350	SL3.0ch03	63439618	63441618	-	9261	5466	11230	5708	62.884	66.301	3.41613	3.32677e-10	0.213527	4.2992	0.478136	1
Solyc03g111360	SL3.0ch03	63439813	63441813	+	9234	4521	11221	5042	67.132	68.997	1.86516	0.000397459	-0.138211	2.03099	0.762997	1
Solyc03g111370	SL3.0ch03	63448648	63450648	-	1442	5010	2329	5567	22.35	29.496	7.14629	1.01805e-21	0.207297	5.07378	0.475535	1
Solyc03g111380	SL3.0ch03	63457188	63459188	-	6138	10216	6311	9957	37.532	38.794	1.26185	0.0105522	-0.302875	3.27668	0.584907	1
Solyc03g111385	SL3.0ch03	63458294	63460294	+	8082	8896	9242	9161	47.603	50.22	2.61729	8.55949e-07	-0.324175	-2.70064	0.859554	1
Solyc03g111390	SL3.0ch03	63458294	63460294	+	8082	8896	9242	9161	47.603	50.22	2.61729	8.55949e-07	-0.178293	5.109	0.5346	1
Solyc03g111410	SL3.0ch03	63495491	63497491	-	1166	4109	1398	3385	22.104	29.229	7.12425	7.01367e-16	0.1382	3.77203	0.670846	1
Solyc03g111400	SL3.0ch03	63479699	63481699	+	6219	10870	8186	11950	36.392	40.654	4.26172	9.09378e-17	-5.12548e-15	-3.91086	1	1
Solyc03g111420	SL3.0ch03	63507705	63509705	-	520	3665	601	3184	12.425	15.878	3.45314	8.48386e-06	0.0788986	1.24243	0.878166	1
Solyc03g111425	SL3.0ch03	63516605	63518605	-	3684	8985	3920	8966	29.079	30.421	1.34176	0.0104698	0.0198039	-0.0891477	1	1
Solyc03g111450	SL3.0ch03	63525834	63527834	-	3714	8372	4644	8444	30.73	35.483	4.75312	2.61694e-15	0.247072	-1.73718	0.901653	1
Solyc03g111455	SL3.0ch03	63538972	63540972	-	2767	6355	2579	5391	30.333	32.359	2.02559	0.00269613	1.80868	-3.15601	0.324178	1
Solyc03g111460	SL3.0ch03	63546304	63548304	-	4793	11090	5045	11164	30.177	31.125	0.947765	0.0321311	-1.95881	-3.87098	1	1
Solyc03g111470	SL3.0ch03	63559134	63561134	-	4407	6668	5565	7762	39.792	41.757	1.96501	0.00124319	-5.12548e-15	-3.91086	1	1
Solyc03g111475	SL3.0ch03	63559589	63561589	-	4404	8820	5110	9402	33.303	35.212	1.90915	0.000561796	-5.12548e-15	-3.91086	1	1
Solyc03g111500	SL3.0ch03	63593639	63595639	-	6196	8463	8036	9668	42.268	45.391	3.12332	2.02003e-08	0.116569	2.12077	0.821753	1
Solyc03g111510	SL3.0ch03	63598664	63600664	+	4811	10342	5128	9831	31.749	34.28	2.53088	2.78478e-06	-5.12548e-15	-2.84479	1	1
Solyc03g111520	SL3.0ch03	63609481	63611481	-	5066	11152	6168	12006	31.237	33.939	2.7017	1.04475e-07	-5.12548e-15	-3.91086	1	1
Solyc03g111530	SL3.0ch03	63622293	63624293	-	4407	10598	5059	11650	29.37	30.277	0.906886	0.0379055	1.82274	-3.87342	1	1
Solyc03g111540	SL3.0ch03	63632358	63634358	-	1151	2502	1461	2394	31.508	37.899	6.39048	8.18007e-09	-5.12548e-15	-3.13592	1	1
Solyc03g111550	SL3.0ch03	63635833	63637833	-	7114	10454	8118	10409	40.494	43.817	3.32305	2.35117e-10	0.661521	6.12764	0.134348	1
Solyc03g111570	SL3.0ch03	63637823	63639823	+	3983	7667	5946	8664	34.189	40.698	6.50931	1.28629e-26	-0.229743	4.07545	0.696968	1
Solyc03g111590	SL3.0ch03	63715741	63717741	-	9388	10301	11014	11223	47.681	49.53	1.84862	0.000118177	0.144552	5.17826	0.689648	1
Solyc03g111610	SL3.0ch03	63735566	63737566	-	8753	11014	9874	10211	44.281	49.161	4.88019	5.45026e-22	-3.12411	2.55703	4.09925e-08	1.65457e-05
Solyc03g111620	SL3.0ch03	63740690	63742690	-	7080	6149	8271	6765	53.519	55.008	1.4892	0.00695591	0.429354	1.59085	0.439649	1
Solyc03g111630	SL3.0ch03	63750899	63752899	-	4178	7413	4134	5881	36.045	41.278	5.23288	7.24846e-15	-0.15728	4.24689	0.631643	1
Solyc03g111640	SL3.0ch03	63759252	63761252	-	6617	8738	7582	8154	43.093	48.183	5.08906	5.67287e-19	-0.230056	7.439	0.471908	1
Solyc03g111670	SL3.0ch03	63799822	63801822	-	312	5924	345	5510	5.003	5.892	0.889192	0.0173113	-0.192128	3.99033	0.586819	1
Solyc03g111690	SL3.0ch03	63825403	63827403	+	2669	3308	3541	3906	44.655	47.549	2.89484	0.000593966	3.17608	10.2999	9.96683e-08	3.67519e-05
Solyc03g111700	SL3.0ch03	63834621	63836621	+	8715	8943	9343	7503	49.354	55.461	6.10684	3.54929e-29	-1.00415	5.04345	0.0125085	0.32529
Solyc03g111730	SL3.0ch03	63865864	63867864	-	4770	8322	4770	7755	36.434	38.084	1.64937	0.00376383	-1.37674	5.17185	0.0102803	0.289988
Solyc03g111720	SL3.0ch03	63860656	63862656	+	12053	8353	14480	8538	59.066	62.907	3.84133	5.92922e-16	-5.12548e-15	-3.91086	1	1
Solyc03g111770	SL3.0ch03	63888314	63890314	-	7708	10334	8799	10336	42.723	45.984	3.26126	3.60458e-10	-0.417853	4.81981	0.196877	1
Solyc03g111780	SL3.0ch03	63895849	63897849	+	2582	8593	2694	7784	23.105	25.711	2.60587	7.46162e-06	-5.12548e-15	-3.91086	1	1
Solyc03g111785	SL3.0ch03	63902267	63904267	+	2145	7182	2346	7202	22.998	24.571	1.57284	0.00644883	0.47013	2.75864	0.31937	1
Solyc03g111793	SL3.0ch03	63909768	63911768	-	278	4403	224	2577	5.939	7.997	2.05824	0.000470642	0.118141	2.1435	0.883853	1
Solyc03g111830	SL3.0ch03	63926448	63928448	+	4911	10475	5446	9020	31.919	37.647	5.72827	1.18166e-24	-2.4092	-3.13231	0.150538	1
Solyc03g111840	SL3.0ch03	63937199	63939199	-	5910	7820	6925	8613	43.044	44.568	1.52373	0.00507319	-0.447538	5.81028	0.142631	1
Solyc03g111850	SL3.0ch03	63947660	63949660	-	196	1992	310	2232	8.958	12.195	3.23717	0.000237453	-0.0322776	5.83087	0.906613	1
Solyc03g111880	SL3.0ch03	63966641	63968641	-	5451	8127	6524	8555	40.146	43.265	3.11964	1.01627e-07	-2.68229	-3.7952	0.587736	1
Solyc03g111887	SL3.0ch03	63974764	63976764	-	8732	8150	8330	7104	51.724	53.972	2.24802	4.27023e-05	-0.820183	-0.65304	0.466847	1
Solyc03g111973	SL3.0ch03	64030651	64032651	-	5403	8839	5825	7666	37.937	43.177	5.23985	1.83541e-18	0.253544	6.99784	0.542496	1
Solyc03g111977	SL3.0ch03	64031985	64033985	-	3042	10487	3521	8290	22.485	29.811	7.32616	3.09671e-39	-1.49235	-1.17675	0.243856	1
Solyc03g111995	SL3.0ch03	64045516	64047516	-	1325	3392	1788	3752	28.09	32.274	4.18448	4.00746e-06	-5.39914	-1.32342	0.0166095	0.384245
Solyc03g112030	SL3.0ch03	64059705	64061705	-	8710	10518	11749	11197	45.299	51.203	5.9043	8.16502e-33	1.56844	2.91291	0.230748	1
Solyc03g112050	SL3.0ch03	64068727	64070727	+	7065	11717	9431	10735	37.616	46.767	9.15103	3.26507e-73	0.197115	7.69899	0.437041	1
Solyc03g112075	SL3.0ch03	64091363	64093363	-	6994	8504	8420	7341	45.128	53.423	8.2946	1.24865e-47	0.136285	6.16277	0.660835	1
Solyc03g112090	SL3.0ch03	64099182	64101182	-	9798	9405	12692	9795	51.023	56.441	5.41822	9.12875e-28	0.507611	0.727553	0.500895	1
Solyc03g112120	SL3.0ch03	64106282	64108282	+	2781	6859	2936	6484	28.849	31.168	2.31918	0.000352426	-0.380579	0.945752	0.62327	1
Solyc03g112160	SL3.0ch03	64144767	64146767	-	1633	9103	1655	8506	15.211	16.288	1.07726	0.0172893	0.276701	5.62038	0.300979	1
Solyc03g112170	SL3.0ch03	64151792	64153792	+	826	8150	879	6872	9.202	11.34	2.13815	5.05302e-06	-5.12548e-15	4.07109	1	1
Solyc03g112175	SL3.0ch03	64156199	64158199	-	6291	12907	7259	12424	32.769	36.88	4.1105	4.27892e-17	-5.12548e-15	-3.19105	1	1
Solyc03g112180	SL3.0ch03	64157613	64159613	+	4770	9951	5747	9997	32.403	36.503	4.1001	9.71838e-14	-5.12548e-15	-3.56289	1	1
Solyc03g112200	SL3.0ch03	64171389	64173389	-	35	1863	75	1423	1.844	5.007	3.16263	2.67689e-07	-1.15907	5.06861	0.00327889	0.141628
Solyc03g112210	SL3.0ch03	64173206	64175206	-	135	1693	109	1062	7.385	9.308	1.92316	0.031609	-0.41207	2.67471	0.499757	1
Solyc03g112220	SL3.0ch03	64174946	64176946	-	3892	5745	4951	5452	40.386	47.592	7.20603	3.69314e-24	-0.265962	5.40783	0.502908	1
Solyc03g112230	SL3.0ch03	64183247	64185247	-	11156	10253	14601	10696	52.109	57.718	5.60938	4.17844e-33	0.461772	9.56669	0.142426	1
Solyc03g112240	SL3.0ch03	64196719	64198719	-	7790	11070	7811	10515	41.304	42.623	1.31816	0.00572926	-0.623924	0.479138	0.619919	1
Solyc03g112250	SL3.0ch03	64201544	64203544	-	5584	7345	6892	7253	43.19	48.724	5.5342	2.1033e-19	-1.82339	-3.87399	1	1
Solyc03g112280	SL3.0ch03	64217529	64219529	-	4294	8100	4830	7990	34.646	37.676	3.02971	5.88047e-07	0.152624	2.76677	0.820972	1
Solyc03g112290	SL3.0ch03	64219013	64221013	+	6603	7331	7336	6739	47.388	52.121	4.7331	5.11891e-15	0.149832	5.91212	0.61499	1
Solyc03g112293	SL3.0ch03	64224672	64226672	-	3952	6302	4822	6395	38.541	42.988	4.44726	5.41484e-11	-0.38952	0.834593	0.488277	1
Solyc03g112300	SL3.0ch03	64229681	64231681	-	2793	10078	2916	9546	21.7	23.399	1.69919	0.000808384	-0.29555	2.83807	0.476744	1
Solyc03g112297	SL3.0ch03	64229500	64231500	-	3060	9173	3385	9125	25.014	27.058	2.04405	0.000190276	-0.516987	4.5309	0.131566	1
Solyc03g112310	SL3.0ch03	64235657	64237657	+	7769	8761	10722	9770	46.999	52.323	5.32346	8.57661e-24	-0.375495	5.0091	0.323976	1
Solyc03g112340	SL3.0ch03	64249787	64251787	+	2716	12417	2999	12713	17.948	19.087	1.13979	0.00587609	0.184998	6.7518	0.649486	1
Solyc03g112357	SL3.0ch03	64264145	64266145	+	37	500	65	287	6.89	18.466	11.5758	2.69968e-07	0.108539	4.53067	0.711762	1
Solyc03g112390	SL3.0ch03	64279415	64281415	-	1929	10211	2046	8601	15.89	19.217	3.32706	6.76522e-11	0.444391	1.42362	0.650067	1
Solyc03g112400	SL3.0ch03	64293331	64295331	+	1092	4616	1617	4789	19.131	25.242	6.11092	1.50487e-15	-5.12548e-15	-3.91086	1	1
Solyc03g112420	SL3.0ch03	64303357	64305357	+	6887	8584	8078	8384	44.516	49.071	4.55504	8.11978e-16	0.0370638	1.93772	0.939527	1
Solyc03g112440	SL3.0ch03	64327161	64329161	+	1846	6419	1790	5219	22.335	25.539	3.20345	3.58539e-06	-5.12548e-15	-3.91086	1	1
Solyc03g112460	SL3.0ch03	64349425	64351425	-	7148	8413	7906	8590	45.935	47.927	1.99142	0.0002633	-2.08684	-1.86577	0.190685	1
Solyc03g112490	SL3.0ch03	64376770	64378770	+	6099	7841	7223	8523	43.752	45.872	2.12017	0.000184331	-5.12548e-15	-3.91086	1	1
Solyc03g112520	SL3.0ch03	64399015	64401015	-	238	3173	274	2138	6.977	11.36	4.38244	1.0368e-08	0.335132	5.30443	0.216587	1
Solyc03g112530	SL3.0ch03	64407535	64409535	-	3541	8858	3272	6432	28.559	33.718	5.1593	4.44098e-16	0.447869	5.44209	0.182041	1
Solyc03g112550	SL3.0ch03	64427390	64429390	-	2218	10148	2366	10267	17.936	18.729	0.792449	0.0492947	0.0701504	2.78524	0.866708	1
Solyc03g112565	SL3.0ch03	64433537	64435537	+	260	5650	1945	7035	4.399	21.659	17.2599	7.47801e-211	0.0710624	5.08953	0.800542	1
Solyc03g112600	SL3.0ch03	64475246	64477246	+	5366	6182	6165	5601	46.467	52.397	5.92982	3.76622e-19	-0.0134142	2.935	0.975235	1
Solyc03g112620	SL3.0ch03	64486497	64488497	-	8156	9594	9131	10306	45.949	46.977	1.02812	0.0241446	0.0697429	4.63238	0.911635	1
Solyc03g112630	SL3.0ch03	64493132	64495132	+	11242	8175	14978	8039	57.898	65.074	7.17592	1.08601e-50	0.175676	2.56173	0.729396	1
Solyc03g112640	SL3.0ch03	64500557	64502557	+	6797	7889	7954	8444	46.282	48.506	2.22374	7.00621e-05	-0.595757	4.09882	0.0772461	0.815331
Solyc03g112670	SL3.0ch03	64523312	64525312	+	5217	6941	6211	6069	42.91	50.578	7.66816	2.03012e-32	-0.513053	4.94806	0.0702438	0.784415
Solyc03g112690	SL3.0ch03	64542184	64544184	+	6778	6519	7875	6576	50.974	54.494	3.52059	5.60053e-09	-5.12548e-15	-3.86883	1	1
Solyc03g112710	SL3.0ch03	64547156	64549156	+	3696	6558	3919	6580	36.044	37.327	1.28289	0.027531	-5.12548e-15	-3.91086	1	1
Solyc03g112740	SL3.0ch03	64565681	64567681	-	7165	7966	7378	7342	47.353	50.122	2.76917	1.63613e-06	-5.12548e-15	-3.91086	1	1
Solyc03g112760	SL3.0ch03	64585870	64587870	+	8358	9798	8914	9359	46.034	48.782	2.74799	1.63843e-07	-1.22192	4.79929	0.0712772	0.788325
Solyc03g112790	SL3.0ch03	64610077	64612077	-	1432	3656	2099	4414	28.145	32.228	4.0832	2.01801e-06	1.08506	0.24348	0.155797	1
Solyc03g112780	SL3.0ch03	64603416	64605416	+	7995	11153	8096	10548	41.754	43.424	1.67045	0.000699623	-5.12548e-15	-3.91086	1	1
Solyc03g112785	SL3.0ch03	64605180	64607180	+	76	1471	65	863	4.913	7.004	2.09158	0.0165378	-5.12548e-15	-3.91086	1	1
Solyc03g112850	SL3.0ch03	64636962	64638962	-	6628	8569	8180	8441	43.614	49.215	5.60098	5.15537e-23	0.526623	8.32001	0.0941193	0.881544
Solyc03g112860	SL3.0ch03	64639136	64641136	+	8600	10760	9397	10164	44.421	48.039	3.61798	1.37832e-12	-0.353536	4.31466	0.380208	1
Solyc03g112880	SL3.0ch03	64654530	64656530	-	5278	10177	6022	10402	34.151	36.666	2.51509	2.58073e-06	0.672648	1.69651	0.432571	1
Solyc03g112890	SL3.0ch03	64659552	64661552	-	5444	8289	7583	8447	39.642	47.305	7.66331	2.13713e-39	-5.12548e-15	-3.91086	1	1
Solyc03g112900	SL3.0ch03	64667108	64669108	+	5228	6235	7276	6444	45.608	53.032	7.42446	4.79016e-31	0.0678388	7.76998	0.801737	1
Solyc03g112920	SL3.0ch03	64692050	64694050	-	1187	5652	916	3754	17.356	19.615	2.25822	0.00136448	-3.64019	-3.55953	0.416228	1
Solyc03g112950	SL3.0ch03	64717102	64719102	+	4777	12362	5712	14009	27.872	28.964	1.09194	0.0111353	0.154667	4.28574	0.673525	1
Solyc03g112970	SL3.0ch03	64773224	64775224	+	2241	5236	2151	4162	29.972	34.073	4.10063	2.87534e-07	0.892967	2.25304	0.22318	1
Solyc03g113000	SL3.0ch03	64793984	64795984	-	4331	6531	5074	6414	39.873	44.168	4.29488	1.19344e-10	-0.0266128	5.25527	0.923709	1
Solyc03g113010	SL3.0ch03	64799830	64801830	-	3094	7341	4075	8490	29.65	32.431	2.78114	5.1959e-06	-0.29077	5.61255	0.361133	1
Solyc03g113030	SL3.0ch03	64812865	64814865	-	4985	5569	5549	5068	47.233	52.265	5.03196	4.51833e-13	0.790412	5.22302	0.0491681	0.674179
Solyc03g113050	SL3.0ch03	64832428	64834428	+	271	10258	371	9982	2.574	3.584	1.00966	2.04734e-05	-5.12548e-15	-3.91086	1	1
Solyc03g113060	SL3.0ch03	64844286	64846286	-	5602	9381	6104	9515	37.389	39.081	1.69157	0.00151893	-0.349988	5.02279	0.258798	1
Solyc03g113070	SL3.0ch03	64848814	64850814	+	3871	8431	4476	9190	31.466	32.753	1.28639	0.014347	-0.11102	1.5832	0.869254	1
Solyc03g113080	SL3.0ch03	64854191	64856191	+	124	1739	115	1071	6.656	9.696	3.04053	0.00181032	-0.373238	2.67933	0.527049	1
Solyc03g113090	SL3.0ch03	64856978	64858978	+	75	3181	85	2519	2.303	3.264	0.960769	0.0153037	0.523465	1.89796	0.557423	1
Solyc03g113120	SL3.0ch03	64877322	64879322	-	2503	6737	3108	6019	27.089	34.053	6.96407	4.71405e-24	-5.12548e-15	-3.21756	1	1
Solyc03g113140	SL3.0ch03	64892027	64894027	-	5875	7202	6460	5488	44.926	54.068	9.14142	2.90606e-46	0.350906	3.69687	0.264466	1
Solyc03g113150	SL3.0ch03	64890637	64892637	+	8853	5627	10021	4962	61.14	66.882	5.74296	3.82513e-24	1.74889	-2.2841	0.310416	1
Solyc03g113180	SL3.0ch03	64902984	64904984	+	3761	23578	4235	18504	13.757	18.624	4.86749	3.28383e-48	-0.533702	-0.468069	0.529354	1
Solyc03g113190	SL3.0ch03	64908283	64910283	+	5725	10430	5673	8898	35.438	38.933	3.49555	3.40821e-10	-0.0268726	2.75765	0.954438	1
Solyc03g113200	SL3.0ch03	64912859	64914859	+	949	5541	990	4831	14.622	17.007	2.38489	0.000213874	-5.12548e-15	-3.91086	1	1
Solyc03g113220	SL3.0ch03	64920819	64922819	-	7686	8269	10690	9264	48.173	53.573	5.40023	1.00536e-23	0.0587697	6.84543	0.870167	1
Solyc03g113230	SL3.0ch03	64925881	64927881	-	839	3765	1019	4010	18.223	20.262	2.03919	0.00640153	-4.50145	-3.45918	0.207717	1
Solyc03g113240	SL3.0ch03	64924622	64926622	+	1067	3626	1474	4140	22.736	26.256	3.5198	2.9244e-05	-0.953403	4.89591	0.0214881	0.447894
Solyc03g113270	SL3.0ch03	64939908	64941908	+	2979	9563	3393	9892	23.752	25.54	1.78789	0.000604412	0.836065	9.45491	0.0290627	0.523158
Solyc03g113280	SL3.0ch03	64953332	64955332	-	10215	10084	11240	10171	50.323	52.496	2.1737	8.20222e-06	0.256882	3.7349	0.728543	1
Solyc03g113290	SL3.0ch03	64954735	64956735	+	2470	5856	3268	5897	29.666	35.657	5.99129	7.64374e-17	-0.0654638	-3.27661	1	1
Solyc03g113300	SL3.0ch03	64957618	64959618	-	854	4798	743	3674	15.11	16.821	1.71168	0.0112716	0.128039	0.244369	0.857154	1
Solyc03g113310	SL3.0ch03	64959460	64961460	+	1529	9495	1692	9620	13.87	14.958	1.08783	0.0113948	-5.12548e-15	-3.91086	1	1
Solyc03g113340	SL3.0ch03	64974184	64976184	-	13674	10454	15686	9777	56.673	61.603	4.93037	3.01519e-28	0.0530118	4.69439	0.885578	1
Solyc03g113350	SL3.0ch03	64981278	64983278	+	4278	8707	5584	8663	32.946	39.194	6.24851	3.47518e-26	-0.353504	3.84924	0.449792	1
Solyc03g113360	SL3.0ch03	64994772	64996772	-	1377	9522	1917	10614	12.634	15.298	2.66387	5.5919e-09	-5.12548e-15	-3.91086	1	1
Solyc03g113370	SL3.0ch03	65007611	65009611	-	9203	10478	12628	11712	46.761	51.882	5.12084	5.24243e-26	-0.0865168	4.70346	0.801423	1
Solyc03g113380	SL3.0ch03	65015758	65017758	-	5530	10986	6106	9578	33.483	38.931	5.44871	1.00629e-23	-0.181937	5.82964	0.647937	1
Solyc03g113400	SL3.0ch03	65037671	65039671	+	7301	11838	7599	11625	38.147	39.529	1.38148	0.00338115	-0.26557	3.50573	0.695405	1
Solyc03g113420	SL3.0ch03	65052890	65054890	-	3886	5004	5179	5379	43.712	49.053	5.34081	1.92651e-13	-0.430793	2.9338	0.628766	1
Solyc03g113430	SL3.0ch03	65061097	65063097	-	3662	11717	3745	10335	23.812	26.598	2.78632	4.27929e-08	0.284935	5.66516	0.684082	1
Solyc03g113440	SL3.0ch03	65074258	65076258	-	3110	12197	3313	12259	20.318	21.275	0.957864	0.0201251	-3.44095	-3.09896	0.212823	1
Solyc03g113450	SL3.0ch03	65073751	65075751	+	5332	13420	6054	12860	28.434	32.008	3.57374	7.93631e-14	-0.340115	1.10015	0.658759	1
Solyc03g113470	SL3.0ch03	65090162	65092162	+	1936	7747	2774	9317	19.994	22.943	2.94888	1.59935e-07	-5.12548e-15	-3.86883	1	1
Solyc03g113480	SL3.0ch03	65096043	65098043	-	5587	6193	6637	6709	47.428	49.73	2.30241	0.000196316	-0.774483	2.50684	0.372277	1
Solyc03g113490	SL3.0ch03	65097991	65099991	+	3795	9906	3977	9756	27.699	28.959	1.26073	0.0114025	2.23932	-0.679738	0.084478	0.843258
Solyc03g113500	SL3.0ch03	65103973	65105973	+	4198	9740	5117	10313	30.119	33.163	3.04357	2.63652e-08	0.115215	5.08726	0.701304	1
Solyc03g113540	SL3.0ch03	65132631	65134631	+	10173	7901	11585	8488	56.285	57.714	1.42907	0.00300387	0.0601871	0.606254	0.961547	1
Solyc03g113560	SL3.0ch03	65141155	65143155	+	3542	8362	4123	6808	29.755	37.718	7.96371	3.50593e-36	1.19072	0.640006	0.140634	1
Solyc03g113570	SL3.0ch03	65149077	65151077	-	19	1099	38	810	1.699	4.481	2.78167	0.000248055	-5.12548e-15	-3.91086	1	1
Solyc03g113600	SL3.0ch03	65159079	65161079	+	5370	8015	5243	6559	40.12	44.425	4.30514	8.59988e-12	-5.12548e-15	-3.91086	1	1
Solyc03g113630	SL3.0ch03	65195310	65197310	-	1928	5068	1779	4097	27.559	30.276	2.71709	0.0004939	-0.290946	4.81043	0.41156	1
Solyc03g113650	SL3.0ch03	65216102	65218102	-	95	3565	84	2056	2.596	3.925	1.32961	0.00343097	-5.12548e-15	-3.82882	1	1
Solyc03g113670	SL3.0ch03	65224434	65226434	+	8298	5932	10840	6833	58.313	61.337	3.02308	4.952e-08	3.14209	-3.4546	0.314165	1
Solyc03g113680	SL3.0ch03	65232834	65234834	-	2268	11469	2449	11007	16.51	18.2	1.6899	0.00017848	-0.289969	3.28293	0.6209	1
Solyc03g113690	SL3.0ch03	65243781	65245781	+	7927	8810	10091	8076	47.362	55.546	8.18364	1.41689e-51	-2.74154	-3.30347	0.650265	1
Solyc03g113700	SL3.0ch03	65250533	65252533	+	7568	9899	8777	10812	43.327	44.806	1.47834	0.0025663	-0.0257002	5.48704	0.930116	1
Solyc03g113710	SL3.0ch03	65264076	65266076	-	1646	8220	1506	5460	16.684	21.619	4.93573	2.00881e-15	0.216094	1.68102	0.749147	1
Solyc03g113740	SL3.0ch03	65283892	65285892	-	171	1052	278	1315	13.982	17.451	3.46934	0.00712965	-0.210254	2.71884	0.626358	1
Solyc03g113730	SL3.0ch03	65273680	65275680	+	2925	9835	3411	9305	22.923	26.824	3.90128	1.08242e-12	-5.12548e-15	-3.91086	1	1
Solyc03g113760	SL3.0ch03	65300033	65302033	+	8285	7982	9437	7900	50.931	54.433	3.50138	1.92973e-10	-0.264469	0.38783	0.76078	1
Solyc03g113780	SL3.0ch03	65319009	65321009	-	107	1821	777	3417	5.55	18.526	12.9767	7.16508e-46	-0.0678654	5.56425	0.814522	1
Solyc03g113800	SL3.0ch03	65333677	65335677	-	6394	10389	8304	12277	38.098	40.348	2.24982	8.25064e-06	0.0956085	8.4914	0.720263	1
Solyc03g113830	SL3.0ch03	65366978	65368978	-	816	4388	967	4377	15.68	18.095	2.41481	0.000648133	-5.12548e-15	-3.91086	1	1
Solyc03g113850	SL3.0ch03	65391565	65393565	+	941	5906	977	5200	13.743	15.817	2.07349	0.000609644	-5.12548e-15	-3.91086	1	1
Solyc03g113870	SL3.0ch03	65410054	65412054	+	5905	10083	7478	10536	36.934	41.512	4.57821	1.64347e-17	0.283127	3.44081	0.569616	1
Solyc03g113880	SL3.0ch03	65414251	65416251	+	5906	8132	6311	7356	42.072	46.177	4.1054	9.74334e-12	0.821961	1.54521	0.152485	1
Solyc03g113910	SL3.0ch03	65431007	65433007	+	11058	9976	11615	8441	52.572	57.913	5.34082	6.58846e-27	3.12268	2.07466	0.00784089	0.246729
Solyc03g113930	SL3.0ch03	65460735	65462735	+	2961	8364	3278	8518	26.146	27.789	1.64339	0.00305604	-3.17942	6.7052	4.72188e-05	0.00598909
Solyc03g113950	SL3.0ch03	65484999	65486999	+	520	8649	493	7295	5.671	6.33	0.658968	0.0356736	1.88694	-3.60166	1	1
Solyc03g113970	SL3.0ch03	65508145	65510145	+	5889	11407	5747	10058	34.048	36.362	2.31358	9.26185e-06	-0.3759	0.459695	0.599867	1
Solyc03g113980	SL3.0ch03	65519210	65521210	+	4453	9466	4792	7670	31.992	38.453	6.46066	2.56504e-27	-1.66449	-0.769003	0.152355	1
Solyc03g114060	SL3.0ch03	65583289	65585289	+	2607	8228	2727	7975	24.061	25.481	1.4203	0.00902381	0.223231	6.53834	0.459229	1
Solyc03g114070	SL3.0ch03	65602594	65604594	-	2641	10016	2722	9447	20.866	22.368	1.50239	0.00250604	1.36361	2.94701	0.00189284	0.097135
Solyc03g114090	SL3.0ch03	65614602	65616602	+	3470	8613	4425	8058	28.718	35.448	6.73018	7.13248e-29	0.260611	-1.90227	0.887555	1
Solyc03g114100	SL3.0ch03	65617374	65619374	+	3759	7205	4493	7648	34.285	37.007	2.7219	1.41884e-05	-1.42732	2.91847	0.0108882	0.299117
Solyc03g114110	SL3.0ch03	65626384	65628384	-	3544	5717	4745	5819	38.268	44.917	6.64869	8.52905e-21	0.0586744	4.66478	0.837124	1
Solyc03g114120	SL3.0ch03	65628465	65630465	+	10147	7227	12153	7664	58.403	61.326	2.92277	1.13965e-08	0.403773	4.59983	0.20942	1
Solyc03g114130	SL3.0ch03	65632230	65634230	+	20	1833	8	318	1.079	2.454	1.37466	0.0283267	0.390174	2.82827	0.364412	1
Solyc03g114140	SL3.0ch03	65642409	65644409	-	6562	10901	7986	10750	37.577	42.624	5.04724	4.30807e-22	0.36597	6.01008	0.22064	1
Solyc03g114150	SL3.0ch03	65651815	65653815	+	4369	10556	5305	10534	29.273	33.493	4.22024	3.46413e-15	-0.244999	6.18902	0.617344	1
Solyc03g114160	SL3.0ch03	65658931	65660931	+	871	7047	988	6164	11	13.814	2.81407	1.72091e-07	0.122727	4.611	0.820148	1
Solyc03g114180	SL3.0ch03	65674098	65676098	-	3345	10327	3311	9240	24.466	26.38	1.91431	0.000272361	0.0200778	1.36745	0.979201	1
Solyc03g114200	SL3.0ch03	65684320	65686320	+	1619	7885	2082	7898	17.035	20.862	3.82679	1.6033e-11	-1.13993	-2.9722	0.631503	1
Solyc03g114210	SL3.0ch03	65692227	65694227	-	3019	9819	4225	9047	23.516	31.834	8.31781	6.05643e-50	-0.276023	2.29914	0.749127	1
Solyc03g114220	SL3.0ch03	65696151	65698151	-	3448	7293	4225	6534	32.101	39.269	7.16815	2.49491e-27	-5.12548e-15	-3.91086	1	1
Solyc03g114230	SL3.0ch03	65704377	65706377	-	2671	6446	3509	6063	29.297	36.659	7.36209	4.65349e-26	-2.73976	-2.77732	0.638093	1
Solyc03g114235	SL3.0ch03	65741574	65743574	-	5232	9664	5892	8344	35.124	41.388	6.26451	1.90049e-27	-5.12548e-15	-2.82138	1	1
Solyc03g114240	SL3.0ch03	65761558	65763558	-	2582	7427	2995	7541	25.797	28.426	2.62956	1.87868e-05	1.39904	-0.0244139	0.0931076	0.875927
Solyc03g114260	SL3.0ch03	65773689	65775689	+	5920	9824	8154	10186	37.602	44.46	6.85857	9.09612e-37	-5.12548e-15	-3.91086	1	1
Solyc03g114270	SL3.0ch03	65776492	65778492	+	3379	4775	3650	4020	41.44	47.588	6.14822	1.58957e-14	-5.12548e-15	-3.59716	1	1
Solyc03g114280	SL3.0ch03	65779740	65781740	+	6671	14184	6656	12665	31.988	34.45	2.46203	1.8041e-07	0.670431	4.37769	0.0254056	0.489618
Solyc03g114300	SL3.0ch03	65791063	65793063	+	5628	6077	6799	3588	48.082	65.457	17.3748	5.21981e-148	-0.108295	4.01101	0.734569	1
Solyc03g114310	SL3.0ch03	65803839	65805839	+	3231	10684	3933	11224	23.22	25.948	2.72886	7.4777e-08	-1.29073	-2.26615	0.352755	1
Solyc03g114320	SL3.0ch03	65812608	65814608	+	5293	9288	6260	9117	36.301	40.71	4.40949	9.11911e-15	-0.0235909	5.8278	0.93261	1
Solyc03g114330	SL3.0ch03	65818674	65820674	+	4072	8292	4886	8037	32.934	37.809	4.87423	1.14973e-15	-0.0129908	4.64649	0.965001	1
Solyc03g114350	SL3.0ch03	65837738	65839738	+	855	7693	1002	8244	10.002	10.837	0.834779	0.0337738	-0.518303	0.773482	0.588393	1
Solyc03g114370	SL3.0ch03	65862923	65864923	-	6757	10142	7123	8546	39.985	45.459	5.47457	6.42526e-23	0.199632	5.77302	0.481577	1
Solyc03g114380	SL3.0ch03	65864548	65866548	+	9800	8031	10503	7554	54.96	58.166	3.20535	1.18722e-09	-0.242116	-2.33577	0.880473	1
Solyc03g114400	SL3.0ch03	65880294	65882294	-	5947	8017	7813	8271	42.588	48.576	5.98814	1.05832e-24	0.344153	4.36722	0.244416	1
Solyc03g114410	SL3.0ch03	65888463	65890463	+	7506	7699	9577	7495	49.365	56.098	6.73236	7.51499e-33	0.0139251	5.79722	0.96113	1
Solyc03g114420	SL3.0ch03	65906334	65908334	-	1030	2259	1082	2042	31.317	34.635	3.31857	0.00291466	1.7464	-0.147679	0.0364528	0.586296
Solyc03g114430	SL3.0ch03	65911511	65913511	-	8006	6905	9056	6225	53.692	59.263	5.57123	5.75654e-22	-0.118597	1.43296	0.874	1
Solyc03g114440	SL3.0ch03	65929092	65931092	-	4066	10263	4521	10204	28.376	30.703	2.32687	1.24478e-05	0.125271	-1.90885	0.965286	1
Solyc03g114450	SL3.0ch03	65930548	65932548	+	6987	10319	8483	10248	40.373	45.289	4.91528	1.39036e-20	-0.484058	5.29661	0.165232	1
Solyc03g114470	SL3.0ch03	65947037	65949037	+	70	1210	69	773	5.469	8.195	2.72602	0.00844468	-0.119923	6.54369	0.668921	1
Solyc03g114480	SL3.0ch03	65955494	65957494	-	3292	6331	5250	5784	34.21	47.58	13.3705	2.5623e-83	1.00343	2.75297	0.0586044	0.729401
Solyc03g114490	SL3.0ch03	65956858	65958858	-	5848	10107	8433	9530	36.653	46.947	10.2934	1.47587e-80	1.82275	-3.87342	1	1
Solyc03g114495	SL3.0ch03	65961716	65963716	-	3485	11061	4315	11959	23.958	26.515	2.55621	2.76915e-07	-5.12548e-15	-3.91086	1	1
Solyc03g114500	SL3.0ch03	65967136	65969136	+	6952	10735	8516	10973	39.306	43.696	4.39074	2.36792e-17	-0.59415	-2.2243	0.674983	1
Solyc03g114510	SL3.0ch03	65979149	65981149	-	10592	8535	12234	9122	55.377	57.286	1.90879	8.49634e-05	-0.618505	-1.67662	0.533702	1
Solyc03g114520	SL3.0ch03	65979589	65981589	+	8214	8217	9456	8956	49.991	51.358	1.36694	0.00621942	-0.279814	3.05464	0.487059	1
Solyc03g114530	SL3.0ch03	65988480	65990480	-	1065	4118	1116	2830	20.548	28.282	7.73386	3.32351e-17	-5.12548e-15	-3.91086	1	1
Solyc03g114560	SL3.0ch03	65998177	66000177	-	3388	9635	4162	9627	26.016	30.183	4.16797	6.3441e-14	0.468779	-1.24578	0.765695	1
Solyc03g114565	SL3.0ch03	65997914	65999914	+	3339	8954	4144	9120	27.162	31.242	4.08066	1.4005e-12	-1.8398	-3.66328	1	1
Solyc03g114580	SL3.0ch03	66017625	66019625	-	8508	9255	10148	10587	47.897	48.941	1.04409	0.0213047	-0.334753	5.19163	0.351025	1
Solyc03g114585	SL3.0ch03	66003556	66005556	+	2381	6169	3266	6624	27.848	33.023	5.1753	5.09763e-14	-0.547415	-0.21807	0.513868	1
Solyc03g114590	SL3.0ch03	66017604	66019604	+	8446	9229	10081	10655	47.785	48.616	0.830927	0.049253	0.17553	1.09362	0.746954	1
Solyc03g114593	SL3.0ch03	66017628	66019628	+	8506	9271	10148	10588	47.848	48.939	1.0907	0.0173434	-5.12548e-15	-3.91086	1	1
Solyc03g114597	SL3.0ch03	66021241	66023241	-	71	764	36	184	8.503	16.364	7.86064	0.000691263	3.08846	-3.80155	0.525692	1
Solyc03g114600	SL3.0ch03	66025841	66027841	-	2136	5908	2299	5428	26.554	29.753	3.19886	7.03771e-06	-0.0408527	-0.579037	0.969046	1
Solyc03g114610	SL3.0ch03	66026886	66028886	+	3431	8027	4305	7283	29.944	37.151	7.20636	2.6405e-30	0.47753	-2.97407	0.7357	1
Solyc03g114625	SL3.0ch03	66034037	66036037	-	1379	6668	1462	6479	17.137	18.411	1.27396	0.0188607	-5.12548e-15	-2.70889	1	1
Solyc03g114630	SL3.0ch03	66032980	66034980	-	353	6404	441	6625	5.224	6.241	1.01694	0.00596017	-5.12548e-15	-3.91086	1	1
Solyc03g114640	SL3.0ch03	66040726	66042726	+	3060	7625	2985	6752	28.638	30.656	2.01798	0.00107281	-0.834076	3.92159	0.0300103	0.532227
Solyc03g114650	SL3.0ch03	66055944	66057944	+	4252	5646	3906	4337	42.958	47.386	4.42749	3.06455e-09	0.702503	-1.6531	0.611158	1
Solyc03g114660	SL3.0ch03	66057570	66059570	+	144	6395	153	5213	2.202	2.851	0.649114	0.0131985	-0.34494	3.16137	0.37746	1
Solyc03g114670	SL3.0ch03	66061281	66063281	+	2158	4431	2541	4388	32.752	36.672	3.9204	1.73365e-06	0.070977	2.78075	0.852114	1
Solyc03g114680	SL3.0ch03	66071704	66073704	-	4050	6037	5185	4722	40.151	52.337	12.186	1.0652e-65	0.604778	-0.595833	0.473858	1
Solyc03g114710	SL3.0ch03	66094348	66096348	-	9444	8825	11064	8864	51.694	55.52	3.82574	1.27459e-13	-0.0164129	5.55753	0.968582	1
Solyc03g114720	SL3.0ch03	66106772	66108772	+	745	7861	693	5753	8.657	10.751	2.0941	1.50047e-05	0.28689	6.62713	0.436086	1
Solyc03g114730	SL3.0ch03	66122133	66124133	-	4132	10560	4125	8957	28.124	31.532	3.40773	7.73072e-10	0.271494	5.49253	0.592449	1
Solyc03g114740	SL3.0ch03	66136863	66138863	-	4098	5297	5219	5171	43.619	50.231	6.61205	4.04481e-20	-0.164553	3.37149	0.679862	1
Solyc03g114750	SL3.0ch03	66141613	66143613	-	1733	3376	2163	3886	33.921	35.758	1.83744	0.0223682	1.26375	5.30262	0.060337	0.737824
Solyc03g114760	SL3.0ch03	66140257	66142257	+	3019	6714	3592	6268	31.018	36.43	5.41183	2.38057e-15	-0.371311	2.26869	0.496045	1
Solyc03g114780	SL3.0ch03	66149466	66151466	+	10895	8345	12910	8518	56.627	60.248	3.62145	2.44317e-13	-0.251822	3.58987	0.503398	1
Solyc03g114830	SL3.0ch03	66189290	66191290	-	7650	7723	9157	8738	49.763	51.171	1.40815	0.00609591	1.0312	7.70903	0.000704506	0.0473661
Solyc03g114840	SL3.0ch03	66205172	66207172	-	4395	10641	6083	10204	29.23	37.349	8.11896	2.98126e-51	-0.0449106	5.53331	0.883465	1
Solyc03g114850	SL3.0ch03	66225639	66227639	+	2441	13298	2539	12335	15.509	17.07	1.56081	0.000166196	0.381494	4.20801	0.36437	1
Solyc03g114870	SL3.0ch03	66239848	66241848	+	5039	9439	6226	9485	34.805	39.628	4.82375	1.16438e-17	-5.12548e-15	-3.91086	1	1
Solyc03g114875	SL3.0ch03	66241713	66243713	+	108	1773	119	1240	5.742	8.756	3.01481	0.000685933	-5.12548e-15	-3.91086	1	1
Solyc03g114880	SL3.0ch03	66242325	66244325	+	85	1392	80	945	5.755	7.805	2.04997	0.0246448	1.82906	-3.69243	1	1
Solyc03g114890	SL3.0ch03	66252681	66254681	+	5767	10530	6891	11225	35.387	38.038	2.65132	3.58653e-07	-5.12548e-15	-3.91086	1	1
Solyc03g114940	SL3.0ch03	66282922	66284922	-	9073	23610	10366	24810	27.761	29.469	1.70835	8.81562e-07	-3.64128	-3.75958	0.440481	1
Solyc03g114965	SL3.0ch03	66301233	66303233	+	12051	15970	12781	15295	43.007	45.523	2.51584	2.60305e-09	-1.07202	3.73659	0.0132793	0.336708
Solyc03g114980	SL3.0ch03	66319826	66321826	+	10251	6928	11358	7078	59.672	61.608	1.93603	0.000139744	0.395017	4.45523	0.192058	1
Solyc03g115010	SL3.0ch03	66352039	66354039	-	4019	8002	3871	6649	33.433	36.797	3.36342	1.40271e-07	-5.12548e-15	-3.91086	1	1
Solyc03g115060	SL3.0ch03	66379842	66381842	-	4534	9899	5548	10707	31.414	34.131	2.71692	4.39254e-07	-0.545067	1.96888	0.441882	1
Solyc03g115070	SL3.0ch03	66379816	66381816	+	4562	10076	5576	10869	31.165	33.907	2.7415	2.84851e-07	-0.324976	5.2603	0.436575	1
Solyc03g115080	SL3.0ch03	66388087	66390087	-	6683	7786	7974	6420	46.188	55.398	9.20968	4.69895e-54	-5.12548e-15	-3.91086	1	1
Solyc03g115075	SL3.0ch03	66387983	66389983	-	6491	7384	7782	5961	46.782	56.625	9.84321	5.14919e-59	0.632829	2.93208	0.0879181	0.858605
Solyc03g115090	SL3.0ch03	66389734	66391734	-	921	7839	1167	7905	10.514	12.864	2.35006	1.06851e-06	-5.12548e-15	-3.91086	1	1
Solyc03g115100	SL3.0ch03	66395810	66397810	-	391	4659	300	2211	7.743	11.947	4.20486	5.48179e-09	-0.553014	3.97399	0.0731417	0.796894
Solyc03g115110	SL3.0ch03	66404095	66406095	-	11500	9636	12956	10414	54.41	55.439	1.02906	0.0155346	0.501128	7.85943	0.0716023	0.78864
Solyc03g115150	SL3.0ch03	66433355	66435355	-	5634	11043	7164	10785	33.783	39.913	6.13003	1.93275e-31	-0.29863	4.15352	0.423302	1
Solyc03g115170	SL3.0ch03	66454151	66456151	-	1028	6753	2546	7465	13.212	25.432	12.2204	7.30079e-92	0.407846	-2.70259	0.873228	1
Solyc03g115220	SL3.0ch03	66491365	66493365	-	4337	11739	4565	10574	26.978	30.154	3.1758	7.09549e-10	-0.0401575	1.59605	0.950361	1
Solyc03g115200	SL3.0ch03	66485387	66487387	-	8370	6921	8961	6324	54.738	58.626	3.88802	1.10215e-11	1.1799	-0.584578	0.273899	1
Solyc03g115240	SL3.0ch03	66510179	66512179	-	558	2842	612	2358	16.412	20.606	4.1943	1.53891e-05	0.247229	4.32684	0.429076	1
Solyc03g115243	SL3.0ch03	66511757	66513757	-	187	2438	153	1220	7.124	11.143	4.01967	1.77766e-05	-0.180561	2.19818	0.713427	1
Solyc03g115247	SL3.0ch03	66515453	66517453	-	10250	7860	15328	8602	56.599	64.053	7.45493	6.57817e-53	0.0147616	4.26217	0.977262	1
Solyc03g115275	SL3.0ch03	66550680	66552680	-	2666	7472	2899	5315	26.297	35.293	8.9963	1.2353e-38	-0.134907	0.0256597	0.860966	1
Solyc03g115280	SL3.0ch03	66548225	66550225	+	767	1917	2067	2955	28.577	41.159	12.5821	1.64873e-27	1.14645	-1.82982	0.30182	1
Solyc03g115290	SL3.0ch03	66550011	66552011	+	1489	4781	1326	3302	23.748	28.652	4.90368	1.01207e-08	0.0291515	-1.75086	1	1
Solyc03g115300	SL3.0ch03	66556378	66558378	-	178	4102	362	4671	4.159	7.193	3.03365	3.98549e-10	3.99575	-3.18132	0.296931	1
Solyc03g115310	SL3.0ch03	66558492	66560492	-	1663	6622	2438	6683	20.072	26.73	6.65711	1.63989e-24	-1.16548	-2.35188	0.537511	1
Solyc03g115320	SL3.0ch03	66560642	66562642	-	2371	10019	3532	10950	19.136	24.389	5.2525	1.13956e-24	-1.14767	-2.38516	0.392834	1
Solyc03g115330	SL3.0ch03	66561585	66563585	+	7148	6283	9543	7548	53.22	55.836	2.61624	4.76051e-06	-0.0294308	2.60933	0.941479	1
Solyc03g115400	SL3.0ch03	66610580	66612580	-	7836	10385	8405	9630	43.005	46.604	3.5985	8.98806e-12	-0.0462917	0.632721	0.971219	1
Solyc03g115410	SL3.0ch03	66616043	66618043	+	8118	6958	9933	7435	53.847	57.191	3.34421	1.98097e-09	0.369734	4.44312	0.269394	1
Solyc03g115420	SL3.0ch03	66625778	66627778	-	3893	7190	5993	7182	35.126	45.488	10.3618	4.49184e-59	-5.12548e-15	-3.91086	1	1
Solyc03g115440	SL3.0ch03	66628510	66630510	+	1681	6317	2801	7156	21.018	28.131	7.11321	1.88655e-27	0.173069	4.26064	0.618307	1
Solyc03g115490	SL3.0ch03	66655481	66657481	-	1406	3281	1539	3199	29.998	32.482	2.48419	0.00535452	0.601138	4.21835	0.0875114	0.856143
Solyc03g115520	SL3.0ch03	66691113	66693113	-	6949	5829	7484	5461	54.383	57.814	3.4313	3.39687e-08	-3.30796	-3.79436	0.529436	1
Solyc03g115560	SL3.0ch03	66712721	66714721	+	4199	6212	5525	6346	40.332	46.542	6.20965	3.11517e-20	-0.0745337	4.29453	0.836501	1
Solyc03g115570	SL3.0ch03	66721158	66723158	-	146	2381	245	2944	5.778	7.683	1.90506	0.00306989	-5.12548e-15	-3.91086	1	1
Solyc03g115580	SL3.0ch03	66723531	66725531	-	243	3620	272	2657	6.29	9.286	2.996	3.99725e-06	0.416277	1.83698	0.412547	1
Solyc03g115600	SL3.0ch03	66740823	66742823	-	447	3339	405	2352	11.807	14.69	2.88322	0.000482187	1.58918	0.760763	0.0311652	0.542178
Solyc03g115610	SL3.0ch03	66745837	66747837	-	8354	7833	11097	8149	51.609	57.659	6.04942	2.30333e-29	0.528623	4.40594	0.420849	1
Solyc03g115620	SL3.0ch03	66759264	66761264	-	9827	8619	13411	9783	53.274	57.821	4.54657	5.43266e-20	4.66186	-2.23297	0.0468412	0.660393
Solyc03g115630	SL3.0ch03	66759110	66761110	+	9981	8617	13645	9769	53.667	58.277	4.61004	9.72164e-21	-0.144478	7.85869	0.587562	1
Solyc03g115650	SL3.0ch03	66769852	66771852	+	10117	9747	11289	8878	50.931	55.978	5.04625	1.75706e-23	0.108999	9.62509	0.756998	1
Solyc03g115660	SL3.0ch03	66782372	66784372	+	9532	9678	9482	8989	49.62	51.335	1.71453	0.000610037	-0.436462	-0.778799	0.670274	1
Solyc03g115680	SL3.0ch03	66782923	66784923	+	7388	9116	6836	7547	44.765	47.528	2.76343	1.17503e-06	-0.0901354	5.67616	0.773201	1
Solyc03g115700	SL3.0ch03	66822353	66824353	+	3774	6988	3718	6234	35.068	37.359	2.29149	0.000438059	0.308429	6.94342	0.259109	1
Solyc03g115730	SL3.0ch03	66845004	66847004	+	6620	4893	7951	5115	57.5	60.853	3.35238	1.03672e-07	0.151432	3.16021	0.709244	1
Solyc03g115760	SL3.0ch03	66855179	66857179	+	3926	7352	4522	7189	34.811	38.613	3.80213	3.04718e-09	0.310804	7.5234	0.243277	1
Solyc03g115770	SL3.0ch03	66868697	66870697	-	4788	8164	5134	6472	36.967	44.236	7.26848	2.70462e-30	-0.390615	4.99301	0.462941	1
Solyc03g115790	SL3.0ch03	66878299	66880299	-	367	2535	285	1007	12.646	22.059	9.41237	6.96429e-14	-0.507539	0.985931	0.410162	1
Solyc03g115800	SL3.0ch03	66876667	66878667	+	242	1486	276	1191	14.005	18.814	4.80928	0.000182318	-0.157419	-0.2896	0.853903	1
Solyc03g115810	SL3.0ch03	66880542	66882542	+	7015	7873	9156	8978	47.118	50.491	3.37231	1.41118e-09	-0.21103	4.60136	0.562343	1
Solyc03g115820	SL3.0ch03	66900652	66902652	-	2349	2416	2693	2579	49.297	51.081	1.78423	0.0363237	-0.949438	6.35005	0.00180278	0.0951061
Solyc03g115830	SL3.0ch03	66903480	66905480	+	1624	5195	1440	4292	23.816	25.122	1.30631	0.0431323	-1.74988	0.230497	0.0679804	0.776597
Solyc03g115845	SL3.0ch03	66921098	66923098	-	443	6051	452	5337	6.822	7.808	0.98623	0.0190066	-0.753525	-0.00276603	0.354832	1
Solyc03g115850	SL3.0ch03	66936754	66938754	-	3023	6868	3142	5629	30.563	35.823	5.25946	5.10163e-14	1.57245	1.05944	0.0669544	0.772963
Solyc03g115860	SL3.0ch03	66949536	66951536	-	5174	6281	6704	7452	45.168	47.358	2.18996	0.000337547	0.440718	6.30283	0.115763	0.949248
Solyc03g115880	SL3.0ch03	66961078	66963078	+	6062	5783	7275	5879	51.178	55.306	4.12866	9.67323e-11	0.229908	1.49061	0.709988	1
Solyc03g115910	SL3.0ch03	66980757	66982757	-	2451	5630	3154	6649	30.33	32.174	1.84342	0.00480618	0.59955	0.618068	0.50472	1
Solyc03g115940	SL3.0ch03	67000627	67002627	-	4753	8813	5755	8416	35.036	40.611	5.57499	3.64016e-21	0.793557	2.9438	0.151904	1
Solyc03g115950	SL3.0ch03	67008678	67010678	+	1518	5553	1575	4571	21.468	25.626	4.15846	2.15297e-08	-0.663903	0.973297	0.453732	1
Solyc03g115960	SL3.0ch03	67014443	67016443	-	3562	5738	4351	5904	38.301	42.428	4.12701	5.50875e-09	0.0223436	-3.47405	1	1
Solyc03g115970	SL3.0ch03	67012498	67014498	+	525	1668	521	774	23.94	40.232	16.2919	3.92888e-23	-5.12548e-15	-3.91086	1	1
Solyc03g116000	SL3.0ch03	67029613	67031613	-	831	2529	1143	2990	24.732	27.655	2.92331	0.00266744	-0.299856	1.79452	0.530953	1
Solyc03g116010	SL3.0ch03	67032454	67034454	-	159	1924	180	1776	7.633	9.202	1.56923	0.0376834	-5.12548e-15	-3.91086	1	1
Solyc03g116070	SL3.0ch03	67069926	67071926	-	1866	6854	2350	6609	21.399	26.231	4.83152	8.642e-14	-5.12548e-15	-3.74906	1	1
Solyc03g116090	SL3.0ch03	67091231	67093231	+	557	4686	652	4089	10.624	13.752	3.12868	1.7708e-06	-5.12548e-15	-3.91086	1	1
Solyc03g116100	SL3.0ch03	67095619	67097619	-	293	4097	350	3995	6.674	8.055	1.38098	0.00775424	0.698329	1.23753	0.315418	1
Solyc03g116110	SL3.0ch03	67110790	67112790	-	10295	5859	14234	6716	63.73	67.943	4.21238	5.08482e-17	-0.18412	7.03724	0.501707	1
Solyc03g116120	SL3.0ch03	67115019	67117019	-	1256	3355	1296	2952	27.239	30.508	3.26926	0.000491967	-5.12548e-15	-3.80407	1	1
Solyc03g116170	SL3.0ch03	67138251	67140251	+	3815	4157	4517	4480	47.855	50.206	2.35063	0.00146957	0.1671	5.50954	0.677925	1
Solyc03g116190	SL3.0ch03	67176432	67178432	-	3828	4467	4316	4516	46.148	48.868	2.71947	0.000271632	4.13368	1.28101	0.000187774	0.0180546
Solyc03g116230	SL3.0ch03	67209342	67211342	-	6702	8211	10488	8449	44.941	55.384	10.443	9.37827e-80	1.74303	8.93881	0.00124468	0.0725075
Solyc03g116245	SL3.0ch03	67229052	67231052	-	967	2936	1118	2691	24.776	29.352	4.57572	5.63964e-06	-1.30357	-3.58932	0.678941	1
Solyc03g116247	SL3.0ch03	67237208	67239208	-	86	1146	32	217	6.981	12.851	5.87089	0.00187266	-0.748953	3.01003	0.0676297	0.774991
Solyc03g116250	SL3.0ch03	67239190	67241190	-	1124	1820	1541	2242	38.179	40.735	2.55552	0.0180055	-1.19472	0.637411	0.115413	0.948118
Solyc03g116260	SL3.0ch03	67245653	67247653	+	505	885	909	1072	36.331	45.886	9.55498	3.53379e-08	1.01489	-1.57219	0.422898	1
Solyc03g116280	SL3.0ch03	67249840	67251840	+	21	1033	50	1095	1.992	4.367	2.3744	0.00104438	0.644952	-3.24931	0.767264	1
Solyc03g116320	SL3.0ch03	67284718	67286718	+	6660	9811	7924	7854	40.435	50.222	9.78712	1.97357e-68	-0.49214	2.37405	0.38354	1
Solyc03g116330	SL3.0ch03	67296933	67298933	+	9226	8867	11918	10369	50.992	53.475	2.48302	6.98937e-07	-0.165873	4.06977	0.691979	1
Solyc03g116340	SL3.0ch03	67303882	67305882	+	41	2447	40	1478	1.648	2.635	0.987136	0.018979	-0.413703	7.73225	0.328267	1
Solyc03g116360	SL3.0ch03	67312192	67314192	+	16	1540	38	1409	1.028	2.626	1.59785	0.000885963	-0.822963	3.58809	0.0648203	0.762462
Solyc03g116370	SL3.0ch03	67331278	67333278	-	1600	4397	2232	3970	26.68	35.988	9.30838	7.75531e-28	-0.474816	1.60929	0.550449	1
Solyc03g116380	SL3.0ch03	67332141	67334141	+	2987	3708	3954	3434	44.615	53.519	8.90384	1.9911e-25	0.0456081	5.60477	0.870593	1
Solyc03g116390	SL3.0ch03	67342705	67344705	-	323	4664	319	3911	6.477	7.541	1.06453	0.0244734	0.44092	2.84207	0.439918	1
Solyc03g116500	SL3.0ch03	67382350	67384350	+	744	4582	1076	5238	13.969	17.041	3.07229	5.10517e-06	0.34371	2.17091	0.613251	1
Solyc03g116510	SL3.0ch03	67389191	67391191	+	1992	5352	2199	4080	27.124	35.022	7.89732	1.01412e-22	-0.0892038	5.30504	0.912749	1
Solyc03g116550	SL3.0ch03	67404664	67406664	+	3521	2800	4965	2490	55.703	66.6	10.8964	2.97053e-38	-0.143251	4.65057	0.629373	1
Solyc03g116560	SL3.0ch03	67413795	67415795	-	1179	2610	1846	2339	31.116	44.11	12.9935	3.19907e-32	-5.12548e-15	-3.91086	1	1
Solyc03g116570	SL3.0ch03	67412981	67414981	+	1172	2479	1836	1646	32.101	52.728	20.6275	1.57053e-68	-0.650615	4.61972	0.0692801	0.780544
Solyc03g116600	SL3.0ch03	67429322	67431322	-	2258	10482	2765	10783	17.724	20.409	2.68521	3.68401e-08	0.430796	4.22578	0.15168	1
Solyc03g116630	SL3.0ch03	67447922	67449922	+	1283	5567	1428	5683	18.73	20.082	1.35164	0.022445	0.729843	5.489	0.105689	0.913892
Solyc03g116640	SL3.0ch03	67451672	67453672	+	3738	3610	4013	3415	50.871	54.025	3.15432	9.40965e-05	-0.140809	1.63122	0.769878	1
Solyc03g116660	SL3.0ch03	67460473	67462473	+	301	4902	368	4402	5.785	7.715	1.92976	0.000104098	0.0472795	3.16897	0.906363	1
Solyc03g116680	SL3.0ch03	67468499	67470499	+	2160	3723	2507	2967	36.716	45.798	9.08236	3.17392e-22	-0.066445	6.86766	0.816712	1
Solyc03g116700	SL3.0ch03	67475034	67477034	+	817	2040	987	2130	28.596	31.665	3.06863	0.0058498	-0.0866757	4.63924	0.938172	1
Solyc03g116720	SL3.0ch03	67493534	67495534	-	2202	4165	2272	3697	34.585	38.063	3.47875	4.78288e-05	-0.972876	-3.17387	0.743682	1
Solyc03g116730	SL3.0ch03	67505043	67507043	-	7040	7945	8236	7614	46.98	51.962	4.98183	5.82934e-18	-1.49647	1.1421	0.0580143	0.725544
Solyc03g116740	SL3.0ch03	67512066	67514066	-	7947	4765	10860	4794	62.516	69.375	6.85951	4.60713e-33	0.464726	2.91795	0.455308	1
Solyc03g116750	SL3.0ch03	67525804	67527804	-	3469	3081	4438	3127	52.962	58.665	5.70307	1.58833e-11	0.152363	7.40213	0.597136	1
Solyc03g116780	SL3.0ch03	67540205	67542205	+	4885	6634	4984	6377	42.408	43.869	1.46118	0.0136707	0.389411	2.41456	0.405745	1
Solyc03g116790	SL3.0ch03	67540205	67542205	+	4885	6634	4984	6377	42.408	43.869	1.46118	0.0136707	-0.460379	4.70446	0.265369	1
Solyc03g116795	SL3.0ch03	67556627	67558627	-	31	1899	105	1085	1.606	8.824	7.21731	8.77597e-21	0.220828	-0.712856	0.89027	1
Solyc03g116810	SL3.0ch03	67556315	67558315	+	29	1667	107	1146	1.71	8.54	6.8296	5.16702e-18	-0.00950042	5.54509	0.975936	1
Solyc03g116850	SL3.0ch03	67598352	67600352	-	1738	7634	2162	7747	18.545	21.819	3.27395	1.84785e-08	-5.12548e-15	-3.91086	1	1
Solyc03g116870	SL3.0ch03	67613520	67615520	-	4015	9936	5859	10478	28.779	35.863	7.08408	1.85802e-38	-0.986184	4.22246	0.0147834	0.356097
Solyc03g116880	SL3.0ch03	67614403	67616403	+	3575	11092	3914	11330	24.374	25.676	1.30123	0.00550305	0.25972	4.15483	0.413782	1
Solyc03g116900	SL3.0ch03	67648009	67650009	+	6397	2982	7145	2706	68.206	72.531	4.32514	7.74353e-11	-0.223924	3.89514	0.532936	1
Solyc03g116940	SL3.0ch03	67712984	67714984	-	633	2428	1190	3094	20.68	27.778	7.09826	5.17545e-12	-3.53673	-3.43227	0.360541	1
Solyc03g116950	SL3.0ch03	67716874	67718874	-	1225	4267	1380	3723	22.305	27.043	4.73774	1.89798e-08	1.48873	-1.30987	0.289884	1
Solyc03g117000	SL3.0ch03	67740830	67742830	+	3239	7305	2246	4744	30.719	32.132	1.41272	0.0249121	0.251243	3.77108	0.43173	1
Solyc03g117030	SL3.0ch03	67776352	67778352	+	276	6145	464	4931	4.298	8.601	4.30216	3.0985e-21	0.445081	4.84696	0.143967	1
Solyc03g117055	SL3.0ch03	67804751	67806751	-	64	806	113	731	7.356	13.389	6.0323	3.7359e-05	-5.12548e-15	-3.91086	1	1
Solyc03g117060	SL3.0ch03	67809702	67811702	-	5046	8726	5039	7115	36.64	41.46	4.82004	4.1199e-15	-0.237101	6.11508	0.364085	1
Solyc03g117090	SL3.0ch03	67832412	67834412	-	5230	12784	3711	6085	29.033	37.883	8.84983	9.32383e-50	0.75486	4.07355	0.0162324	0.377994
Solyc03g117100	SL3.0ch03	67833104	67835104	+	6359	10603	5041	6908	37.49	42.188	4.69795	2.04551e-15	-0.129725	0.450765	0.870402	1
Solyc03g117120	SL3.0ch03	67858082	67860082	-	2159	7980	2312	7785	21.294	22.898	1.60388	0.00358516	-0.00531205	5.25935	0.986441	1
Solyc03g117180	SL3.0ch03	67879942	67881942	-	5726	11252	6115	10792	33.726	36.168	2.44245	2.34919e-06	0.210031	3.4992	0.622727	1
Solyc03g117200	SL3.0ch03	67886276	67888276	+	8869	10108	4875	5250	46.736	48.148	1.41263	0.0117442	-0.357135	4.36355	0.243795	1
Solyc03g117210	SL3.0ch03	67896486	67898486	-	1973	9355	3242	9821	17.417	24.818	7.40117	3.07425e-44	-0.0139746	4.7856	0.982623	1
Solyc03g117230	SL3.0ch03	67912713	67914713	-	3150	11982	2126	6808	20.817	23.797	2.97992	8.50156e-08	1.84943	-3.13751	1	1
Solyc03g117360	SL3.0ch03	68002320	68004320	+	6617	12001	6924	9243	35.541	42.828	7.28711	6.67875e-43	0.397227	5.41557	0.225216	1
Solyc03g117365	SL3.0ch03	68012865	68014865	+	2	460	27	390	0.433	6.475	6.04192	1.5875e-07	0.200492	1.37915	0.672656	1
Solyc03g117425	SL3.0ch03	68032802	68034802	+	2293	11553	2522	11251	16.561	18.311	1.75045	9.97933e-05	0.365131	-0.601568	0.615569	1
Solyc03g117490	SL3.0ch03	68120059	68122059	+	2204	11730	2080	7998	15.817	20.639	4.82159	3.17913e-21	-0.208371	3.56686	0.69239	1
Solyc03g117500	SL3.0ch03	68127642	68129642	+	7377	8053	8915	9028	47.809	49.685	1.87565	0.000438149	1.10977	2.85965	0.0294852	0.527313
Solyc03g117510	SL3.0ch03	68131507	68133507	+	7331	6774	9958	7464	51.974	57.158	5.18314	1.15567e-19	-0.223306	3.75632	0.489818	1
Solyc03g117530	SL3.0ch03	68143618	68145618	+	873	4490	810	3291	16.278	19.751	3.47308	1.19756e-05	0.609109	3.46743	0.125094	0.979961
Solyc03g117550	SL3.0ch03	68172162	68174162	+	4334	9645	5309	8834	31.004	37.538	6.53436	4.51386e-30	1.13618	-0.674205	0.178387	1
Solyc03g117580	SL3.0ch03	68176893	68178893	+	6386	9536	7629	9421	40.108	44.745	4.63684	4.26235e-17	-0.0971175	0.782414	0.897577	1
Solyc03g117570	SL3.0ch03	68183833	68185833	-	4	453	29	417	0.875	6.502	5.62697	3.15927e-06	0.263845	-1.97635	0.858082	1
Solyc03g117590	SL3.0ch03	68187739	68189739	-	5907	11253	6195	9819	34.423	38.685	4.26182	1.78326e-15	-0.133689	-0.679654	0.90266	1
Solyc03g117630	SL3.0ch03	68210772	68212772	-	5930	6579	8151	4261	47.406	65.67	18.2645	6.64257e-185	-5.12548e-15	-3.91086	1	1
Solyc03g117680	SL3.0ch03	68235009	68237009	-	109	1621	42	419	6.301	9.111	2.81005	0.0197375	-0.0307374	2.36237	0.948743	1
Solyc03g117690	SL3.0ch03	68245869	68247869	+	3457	4920	2931	3329	41.268	46.821	5.55333	3.37124e-11	2.54441	-1.35265	0.095406	0.886114
Solyc03g117710	SL3.0ch03	68253906	68255906	-	7058	10071	8008	9145	41.205	46.686	5.48074	5.98256e-24	2.27936	-3.14009	0.341229	1
Solyc03g117730	SL3.0ch03	68267351	68269351	-	2931	4211	8875	7900	41.039	52.906	11.8672	2.99366e-62	-1.37586	-2.30721	0.40085	1
Solyc03g117760	SL3.0ch03	68283469	68285469	-	4628	6708	8272	7904	40.826	51.137	10.3118	1.07415e-62	0.040993	6.03991	0.890731	1
Solyc03g117770	SL3.0ch03	68283537	68285537	+	4620	6475	8267	7779	41.64	51.521	9.88025	1.21524e-56	0.40894	8.56382	0.101824	0.903866
Solyc03g117790	SL3.0ch03	68305207	68307207	-	8806	5856	15163	9610	60.06	61.208	1.14775	0.0129621	-6.21233	-3.04087	0.0165938	0.38416
Solyc03g117800	SL3.0ch03	68312299	68314299	+	1671	6066	3436	7674	21.598	30.927	9.32957	2.96643e-45	0.859126	-0.689997	0.439329	1
Solyc03g117810	SL3.0ch03	68321266	68323266	-	138	4687	993	5912	2.86	14.381	11.5208	1.18797e-108	0.274823	5.53656	0.499596	1
Solyc03g117820	SL3.0ch03	68321335	68323335	+	137	4461	987	5760	2.98	14.629	11.6492	1.0126e-104	0.181425	1.96047	0.667576	1
Solyc03g117840	SL3.0ch03	68333450	68335450	-	2956	9816	5358	11331	23.144	32.105	8.9606	1.00363e-63	0.529094	2.11671	0.248189	1
Solyc03g117860	SL3.0ch03	68363151	68365151	-	2255	9688	2440	8469	18.881	22.367	3.4855	1.07984e-10	1.59622	8.01916	0.00351782	0.148441
Solyc03g117890	SL3.0ch03	68384233	68386233	-	4838	9594	5841	11121	33.523	34.436	0.91307	0.0425154	-0.58246	7.4261	0.105634	0.913892
Solyc03g117900	SL3.0ch03	68384594	68386594	+	4214	8476	5140	9481	33.207	35.155	1.94766	0.000503463	0.465052	4.9486	0.125637	0.981604
Solyc03g117910	SL3.0ch03	68388790	68390790	+	612	4640	749	4884	11.653	13.297	1.64394	0.00563392	1.84871	-3.63353	1	1
Solyc03g117920	SL3.0ch03	68391558	68393558	+	191	1593	258	1624	10.706	13.709	3.00254	0.0033278	1.82634	-3.4196	1	1
Solyc03g117960	SL3.0ch03	68427768	68429768	-	7166	5210	8299	5701	57.902	59.279	1.37618	0.012862	1.01185	2.96034	0.0338308	0.564483
Solyc03g117970	SL3.0ch03	68430174	68432174	+	9341	7161	11676	8203	56.605	58.735	2.13009	3.40987e-05	0.0946636	5.10305	0.743506	1
Solyc03g117980	SL3.0ch03	68454980	68456980	+	3445	10693	4006	10492	24.367	27.631	3.26444	4.25289e-10	-0.482737	7.41714	0.457146	1
Solyc03g117990	SL3.0ch03	68470947	68472947	-	131	1460	63	437	8.234	12.6	4.36618	0.00275854	-0.314051	0.589936	0.721181	1
Solyc03g118020	SL3.0ch03	68496812	68498812	-	6114	9716	7516	10849	38.623	40.926	2.30281	1.26106e-05	-0.0119245	7.36376	0.966053	1
Solyc03g118050	SL3.0ch03	68528417	68530417	-	2444	5969	3470	6170	29.05	35.996	6.94557	1.11758e-22	-9.11925	0.0597296	3.9678e-06	0.000872633
Solyc03g118060	SL3.0ch03	68529796	68531796	-	5207	10648	6117	11206	32.841	35.311	2.47006	1.99872e-06	1.25598	4.43679	0.242138	1
Solyc03g118070	SL3.0ch03	68530160	68532160	+	5709	11183	6505	11246	33.797	36.646	2.84876	3.31048e-08	0.0159522	3.18997	0.973671	1
Solyc03g118110	SL3.0ch03	68556107	68558107	+	642	3854	633	2933	14.279	17.751	3.47162	2.08018e-05	0.847806	7.41578	0.00883201	0.264797
Solyc03g118130	SL3.0ch03	68567507	68569507	-	5243	9604	6356	10927	35.314	36.776	1.46249	0.00390674	-0.160368	5.90482	0.622246	1
Solyc03g118140	SL3.0ch03	68581213	68583213	+	7301	8439	9964	10366	46.385	49.011	2.62631	7.24016e-07	0.299621	2.75232	0.5027	1
Solyc03g118150	SL3.0ch03	68585334	68587334	+	3628	8080	4511	8492	30.987	34.692	3.70464	8.37093e-10	0.229208	3.88056	0.493384	1
Solyc03g118160	SL3.0ch03	68590022	68592022	+	3033	8128	3298	7583	27.175	30.31	3.13473	2.88092e-07	-0.91662	-1.95179	0.389734	1
Solyc03g118170	SL3.0ch03	68600991	68602991	-	12399	10088	14878	10810	55.139	57.918	2.77957	1.10158e-09	-0.536587	5.56603	0.0852387	0.844748
Solyc03g118200	SL3.0ch03	68629711	68631711	-	9013	9557	10379	10086	48.535	50.716	2.18058	1.45555e-05	0.209081	6.78874	0.535762	1
Solyc03g118225	SL3.0ch03	68630000	68632000	+	8981	8814	10363	9758	50.469	51.503	1.03417	0.0226536	-5.12548e-15	-3.91086	1	1
Solyc03g118230	SL3.0ch03	68641467	68643467	+	1239	5315	1568	5777	18.904	21.348	2.44337	0.000248055	1.18393	-3.32783	0.638437	1
Solyc03g118240	SL3.0ch03	68647471	68649471	-	245	2166	338	1735	10.162	16.305	6.14311	1.57423e-09	-1.28099	4.41658	0.000386246	0.0304664
Solyc03g118250	SL3.0ch03	68654139	68656139	-	8154	5614	10919	5792	59.224	65.34	6.11591	2.47185e-27	0.105967	3.71453	0.743307	1
Solyc03g118260	SL3.0ch03	68652874	68654874	+	7741	7849	10277	8305	49.654	55.306	5.65259	7.72131e-25	-0.0440217	2.54801	0.92191	1
Solyc03g118270	SL3.0ch03	68669583	68671583	+	1440	6738	1311	5594	17.608	18.986	1.37802	0.0153792	0.64612	5.60861	0.0183176	0.408182
Solyc03g118280	SL3.0ch03	68677151	68679151	-	9494	10022	11579	10957	48.647	51.38	2.73275	2.69538e-08	0.154929	2.66633	0.692988	1
Solyc03g118310	SL3.0ch03	68713161	68715161	-	7046	10344	8310	11175	40.518	42.648	2.13065	2.84872e-05	-2.84956	-2.55849	0.150873	1
Solyc03g118320	SL3.0ch03	68717725	68719725	+	9911	10537	11837	10616	48.469	52.719	4.24973	3.86671e-18	1.38321	0.617599	0.0445098	0.648219
Solyc03g118337	SL3.0ch03	68724852	68726852	-	4560	8013	5031	8076	36.268	38.384	2.11588	0.000329746	4.87899	-2.73842	0.0997368	0.89836
Solyc03g118340	SL3.0ch03	68735897	68737897	-	1346	6923	1603	7379	16.278	17.847	1.56914	0.00371255	-0.278566	7.04551	0.459193	1
Solyc03g118355	SL3.0ch03	68744626	68746626	-	12468	9024	14133	8045	58.012	63.725	5.71303	1.50403e-33	-0.192285	1.82015	0.740554	1
Solyc03g118360	SL3.0ch03	68747356	68749356	-	6920	9601	8188	9973	41.886	45.086	3.19954	2.55829e-09	4.05212	-3.62589	0.235367	1
Solyc03g118400	SL3.0ch03	68773848	68775848	+	5057	10183	6115	11236	33.182	35.243	2.06051	7.20569e-05	-5.12548e-15	-3.91086	1	1
Solyc03g118410	SL3.0ch03	68780797	68782797	-	7810	10120	9216	11455	43.558	44.584	1.02592	0.021814	-0.513468	4.67862	0.238455	1
Solyc03g118420	SL3.0ch03	68780433	68782433	+	6322	9450	7315	9691	40.084	43.014	2.93054	8.46799e-08	-5.12548e-15	-3.91086	1	1
Solyc03g118425	SL3.0ch03	68780433	68782433	+	6322	9450	7315	9691	40.084	43.014	2.93054	8.46799e-08	0.532025	5.29743	0.099686	0.89836
Solyc03g118440	SL3.0ch03	68803826	68805826	+	5125	6236	6836	6862	45.11	49.905	4.79463	7.51601e-14	-1.77195	-2.06331	0.178642	1
Solyc03g118480	SL3.0ch03	68818169	68820169	+	9968	9861	12165	10020	50.27	54.834	4.56454	2.62921e-20	0.0772879	-0.665182	0.965268	1
Solyc03g118510	SL3.0ch03	68835582	68837582	+	6935	10686	7656	10871	39.356	41.323	1.96702	0.00010612	0.244928	4.69922	0.54331	1
Solyc03g118520	SL3.0ch03	68846615	68848615	+	6211	8098	8303	8178	43.406	50.379	6.97298	1.45248e-33	-0.330535	4.12759	0.345562	1
Solyc03g118525	SL3.0ch03	68873960	68875960	+	315	4694	293	3396	6.289	7.943	1.65385	0.00181032	0.269487	4.17932	0.394441	1
Solyc03g118540	SL3.0ch03	68912103	68914103	+	6608	9416	7534	10354	41.238	42.118	0.879478	0.0479998	0.92836	3.66605	0.0513497	0.690349
Solyc03g118570	SL3.0ch03	68930382	68932382	+	5373	12434	6795	13557	30.174	33.387	3.21385	2.80886e-11	0.333487	4.62151	0.24448	1
Solyc03g118580	SL3.0ch03	68934745	68936745	+	60	1439	98	1187	4.003	7.626	3.62379	3.98139e-05	-5.12548e-15	-3.91086	1	1
Solyc03g118583	SL3.0ch03	68942076	68944076	+	2403	7085	3066	7513	25.327	28.982	3.65522	8.13812e-09	-5.12548e-15	-3.91086	1	1
Solyc03g118585	SL3.0ch03	68942397	68944397	+	1994	5880	2558	6511	25.324	28.206	2.88213	2.00051e-05	2.61914	-3.83642	0.586081	1
Solyc03g118587	SL3.0ch03	68945440	68947440	+	345	2655	605	1682	11.5	26.454	14.9539	2.20494e-43	1.84884	-3.71168	1	1
Solyc03g118610	SL3.0ch03	68945729	68947729	+	165	2565	384	1650	6.044	18.879	12.8351	1.40812e-41	0.316255	3.76054	0.362376	1
Solyc03g118620	SL3.0ch03	68958680	68960680	-	2733	8466	4283	11328	24.404	27.436	3.03182	2.76568e-08	-0.708241	5.84012	0.0404705	0.616143
Solyc03g118640	SL3.0ch03	68984112	68986112	+	5241	10681	6901	11362	32.917	37.787	4.87006	1.73677e-20	-0.258686	6.16518	0.392107	1
Solyc03g118660	SL3.0ch03	69014083	69016083	-	2792	5054	3096	4332	35.585	41.68	6.09512	2.00636e-14	0.0145183	4.96647	0.9593	1
Solyc03g118670	SL3.0ch03	69013095	69015095	+	2862	7058	3132	5441	28.851	36.533	7.6825	5.08611e-28	-0.0813037	5.53119	0.803497	1
Solyc03g118680	SL3.0ch03	69027224	69029224	-	3348	5662	4282	5801	37.159	42.468	5.30881	1.40362e-13	0.146618	4.72824	0.651841	1
Solyc03g118690	SL3.0ch03	69026020	69028020	+	3357	6237	4323	6980	34.991	38.246	3.25586	1.09721e-06	-0.0856069	5.10113	0.773269	1
Solyc03g118700	SL3.0ch03	69039341	69041341	-	8059	7989	9506	7001	50.218	57.588	7.36959	1.20803e-39	0.224566	1.21121	0.72449	1
Solyc03g118710	SL3.0ch03	69038789	69040789	+	7631	6039	9133	5309	55.823	63.239	7.41619	6.81284e-36	-0.00490565	3.56592	0.993312	1
Solyc03g118720	SL3.0ch03	69043477	69045477	+	3942	11597	5145	12401	25.368	29.323	3.95449	1.77441e-15	0.496937	5.14276	0.11103	0.936191
Solyc03g118750	SL3.0ch03	69062490	69064490	+	4434	9453	5432	9506	31.929	36.364	4.43449	4.57377e-15	-0.529195	3.86135	0.303084	1
Solyc03g118770	SL3.0ch03	69083003	69085003	-	7083	13677	7576	13215	34.118	36.439	2.32035	7.35926e-07	-1.72251	0.668534	0.0249502	0.484221
Solyc03g118790	SL3.0ch03	69095283	69097283	+	3115	9652	3996	9891	24.399	28.775	4.37627	1.48697e-15	-0.279968	1.18635	0.637618	1
Solyc03g118800	SL3.0ch03	69099128	69101128	+	184	3436	125	1657	5.083	7.015	1.93172	0.00298885	0.612096	6.70953	0.0336032	0.56296
Solyc03g118810	SL3.0ch03	69105490	69107490	+	5221	9070	6424	9287	36.533	40.889	4.35507	2.02919e-14	0.30941	6.36778	0.523183	1
Solyc03g118820	SL3.0ch03	69109080	69111080	+	2715	8752	2944	6913	23.677	29.867	6.19046	7.69742e-24	0.164613	3.46301	0.747959	1
Solyc03g118830	SL3.0ch03	69118953	69120953	-	4775	9602	5834	8851	33.213	39.728	6.51484	4.87339e-30	0.266501	3.96483	0.442992	1
Solyc03g118840	SL3.0ch03	69121841	69123841	+	9477	9525	10401	8173	49.874	55.998	6.12393	8.01076e-32	-0.52707	6.01845	0.167261	1
Solyc03g118850	SL3.0ch03	69133243	69135243	-	22	790	107	979	2.709	9.853	7.14331	2.24138e-10	-0.789314	4.43808	0.0187118	0.411613
Solyc03g118870	SL3.0ch03	69141691	69143691	-	3963	11946	4867	12550	24.91	27.944	3.03353	5.06664e-10	0.359741	-1.84992	0.918566	1
Solyc03g118880	SL3.0ch03	69149627	69151627	+	3222	8624	3997	9380	27.199	29.88	2.68059	2.53125e-06	-2.14523	-1.08351	0.159616	1
Solyc03g118910	SL3.0ch03	69169834	69171834	-	1572	4315	1696	4319	26.703	28.196	1.49327	0.0343291	0.0331405	5.06047	0.924245	1
Solyc03g118915	SL3.0ch03	69166609	69168609	+	24	741	79	1056	3.137	6.96	3.8231	0.00019368	-5.12548e-15	-3.91086	1	1
Solyc03g118920	SL3.0ch03	69168663	69170663	+	888	3110	982	2538	22.211	27.898	5.68662	1.65363e-08	-0.0864778	5.7754	0.773219	1
Solyc03g118930	SL3.0ch03	69183472	69185472	-	2660	9346	3055	8509	22.156	26.418	4.26261	4.81651e-14	-5.12548e-15	-3.87428	1	1
Solyc03g118940	SL3.0ch03	69188736	69190736	-	3143	9859	4049	9929	24.173	28.967	4.79374	1.41321e-18	-5.12548e-15	-3.91086	1	1
Solyc03g118943	SL3.0ch03	69187783	69189783	+	1990	7435	2723	6691	21.114	28.925	7.81095	2.22322e-34	-5.12548e-15	-3.91086	1	1
Solyc03g118950	SL3.0ch03	69188903	69190903	+	2333	9460	3023	9554	19.783	24.036	4.25302	2.19075e-15	-5.12548e-15	-3.86883	1	1
Solyc03g118945	SL3.0ch03	69193493	69195493	-	17	799	36	537	2.083	6.283	4.19939	6.77627e-05	-1.95975	-3.43596	1	1
Solyc03g118970	SL3.0ch03	69200063	69202063	-	5461	10249	6450	11364	34.761	36.207	1.44618	0.00347946	0.474313	5.94521	0.471789	1
Solyc03g118995	SL3.0ch03	69210129	69212129	-	3713	9249	4348	9647	28.645	31.068	2.42297	1.21074e-05	0.37476	1.49544	0.451441	1
Solyc03g119010	SL3.0ch03	69224048	69226048	-	4379	8197	4768	7808	34.82	37.913	3.09319	3.72376e-07	-0.0926318	6.46238	0.758195	1
Solyc03g119020	SL3.0ch03	69223243	69225243	+	4419	9538	4828	9231	31.662	34.341	2.67946	1.7816e-06	-0.848196	-3.65415	1	1
Solyc03g119040	SL3.0ch03	69241827	69243827	-	606	1010	1018	787	37.5	56.399	18.8989	8.06839e-28	0.183313	7.10736	0.542554	1
Solyc03g119050	SL3.0ch03	69253533	69255533	-	2833	9720	3172	9075	22.568	25.9	3.33191	1.18945e-09	0.176413	3.48865	0.643323	1
Solyc03g119060	SL3.0ch03	69254601	69256601	+	3094	9586	2801	8233	24.401	25.385	0.984542	0.0386812	-0.30181	6.23284	0.34983	1
Solyc03g119070	SL3.0ch03	69262640	69264640	+	10856	7720	13468	7676	58.441	63.697	5.25556	3.66858e-26	-1.01676	-0.191912	0.253676	1
Solyc03g119090	SL3.0ch03	69280907	69282907	-	6035	8875	6999	8089	40.476	46.388	5.91167	2.12293e-24	0.261553	6.67986	0.340425	1
Solyc03g119100	SL3.0ch03	69285003	69287003	-	8584	7093	10293	6870	54.755	59.972	5.21666	4.24919e-21	-4.52671	-1.34002	0.0121623	0.320937
Solyc03g119110	SL3.0ch03	69289931	69291931	-	3350	7682	4681	7460	30.366	38.555	8.1891	2.78842e-38	-0.243325	2.81882	0.641627	1
Solyc03g119120	SL3.0ch03	69294246	69296246	+	5239	6787	4803	5866	43.564	45.018	1.45433	0.0147939	-0.030151	1.47617	0.956239	1
Solyc03g119130	SL3.0ch03	69306425	69308425	+	5923	11321	7935	12192	34.348	39.425	5.07647	1.45263e-23	0.116531	6.91649	0.665647	1
Solyc03g119140	SL3.0ch03	69315081	69317081	+	2235	11777	2693	12115	15.951	18.186	2.2355	4.67573e-07	-0.157333	4.87038	0.613619	1
Solyc03g119160	SL3.0ch03	69331642	69333642	+	4164	4272	3553	2740	49.36	56.46	7.09967	3.65189e-17	0.0102936	3.2796	0.97931	1
Solyc03g119170	SL3.0ch03	69334533	69336533	+	3618	37882	4741	21791	8.718	17.869	9.15092	7.87141e-266	0.249447	5.14208	0.376668	1
Solyc03g119180	SL3.0ch03	69341454	69343454	-	1804	6283	1916	5356	22.307	26.348	4.04023	6.74188e-09	-0.878116	-2.63565	0.649507	1
Solyc03g119190	SL3.0ch03	69344658	69346658	-	5242	8881	5366	7027	37.117	43.299	6.18188	4.83632e-24	-0.549598	-0.621898	0.646325	1
Solyc03g119200	SL3.0ch03	69345460	69347460	+	4277	9822	4005	7428	30.335	35.03	4.69469	3.55412e-15	0.457546	3.38011	0.417007	1
Solyc03g119225	SL3.0ch03	69361847	69363847	+	2030	6913	1950	5685	22.699	25.54	2.84096	1.77405e-05	-5.12548e-15	-3.91086	1	1
Solyc03g119240	SL3.0ch03	69367060	69369060	+	6807	8460	7839	8057	44.586	49.314	4.72793	1.47651e-16	1.33329	1.97447	0.131845	1
Solyc03g119250	SL3.0ch03	69377163	69379163	-	3781	11612	3775	10687	24.563	26.103	1.53978	0.00145257	-0.402812	7.81306	0.478618	1
Solyc03g119280	SL3.0ch03	69404310	69406310	-	14229	9471	17200	9498	60.038	64.424	4.38633	1.42684e-23	-0.228711	5.31782	0.502192	1
Solyc03g119290	SL3.0ch03	69409753	69411753	+	6640	5478	7608	5713	54.795	57.113	2.31831	0.000148635	0.269784	5.75569	0.382842	1
Solyc03g119310	SL3.0ch03	69444865	69446865	-	2698	10588	4015	11812	20.307	25.368	5.06095	5.32368e-24	0.415329	4.715	0.370809	1
Solyc03g119320	SL3.0ch03	69448337	69450337	-	8921	6778	9589	6216	56.825	60.671	3.8454	6.91008e-12	0.555343	1.80359	0.466914	1
Solyc03g119330	SL3.0ch03	69462890	69464890	-	8306	9918	9970	10034	45.577	49.84	4.26277	1.77677e-16	0.00301633	5.60613	0.9924	1
Solyc03g119340	SL3.0ch03	69464726	69466726	+	3773	11213	4261	10556	25.177	28.758	3.58068	5.45143e-12	-0.301636	3.90199	0.532074	1
Solyc03g119370	SL3.0ch03	69484869	69486869	-	4221	10807	5174	11720	28.088	30.626	2.53869	7.01741e-07	0.0587306	-0.402533	1	1
Solyc03g119380	SL3.0ch03	69494199	69496199	-	9136	10836	9845	10439	45.744	48.536	2.79175	2.44076e-08	0.15193	5.52875	0.57875	1
Solyc03g119390	SL3.0ch03	69496904	69498904	+	1187	9508	1715	9817	11.099	14.872	3.77302	1.44409e-16	-2.98025	-0.775538	6.21931e-05	0.00746485
Solyc03g119400	SL3.0ch03	69510050	69512050	+	5849	10653	6306	11027	35.444	36.381	0.93728	0.0354764	0.130336	6.12858	0.642191	1
Solyc03g119420	SL3.0ch03	69519667	69521667	+	7926	8174	9652	9475	49.23	50.463	1.23288	0.0115477	0.198838	5.22646	0.476067	1
Solyc03g119450	SL3.0ch03	69543016	69545016	+	455	1408	497	1254	24.423	28.384	3.96081	0.00426704	-0.736574	4.377	0.0592515	0.732091
Solyc03g119460	SL3.0ch03	69557441	69559441	-	1760	6571	1850	5815	21.126	24.136	3.00977	4.93471e-06	0.404415	6.44061	0.147545	1
Solyc03g119470	SL3.0ch03	69556202	69558202	+	1146	2863	1200	2444	28.586	32.931	4.34516	3.36746e-05	-0.140324	-1.61075	0.934354	1
Solyc03g119480	SL3.0ch03	69562540	69564540	+	7496	9997	8296	9931	42.851	45.515	2.66347	4.20553e-07	0.350836	3.37503	0.364418	1
Solyc03g119475	SL3.0ch03	69565180	69567180	+	201	1936	229	1818	9.406	11.187	1.78139	0.0294174	0.860131	-3.11504	0.731013	1
Solyc03g119490	SL3.0ch03	69567296	69569296	+	184	1825	237	1962	9.159	10.778	1.61884	0.0424741	0.0367338	1.74341	0.964823	1
Solyc03g119500	SL3.0ch03	69574753	69576753	-	1134	4741	1141	4319	19.302	20.897	1.59531	0.0179465	0.467187	-2.98285	1	1
Solyc03g119540	SL3.0ch03	69604885	69606885	-	5530	9949	6493	9754	35.726	39.964	4.23848	1.42103e-14	-1.07706	2.68919	0.128198	0.98888
Solyc03g119550	SL3.0ch03	69612557	69614557	-	10927	9047	11788	9366	54.706	55.725	1.01857	0.0195762	-3.27213	-3.79488	0.39182	1
Solyc03g119590	SL3.0ch03	69637045	69639045	+	7313	7497	9484	7988	49.379	54.281	4.90234	4.28659e-18	1.40757	2.57567	0.204295	1
Solyc03g119630	SL3.0ch03	69671922	69673922	+	1437	9373	2004	11100	13.293	15.293	1.99979	9.85697e-06	0.12087	0.535142	0.881086	1
Solyc03g119620	SL3.0ch03	69675274	69677274	-	2847	9462	3507	9055	23.129	27.918	4.78811	1.21205e-17	-3.42026	-3.76922	0.43761	1
Solyc03g119640	SL3.0ch03	69678469	69680469	+	2549	8905	2355	7668	22.254	23.496	1.24172	0.0164404	-0.227059	4.8357	0.594131	1
Solyc03g119650	SL3.0ch03	69687467	69689467	+	7430	3870	8922	4033	65.752	68.869	3.11695	2.5168e-07	-0.16425	6.7415	0.628256	1
Solyc03g119660	SL3.0ch03	69711618	69713618	-	4735	6227	5798	6614	43.195	46.713	3.51819	7.7889e-08	1.52489	-2.0846	0.565161	1
Solyc03g119670	SL3.0ch03	69711819	69713819	+	7192	6528	8363	6971	52.42	54.539	2.11911	0.000224221	0.303753	2.3477	0.5569	1
Solyc03g119700	SL3.0ch03	69734312	69736312	-	620	5747	650	5215	9.738	11.083	1.34498	0.00829963	0.354202	5.37321	0.288515	1
Solyc03g119710	SL3.0ch03	69733541	69735541	+	703	6458	649	4931	9.817	11.631	1.81376	0.000700152	0.100837	3.9476	0.778629	1
Solyc03g119720	SL3.0ch03	69744587	69746587	+	1526	7370	1439	6004	17.154	19.334	2.17983	0.000238971	-0.29368	5.7276	0.305265	1
Solyc03g119725	SL3.0ch03	69754994	69756994	+	4807	5008	5120	5068	48.976	50.255	1.27915	0.0350966	0.501081	3.99972	0.124572	0.977341
Solyc03g119780	SL3.0ch03	69842751	69844751	-	9782	7993	11627	8299	55.032	58.351	3.31855	1.23514e-10	0.339106	5.37349	0.287147	1
Solyc03g119840	SL3.0ch03	69886350	69888350	-	150	6012	221	5952	2.434	3.58	1.14583	0.000158982	0.862334	-1.49497	0.487508	1
Solyc03g119870	SL3.0ch03	69900928	69902928	-	1735	4525	2401	5832	27.716	29.163	1.44747	0.0287854	-0.673442	1.26881	0.268473	1
Solyc03g119880	SL3.0ch03	69905785	69907785	+	5477	7370	6504	7511	42.633	46.407	3.7749	6.74096e-10	1.88455	-3.87203	1	1
Solyc03g119890	SL3.0ch03	69908291	69910291	+	5984	8622	7344	9127	40.969	44.587	3.61799	1.77945e-10	-5.12548e-15	-3.78859	1	1
Solyc03g119910	SL3.0ch03	69940143	69942143	+	6041	10930	6791	11320	35.596	37.497	1.90053	0.000162857	-5.12548e-15	-3.73746	1	1
Solyc03g119930	SL3.0ch03	69952744	69954744	-	7553	7264	9632	6963	50.975	58.042	7.06635	2.50038e-35	-0.61061	3.01201	0.297504	1
Solyc03g119940	SL3.0ch03	69952253	69954253	+	6884	5265	9058	5155	56.663	63.73	7.06729	7.70347e-31	0.131511	0.728044	0.868404	1
Solyc03g119960	SL3.0ch03	69964765	69966765	-	5228	6444	7668	6019	44.791	56.024	11.233	7.43887e-70	-5.12548e-15	-3.91086	1	1
Solyc03g119980	SL3.0ch03	69978530	69980530	-	1538	6731	1861	6239	18.6	22.975	4.37572	8.05008e-12	0.138131	2.13779	0.868576	1
Solyc03g120000	SL3.0ch03	69999291	70001291	-	1386	2905	1532	2521	32.3	37.799	5.499	1.52886e-07	0.414813	-1.33583	0.655223	1
Solyc03g120020	SL3.0ch03	70015909	70017909	+	6750	8879	6399	7786	43.189	45.111	1.92209	0.000590306	-5.12548e-15	-0.342073	1	1
Solyc03g120040	SL3.0ch03	70027958	70029958	+	1461	11400	1504	10037	11.36	13.032	1.67187	5.3019e-05	2.03435	-1.07277	0.0760806	0.809621
Solyc03g120060	SL3.0ch03	70041136	70043136	+	2315	6464	2932	7012	26.37	29.485	3.11537	2.10831e-06	-3.9405	-3.56893	0.210584	1
Solyc03g120090	SL3.0ch03	70070259	70072259	+	22	733	68	1405	2.914	4.616	1.70252	0.0268629	0.731123	6.34433	0.0175218	0.396583
Solyc03g120130	SL3.0ch03	70096197	70098197	+	103	996	107	747	9.372	12.529	3.15712	0.0143541	0.423513	3.92549	0.18391	1
Solyc03g120150	SL3.0ch03	70111058	70113058	+	41	2283	48	1792	1.764	2.609	0.844496	0.0325855	0.330099	5.13747	0.285534	1
Solyc03g120175	SL3.0ch03	70116802	70118802	-	6047	7242	6773	5342	45.504	55.906	10.4021	2.1614e-60	0.208731	-0.588146	0.876505	1
Solyc03g120160	SL3.0ch03	70117576	70119576	-	6152	9041	6955	9085	40.492	43.36	2.86802	3.02056e-07	-0.44114	1.65025	0.491212	1
Solyc03g120170	SL3.0ch03	70119392	70121392	+	5890	7932	5958	6858	42.613	46.489	3.87554	2.87135e-10	0.297075	1.56727	0.68173	1
Solyc03g120180	SL3.0ch03	70129210	70131210	-	4281	11079	3943	7728	27.871	33.785	5.9135	6.34763e-25	1.22384	-0.937477	0.328398	1
Solyc03g120200	SL3.0ch03	70150038	70152038	-	8127	4781	9001	4604	62.961	66.16	3.19855	6.03864e-08	0.0503125	3.74303	0.890978	1
Solyc03g120240	SL3.0ch03	70176137	70178137	+	531	6485	572	5869	7.568	8.881	1.31219	0.00335753	-0.00950062	5.28404	0.972041	1
Solyc03g120260	SL3.0ch03	70192874	70194874	+	3837	7329	5492	7254	34.363	43.088	8.72478	2.01573e-42	0.0228927	2.95938	0.989473	1
Solyc03g120270	SL3.0ch03	70197635	70199635	+	7582	10100	9063	10758	42.88	45.724	2.84447	3.65076e-08	-0.0935621	7.50657	0.731588	1
Solyc03g120280	SL3.0ch03	70210279	70212279	+	251	4686	314	4436	5.084	6.611	1.52647	0.000995967	0.119334	6.41644	0.641146	1
Solyc03g120290	SL3.0ch03	70215548	70217548	-	2798	7044	3222	6519	28.429	33.077	4.64751	2.95808e-12	-0.10082	0.248347	0.939759	1
Solyc03g120310	SL3.0ch03	70226383	70228383	+	3283	7528	3434	6397	30.367	34.93	4.5631	4.83714e-12	0.478285	6.03763	0.130141	0.995444
Solyc03g120330	SL3.0ch03	70240939	70242939	-	4158	11429	5683	11514	26.676	33.046	6.37039	1.98073e-35	0.685899	-0.726035	0.405374	1
Solyc03g120370	SL3.0ch03	70285256	70287256	-	4686	6249	5249	5179	42.853	50.336	7.48241	2.88622e-27	-4.64228	-3.51714	0.219821	1
Solyc03g120380	SL3.0ch03	70285014	70287014	+	6302	87065	7008	48803	6.75	12.557	5.80696	1.69345e-304	-0.988197	1.20831	0.307686	1
Solyc03g120430	SL3.0ch03	70310155	70312155	-	2423	4685	2378	3186	34.088	42.739	8.65069	8.67837e-23	-1.3021	0.968416	0.0191296	0.417212
Solyc03g120450	SL3.0ch03	70324178	70326178	-	6047	10932	6607	9496	35.615	41.03	5.41504	1.63307e-23	0.228778	4.29462	0.547062	1
Solyc03g120470	SL3.0ch03	70341453	70343453	-	4854	9795	5653	8572	33.135	39.74	6.60453	1.0925e-30	-0.206498	4.54789	0.546293	1
Solyc03g120480	SL3.0ch03	70356060	70358060	-	3993	7969	4775	8218	33.381	36.751	3.36985	3.04132e-08	-0.0726872	4.36455	0.804729	1
Solyc03g120490	SL3.0ch03	70355350	70357350	+	3972	7432	4762	7699	34.83	38.215	3.38535	6.49793e-08	0.0294545	4.87688	0.924076	1
Solyc03g120500	SL3.0ch03	70364173	70366173	-	7064	8694	9061	8575	44.828	51.378	6.54984	3.52494e-32	-0.199939	5.47613	0.637448	1
Solyc03g120510	SL3.0ch03	70374905	70376905	-	477	3808	784	3003	11.132	20.702	9.57055	1.97503e-31	-5.12548e-15	-3.91086	1	1
Solyc03g120570	SL3.0ch03	70426712	70428712	+	9890	9902	13147	11200	49.97	53.998	4.02875	8.60722e-17	-0.649186	8.72804	0.266741	1
Solyc03g120580	SL3.0ch03	70437927	70439927	-	7966	2961	9580	3339	72.902	74.154	1.25236	0.0153098	-0.167211	3.38653	0.728763	1
Solyc03g120600	SL3.0ch03	70441501	70443501	-	185	1858	167	999	9.055	14.322	5.26716	6.53871e-06	1.84307	-3.20734	0.502317	1
Solyc03g120620	SL3.0ch03	70448222	70450222	+	4457	9281	5664	9843	32.443	36.525	4.08258	4.08652e-13	-0.587774	3.25937	0.238286	1
Solyc03g120650	SL3.0ch03	70465651	70467651	-	1962	5276	2568	5080	27.107	33.577	6.47047	2.35728e-17	-0.743488	-1.74431	0.679526	1
Solyc03g120660	SL3.0ch03	70466177	70468177	+	3275	6699	4376	6280	32.835	41.066	8.23069	1.2838e-33	-0.646344	-1.70914	0.450378	1
Solyc03g120670	SL3.0ch03	70466955	70468955	+	3746	8553	4825	8036	30.458	37.517	7.05876	2.02428e-31	-0.0393263	6.15119	0.889565	1
Solyc03g120700	SL3.0ch03	70478466	70480466	+	12039	8323	13908	9128	59.125	60.375	1.25022	0.00469592	0.113712	5.61808	0.759861	1
Solyc03g120710	SL3.0ch03	70491483	70493483	+	6892	6941	9181	8278	49.823	52.586	2.76317	1.17997e-06	0.431499	7.66302	0.191252	1
Solyc03g120760	SL3.0ch03	70523666	70525666	-	4246	11937	5212	11921	26.237	30.421	4.18342	6.10593e-17	0.0645518	3.53789	0.854892	1
Solyc03g120770	SL3.0ch03	70529554	70531554	+	8130	9326	11071	9438	46.574	53.981	7.40694	7.64337e-46	-0.121209	4.28042	0.727176	1
Solyc03g120775	SL3.0ch03	70544441	70546441	-	7919	6051	11087	6534	56.686	62.919	6.23349	1.49131e-28	-5.12548e-15	-3.91086	1	1
Solyc03g120780	SL3.0ch03	70545393	70547393	-	8079	6457	11368	6940	55.579	62.093	6.51382	5.73671e-32	0.733943	5.92459	0.0427223	0.634413
Solyc03g120790	SL3.0ch03	70545803	70547803	+	4771	4778	6597	4423	49.963	59.864	9.90054	5.76431e-45	-2.74761	-0.204333	0.0311646	0.542178
Solyc03g120805	SL3.0ch03	70550894	70552894	-	31	774	56	264	3.851	17.5	13.6491	7.29176e-13	-0.143512	-2.70711	1	1
Solyc03g120810	SL3.0ch03	70557484	70559484	-	6831	7156	8547	8334	48.838	50.631	1.79268	0.00111864	-0.659964	3.75934	0.0853503	0.844748
Solyc03g120840	SL3.0ch03	70573498	70575498	+	2455	9788	2676	7991	20.052	25.087	5.03444	2.64239e-19	0.569737	0.794263	0.445893	1
Solyc03g120850	SL3.0ch03	70587286	70589286	-	357	7062	559	7831	4.812	6.663	1.85072	6.0983e-07	-0.784354	6.93955	0.0160079	0.37472
Solyc03g120860	SL3.0ch03	70589289	70591289	-	695	3913	765	3372	15.082	18.492	3.4092	1.76329e-05	-1.18824	-3.38555	0.688304	1
Solyc03g120870	SL3.0ch03	70591721	70593721	-	407	3819	354	2748	9.631	11.412	1.78114	0.00809644	-0.531416	-3.1205	0.928851	1
Solyc03g120880	SL3.0ch03	70595923	70597923	-	8292	12154	8265	11197	40.556	42.467	1.91176	8.24478e-05	0.541853	6.59304	0.0717026	0.78864
Solyc03g120885	SL3.0ch03	70598505	70600505	-	3944	9740	4502	10216	28.822	30.588	1.76641	0.000771765	-5.12548e-15	-3.91086	1	1
Solyc03g120900	SL3.0ch03	70614770	70616770	-	5019	9258	5234	8691	35.154	37.587	2.43263	1.90237e-05	1.06758	2.24891	0.104063	0.911581
Solyc03g120910	SL3.0ch03	70624721	70626721	+	7036	8471	9419	10283	45.373	47.807	2.43427	5.02193e-06	-0.0940118	5.34594	0.767952	1
Solyc03g120930	SL3.0ch03	70645506	70647506	+	1621	8766	1868	8722	15.606	17.639	2.03324	6.07309e-05	0.80302	3.5091	0.207603	1
Solyc03g120940	SL3.0ch03	70668396	70670396	-	5788	4806	6999	5063	54.635	58.025	3.3905	2.98826e-07	-0.0116298	6.47983	0.967321	1
Solyc03g120950	SL3.0ch03	70670280	70672280	+	2967	11510	3501	11099	20.495	23.979	3.48487	1.5826e-12	0.704473	-2.13087	0.654595	1
Solyc03g120960	SL3.0ch03	70672954	70674954	+	5104	4527	5519	4280	52.996	56.322	3.32654	2.97346e-06	-5.12548e-15	-3.91086	1	1
Solyc03g120955	SL3.0ch03	70672954	70674954	+	5104	4527	5519	4280	52.996	56.322	3.32654	2.97346e-06	2.04598	-3.10571	0.553045	1
Solyc03g120970	SL3.0ch03	70678744	70680744	-	7534	10683	9571	11386	41.357	45.67	4.31273	2.31234e-17	-5.12548e-15	-3.91086	1	1
Solyc03g120980	SL3.0ch03	70686990	70688990	+	1952	10395	2701	11128	15.81	19.531	3.72191	6.84473e-15	-2.15921	4.9568	3.09003e-05	0.00435135
Solyc03g120990	SL3.0ch03	70697307	70699307	+	1370	6401	1486	6353	17.63	18.956	1.32685	0.0171436	0.0272869	4.91306	0.963646	1
Solyc03g121010	SL3.0ch03	70718721	70720721	+	6774	11088	7735	11202	37.924	40.846	2.92188	1.18534e-08	1.88095	0.467365	0.0373595	0.592846
Solyc03g121060	SL3.0ch03	70779885	70781885	+	1063	4705	985	3214	18.429	23.458	5.0287	1.33117e-09	1.82054	-3.43456	0.536247	1
Solyc03g121080	SL3.0ch03	70791559	70793559	+	6230	6063	8699	7042	50.679	55.263	4.58408	4.63356e-14	0.137696	-2.06622	1	1
Solyc03g121100	SL3.0ch03	70808485	70810485	-	5904	10069	7260	10502	36.962	40.874	3.9114	3.36031e-13	0.53441	-2.94421	0.870915	1
Solyc03g121120	SL3.0ch03	70826693	70828693	-	7524	8552	8681	8505	46.803	50.512	3.70936	2.08236e-11	-0.140693	4.19312	0.64691	1
Solyc03g121130	SL3.0ch03	70826435	70828435	+	7810	9349	8810	9459	45.515	48.224	2.70829	3.43838e-07	0.201664	2.18332	0.685997	1
Solyc03g121140	SL3.0ch03	70826435	70828435	+	7810	9349	8810	9459	45.515	48.224	2.70829	3.43838e-07	-4.56369	-0.985612	0.0517181	0.692829
Solyc03g121160	SL3.0ch03	70837703	70839703	-	11579	9360	12964	9863	55.299	56.792	1.49367	0.00108379	3.45729	-3.76702	0.439903	1
Solyc03g121170	SL3.0ch03	70842510	70844510	-	5245	10387	7247	9858	33.553	42.368	8.81476	2.84035e-59	-2.57871	-3.80099	0.650437	1
Solyc03g121180	SL3.0ch03	70847534	70849534	-	5830	7845	7389	8865	42.633	45.46	2.82704	9.51252e-07	-0.117309	3.41099	0.9155	1
Solyc03g121210	SL3.0ch03	70863166	70865166	-	4384	7379	4052	6078	37.269	40	2.7306	2.86246e-05	0.555452	3.7885	0.0997202	0.89836
Solyc03g121230	SL3.0ch03	70863098	70865098	+	4399	7628	4069	6235	36.576	39.49	2.91348	6.91719e-06	-5.12548e-15	-3.87049	1	1
Solyc03g121260	SL3.0ch03	70912014	70914014	-	541	10372	1787	9624	4.957	15.66	10.7029	1.69515e-156	-0.154703	3.50043	0.65623	1
Solyc03g121270	SL3.0ch03	70912136	70914136	+	595	11893	1854	11340	4.765	14.052	9.28727	2.77023e-146	0.524634	7.54213	0.0571213	0.721902
Solyc03g121280	SL3.0ch03	70921675	70923675	-	271	6383	405	7006	4.073	5.465	1.39211	9.5188e-05	0.362462	3.7466	0.290088	1
Solyc03g121290	SL3.0ch03	70924082	70926082	+	7001	9061	9028	9517	43.587	48.682	5.09424	7.72763e-21	0.11578	5.40846	0.680483	1
Solyc03g121295	SL3.0ch03	70927550	70929550	+	11	908	12	292	1.197	3.947	2.75042	0.00321219	-0.746646	4.75625	0.093186	0.876433
Solyc03g121310	SL3.0ch03	70936083	70938083	-	5990	8875	7096	9826	40.296	41.934	1.63758	0.00192508	0.2782	7.74827	0.275426	1
Solyc03g121330	SL3.0ch03	70943631	70945631	+	2426	4363	2576	3801	35.734	40.395	4.66089	4.29685e-08	0.264123	8.0605	0.36208	1
Solyc03g121370	SL3.0ch03	70965333	70967333	-	93	2099	86	1177	4.243	6.809	2.56648	0.000903038	0.142889	5.51746	0.626361	1
Solyc03g121380	SL3.0ch03	70976913	70978913	-	10788	7544	12950	7805	58.848	62.395	3.54669	1.34614e-12	-0.17295	5.15993	0.603377	1
Solyc03g121410	SL3.0ch03	71005170	71007170	-	4403	13267	4921	13878	24.918	26.177	1.25898	0.00353305	-0.0664035	5.27841	0.796082	1
Solyc03g121430	SL3.0ch03	71022218	71024218	+	2590	8606	3158	9669	23.133	24.62	1.48668	0.00426449	-3.28568	-3.44383	0.468647	1
Solyc03g121450	SL3.0ch03	71046772	71048772	-	1798	9701	1770	8791	15.636	16.76	1.12363	0.0129702	0.306608	4.55174	0.265799	1
Solyc03g121460	SL3.0ch03	71048543	71050543	-	2276	11231	2416	11045	16.851	17.948	1.09762	0.00954427	-5.12548e-15	-3.91086	1	1
Solyc03g121480	SL3.0ch03	71058870	71060870	-	946	5851	1052	4212	13.918	19.985	6.0669	2.57983e-18	-0.13456	3.67388	0.695549	1
Solyc03g121505	SL3.0ch03	71071938	71073938	-	7763	7220	9623	8025	51.812	54.527	2.71537	9.39114e-07	0.273752	-2.88873	0.928313	1
Solyc03g121520	SL3.0ch03	71093480	71095480	-	9314	6052	12405	6495	60.614	65.635	5.02058	2.90088e-21	0.279422	2.76424	0.550195	1
Solyc03g121530	SL3.0ch03	71093044	71095044	+	9347	7739	12425	8161	54.706	60.357	5.65095	1.07596e-27	-0.805358	3.74459	0.0267135	0.50415
Solyc03g121540	SL3.0ch03	71116540	71118540	+	7787	11284	9309	10700	40.832	46.524	5.69243	4.47335e-29	-0.992056	5.78659	0.0491973	0.674179
Solyc03g121550	SL3.0ch03	71123736	71125736	+	7197	5241	8455	5265	57.863	61.625	3.76236	8.03972e-10	-0.080834	-3.4179	1	1
Solyc03g121560	SL3.0ch03	71127697	71129697	+	2494	9168	2580	7775	21.386	24.915	3.5298	7.9343e-10	-0.406614	2.71595	0.322135	1
Solyc03g121570	SL3.0ch03	71139724	71141724	-	1419	4023	1671	3669	26.075	31.292	5.21716	2.69213e-09	-0.895464	-0.811369	0.349983	1
Solyc03g121580	SL3.0ch03	71151686	71153686	-	5008	11349	5808	12272	30.617	32.124	1.50703	0.00169773	0.139262	5.07539	0.677837	1
Solyc03g121600	SL3.0ch03	71171087	71173087	+	6113	10706	7185	9799	36.346	42.305	5.95872	1.69126e-28	0.551883	0.908862	0.472371	1
Solyc03g121650	SL3.0ch03	71226707	71228707	+	1787	5300	2119	5204	25.215	28.936	3.72105	5.07827e-07	0.111861	4.11978	0.731112	1
Solyc03g121660	SL3.0ch03	71248221	71250221	-	4016	11049	4210	9717	26.658	30.229	3.57124	2.58516e-11	0.195356	6.77257	0.585733	1
Solyc03g121690	SL3.0ch03	71264481	71266481	-	471	7452	592	5996	5.945	8.986	3.04132	5.25214e-12	-5.12548e-15	-3.91086	1	1
Solyc03g121710	SL3.0ch03	71273280	71275280	+	4520	11408	4467	10364	28.378	30.119	1.74164	0.000548223	0.0732198	5.03924	0.804995	1
Solyc03g121720	SL3.0ch03	71277737	71279737	+	143	886	39	171	13.897	18.571	4.67444	0.0414492	-0.362617	4.13563	0.452882	1
Solyc03g121730	SL3.0ch03	71287208	71289208	+	634	8963	757	7643	6.606	9.012	2.40567	2.53675e-09	-0.0767294	6.0072	0.774123	1
Solyc03g121780	SL3.0ch03	71323486	71325486	+	6252	7895	6845	7607	44.193	47.364	3.17057	8.24505e-08	-1.41726	-1.33138	0.129059	0.991798
Solyc03g121790	SL3.0ch03	71327910	71329910	+	141	3299	190	3346	4.099	5.373	1.27447	0.00734426	0.0685318	0.45207	0.915504	1
Solyc03g121810	SL3.0ch03	71334466	71336466	+	859	7545	844	6093	10.221	12.167	1.94532	0.000110121	-1.30072	-2.68322	0.379556	1
Solyc03g121830	SL3.0ch03	71355782	71357782	+	1145	3063	1348	3337	27.21	28.773	1.5626	0.0481101	0.423412	5.8137	0.116574	0.951102
Solyc03g121840	SL3.0ch03	71366565	71368565	-	7385	9583	8908	10894	43.523	44.985	1.46225	0.00296607	-0.0168341	5.5267	0.957179	1
Solyc03g121850	SL3.0ch03	71367805	71369805	+	13915	8991	16296	9270	60.748	63.741	2.99263	1.85955e-11	-0.0314281	4.1318	0.921272	1
Solyc03g121860	SL3.0ch03	71388097	71390097	-	3546	6737	3719	6102	34.484	37.868	3.38373	6.34865e-07	0.263717	6.97156	0.326408	1
Solyc03g121870	SL3.0ch03	71387547	71389547	+	3517	5316	3684	5287	39.817	41.066	1.24906	0.0426952	-1.03548	-1.87245	0.320302	1
Solyc03g121880	SL3.0ch03	71394128	71396128	+	3294	14456	4183	15923	18.558	20.805	2.24699	4.61132e-08	0.0260881	6.85376	0.936534	1
Solyc03g121890	SL3.0ch03	71402340	71404340	+	4476	7720	4714	7538	36.701	38.475	1.77479	0.00263273	0.354595	7.40126	0.3245	1
Solyc03g121920	SL3.0ch03	71410972	71412972	+	93	3743	277	3730	2.424	6.913	4.4885	3.86002e-21	-0.802262	5.11381	0.0260713	0.496285
Solyc03g121950	SL3.0ch03	71439195	71441195	-	245	5967	233	4799	3.944	4.63	0.686386	0.0358624	0.432054	6.21959	0.153089	1
Solyc03g121960	SL3.0ch03	71446985	71448985	-	1357	8223	1582	7482	14.165	17.454	3.28874	9.79885e-10	0.185878	6.27546	0.516766	1
Solyc03g121970	SL3.0ch03	71454753	71456753	+	4199	12467	4342	11028	25.195	28.25	3.05483	8.89448e-10	-1.2857	2.24517	0.0808852	0.82992
Solyc03g122000	SL3.0ch03	71495110	71497110	-	6462	126421	7091	80518	4.863	8.094	3.23099	5.27628e-203	0.818075	-2.41765	0.697993	1
Solyc03g122020	SL3.0ch03	71495801	71497801	+	3466	10886	4214	12189	24.15	25.69	1.54048	0.00123068	0.332163	4.76657	0.250433	1
Solyc03g122040	SL3.0ch03	71513572	71515572	+	1915	8759	2521	8676	17.941	22.515	4.57417	8.96119e-17	-0.42114	4.90868	0.211456	1
Solyc03g122070	SL3.0ch03	71529292	71531292	+	108	1490	132	948	6.758	12.222	5.46377	1.61891e-06	-0.841696	-2.7138	0.566512	1
Solyc03g122090	SL3.0ch03	71536455	71538455	+	43	1497	27	281	2.792	8.766	5.97403	7.39878e-06	0.50528	6.13689	0.0594217	0.733321
Solyc03g122100	SL3.0ch03	71542833	71544833	+	3883	8357	5126	7526	31.724	40.515	8.79148	3.23279e-46	-1.57515	-1.33701	0.185972	1
Solyc03g122110	SL3.0ch03	71550080	71552080	+	4962	5610	6071	5390	46.935	52.971	6.03564	1.00526e-18	0.484322	1.67138	0.296122	1
Solyc03g122170	SL3.0ch03	71572153	71574153	+	6466	11230	6401	9699	36.539	39.758	3.21843	1.55554e-09	-2.28403	-0.921681	0.0372211	0.591953
Solyc03g122190	SL3.0ch03	71589220	71591220	-	5172	9034	6219	8485	36.407	42.295	5.88746	5.13369e-24	-0.218641	6.83823	0.754047	1
Solyc03g122220	SL3.0ch03	71595991	71597991	-	3364	9297	5408	11127	26.57	32.706	6.1366	3.14751e-29	-5.12548e-15	-3.91086	1	1
Solyc03g122230	SL3.0ch03	71604472	71606472	+	5175	10536	6312	12047	32.939	34.381	1.44225	0.00302217	2.63184	-3.51756	0.70431	1
Solyc03g122240	SL3.0ch03	71610892	71612892	+	677	7278	616	5288	8.51	10.434	1.92323	0.000103926	0.20293	4.93909	0.513844	1
Solyc03g122280	SL3.0ch03	71640619	71642619	+	11209	9381	14762	11104	54.439	57.071	2.63201	1.65517e-08	0.479736	4.70829	0.101492	0.903866
Solyc03g122310	SL3.0ch03	71664130	71666130	-	83	3244	123	2999	2.495	3.94	1.44504	0.000719604	-0.244874	5.43132	0.509078	1
Solyc03g122330	SL3.0ch03	71673442	71675442	+	3735	6523	4845	6631	36.411	42.219	5.80794	5.6367e-18	-1.93379	-3.87151	1	1
Solyc03g122350	SL3.0ch03	71709524	71711524	+	6879	10778	8856	11286	38.959	43.968	5.00878	2.25729e-22	-0.191803	8.07548	0.761549	1
Solyc03g122360	SL3.0ch03	71713726	71715726	+	2744	4440	4087	5964	38.196	40.663	2.46663	0.000756953	-0.687093	4.39468	0.276861	1
Solyc03g123390	SL3.0ch03	71761189	71763189	+	26	2570	61	2594	1.002	2.298	1.29601	0.000158046	-1.05785	-0.594852	0.404028	1
Solyc03g123410	SL3.0ch03	71770831	71772831	-	914	4743	1092	2643	16.157	29.237	13.08	1.17851e-49	1.30434	-1.35087	0.322799	1
Solyc03g123420	SL3.0ch03	71777082	71779082	-	5477	5462	6480	5699	50.069	53.206	3.13778	1.83524e-06	0.245153	3.94335	0.45927	1
Solyc03g123430	SL3.0ch03	71789439	71791439	-	3634	8449	3505	7493	30.075	31.869	1.79412	0.00204977	0.204036	0.304706	0.806189	1
Solyc03g123440	SL3.0ch03	71801501	71803501	-	130	3200	166	2352	3.904	6.593	2.68863	3.85656e-06	-0.121632	3.8795	0.741984	1
Solyc03g123450	SL3.0ch03	71804188	71806188	+	2808	10117	2841	9743	21.725	22.576	0.850949	0.0483359	-5.12548e-15	-3.91086	1	1
Solyc03g123480	SL3.0ch03	71808161	71810161	+	3654	6281	4074	5435	36.779	42.844	6.06456	1.43263e-17	-5.12548e-15	-3.69072	1	1
Solyc03g123500	SL3.0ch03	71833601	71835601	+	1111	8660	1490	10221	11.37	12.723	1.3527	0.00157171	0.377219	6.59261	0.174585	1
Solyc03g123510	SL3.0ch03	71837869	71839869	+	138	2889	186	2849	4.559	6.129	1.56953	0.00421838	0.0215228	-1.00755	1	1
Solyc03g123520	SL3.0ch03	71844430	71846430	+	2468	11793	2464	10250	17.306	19.38	2.07427	9.88685e-06	-0.0725481	5.91975	0.808647	1
Solyc03g123530	SL3.0ch03	71855918	71857918	+	6457	9155	9578	9422	41.359	50.411	9.05132	3.42488e-62	0.103022	4.54033	0.811742	1
Solyc03g123550	SL3.0ch03	71871369	71873369	-	4224	8866	3873	6715	32.269	36.579	4.31024	6.03954e-12	-0.301355	1.54825	0.671111	1
Solyc03g123560	SL3.0ch03	71871523	71873523	+	4651	8601	4765	6743	35.097	41.406	6.30939	8.28053e-24	0.36473	6.52145	0.270435	1
Solyc03g123570	SL3.0ch03	71883784	71885784	+	2492	560	2168	419	81.651	83.804	2.15226	0.0177668	-5.12548e-15	-3.91086	1	1
Solyc03g123580	SL3.0ch03	71899203	71901203	-	4015	6635	4933	6106	37.7	44.687	6.98749	5.97153e-25	0.252961	1.83076	0.658581	1
Solyc03g123590	SL3.0ch03	71899879	71901879	+	1333	8908	1269	7001	13.016	15.345	2.32831	5.72756e-06	-0.948581	0.610195	0.264891	1
Solyc03g123610	SL3.0ch03	71921192	71923192	-	2882	5326	3069	3341	35.112	47.878	12.7662	1.56136e-53	0.234626	7.19013	0.378015	1
Solyc03g123620	SL3.0ch03	71925144	71927144	-	3691	9776	3881	8970	27.408	30.2	2.79225	5.74795e-07	-0.782087	5.60541	0.343496	1
Solyc03g123630	SL3.0ch03	71930817	71932817	-	750	7280	724	6229	9.34	10.413	1.0728	0.0156021	0.559291	8.52301	0.45013	1
Solyc03g123640	SL3.0ch03	71935020	71937020	+	2225	9806	2743	9336	18.494	22.709	4.21494	1.24041e-15	0.000935408	4.75895	0.99899	1
Solyc03g123650	SL3.0ch03	71947080	71949080	-	200	2760	32	261	6.757	10.922	4.16474	0.0067546	-3.69007	-3.6894	0.423623	1
Solyc03g123660	SL3.0ch03	71944965	71946965	+	2945	7604	3737	8380	27.917	30.841	2.92363	1.47204e-06	0.0770677	5.82781	0.769383	1
Solyc03g123680	SL3.0ch03	71956641	71958641	-	178	4001	217	3602	4.259	5.682	1.42272	0.00231207	-0.207644	-0.429212	0.868772	1
Solyc03g123700	SL3.0ch03	71957301	71959301	+	172	4567	240	4389	3.629	5.185	1.55525	0.000200624	-0.583948	1.80373	0.291266	1
Solyc03g123710	SL3.0ch03	71966702	71968702	-	111	1816	233	944	5.76	19.796	14.0358	1.22333e-31	-0.213869	1.90409	0.693183	1
Solyc03g123720	SL3.0ch03	71965464	71967464	+	124	2561	253	1590	4.618	13.728	9.10937	2.29524e-26	-0.26069	6.00533	0.396094	1
Solyc03g123750	SL3.0ch03	71997401	71999401	+	2546	8402	3142	7427	23.255	29.728	6.47306	2.3949e-26	0.108376	4.84293	0.700463	1
Solyc03g123760	SL3.0ch03	72000770	72002770	+	1672	1927	1497	1449	46.457	50.815	4.35731	0.000320662	-0.611848	7.43979	0.0811263	0.830847
Solyc03g123790	SL3.0ch03	72025582	72027582	-	1608	9390	2187	9584	14.621	18.58	3.95872	2.3158e-15	-0.173529	5.52013	0.515144	1
Solyc03g123800	SL3.0ch03	72029869	72031869	-	7306	8911	7435	8211	45.051	47.52	2.46864	8.69877e-06	-0.24612	6.62076	0.40155	1
Solyc03g123810	SL3.0ch03	72034773	72036773	-	11148	8911	12907	9475	55.576	57.667	2.09082	1.23095e-05	-5.12548e-15	-3.91086	1	1
Solyc03g123820	SL3.0ch03	72035148	72037148	+	10772	9030	12891	10141	54.399	55.97	1.57141	0.000753573	1.95673	-2.20017	0.198529	1
Solyc03g123830	SL3.0ch03	72041254	72043254	+	5598	10257	6085	9342	35.307	39.444	4.13636	7.8964e-14	-0.249294	7.43012	0.38003	1
Solyc03g123840	SL3.0ch03	72044965	72046965	+	1559	4212	1527	2671	27.014	36.374	9.36008	1.0566e-22	0.217948	6.06847	0.429192	1
Solyc03g123880	SL3.0ch03	72070457	72072457	+	4731	10225	5336	10352	31.633	34.013	2.38047	8.24236e-06	-0.368157	6.28768	0.191282	1
Solyc03g123900	SL3.0ch03	72109679	72111679	-	2641	11987	3254	11385	18.054	22.228	4.17388	1.51071e-18	0.171265	6.43761	0.508019	1
Solyc03g123910	SL3.0ch03	72116095	72118095	-	4184	7674	4464	6799	35.284	39.634	4.35	1.34925e-11	0.376453	7.1098	0.136125	1
Solyc03g123920	SL3.0ch03	72123694	72125694	-	5126	9958	6001	10464	33.983	36.447	2.46398	4.26625e-06	0.299705	5.37456	0.267467	1
Solyc03g123950	SL3.0ch03	72149477	72151477	-	2689	4570	3048	4202	37.044	42.041	4.99771	1.02874e-09	0.227442	3.71139	0.499444	1
Solyc03g123970	SL3.0ch03	72163616	72165616	+	76	1747	62	902	4.169	6.432	2.26258	0.0057668	-3.42027	-3.76922	0.437532	1
Solyc03g123980	SL3.0ch03	72167201	72169201	+	12151	10649	13259	10303	53.294	56.273	2.97895	1.67619e-10	-0.043811	6.71299	0.882022	1
Solyc03g124010	SL3.0ch03	72195715	72197715	+	7109	11763	8398	12432	37.67	40.317	2.64729	7.40043e-08	-0.311324	5.19619	0.323483	1
Solyc03g124030	SL3.0ch03	72250276	72252276	-	9696	9899	12505	9929	49.482	55.741	6.25927	9.43365e-37	-0.621947	5.17309	0.0313316	0.543468
Solyc03g124020	SL3.0ch03	72226597	72228597	+	2233	4435	2630	3590	33.488	42.283	8.79466	3.21351e-24	-5.12548e-15	-3.91086	1	1
Solyc03g124050	SL3.0ch03	72269803	72271803	-	11058	8401	13845	9734	56.827	58.718	1.89033	6.2539e-05	-5.12548e-15	-3.56769	1	1
Solyc03g124060	SL3.0ch03	72281550	72283550	-	7352	6534	10137	7120	52.945	58.741	5.79597	5.00555e-24	0.138174	5.19721	0.611193	1
Solyc04g005000	SL3.0ch04	2884	4884	-	652	2909	784	1884	18.309	29.385	11.0758	6.05172e-24	-5.12548e-15	-3.91086	1	1
Solyc04g005020	SL3.0ch04	29531	31531	-	858	3295	1229	3107	20.66	28.344	7.68433	4.14048e-16	0.802119	2.25506	0.34571	1
Solyc04g005030	SL3.0ch04	35642	37642	-	34	761	134	1419	4.277	8.628	4.35173	6.84245e-05	0.362537	6.03615	0.166011	1
Solyc04g005035	SL3.0ch04	40139	42139	-	921	3796	910	2953	19.525	23.557	4.0317	5.89037e-06	0.249206	3.19853	0.610802	1
Solyc04g005040	SL3.0ch04	42947	44947	+	3806	8295	4728	9820	31.452	32.499	1.04737	0.0335074	-0.190638	6.49993	0.788525	1
Solyc04g005050	SL3.0ch04	45516	47516	+	635	2984	649	2575	17.546	20.13	2.58399	0.00374922	-0.0430048	6.18072	0.950774	1
Solyc04g005060	SL3.0ch04	58554	60554	-	1848	4764	2109	4553	27.949	31.657	3.70798	2.79798e-06	-0.659316	3.46661	0.344005	1
Solyc04g005070	SL3.0ch04	62707	64707	-	4294	9891	5135	11132	30.271	31.567	1.29556	0.00824548	-1.46779	-0.0379704	0.089007	0.862162
Solyc04g005080	SL3.0ch04	71261	73261	-	79	3569	278	3349	2.166	7.665	5.49917	6.02596e-28	0.234653	6.19653	0.365145	1
Solyc04g005090	SL3.0ch04	77702	79702	-	2694	8564	2756	8155	23.93	25.259	1.32926	0.011729	-0.464304	2.54369	0.33521	1
Solyc04g005120	SL3.0ch04	83163	85163	+	1599	6653	1694	5668	19.377	23.01	3.63293	3.35919e-08	-0.072419	3.53068	0.837705	1
Solyc04g005160	SL3.0ch04	114095	116095	-	6833	7817	7696	8186	46.642	48.457	1.81573	0.00100783	0.111169	7.42467	0.779504	1
Solyc04g005180	SL3.0ch04	121784	123784	+	3284	8697	3673	7967	27.41	31.555	4.14492	4.65801e-12	-0.019975	-2.50105	1	1
Solyc04g005200	SL3.0ch04	127167	129167	+	198	2158	150	1069	8.404	12.305	3.90109	0.000197721	-1.69829	1.80132	0.00282052	0.12754
Solyc04g005205	SL3.0ch04	152796	154796	-	990	1441	955	1020	40.724	48.354	7.63045	4.14852e-07	-5.12548e-15	-3.91086	1	1
Solyc04g005210	SL3.0ch04	159436	161436	+	636	1089	443	599	36.87	42.514	5.64483	0.00205684	-1.81136	-3.47287	1	1
Solyc04g005220	SL3.0ch04	174775	176775	+	4478	8679	5751	9427	34.035	37.89	3.85525	2.49195e-11	-5.12548e-15	-3.91086	1	1
Solyc04g005223	SL3.0ch04	175105	177105	+	4333	8814	5386	9181	32.958	36.974	4.01589	4.2258e-12	-5.12548e-15	-3.91086	1	1
Solyc04g005227	SL3.0ch04	175803	177803	+	3142	7499	3696	6825	29.527	35.13	5.60244	7.90809e-18	-5.12548e-15	-3.91086	1	1
Solyc04g005230	SL3.0ch04	181894	183894	-	2074	6984	2242	6757	22.897	24.914	2.01699	0.000975227	-5.12548e-15	-3.91086	1	1
Solyc04g005250	SL3.0ch04	189122	191122	-	4175	7816	4599	8156	34.818	36.056	1.23867	0.0213683	-5.12548e-15	-3.91086	1	1
Solyc04g005260	SL3.0ch04	190312	192312	+	5743	10327	6386	10716	35.737	37.341	1.60326	0.00157931	0.756212	-2.65075	0.568681	1
Solyc04g005300	SL3.0ch04	223255	225255	-	558	3182	539	2277	14.92	19.141	4.22084	5.63279e-06	0.360837	3.68958	0.303054	1
Solyc04g005310	SL3.0ch04	221153	223153	+	435	3847	440	3130	10.159	12.325	2.16613	0.00156542	0.219163	4.25635	0.49634	1
Solyc04g005340	SL3.0ch04	251735	253735	-	2597	7660	2795	7536	25.319	27.054	1.7352	0.00287841	0.269916	8.40098	0.332243	1
Solyc04g005350	SL3.0ch04	256694	258694	-	2344	5642	2852	5290	29.351	35.028	5.67688	2.53868e-14	0.669457	4.91692	0.0286897	0.519537
Solyc04g005360	SL3.0ch04	259469	261469	-	4053	9340	4264	8448	30.262	33.543	3.28103	1.6266e-08	-5.12548e-15	-3.91086	1	1
Solyc04g005370	SL3.0ch04	264725	266725	-	2301	10639	3178	11547	17.782	21.582	3.80027	4.61583e-15	1.88455	-3.87203	1	1
Solyc04g005410	SL3.0ch04	289540	291540	-	1685	5833	1757	5362	22.413	24.68	2.26756	0.000851772	3.87557	-3.40904	0.269541	1
Solyc04g005450	SL3.0ch04	314142	316142	-	7814	8783	7365	7631	47.081	49.113	2.0323	0.000222	-0.393165	6.78032	0.18983	1
Solyc04g005460	SL3.0ch04	319745	321745	-	1162	3840	1097	3132	23.231	25.94	2.70923	0.00162947	-0.302481	0.559219	0.637107	1
Solyc04g005470	SL3.0ch04	318617	320617	+	441	1177	345	711	27.256	32.67	5.41458	0.00172117	0.173404	-2.47592	1	1
Solyc04g005490	SL3.0ch04	322729	324729	+	2373	5286	2258	4164	30.983	35.16	4.17723	1.6854e-07	-0.238574	6.02428	0.378323	1
Solyc04g005550	SL3.0ch04	360241	362241	+	1685	5125	1615	3826	24.743	29.682	4.93902	1.2976e-09	-1.45066	2.75628	0.04327	0.639178
Solyc04g005560	SL3.0ch04	367689	369689	+	5627	7407	5543	6609	43.172	45.614	2.44219	7.49675e-05	-1.21276	1.85368	0.0304575	0.536389
Solyc04g005570	SL3.0ch04	382941	384941	-	8428	7383	9742	7728	53.305	55.764	2.45951	6.07253e-06	-0.538965	0.28652	0.427916	1
Solyc04g005580	SL3.0ch04	384203	386203	-	3615	3880	4966	3835	48.232	56.425	8.19325	6.41598e-25	0.542159	0.5369	0.404613	1
Solyc04g005590	SL3.0ch04	389271	391271	-	3103	10040	4624	10142	23.61	31.315	7.70566	6.38265e-46	0.639358	5.34822	0.0532148	0.701095
Solyc04g005600	SL3.0ch04	393647	395647	+	6244	9729	7612	10589	39.091	41.822	2.73091	3.08263e-07	-5.12548e-15	-3.91086	1	1
Solyc04g005610	SL3.0ch04	403051	405051	+	5386	11455	6327	11061	31.981	36.387	4.40569	2.26885e-17	0.200901	3.21737	0.795261	1
Solyc04g005630	SL3.0ch04	414031	416031	-	447	2727	642	2250	14.083	22.199	8.11599	5.28888e-16	-0.131957	5.43341	0.727941	1
Solyc04g005640	SL3.0ch04	415339	417339	+	5595	7808	4908	6173	41.744	44.292	2.54765	4.81841e-05	-5.12548e-15	-3.91086	1	1
Solyc04g005660	SL3.0ch04	430177	432177	-	6078	8632	5824	7440	41.319	43.908	2.58949	1.05813e-05	-5.12548e-15	-3.91086	1	1
Solyc04g005720	SL3.0ch04	467464	469464	-	3400	8779	4252	8965	27.917	32.171	4.25378	2.81542e-13	-5.12548e-15	-3.91086	1	1
Solyc04g005730	SL3.0ch04	467518	469518	+	3396	8684	4262	8695	28.113	32.893	4.78083	4.9141e-16	-0.120251	3.16641	0.748101	1
Solyc04g005740	SL3.0ch04	475777	477777	+	5534	7851	6482	6747	41.345	48.998	7.65362	3.02552e-35	-0.548644	-1.69235	0.676644	1
Solyc04g005750	SL3.0ch04	484900	486900	+	5178	6545	5323	6023	44.17	46.915	2.74563	2.40147e-05	-5.12548e-15	-3.91086	1	1
Solyc04g005760	SL3.0ch04	487358	489358	+	7188	7419	8721	7662	49.209	53.232	4.02273	2.54294e-12	-0.767744	-1.38228	0.360468	1
Solyc04g005770	SL3.0ch04	490121	492121	+	2840	6646	2851	5678	29.939	33.427	3.48827	5.0782e-07	-0.745763	-0.643331	0.331816	1
Solyc04g005790	SL3.0ch04	507025	509025	-	5544	10545	6597	10586	34.458	38.393	3.93427	1.79082e-13	0.605094	-1.0039	0.535502	1
Solyc04g005810	SL3.0ch04	521103	523103	+	3604	9635	4752	9800	27.223	32.655	5.43271	1.97813e-22	-5.12548e-15	-3.91086	1	1
Solyc04g005840	SL3.0ch04	536799	538799	+	1486	5549	2107	5953	21.123	26.141	5.01848	8.43552e-13	-5.12548e-15	-3.91086	1	1
Solyc04g005850	SL3.0ch04	540176	542176	+	3248	6360	3660	5615	33.805	39.461	5.65575	1.65317e-15	-5.12548e-15	-3.91086	1	1
Solyc04g005865	SL3.0ch04	556703	558703	+	7437	4825	9049	5305	60.651	63.042	2.39087	4.94101e-05	-5.12548e-15	-3.91086	1	1
Solyc04g005870	SL3.0ch04	557150	559150	+	6619	5427	7258	5504	54.948	56.872	1.92426	0.00147479	-0.450977	-3.43717	1	1
Solyc04g005880	SL3.0ch04	567999	569999	-	2130	5845	3042	6735	26.708	31.114	4.40537	1.81239e-10	-5.12548e-15	-3.91086	1	1
Solyc04g005890	SL3.0ch04	570616	572616	+	2641	6174	3096	6736	29.96	31.489	1.52872	0.0128123	-5.12548e-15	-3.91086	1	1
Solyc04g005900	SL3.0ch04	579412	581412	+	6649	6223	7973	6347	51.655	55.677	4.02262	4.66645e-11	0.00778697	3.35815	0.985523	1
Solyc04g005910	SL3.0ch04	590327	592327	-	3966	10843	4482	10003	26.781	30.942	4.16134	7.867e-15	-0.397378	3.59187	0.34122	1
Solyc04g005920	SL3.0ch04	601483	603483	+	8852	8717	10698	8926	50.384	54.515	4.13068	3.62219e-15	0.624331	1.2444	0.33	1
Solyc04g005930	SL3.0ch04	605377	607377	-	3474	7237	3578	6916	32.434	34.096	1.66173	0.00587307	-5.12548e-15	-3.91086	1	1
Solyc04g006930	SL3.0ch04	615528	617528	+	4445	9010	6058	9037	33.036	40.132	7.09645	1.36412e-34	-0.407257	3.27294	0.297917	1
Solyc04g006940	SL3.0ch04	631366	633366	-	669	7932	776	8171	7.778	8.673	0.895133	0.0167444	-1.94223	-1.14291	0.112421	0.940548
Solyc04g006950	SL3.0ch04	645699	647699	-	2802	10013	3280	9852	21.865	24.977	3.11215	4.28919e-09	2.6322	-3.83582	0.671817	1
Solyc04g006970	SL3.0ch04	675042	677042	-	5801	10768	6498	11026	35.011	37.081	2.06941	5.57713e-05	0.030132	8.58563	0.935948	1
Solyc04g006983	SL3.0ch04	695261	697261	+	2514	5375	3021	5606	31.867	35.018	3.15081	1.60519e-05	-3.64128	-3.75958	0.440388	1
Solyc04g006990	SL3.0ch04	703002	705002	+	2117	6695	1819	5368	24.024	25.31	1.28553	0.0306613	-0.594016	1.04639	0.420363	1
Solyc04g007010	SL3.0ch04	735445	737445	+	5466	9623	6004	9652	36.225	38.35	2.12445	9.15882e-05	-5.12548e-15	-3.91086	1	1
Solyc04g007030	SL3.0ch04	747898	749898	-	8377	9241	9707	9476	47.548	50.602	3.05413	6.17601e-09	-0.659712	-2.36284	0.646346	1
Solyc04g007060	SL3.0ch04	771636	773636	+	9863	9335	11317	10113	51.375	52.809	1.434	0.00239637	-0.604829	4.57016	0.115992	0.949353
Solyc04g007070	SL3.0ch04	788863	790863	+	4983	9364	5363	9406	34.732	36.313	1.58055	0.00292174	-0.737029	5.0646	0.209158	1
Solyc04g007115	SL3.0ch04	825539	827539	+	3651	6340	4198	6667	36.543	38.638	2.09494	0.00117092	4.12568	-2.37484	0.244093	1
Solyc04g007120	SL3.0ch04	846167	848167	-	8733	7288	11295	6649	54.51	62.946	8.43613	7.30803e-55	0.457153	8.09416	0.10189	0.903866
Solyc04g007140	SL3.0ch04	860952	862952	-	2953	5105	3765	5141	36.647	42.275	5.62806	1.31459e-13	-1.49981	1.60077	0.250041	1
Solyc04g007190	SL3.0ch04	879363	881363	+	4738	9849	5528	8595	32.481	39.142	6.66085	3.31768e-31	-5.12548e-15	-3.91086	1	1
Solyc04g007200	SL3.0ch04	894736	896736	+	9047	9944	10979	10026	47.638	52.269	4.63015	6.83716e-20	-1.18567	-2.24533	0.332088	1
Solyc04g007220	SL3.0ch04	918072	920072	-	5686	8192	7487	8849	40.971	45.831	4.85997	5.00417e-17	0.897973	4.23592	0.0531606	0.701095
Solyc04g007230	SL3.0ch04	931569	933569	-	6046	8596	6912	9017	41.292	43.393	2.10038	0.000154704	0.527015	5.20285	0.0540742	0.705628
Solyc04g007260	SL3.0ch04	982109	984109	-	3929	6640	4385	6238	37.175	41.278	4.1036	1.31833e-09	0.1407	2.96418	0.747675	1
Solyc04g007270	SL3.0ch04	981125	983125	+	3909	5285	4344	4901	42.517	46.988	4.4707	1.35497e-09	0.332233	5.80864	0.288949	1
Solyc04g007280	SL3.0ch04	987598	989598	+	3461	6070	3849	5865	36.313	39.623	3.31014	2.16304e-06	0.0719671	6.28753	0.802196	1
Solyc04g007300	SL3.0ch04	1019826	1021826	-	3182	8605	3042	7617	26.996	28.539	1.54342	0.00583486	-2.60994	-2.37799	0.583123	1
Solyc04g007310	SL3.0ch04	1027495	1029495	+	5942	7637	7989	7555	43.759	51.396	7.63729	7.55947e-38	-5.12548e-15	-3.91086	1	1
Solyc04g007320	SL3.0ch04	1033126	1035126	+	8908	8299	11671	9988	51.77	53.885	2.11559	2.77813e-05	-0.360424	1.21249	0.711493	1
Solyc04g007340	SL3.0ch04	1052059	1054059	-	7446	10913	7155	9626	40.558	42.638	2.07974	6.21041e-05	0.231211	3.85042	0.498826	1
Solyc04g007360	SL3.0ch04	1062295	1064295	+	6254	11258	6932	11142	35.713	38.353	2.64078	2.70829e-07	4.12882	-3.5372	0.311638	1
Solyc04g007400	SL3.0ch04	1089716	1091716	-	5633	9139	6461	8484	38.133	43.232	5.0989	1.02359e-18	-1.85509	1.88797	0.027204	0.507846
Solyc04g007420	SL3.0ch04	1090536	1092536	+	6503	10097	7448	8510	39.175	46.673	7.49782	1.63798e-41	-0.502447	1.90426	0.465671	1
Solyc04g007450	SL3.0ch04	1119528	1121528	-	3021	9566	2908	7829	24.001	27.084	3.08296	8.47029e-08	-0.143552	4.07537	0.680482	1
Solyc04g007460	SL3.0ch04	1125788	1127788	-	14876	11004	16421	11195	57.481	59.462	1.98123	3.12295e-06	0.629338	5.692	0.0384579	0.599896
Solyc04g007470	SL3.0ch04	1143205	1145205	+	4167	9639	4817	9395	30.183	33.894	3.71136	4.47597e-11	-0.399592	4.5412	0.436686	1
Solyc04g007490	SL3.0ch04	1166547	1168547	-	9937	11502	10352	11188	46.35	48.059	1.70931	0.000276964	0.15201	4.88328	0.614851	1
Solyc04g007500	SL3.0ch04	1170986	1172986	-	4899	7987	5770	8587	38.018	40.189	2.17145	0.000187538	0.284215	7.10493	0.381626	1
Solyc04g007510	SL3.0ch04	1182602	1184602	+	5335	9394	6968	9677	36.221	41.862	5.64136	5.95894e-24	-0.41958	2.74674	0.335884	1
Solyc04g007530	SL3.0ch04	1224749	1226749	-	4451	9626	5941	11565	31.619	33.937	2.31798	1.16457e-05	0.974905	1.75427	0.0577442	0.724192
Solyc04g007540	SL3.0ch04	1236070	1238070	-	9552	8245	10168	8222	53.672	55.291	1.61895	0.00131031	-0.0348578	4.35904	0.904512	1
Solyc04g007550	SL3.0ch04	1235662	1237662	+	9741	9730	10261	8994	50.028	53.29	3.26181	1.93893e-10	0.184215	8.00237	0.503118	1
Solyc04g007580	SL3.0ch04	1260146	1262146	+	9866	7938	13367	9582	55.415	58.247	2.83203	1.26448e-08	-0.051194	6.48017	0.938778	1
Solyc04g007600	SL3.0ch04	1280833	1282833	+	6135	10341	6821	9551	37.236	41.663	4.42662	4.94207e-16	0.394292	4.3723	0.239376	1
Solyc04g007630	SL3.0ch04	1306418	1308418	+	10420	8712	13210	9812	54.464	57.38	2.91617	2.46419e-09	-5.12548e-15	-3.04353	1	1
Solyc04g007640	SL3.0ch04	1316724	1318724	+	3237	9458	3501	9159	25.498	27.654	2.1558	7.94853e-05	-0.0749259	4.57318	0.808152	1
Solyc04g007680	SL3.0ch04	1361053	1363053	+	2115	3672	2588	4060	36.547	38.929	2.38157	0.00379163	-5.12548e-15	-3.91086	1	1
Solyc04g007685	SL3.0ch04	1361053	1363053	+	2115	3672	2588	4060	36.547	38.929	2.38157	0.00379163	2.01198	0.0913949	0.0532426	0.701095
Solyc04g007690	SL3.0ch04	1377528	1379528	-	4428	8510	6109	10129	34.225	37.622	3.39686	2.50792e-09	-1.20796	1.2617	0.181849	1
Solyc04g007705	SL3.0ch04	1387690	1389690	+	647	4188	774	3273	13.382	19.125	5.74369	3.8557e-13	0.0686427	-1.99353	0.961398	1
Solyc04g007720	SL3.0ch04	1404792	1406792	-	2388	5348	2272	4643	30.869	32.856	1.98744	0.00570952	0.298965	1.62529	0.566837	1
Solyc04g007730	SL3.0ch04	1409020	1411020	-	2423	4436	2541	3748	35.326	40.404	5.07803	2.53925e-09	0.237636	4.23279	0.441234	1
Solyc04g007750	SL3.0ch04	1427229	1429229	+	2071	9771	1932	8352	17.489	18.786	1.29786	0.00722654	1.84891	-3.87283	1	1
Solyc04g007760	SL3.0ch04	1434135	1436135	+	4067	7144	3826	6329	36.277	37.676	1.39915	0.0178483	1.35153	-3.07903	0.631987	1
Solyc04g007763	SL3.0ch04	1448579	1450579	+	2038	7517	2453	6959	21.329	26.062	4.73333	3.63094e-14	-5.12548e-15	-3.91086	1	1
Solyc04g007767	SL3.0ch04	1452650	1454650	+	3535	8250	3371	7375	29.996	31.37	1.37405	0.013721	0.178698	2.38198	0.739365	1
Solyc04g007780	SL3.0ch04	1464584	1466584	+	5524	10268	6803	9297	34.98	42.255	7.27492	1.09809e-39	-0.321852	4.60682	0.537105	1
Solyc04g007790	SL3.0ch04	1472887	1474887	+	7319	11436	9210	12072	39.024	43.276	4.25175	1.56121e-17	-1.23418	-1.35902	0.24014	1
Solyc04g007820	SL3.0ch04	1497873	1499873	-	5084	8485	6214	8720	37.468	41.61	4.14199	1.54531e-12	-1.93868	-3.00978	1	1
Solyc04g007825	SL3.0ch04	1503151	1505151	+	2621	4169	2607	3850	38.601	40.375	1.7739	0.0192676	-5.12548e-15	-3.46917	1	1
Solyc04g007830	SL3.0ch04	1503294	1505294	+	2332	3915	2421	3606	37.33	40.169	2.83932	0.000832225	-5.12548e-15	-3.87049	1	1
Solyc04g007850	SL3.0ch04	1523006	1525006	-	1969	2887	2252	3089	40.548	42.164	1.61661	0.0464343	0.280623	4.01473	0.415156	1
Solyc04g007860	SL3.0ch04	1530494	1532494	+	8215	9509	10504	10258	46.35	50.592	4.24285	2.38672e-16	0.180672	6.82913	0.540898	1
Solyc04g007880	SL3.0ch04	1557968	1559968	+	9320	7261	11131	7297	56.209	60.403	4.19373	4.16619e-15	-0.232618	8.02237	0.58391	1
Solyc04g007910	SL3.0ch04	1581105	1583105	-	5843	10872	7262	12640	34.957	36.489	1.53217	0.00148788	-0.395278	2.38633	0.603013	1
Solyc04g007940	SL3.0ch04	1589831	1591831	-	5553	10904	6293	11042	33.742	36.302	2.5598	8.16785e-07	-0.574306	-3.33051	0.753013	1
Solyc04g007960	SL3.0ch04	1630946	1632946	-	7678	8246	7349	7301	48.217	50.164	1.94729	0.000461142	-0.319759	1.34665	0.56266	1
Solyc04g007970	SL3.0ch04	1631096	1633096	-	7931	7827	7391	6735	50.33	52.322	1.99197	0.000415452	0.373157	4.74046	0.314861	1
Solyc04g007980	SL3.0ch04	1634331	1636331	+	6908	9767	8563	10329	41.427	45.326	3.89878	2.51226e-13	0.254859	6.55706	0.524708	1
Solyc04g007990	SL3.0ch04	1645872	1647872	+	5559	13099	6921	13271	29.794	34.276	4.48176	1.00768e-20	1.57558	-0.100406	0.131195	0.99983
Solyc04g008000	SL3.0ch04	1653881	1655881	-	4928	10479	4777	8878	31.985	34.984	2.99806	7.44184e-08	-5.12548e-15	-3.91086	1	1
Solyc04g008010	SL3.0ch04	1680956	1682956	-	2203	6009	2033	4681	26.827	30.28	3.45342	3.24836e-06	-0.104317	4.85605	0.721733	1
Solyc04g008020	SL3.0ch04	1681150	1683150	-	2171	5460	2033	4510	28.45	31.071	2.62163	0.000471265	0.307782	5.51274	0.306936	1
Solyc04g008060	SL3.0ch04	1720965	1722965	-	5033	8994	5815	9358	35.881	38.325	2.44385	1.35017e-05	-0.268364	-0.884245	0.733902	1
Solyc04g008070	SL3.0ch04	1728396	1730396	+	4267	12325	5686	11718	25.717	32.671	6.95344	4.46382e-44	1.19709	-3.5523	0.769803	1
Solyc04g008075	SL3.0ch04	1737327	1739327	-	489	5555	524	5221	8.091	9.121	1.03031	0.0243965	-5.12548e-15	-3.86778	1	1
Solyc04g008080	SL3.0ch04	1736419	1738419	+	784	4047	653	2755	16.229	19.161	2.93227	0.000430342	-5.12548e-15	-3.91086	1	1
Solyc04g008090	SL3.0ch04	1748325	1750325	-	7468	10396	8152	10204	41.805	44.411	2.6058	5.78016e-07	1.01681	-1.33746	0.597413	1
Solyc04g008100	SL3.0ch04	1759176	1761176	-	959	9435	1143	10313	9.226	9.977	0.750828	0.0308491	0.958846	5.96419	0.218794	1
Solyc04g008110	SL3.0ch04	1770551	1772551	-	4851	10620	5688	11592	31.355	32.917	1.56123	0.00164644	0.427725	5.56126	0.180995	1
Solyc04g008120	SL3.0ch04	1800554	1802554	-	6686	8724	7901	8914	43.387	46.988	3.6004	1.24827e-10	0.0797362	0.760479	0.926918	1
Solyc04g008140	SL3.0ch04	1827806	1829806	-	6658	10171	7508	9940	39.563	43.031	3.46806	1.02555e-10	-0.819516	-3.43836	0.747776	1
Solyc04g008155	SL3.0ch04	1827396	1829396	+	7290	10764	8363	11123	40.379	42.918	2.53913	6.43412e-07	-5.12548e-15	-3.91086	1	1
Solyc04g008180	SL3.0ch04	1851454	1853454	+	3037	9881	3548	10436	23.51	25.372	1.86202	0.000275208	-1.98894	-3.15659	0.446797	1
Solyc04g008210	SL3.0ch04	1892066	1894066	+	8857	11495	10460	12729	43.519	45.108	1.58853	0.000596307	1.3747	4.08445	0.000925916	0.0580003
Solyc04g008220	SL3.0ch04	1895935	1897935	+	3064	7542	2539	5727	28.889	30.716	1.82688	0.00391401	-0.0644762	3.16394	0.866773	1
Solyc04g008240	SL3.0ch04	1916134	1918134	+	6571	10562	7821	11686	38.353	40.093	1.74041	0.000464554	0.247461	6.11662	0.410856	1
Solyc04g008260	SL3.0ch04	1945313	1947313	-	2841	10447	3201	11098	21.38	22.386	1.00599	0.0224945	-1.30215	1.22889	0.0614849	0.744479
Solyc04g008280	SL3.0ch04	1952737	1954737	+	3222	7665	3425	7381	29.595	31.695	2.10042	0.000560627	0.242418	7.00641	0.399595	1
Solyc04g008290	SL3.0ch04	1972228	1974228	+	12837	10573	14600	11068	54.836	56.88	2.04462	4.78572e-06	-1.26987	4.04081	0.00727739	0.234714
Solyc04g008295	SL3.0ch04	1979333	1981333	+	523	1975	515	1624	20.937	24.077	3.13992	0.00621042	0.244241	4.84909	0.404847	1
Solyc04g008310	SL3.0ch04	1987685	1989685	-	4685	9025	5531	9258	34.172	37.399	3.22728	1.63146e-08	0.4732	5.71127	0.111983	0.938924
Solyc04g008320	SL3.0ch04	1986569	1988569	+	1108	3030	1801	3575	26.776	33.501	6.72452	2.47319e-12	-5.12548e-15	-3.91086	1	1
Solyc04g008340	SL3.0ch04	2005120	2007120	-	4290	6910	4641	6790	38.304	40.6	2.29655	0.000300732	0.119247	6.3772	0.635776	1
Solyc04g008370	SL3.0ch04	2010556	2012556	+	3827	6703	4730	6851	36.344	40.843	4.49898	1.09363e-11	1.59921	0.0189464	0.0248318	0.483387
Solyc04g008380	SL3.0ch04	2018434	2020434	-	328	6937	576	7200	4.515	7.407	2.89261	1.32999e-13	0.469272	6.32901	0.0644932	0.760184
Solyc04g008410	SL3.0ch04	2036206	2038206	-	5061	7025	6123	6166	41.875	49.825	7.95015	9.84336e-35	-0.646283	1.20884	0.361432	1
Solyc04g008420	SL3.0ch04	2036173	2038173	+	5016	7233	6108	6386	40.95	48.887	7.93718	3.06975e-35	-5.12548e-15	-3.91086	1	1
Solyc04g008430	SL3.0ch04	2052094	2054094	-	3400	7766	4452	9168	30.45	32.687	2.23765	0.000126935	-0.386094	0.34316	0.547778	1
Solyc04g008440	SL3.0ch04	2065268	2067268	+	6944	10005	7880	10364	40.97	43.192	2.22231	2.07612e-05	-5.12548e-15	-3.91086	1	1
Solyc04g008455	SL3.0ch04	2076811	2078811	-	3407	4811	3356	4164	41.458	44.628	3.16988	5.02249e-05	-0.76824	0.00412586	0.243653	1
Solyc04g008460	SL3.0ch04	2075862	2077862	+	4281	9034	4136	8089	32.152	33.832	1.6806	0.00263975	0.350106	7.65405	0.287175	1
Solyc04g008470	SL3.0ch04	2085221	2087221	+	6261	9840	7038	10032	38.886	41.23	2.34444	1.16606e-05	2.64654	-0.173048	0.166683	1
Solyc04g008520	SL3.0ch04	2150347	2152347	-	9900	7299	11566	7616	57.561	60.296	2.73462	1.34372e-07	-0.0840497	6.38019	0.743632	1
Solyc04g008550	SL3.0ch04	2171069	2173069	-	4615	26844	5095	17682	14.67	22.369	7.69917	8.25027e-115	-0.114539	4.64173	0.681028	1
Solyc04g008570	SL3.0ch04	2180578	2182578	+	9665	8281	11411	8999	53.856	55.909	2.05286	4.39059e-05	-0.540906	0.480691	0.484594	1
Solyc04g008580	SL3.0ch04	2191466	2193466	-	9135	8860	10888	9587	50.764	53.177	2.41294	2.15052e-06	0.808275	5.13723	0.00501975	0.186833
Solyc04g008600	SL3.0ch04	2200551	2202551	+	6416	7043	5342	5579	47.671	48.915	1.24423	0.0265459	0.788514	-0.0143923	0.4706	1
Solyc04g008610	SL3.0ch04	2208516	2210516	+	1206	2005	1266	1845	37.558	40.694	3.13592	0.00609592	-0.0880629	4.56474	0.835629	1
Solyc04g008615	SL3.0ch04	2230070	2232070	-	153	1718	118	1021	8.177	10.36	2.18252	0.0244787	1.23705	-2.5234	0.691013	1
Solyc04g008625	SL3.0ch04	2250235	2252235	-	2164	3982	2490	4223	35.21	37.092	1.88232	0.0144953	-2.60245	-3.34127	0.596343	1
Solyc04g008640	SL3.0ch04	2251598	2253598	+	1739	3752	1984	3780	31.67	34.421	2.75054	0.00129578	0.0550263	5.68103	0.844013	1
Solyc04g008660	SL3.0ch04	2287155	2289155	+	2144	2969	2040	2507	41.932	44.865	2.93242	0.00228902	-0.135034	2.86168	0.798317	1
Solyc04g008670	SL3.0ch04	2312426	2314426	+	6118	8674	7343	9520	41.36	43.545	2.18484	6.8441e-05	2.60122	-3.41193	0.603592	1
Solyc04g008680	SL3.0ch04	2312426	2314426	+	6118	8674	7343	9520	41.36	43.545	2.18484	6.8441e-05	-0.2846	6.2216	0.289093	1
Solyc04g008690	SL3.0ch04	2343249	2345249	-	5735	10331	6662	10377	35.697	39.099	3.40204	2.36739e-10	0.119991	5.09773	0.656359	1
Solyc04g008695	SL3.0ch04	2353792	2355792	+	9800	9888	12030	9903	49.777	54.849	5.07234	1.74737e-24	-5.12548e-15	-3.91086	1	1
Solyc04g008700	SL3.0ch04	2353792	2355792	+	9800	9888	12030	9903	49.777	54.849	5.07234	1.74737e-24	0.130684	5.34782	0.616428	1
Solyc04g008710	SL3.0ch04	2381150	2383150	-	3268	8040	3875	8626	28.9	30.998	2.09763	0.000297558	-0.101005	5.86876	0.738337	1
Solyc04g008720	SL3.0ch04	2382355	2384355	+	4658	11034	5432	10338	29.684	34.445	4.76123	3.92401e-19	0.0207809	3.00544	0.961762	1
Solyc04g008740	SL3.0ch04	2404519	2406519	-	4788	10928	5702	11270	30.466	33.597	3.13074	1.75173e-09	0.541505	8.62006	0.0462226	0.657111
Solyc04g008750	SL3.0ch04	2412225	2414225	-	2844	5207	3088	5176	35.325	37.367	2.04209	0.00404397	0.586689	5.45899	0.0390377	0.605501
Solyc04g008770	SL3.0ch04	2414343	2416343	+	2118	6134	2471	6575	25.667	27.316	1.64944	0.00797246	0.362377	3.06922	0.352829	1
Solyc04g008800	SL3.0ch04	2425124	2427124	+	2041	2901	2144	2797	41.299	43.392	2.09296	0.0185704	0.658489	5.09511	0.029664	0.529188
Solyc04g008810	SL3.0ch04	2430045	2432045	+	1614	6192	2047	6568	20.676	23.761	3.08448	2.08002e-06	0.70675	7.40718	0.0897549	0.864625
Solyc04g008820	SL3.0ch04	2433403	2435403	+	1318	4568	1530	4538	22.392	25.214	2.82212	0.000222048	0.299887	3.14495	0.705366	1
Solyc04g008830	SL3.0ch04	2439969	2441969	-	3807	8637	4172	8683	30.593	32.454	1.86124	0.000961584	-5.12548e-15	-3.91086	1	1
Solyc04g008840	SL3.0ch04	2464693	2466693	-	6714	6940	8570	8239	49.172	50.985	1.81219	0.00107588	0.0708863	3.42854	0.85371	1
Solyc04g008850	SL3.0ch04	2471380	2473380	-	1214	7321	1574	6653	14.224	19.132	4.90834	3.85578e-17	-0.263521	0.629027	0.746071	1
Solyc04g008860	SL3.0ch04	2486064	2488064	-	6361	6947	7994	7312	47.798	52.228	4.42957	1.47463e-13	0.187511	4.68351	0.514872	1
Solyc04g008890	SL3.0ch04	2497686	2499686	+	2222	4833	2464	4980	31.495	33.1	1.60509	0.0201587	-0.147587	-0.627739	0.865291	1
Solyc04g008885	SL3.0ch04	2507187	2509187	+	1456	4301	1722	3497	25.291	32.995	7.70388	1.76037e-18	0.755869	-2.05976	0.562433	1
Solyc04g008915	SL3.0ch04	2527941	2529941	-	9554	9359	10038	8441	50.516	54.321	3.8056	3.17028e-13	3.31423	-0.783129	0.000124789	0.0130893
Solyc04g008970	SL3.0ch04	2562976	2564976	+	6040	8252	7919	7932	42.261	49.959	7.69759	6.28357e-40	0.677094	0.481117	0.258522	1
Solyc04g008980	SL3.0ch04	2569485	2571485	-	474	3181	693	3488	12.969	16.575	3.60645	7.28502e-06	0.124305	3.26701	0.782265	1
Solyc04g008990	SL3.0ch04	2578847	2580847	-	2195	2008	2213	1826	52.225	54.791	2.56619	0.0110039	-0.0208418	3.1361	0.957627	1
Solyc04g009020	SL3.0ch04	2587065	2589065	+	10284	10383	11875	11202	49.76	51.458	1.69767	0.000279245	-1.69927	2.70366	0.000347521	0.0282503
Solyc04g009030	SL3.0ch04	2595622	2597622	+	8290	11535	9063	10357	41.816	46.668	4.85249	1.20294e-21	-1.64829	6.81639	0.0350752	0.573642
Solyc04g009040	SL3.0ch04	2604456	2606456	-	10018	7375	13530	8049	57.598	62.7	5.10196	5.80183e-24	-5.67286	-3.29533	0.121325	0.966557
Solyc04g009050	SL3.0ch04	2617861	2619861	-	602	4897	586	4119	10.947	12.455	1.50739	0.0101347	-2.2697	4.20109	1.91982e-09	9.15574e-07
Solyc04g009060	SL3.0ch04	2627640	2629640	-	2515	8695	3285	9290	22.435	26.123	3.68793	5.56086e-11	-0.180915	5.65764	0.480679	1
Solyc04g009070	SL3.0ch04	2627445	2629445	+	2501	9830	3301	10631	20.282	23.694	3.41144	4.38493e-11	-5.12548e-15	-3.91086	1	1
Solyc04g009080	SL3.0ch04	2627771	2629771	+	2506	8113	3274	8410	23.599	28.021	4.42202	9.32972e-14	4.5467	-3.60657	0.260887	1
Solyc04g009090	SL3.0ch04	2629078	2631078	+	3293	4729	3261	4076	41.05	44.446	3.39635	1.81102e-05	-5.12548e-15	-3.91086	1	1
Solyc04g009100	SL3.0ch04	2630984	2632984	+	3071	4783	2969	4318	39.101	40.744	1.6427	0.0202131	-5.12548e-15	-3.87229	1	1
Solyc04g009110	SL3.0ch04	2635222	2637222	+	8081	7130	9244	7166	53.126	56.332	3.20548	1.25016e-08	-1.23117	-3.13396	0.758983	1
Solyc04g009120	SL3.0ch04	2640056	2642056	+	1715	4669	2375	5348	26.864	30.752	3.88826	4.02095e-07	3.76719	-3.50801	0.255634	1
Solyc04g009130	SL3.0ch04	2644977	2646977	+	1424	6371	1981	6233	18.268	24.117	5.84924	3.81996e-19	-1.3438	-3.43957	0.734945	1
Solyc04g009140	SL3.0ch04	2654033	2656033	-	897	4101	956	3907	17.947	19.659	1.71147	0.0158782	0.327333	2.96584	0.384523	1
Solyc04g009150	SL3.0ch04	2653661	2655661	+	892	4535	940	4030	16.436	18.913	2.47714	0.000651586	-5.12548e-15	-3.78798	1	1
Solyc04g009153	SL3.0ch04	2656293	2658293	+	736	1895	1381	2395	27.974	36.573	8.59894	9.14887e-13	-0.657231	-0.899216	0.357375	1
Solyc04g009180	SL3.0ch04	2684904	2686904	+	8262	9523	9250	9775	46.455	48.62	2.16536	2.6364e-05	-1.04959	2.3658	0.0167382	0.386004
Solyc04g009190	SL3.0ch04	2690619	2692619	+	10750	6698	12284	7248	61.612	62.892	1.28002	0.00652718	0.765388	4.9325	0.0294024	0.52681
Solyc04g009240	SL3.0ch04	2716146	2718146	-	6435	9199	8313	8979	41.16	48.074	6.91396	1.55688e-35	0.807245	-3.06182	0.710964	1
Solyc04g009250	SL3.0ch04	2722551	2724551	-	7732	9521	8739	9586	44.815	47.689	2.87356	6.35896e-08	-1.66375	-1.61726	0.156965	1
Solyc04g009290	SL3.0ch04	2738628	2740628	-	29	1246	123	1749	2.275	6.571	4.296	1.55406e-08	0.503489	-0.421262	0.671361	1
Solyc04g009300	SL3.0ch04	2743952	2745952	-	3882	8159	4654	8369	32.24	35.737	3.49693	6.73447e-09	-0.300162	4.58049	0.41164	1
Solyc04g009320	SL3.0ch04	2764984	2766984	+	7507	8062	8870	6683	48.218	57.031	8.81319	1.70956e-53	0.0949678	3.57229	0.792008	1
Solyc04g009330	SL3.0ch04	2770603	2772603	+	1938	3574	2982	4112	35.16	42.036	6.87587	7.62484e-15	-0.341216	3.4381	0.376849	1
Solyc04g009340	SL3.0ch04	2785771	2787771	-	2659	3577	3822	3778	42.64	50.289	7.64996	7.60841e-19	0.151802	4.4295	0.654334	1
Solyc04g009350	SL3.0ch04	2793292	2795292	-	1232	5598	1375	5322	18.038	20.532	2.49351	0.000181759	0.225343	5.36733	0.465482	1
Solyc04g009360	SL3.0ch04	2799977	2801977	-	3381	6401	4260	6243	34.563	40.56	5.99636	3.38743e-18	0.582215	3.3916	0.102537	0.905706
Solyc04g009370	SL3.0ch04	2806740	2808740	-	2949	10109	4115	10765	22.584	27.655	5.07071	6.37478e-22	-0.338211	3.68833	0.369915	1
Solyc04g009380	SL3.0ch04	2805767	2807767	+	2804	9881	3980	11199	22.105	26.22	4.11559	3.07419e-15	-0.316939	3.89181	0.356286	1
Solyc04g009390	SL3.0ch04	2820318	2822318	+	2516	8912	3441	7910	22.016	30.315	8.29841	3.80122e-45	-5.12548e-15	-3.91086	1	1
Solyc04g009400	SL3.0ch04	2825371	2827371	+	11571	9678	13025	9776	54.454	57.125	2.67036	2.01994e-08	-0.764397	1.14653	0.231695	1
Solyc04g009410	SL3.0ch04	2833421	2835421	+	1292	4890	1220	4170	20.899	22.635	1.73512	0.0133929	0.481746	7.74253	0.086179	0.848692
Solyc04g009440	SL3.0ch04	2854614	2856614	+	5168	11786	6489	12556	30.482	34.072	3.58945	6.32763e-13	-0.0634952	3.668	0.944187	1
Solyc04g009450	SL3.0ch04	2861734	2863734	-	10057	8104	12383	7592	55.377	61.992	6.61558	2.41142e-38	-5.12548e-15	-3.91086	1	1
Solyc04g009460	SL3.0ch04	2862751	2864751	+	5809	6315	6634	5939	47.913	52.764	4.85063	5.03569e-14	-5.12548e-15	-3.87049	1	1
Solyc04g009470	SL3.0ch04	2866802	2868802	+	48	508	109	721	8.633	13.133	4.49944	0.00544564	0.362287	3.81516	0.294975	1
Solyc04g009477	SL3.0ch04	2910033	2912033	+	353	2596	438	2709	11.97	13.918	1.94786	0.013012	3.51009	-3.73188	0.408189	1
Solyc04g009500	SL3.0ch04	2913853	2915853	+	7411	8314	8342	8337	47.129	50.015	2.88621	2.16426e-07	-0.0733876	5.50186	0.805997	1
Solyc04g009510	SL3.0ch04	2928695	2930695	+	2938	8329	3575	7893	26.076	31.174	5.09755	4.58709e-17	0.125168	4.97752	0.684635	1
Solyc04g009530	SL3.0ch04	2949217	2951217	-	6957	8317	9114	9247	45.548	49.638	4.08983	1.38353e-13	-0.666791	3.29698	0.149152	1
Solyc04g009540	SL3.0ch04	2949060	2951060	+	6997	9404	9138	10419	42.662	46.725	4.06293	2.29862e-14	-0.568589	5.76069	0.0927766	0.873961
Solyc04g009560	SL3.0ch04	2970753	2972753	-	3694	9032	4337	8862	29.027	32.859	3.83136	3.94804e-11	0.220848	6.37586	0.457258	1
Solyc04g009580	SL3.0ch04	2973791	2975791	+	5379	7362	6878	9003	42.218	43.31	1.09158	0.0314661	0.241044	4.63533	0.454392	1
Solyc04g009590	SL3.0ch04	2981330	2983330	+	4623	10814	5819	11296	29.948	33.999	4.05189	1.00643e-14	1.82276	-3.87342	1	1
Solyc04g009620	SL3.0ch04	3006314	3008314	-	8032	9641	9151	8630	45.448	51.465	6.01719	4.6744e-29	-0.144898	5.70405	0.624493	1
Solyc04g009630	SL3.0ch04	3005823	3007823	+	7997	7652	9085	6350	51.102	58.86	7.75743	5.31662e-42	-0.618274	5.14652	0.0243703	0.47868
Solyc04g009640	SL3.0ch04	3016648	3018648	-	7912	10305	8465	8266	43.432	50.595	7.16275	5.01299e-40	1.01501	1.36199	0.250747	1
Solyc04g009650	SL3.0ch04	3020738	3022738	-	871	6650	768	5130	11.581	13.021	1.44046	0.00656826	0.723135	3.59083	0.0527014	0.698836
Solyc04g009660	SL3.0ch04	3032096	3034096	-	1885	8734	2063	8071	17.751	20.357	2.60601	1.67796e-06	0.244049	0.578737	0.755156	1
Solyc04g009690	SL3.0ch04	3044153	3046153	-	6569	8785	6846	7592	42.784	47.417	4.6329	2.07251e-15	-1.32587	-3.23575	0.424744	1
Solyc04g009700	SL3.0ch04	3043826	3045826	+	6335	7015	6630	5982	47.453	52.569	5.1158	4.01369e-16	0.421135	3.78179	0.190409	1
Solyc04g009710	SL3.0ch04	3048194	3050194	+	669	3790	632	2774	15.003	18.555	3.55213	2.51165e-05	-4.61886	-3.4369	0.0993653	0.896594
Solyc04g009770	SL3.0ch04	3079777	3081777	+	9011	9841	9924	10278	47.799	49.124	1.32521	0.00515821	0.415933	9.24759	0.165286	1
Solyc04g009780	SL3.0ch04	3085742	3087742	+	1053	3359	1195	3319	23.867	26.473	2.60647	0.00282004	-5.12548e-15	-3.51133	1	1
Solyc04g009790	SL3.0ch04	3094277	3096277	-	2060	6293	1620	4543	24.662	26.286	1.6241	0.0139911	0.250243	-1.49743	0.838635	1
Solyc04g009800	SL3.0ch04	3114678	3116678	-	13585	11317	14945	11080	54.554	57.426	2.8717	1.01218e-10	0.228069	7.37525	0.537987	1
Solyc04g009830	SL3.0ch04	3161182	3163182	-	3571	4202	3780	4028	45.941	48.412	2.47081	0.00131726	0.285769	3.48428	0.422953	1
Solyc04g009850	SL3.0ch04	3170745	3172745	-	8012	9624	9750	11236	45.43	46.46	1.02974	0.0220782	-0.70033	1.3458	0.218928	1
Solyc04g009870	SL3.0ch04	3182879	3184879	+	5645	8161	6463	7543	40.888	46.145	5.25649	2.68512e-18	-5.12548e-15	-3.76338	1	1
Solyc04g009910	SL3.0ch04	3232674	3234674	-	3921	7380	5500	8220	34.696	40.087	5.39142	4.96974e-18	0.550456	2.67005	0.196493	1
Solyc04g009920	SL3.0ch04	3246890	3248890	-	5991	9361	6537	9247	39.024	41.415	2.39113	1.44166e-05	-0.00104131	5.36407	0.998476	1
Solyc04g009930	SL3.0ch04	3246694	3248694	+	5963	9174	6445	8946	39.394	41.875	2.48158	9.14131e-06	-5.12548e-15	-3.75218	1	1
Solyc04g009940	SL3.0ch04	3253580	3255580	+	6509	10157	8631	12970	39.056	39.956	0.900921	0.0361241	-0.181862	5.39188	0.580892	1
Solyc04g009950	SL3.0ch04	3259425	3261425	+	3080	6747	4094	5881	31.342	41.043	9.70039	8.883e-45	0.245308	6.84188	0.386729	1
Solyc04g009960	SL3.0ch04	3276229	3278229	+	5183	10479	6120	11088	33.093	35.565	2.47202	2.32216e-06	-0.148364	6.39891	0.698402	1
Solyc04g009970	SL3.0ch04	3283647	3285647	+	4578	7259	5266	7157	38.675	42.389	3.71378	4.87497e-09	0.0626309	3.97506	0.843753	1
Solyc04g009980	SL3.0ch04	3294745	3296745	+	7072	9157	7846	9571	43.576	45.048	1.47163	0.00392905	1.88455	-3.87203	1	1
Solyc04g009990	SL3.0ch04	3311932	3313932	-	5567	12334	6179	13012	31.099	32.197	1.09856	0.0124872	-0.0353663	5.60696	0.892491	1
Solyc04g010000	SL3.0ch04	3314460	3316460	+	12461	8684	16401	8863	58.931	64.918	5.98727	4.53299e-39	0.250149	4.31987	0.392099	1
Solyc04g010010	SL3.0ch04	3322365	3324365	+	8247	8212	8908	8094	50.106	52.394	2.28751	2.40132e-05	2.1176	-0.354394	0.0253997	0.489618
Solyc04g010050	SL3.0ch04	3351101	3353101	+	8587	10403	10165	9527	45.219	51.62	6.40141	1.72678e-35	-0.381172	1.62559	0.479405	1
Solyc04g010060	SL3.0ch04	3360568	3362568	-	2095	9587	2844	9993	17.934	22.155	4.22114	4.1147e-16	-1.15536	-2.06644	0.237456	1
Solyc04g010055	SL3.0ch04	3360287	3362287	-	1952	9827	2663	10079	16.572	20.899	4.32752	1.04716e-17	-0.687594	1.92927	0.107722	0.923106
Solyc04g010070	SL3.0ch04	3362899	3364899	+	11632	10777	14141	11872	51.908	54.361	2.45357	7.73801e-08	-0.188299	6.43767	0.493118	1
Solyc04g010080	SL3.0ch04	3377227	3379227	+	264	1523	69	21	14.773	76.667	61.8933	1.28068e-35	0.249561	5.12487	0.381136	1
Solyc04g010090	SL3.0ch04	3388412	3390412	+	2246	7225	2885	7993	23.714	26.521	2.80692	3.89351e-06	0.458808	4.64122	0.141749	1
Solyc04g010110	SL3.0ch04	3398039	3400039	+	4307	6502	3631	5139	39.846	41.403	1.55608	0.014806	0.25629	4.66804	0.434852	1
Solyc04g010135	SL3.0ch04	3427293	3429293	+	1436	4324	1368	3091	24.931	30.68	5.74897	1.66954e-10	-0.909909	0.587161	0.0911493	0.868931
Solyc04g010140	SL3.0ch04	3428210	3430210	+	469	2685	282	1333	14.87	17.461	2.59129	0.0112602	0.190399	0.255149	0.801424	1
Solyc04g010150	SL3.0ch04	3431457	3433457	-	7137	9661	8057	10171	42.487	44.201	1.71403	0.000827444	-5.12548e-15	-3.91086	1	1
Solyc04g010155	SL3.0ch04	3476912	3478912	+	256	1186	734	1854	17.753	28.362	10.6085	4.88456e-14	-0.348451	0.10771	0.838591	1
Solyc04g010180	SL3.0ch04	3498588	3500588	+	14017	9000	15268	8982	60.898	62.961	2.06236	3.57072e-06	-0.026453	5.91503	0.933591	1
Solyc04g010190	SL3.0ch04	3509022	3511022	-	6292	9858	7906	10475	38.96	43.012	4.05205	4.47611e-14	-0.181714	4.73135	0.655186	1
Solyc04g010210	SL3.0ch04	3528223	3530223	-	4564	8042	4821	7584	36.205	38.863	2.65838	1.23258e-05	0.0708459	-1.27165	0.948639	1
Solyc04g010220	SL3.0ch04	3534664	3536664	+	5818	6565	7103	7485	46.984	48.691	1.70694	0.00316808	0.008689	5.92401	0.974961	1
Solyc04g010230	SL3.0ch04	3554511	3556511	+	6502	11942	7687	12718	35.253	37.672	2.41948	7.75221e-07	0.5508	4.77432	0.0452165	0.650827
Solyc04g010235	SL3.0ch04	3559708	3561708	+	960	3426	865	2758	21.888	23.875	1.98742	0.0189551	-0.27811	-0.738877	0.782582	1
Solyc04g010240	SL3.0ch04	3565221	3567221	-	10172	7755	12552	8181	56.741	60.541	3.79994	7.29172e-14	0.493525	4.56614	0.192095	1
Solyc04g010260	SL3.0ch04	3588796	3590796	-	5511	9395	5337	8596	36.972	38.305	1.33305	0.0108977	0.0690981	6.09913	0.809159	1
Solyc04g010280	SL3.0ch04	3593863	3595863	+	6528	9424	8447	10049	40.923	45.669	4.74657	2.04862e-18	0.464392	0.878899	0.526354	1
Solyc04g010290	SL3.0ch04	3616892	3618892	+	11592	10436	12600	10965	52.624	53.469	0.845195	0.034648	-0.272071	4.47806	0.401555	1
Solyc04g010310	SL3.0ch04	3632488	3634488	+	155	2211	200	2210	6.551	8.299	1.74761	0.0125967	-0.141995	5.49039	0.603793	1
Solyc04g010320	SL3.0ch04	3656695	3658695	-	3236	10539	3871	11410	23.492	25.332	1.84028	0.000201106	-5.12548e-15	-3.91086	1	1
Solyc04g010330	SL3.0ch04	3664269	3666269	+	2639	4112	2838	2897	39.091	49.486	10.3951	1.09489e-30	1.83171	-0.0495642	0.068109	0.777073
Solyc04g010333	SL3.0ch04	3687098	3689098	+	82	200	218	357	29.078	37.913	8.83503	0.00669047	-5.12548e-15	-3.91086	1	1
Solyc04g011350	SL3.0ch04	3838209	3840209	-	3636	7203	3944	7262	33.546	35.195	1.6499	0.00585004	0.169781	5.08621	0.635355	1
Solyc04g011360	SL3.0ch04	3844362	3846362	-	6501	10928	7612	10096	37.3	42.986	5.68632	7.63161e-27	0.349651	7.45816	0.165634	1
Solyc04g011370	SL3.0ch04	3843976	3845976	+	6519	9851	7631	8750	39.823	46.584	6.76161	3.20666e-34	-0.00837739	6.40248	0.976223	1
Solyc04g011380	SL3.0ch04	3858513	3860513	-	240	2861	319	3251	7.739	8.936	1.19614	0.0401159	0.00481527	5.89216	0.987392	1
Solyc04g011400	SL3.0ch04	3872988	3874988	-	4473	11974	5479	13543	27.196	28.803	1.60704	0.000541637	0.136639	8.44534	0.629268	1
Solyc04g011440	SL3.0ch04	3893041	3895041	+	4939	8752	5449	8901	36.075	37.972	1.89733	0.000698374	0.189304	9.96897	0.684706	1
Solyc04g011480	SL3.0ch04	3917871	3919871	+	6666	8414	8954	10324	44.204	46.447	2.24248	2.8464e-05	-5.12548e-15	-3.91086	1	1
Solyc04g011490	SL3.0ch04	3917871	3919871	+	6666	8414	8954	10324	44.204	46.447	2.24248	2.8464e-05	-5.12548e-15	-3.91086	1	1
Solyc04g011495	SL3.0ch04	3928798	3930798	+	5227	9045	6616	9017	36.624	42.321	5.69657	2.85689e-23	0.405801	2.65788	0.378932	1
Solyc04g011500	SL3.0ch04	3934198	3936198	+	2277	6571	3086	7524	25.735	29.086	3.35114	2.03934e-07	0.130826	7.39218	0.64475	1
Solyc04g011510	SL3.0ch04	3942613	3944613	+	3273	8568	3912	9024	27.641	30.241	2.59994	6.03191e-06	-0.0559398	8.22972	0.845737	1
Solyc04g011520	SL3.0ch04	3954708	3956708	+	5475	12286	6456	12667	30.826	33.76	2.93443	2.28031e-09	0.742766	5.43366	0.0302524	0.534884
Solyc04g011530	SL3.0ch04	3959732	3961732	+	4380	6362	5019	5603	40.775	47.251	6.47646	4.97404e-21	0.386118	4.88698	0.182743	1
Solyc04g011540	SL3.0ch04	3969962	3971962	+	11746	9420	14228	9839	55.495	59.118	3.62363	1.57549e-14	1.61582	3.88939	0.00653547	0.219907
Solyc04g011545	SL3.0ch04	3979804	3981804	+	1645	3847	1880	4094	29.953	31.47	1.51704	0.0390271	0.490497	-1.0755	0.544615	1
Solyc04g011550	SL3.0ch04	3980561	3982561	+	1641	5906	1865	5438	21.744	25.537	3.79371	6.12024e-08	0.184391	4.1015	0.641572	1
Solyc04g011560	SL3.0ch04	3989443	3991443	-	8816	12144	9054	11820	42.061	43.375	1.31346	0.00397426	0.870614	5.13968	0.0458734	0.654268
Solyc04g011570	SL3.0ch04	3990464	3992464	+	11433	10312	13148	10379	52.578	55.885	3.30712	2.84968e-12	0.57523	3.62758	0.117797	0.955629
Solyc04g011580	SL3.0ch04	4005264	4007264	-	5021	9695	5750	9235	34.119	38.372	4.25238	4.88319e-14	0.224001	5.45034	0.44844	1
Solyc04g011590	SL3.0ch04	4018776	4020776	+	2249	12143	2355	10620	15.627	18.15	2.52355	2.93734e-08	-5.12548e-15	-3.91086	1	1
Solyc04g011600	SL3.0ch04	4026643	4028643	+	3880	6876	4314	7222	36.073	37.396	1.32309	0.0209488	-5.12548e-15	-3.91086	1	1
Solyc04g011620	SL3.0ch04	4058724	4060724	-	8050	7134	8959	7495	53.016	54.449	1.43243	0.00611146	-0.161703	2.29923	0.74442	1
Solyc04g011630	SL3.0ch04	4104335	4106335	-	78	1083	173	1505	6.718	10.31	3.59155	0.000641689	0.168037	3.38737	0.648606	1
Solyc04g011650	SL3.0ch04	4120765	4122765	-	4881	10864	6032	9250	31	39.471	8.47096	7.65747e-54	-0.493527	5.08553	0.194218	1
Solyc04g011680	SL3.0ch04	4158864	4160864	-	7809	9592	8848	10222	44.877	46.397	1.52075	0.00225969	-1.93393	-3.32373	1	1
Solyc04g011690	SL3.0ch04	4159978	4161978	+	6473	9504	7051	9356	40.514	42.976	2.46107	6.41892e-06	-5.12548e-15	-3.19492	1	1
Solyc04g011700	SL3.0ch04	4169088	4171088	-	6445	7685	7828	7744	45.612	50.27	4.65754	2.14917e-15	-0.534181	3.58443	0.100243	0.898958
Solyc04g011710	SL3.0ch04	4177199	4179199	-	5436	7703	6018	7283	41.373	45.245	3.87171	3.09422e-10	-5.12548e-15	-3.91086	1	1
Solyc04g011720	SL3.0ch04	4182062	4184062	-	3587	11016	3934	11162	24.563	26.06	1.49644	0.00189797	-5.12548e-15	-3.87229	1	1
Solyc04g011730	SL3.0ch04	4187056	4189056	-	2748	8413	3712	9527	24.621	28.038	3.41692	2.08345e-09	-5.12548e-15	-3.91086	1	1
Solyc04g011760	SL3.0ch04	4205649	4207649	+	3075	7959	3071	6754	27.868	31.257	3.38859	9.23421e-08	-5.12548e-15	-3.91086	1	1
Solyc04g011767	SL3.0ch04	4218569	4220569	+	1852	8113	2180	8139	18.585	21.126	2.54103	5.40777e-06	-0.593166	1.40588	0.541044	1
Solyc04g011780	SL3.0ch04	4227347	4229347	-	1507	7494	1478	6868	16.743	17.709	0.966498	0.0446899	-5.12548e-15	-3.91086	1	1
Solyc04g011800	SL3.0ch04	4233671	4235671	-	1702	5104	1718	4078	25.007	29.641	4.63379	7.51997e-09	-5.12548e-15	-3.91086	1	1
Solyc04g011810	SL3.0ch04	4244016	4246016	-	2013	8056	2381	8617	19.992	21.649	1.65734	0.00195024	-5.12548e-15	-3.91086	1	1
Solyc04g011820	SL3.0ch04	4247577	4249577	-	1688	4760	2134	4939	26.179	30.171	3.99241	2.7742e-07	-1.13541	-2.91026	0.62865	1
Solyc04g011830	SL3.0ch04	4252072	4254072	-	1983	6634	1820	5167	23.013	26.048	3.03573	1.06683e-05	-5.12548e-15	-3.91086	1	1
Solyc04g011850	SL3.0ch04	4256219	4258219	+	1514	6489	2033	6948	18.918	22.637	3.71877	3.19277e-09	-5.12548e-15	-3.91086	1	1
Solyc04g011860	SL3.0ch04	4272683	4274683	+	315	3412	482	3050	8.452	13.647	5.19482	2.28291e-12	-5.12548e-15	-3.91086	1	1
Solyc04g011900	SL3.0ch04	4289735	4291735	-	8369	10291	9382	10692	44.85	46.737	1.88713	0.00014482	-0.804182	2.55237	0.0743802	0.800852
Solyc04g011910	SL3.0ch04	4294097	4296097	-	5415	8683	5335	7443	38.41	41.751	3.34174	2.85653e-08	3.15585	-1.81534	0.410851	1
Solyc04g011940	SL3.0ch04	4313287	4315287	-	4859	13515	5548	14490	26.445	27.687	1.24242	0.00368808	-5.12548e-15	-3.91086	1	1
Solyc04g011950	SL3.0ch04	4314439	4316439	+	9539	17019	10414	16716	35.918	38.386	2.46794	4.16711e-09	-3.95038	-3.70375	0.374913	1
Solyc04g011960	SL3.0ch04	4317330	4319330	+	6070	14482	6751	13966	29.535	32.587	3.05193	3.30215e-11	0.931702	-3.26538	0.846962	1
Solyc04g011980	SL3.0ch04	4337330	4339330	+	3709	8041	4434	7778	31.566	36.309	4.74259	1.79184e-14	-1.18293	-1.86445	0.313852	1
Solyc04g011990	SL3.0ch04	4340929	4342929	+	4751	4973	4660	4268	48.858	52.195	3.33685	4.92739e-06	-1.92293	-2.98984	1	1
Solyc04g012000	SL3.0ch04	4345639	4347639	+	71	683	114	509	9.416	18.299	8.88211	1.59683e-06	-5.12548e-15	-3.79026	1	1
Solyc04g012010	SL3.0ch04	4347338	4349338	+	1908	4998	1915	4453	27.628	30.072	2.44409	0.00128635	-0.818272	1.48471	0.172411	1
Solyc04g012030	SL3.0ch04	4359375	4361375	+	2218	14843	2377	14657	13	13.954	0.954034	0.00581064	-0.244108	2.22725	0.707163	1
Solyc04g012040	SL3.0ch04	4365363	4367363	+	1500	4688	2145	4883	24.24	30.521	6.28031	1.59923e-15	-0.345517	3.44508	0.418761	1
Solyc04g012050	SL3.0ch04	4379090	4381090	-	1354	10754	1687	10782	11.183	13.53	2.34686	2.70635e-08	-5.12548e-15	-3.65597	1	1
Solyc04g012070	SL3.0ch04	4392592	4394592	+	3446	7478	4246	7861	31.545	35.071	3.5254	1.70459e-08	-1.82341	-3.87399	1	1
Solyc04g012090	SL3.0ch04	4404085	4406085	+	3470	8257	3887	8169	29.59	32.241	2.65137	8.57376e-06	-5.12548e-15	-3.87428	1	1
Solyc04g012120	SL3.0ch04	4430330	4432330	-	2513	7425	2263	6248	25.287	26.589	1.30234	0.0226973	0.619972	8.53317	0.0524996	0.696775
Solyc04g012150	SL3.0ch04	4429494	4431494	+	2297	5644	2144	4892	28.926	30.472	1.54603	0.0201252	-0.229746	3.43215	0.613757	1
Solyc04g012155	SL3.0ch04	4436709	4438709	+	188	1501	611	1368	11.131	30.874	19.7433	2.59947e-48	-5.12548e-15	-3.91086	1	1
Solyc04g012170	SL3.0ch04	4460872	4462872	-	581	4114	561	3436	12.375	14.036	1.66066	0.0126407	0.0484721	5.9133	0.870601	1
Solyc04g012180	SL3.0ch04	4470392	4472392	-	3109	3145	4710	2735	49.712	63.264	13.5518	3.66489e-56	0.330556	5.77036	0.259025	1
Solyc04g012190	SL3.0ch04	4471818	4473818	-	6005	8468	8259	8966	41.491	47.948	6.4567	6.49693e-30	-0.00197028	-3.0233	1	1
Solyc04g014200	SL3.0ch04	4508676	4510676	-	355	3429	561	3745	9.382	13.028	3.64673	2.35274e-07	-5.12548e-15	-3.91086	1	1
Solyc04g014230	SL3.0ch04	4532308	4534308	-	2628	7891	3283	8972	24.983	26.789	1.8057	0.00127074	-5.12548e-15	-3.91086	1	1
Solyc04g014250	SL3.0ch04	4543119	4545119	+	146	603	106	336	19.493	23.982	4.48924	0.0374748	0.347753	6.11361	0.18596	1
Solyc04g014270	SL3.0ch04	4576477	4578477	+	8804	7630	10948	8443	53.572	56.459	2.88732	5.0433e-08	0.191541	4.62574	0.511936	1
Solyc04g014280	SL3.0ch04	4588333	4590333	-	3863	8080	4027	7224	32.345	35.792	3.44707	3.5546e-08	-5.12548e-15	-3.86883	1	1
Solyc04g014290	SL3.0ch04	4590561	4592561	-	6970	7719	7279	6852	47.45	51.511	4.06039	9.22117e-12	-5.12548e-15	-3.86883	1	1
Solyc04g014320	SL3.0ch04	4606381	4608381	-	8922	17032	10367	17892	34.376	36.686	2.30945	2.42118e-08	-5.12548e-15	-3.82946	1	1
Solyc04g014340	SL3.0ch04	4608935	4610935	+	1173	4435	1289	4272	20.917	23.179	2.26274	0.00245416	-5.12548e-15	-3.91086	1	1
Solyc04g014350	SL3.0ch04	4612018	4614018	-	2799	7441	2872	6535	27.334	30.53	3.19647	7.9326e-07	-5.12548e-15	-3.61563	1	1
Solyc04g014370	SL3.0ch04	4631329	4633329	-	2750	11110	2907	10885	19.841	21.077	1.23617	0.0063739	0.380571	4.15817	0.249454	1
Solyc04g014380	SL3.0ch04	4629536	4631536	+	148	6062	320	6190	2.383	4.916	2.53226	3.67152e-14	-5.12548e-15	-3.75454	1	1
Solyc04g014390	SL3.0ch04	4636821	4638821	+	4597	6739	5967	7605	40.552	43.966	3.41329	6.54384e-08	0.438953	6.6518	0.121777	0.967293
Solyc04g014400	SL3.0ch04	4686908	4688908	-	8359	4924	11225	6120	62.93	64.716	1.786	0.000851101	0.668844	2.79166	0.471759	1
Solyc04g014410	SL3.0ch04	4656878	4658878	-	1212	2245	1464	1965	35.059	42.695	7.63536	1.28973e-10	-5.12548e-15	-3.91086	1	1
Solyc04g014420	SL3.0ch04	4661048	4663048	+	6403	7819	8179	7693	45.022	51.531	6.5092	8.4465e-29	-0.411069	-3.17613	0.897634	1
Solyc04g014440	SL3.0ch04	4676653	4678653	-	3621	7710	4110	6907	31.957	37.306	5.3494	1.03756e-16	-5.12548e-15	-3.91086	1	1
Solyc04g014425	SL3.0ch04	4688643	4690643	+	857	6636	791	5384	11.437	12.81	1.37238	0.00838433	-0.49355	4.48994	0.228041	1
Solyc04g014470	SL3.0ch04	4712118	4714118	-	7610	9324	8827	10001	44.939	46.882	1.94313	0.000173224	6.88592	-1.82985	0.00140237	0.0782528
Solyc04g014480	SL3.0ch04	4720961	4722961	+	3771	7113	5006	7357	34.647	40.492	5.8446	1.2114e-19	0.245024	6.77992	0.534367	1
Solyc04g014490	SL3.0ch04	4723513	4725513	+	2532	7209	3134	6287	25.993	33.266	7.27288	1.29386e-27	0.698366	7.71026	0.0293773	0.52681
Solyc04g014500	SL3.0ch04	4733455	4735455	-	3510	11346	3799	11015	23.627	25.645	2.01784	4.4305e-05	0.410521	6.84013	0.205867	1
Solyc04g014510	SL3.0ch04	4778018	4780018	+	6008	10566	6615	11061	36.25	37.424	1.17408	0.0132777	-0.941906	1.26311	0.277728	1
Solyc04g014550	SL3.0ch04	4817687	4819687	+	5531	7864	6792	6586	41.292	50.77	9.47839	2.1275e-53	-0.442783	-3.73365	1	1
Solyc04g014610	SL3.0ch04	4878542	4880542	-	6357	11314	8379	13029	35.974	39.14	3.16538	1.80853e-10	0.0845401	1.76254	0.880711	1
Solyc04g014655	SL3.0ch04	4916879	4918879	+	5154	5329	5504	5151	49.165	51.656	2.49118	0.000214031	-5.12548e-15	-3.91086	1	1
Solyc04g014670	SL3.0ch04	4931556	4933556	+	4792	2748	5951	2966	63.554	66.738	3.18332	1.73523e-05	0.137421	6.17157	0.621573	1
Solyc04g014680	SL3.0ch04	4943199	4945199	-	1683	1000	2040	1095	62.728	65.072	2.34348	0.0324418	0.326058	5.66482	0.366682	1
Solyc04g014690	SL3.0ch04	4948290	4950290	+	2625	7209	3202	7541	26.693	29.805	3.11235	7.61867e-07	-3.95305	-3.67247	0.348721	1
Solyc04g014700	SL3.0ch04	4977081	4979081	-	5424	8484	6658	8601	38.999	43.633	4.63413	2.18155e-15	0.311946	3.88131	0.326879	1
Solyc04g014710	SL3.0ch04	4977081	4979081	-	5424	8484	6658	8601	38.999	43.633	4.63413	2.18155e-15	0.198756	3.12374	0.608082	1
Solyc04g014720	SL3.0ch04	4981077	4983077	+	2838	4742	3500	5394	37.441	39.352	1.91174	0.00686031	0.26627	8.51546	0.382898	1
Solyc04g014760	SL3.0ch04	5009070	5011070	-	5745	10660	7435	10876	35.02	40.604	5.5842	4.19485e-26	-0.307493	3.90542	0.3583	1
Solyc04g014770	SL3.0ch04	5011285	5013285	+	3778	9327	4538	9598	28.829	32.102	3.27374	5.67554e-09	-5.12548e-15	-3.91086	1	1
Solyc04g014780	SL3.0ch04	5027275	5029275	+	4312	8257	4895	8220	34.307	37.324	3.01705	4.75828e-07	-5.12548e-15	-3.91086	1	1
Solyc04g014790	SL3.0ch04	5028830	5030830	+	3356	8466	4012	7317	28.388	35.414	7.02579	1.01076e-29	-3.56135	-3.60702	0.335984	1
Solyc04g014810	SL3.0ch04	5049011	5051011	+	4612	6599	5548	7457	41.138	42.661	1.52235	0.00925254	-0.23363	5.79775	0.481611	1
Solyc04g014820	SL3.0ch04	5060149	5062149	-	7215	9637	8969	10403	42.814	46.299	3.48487	4.24479e-11	0.186588	3.92741	0.635176	1
Solyc04g014840	SL3.0ch04	5073737	5075737	+	3337	10242	4292	10342	24.575	29.329	4.75425	6.61335e-19	-5.12548e-15	-3.91086	1	1
Solyc04g014850	SL3.0ch04	5083333	5085333	-	6649	11115	7030	11238	37.43	38.483	1.05296	0.0205402	0.572358	-0.367558	0.566681	1
Solyc04g014857	SL3.0ch04	5087247	5089247	+	2558	5128	3160	5857	33.281	35.045	1.76362	0.00927789	0.751193	-2.48214	0.649995	1
Solyc04g014860	SL3.0ch04	5087675	5089675	+	2631	5220	2853	5105	33.512	35.851	2.33906	0.001345	-5.12548e-15	-3.91086	1	1
Solyc04g014885	SL3.0ch04	5138338	5140338	-	7943	9128	8475	8082	46.529	51.187	4.65761	3.40025e-17	-2.81464	-3.23411	0.122486	0.969561
Solyc04g014920	SL3.0ch04	5173649	5175649	-	5257	8506	5404	8057	38.197	40.146	1.94899	0.000669509	-5.12548e-15	-3.91086	1	1
Solyc04g014930	SL3.0ch04	5175774	5177774	+	4330	7033	5361	7824	38.106	40.66	2.55371	3.71801e-05	-0.505791	-1.13377	0.608248	1
Solyc04g014970	SL3.0ch04	5182163	5184163	+	727	4512	1037	4769	13.877	17.861	3.98414	1.39856e-08	0.510216	-1.78609	0.605145	1
Solyc04g014980	SL3.0ch04	5190219	5192219	-	752	2820	854	2651	21.053	24.365	3.31256	0.000605495	-5.12548e-15	-3.91086	1	1
Solyc04g014990	SL3.0ch04	5188961	5190961	+	801	3311	1031	3170	19.48	24.542	5.0622	3.0477e-08	0.1991	1.22246	0.778898	1
Solyc04g014997	SL3.0ch04	5208200	5210200	-	6731	9435	7185	9027	41.637	44.319	2.68225	1.06565e-06	1.23602	-3.2165	0.720876	1
Solyc04g015000	SL3.0ch04	5213149	5215149	-	2153	6451	2360	6589	25.023	26.372	1.34842	0.0211802	-5.12548e-15	-3.86962	1	1
Solyc04g015010	SL3.0ch04	5217440	5219440	+	6109	8986	6957	9140	40.47	43.219	2.74888	8.6825e-07	2.43813	-0.308107	0.0749101	0.80462
Solyc04g015030	SL3.0ch04	5234240	5236240	+	4422	10131	5683	9853	30.385	36.58	6.19407	2.84163e-29	1.20638	-1.4502	0.36785	1
Solyc04g015070	SL3.0ch04	5260314	5262314	+	3920	7237	5019	8490	35.135	37.153	2.01812	0.0007085	-0.15852	3.43277	0.675288	1
Solyc04g015080	SL3.0ch04	5265897	5267897	+	5840	6350	7445	6374	47.908	53.875	5.96698	2.57866e-21	0.778345	1.32993	0.134548	1
Solyc04g015100	SL3.0ch04	5274712	5276712	+	5877	10044	6411	10220	36.914	38.548	1.63498	0.00154103	0.0307047	7.04468	0.919622	1
Solyc04g015140	SL3.0ch04	5321212	5323212	-	6498	8483	7631	8556	43.375	47.143	3.76783	3.7283e-11	2.33606	1.73265	0.000223125	0.020622
Solyc04g015180	SL3.0ch04	5358845	5360845	+	3823	6092	4407	5765	38.558	43.325	4.76707	1.07496e-11	0.376354	5.73044	0.159735	1
Solyc04g015190	SL3.0ch04	5375495	5377495	-	8986	10477	10696	10298	46.17	50.948	4.77823	2.361e-21	0.0913216	4.24372	0.75921	1
Solyc04g015210	SL3.0ch04	5396797	5398797	-	9523	8124	12853	9460	53.964	57.603	3.63934	6.36488e-13	0.311742	2.53098	0.51798	1
Solyc04g015220	SL3.0ch04	5412127	5414127	-	4269	10412	4953	10693	29.078	31.657	2.57825	1.07079e-06	-5.12548e-15	-3.91086	1	1
Solyc04g015240	SL3.0ch04	5452875	5454875	+	2783	4830	3708	5527	36.556	40.152	3.59571	1.72394e-06	-5.12548e-15	-3.91086	1	1
Solyc04g015260	SL3.0ch04	5462923	5464923	+	1554	9765	2166	10949	13.729	16.515	2.78631	1.79007e-09	-5.12548e-15	-3.91086	1	1
Solyc04g015280	SL3.0ch04	5483058	5485058	+	5704	12350	6472	11968	31.594	35.098	3.50351	2.13058e-12	0.352855	2.70776	0.436824	1
Solyc04g015290	SL3.0ch04	5489563	5491563	+	10407	8236	11776	8320	55.823	58.599	2.77617	4.04928e-08	0.590605	4.66499	0.0439044	0.644916
Solyc04g015330	SL3.0ch04	5526358	5528358	-	537	4286	513	3640	11.134	12.353	1.21837	0.0363669	-0.0978405	3.47258	0.789659	1
Solyc04g015340	SL3.0ch04	5531994	5533994	-	4709	10488	4373	9105	30.986	32.445	1.45909	0.00473506	-0.204734	7.0763	0.511339	1
Solyc04g015350	SL3.0ch04	5546757	5548757	+	6879	9273	9919	11681	42.589	45.921	3.33214	1.60148e-10	-0.0282198	5.74797	0.921037	1
Solyc04g015360	SL3.0ch04	5566899	5568899	-	4301	12498	4690	12105	25.603	27.925	2.32226	1.46232e-06	-0.332938	7.06019	0.58981	1
Solyc04g015370	SL3.0ch04	5582196	5584196	-	6663	7624	8117	8887	46.637	47.736	1.09902	0.0265775	0.206391	7.30837	0.465331	1
Solyc04g015400	SL3.0ch04	5613021	5615021	-	5186	8728	5754	8335	37.272	40.84	3.56856	1.27286e-09	0.0448912	3.22137	0.910345	1
Solyc04g015450	SL3.0ch04	5659147	5661147	-	6910	8661	7980	8690	44.377	47.87	3.49306	4.51202e-10	-0.532746	5.59297	0.0831155	0.839795
Solyc04g015460	SL3.0ch04	5666224	5668224	+	6879	8557	10503	10068	44.565	51.057	6.49266	1.93625e-33	4.61445	-1.2176	0.00316863	0.137878
Solyc04g015470	SL3.0ch04	5676042	5678042	-	10369	13768	11296	12686	42.959	47.102	4.14305	1.95504e-19	-0.526796	2.77418	0.286834	1
Solyc04g015475	SL3.0ch04	5680110	5682110	-	9702	8602	10455	8395	53.005	55.464	2.45938	1.9155e-06	-5.12548e-15	-3.91086	1	1
Solyc04g015480	SL3.0ch04	5683121	5685121	+	5446	10543	6681	11628	34.061	36.49	2.42933	2.56786e-06	-0.592887	5.9456	0.0705246	0.784933
Solyc04g015490	SL3.0ch04	5690575	5692575	+	1052	3375	1300	3717	23.763	25.912	2.14863	0.00883981	-0.87565	4.52809	0.00944244	0.27599
Solyc04g015510	SL3.0ch04	5720590	5722590	-	1945	7513	3003	8252	20.565	26.681	6.11687	2.30397e-24	-5.12548e-15	-3.87049	1	1
Solyc04g015520	SL3.0ch04	5726928	5728928	+	3843	11255	3357	9166	25.454	26.807	1.35297	0.00617227	0.674752	4.0989	0.168342	1
Solyc04g015530	SL3.0ch04	5753497	5755497	+	7094	6145	9155	6523	53.584	58.394	4.80982	4.93789e-16	2.62883	1.65146	0.0693676	0.780544
Solyc04g015540	SL3.0ch04	5775566	5777566	-	4200	7811	4876	7337	34.968	39.925	4.95672	3.36709e-15	2.14019	-2.90261	0.226573	1
Solyc04g015560	SL3.0ch04	5816406	5818406	+	9064	10011	10380	10688	47.518	49.269	1.75134	0.000326202	-0.96021	6.04063	0.0030326	0.133615
Solyc04g015580	SL3.0ch04	5865170	5867170	+	2388	8965	2965	10317	21.034	22.323	1.28936	0.00828565	-0.480706	2.68159	0.285937	1
Solyc04g015600	SL3.0ch04	5897646	5899646	-	5379	10246	5088	9126	34.426	35.796	1.37009	0.00762283	-0.692365	2.39884	0.0807234	0.829748
Solyc04g015610	SL3.0ch04	5918517	5920517	+	1685	7192	1813	6506	18.982	21.793	2.81185	4.40535e-06	-0.424861	-1.13134	0.881997	1
Solyc04g015620	SL3.0ch04	5922715	5924715	+	5597	9276	6395	10039	37.632	38.913	1.28128	0.010773	-0.315055	3.19354	0.540076	1
Solyc04g015680	SL3.0ch04	5954690	5956690	+	13697	8667	17129	8915	61.246	65.769	4.52371	2.55169e-24	-0.317895	7.65658	0.27139	1
Solyc04g015720	SL3.0ch04	6017285	6019285	-	3825	9864	4824	10527	27.942	31.425	3.48252	1.30738e-10	-5.12548e-15	-3.91086	1	1
Solyc04g015730	SL3.0ch04	6024892	6026892	-	4368	9779	4447	9055	30.876	32.936	2.06006	0.000179813	-1.82343	-3.87399	1	1
Solyc04g015740	SL3.0ch04	6026853	6028853	+	6171	8428	6862	8150	42.27	45.71	3.44008	3.16927e-09	-0.144303	4.34657	0.646204	1
Solyc04g015750	SL3.0ch04	6040394	6042394	-	9994	7986	10389	7897	55.584	56.814	1.22997	0.00995693	-0.338325	6.35669	0.512331	1
Solyc04g015760	SL3.0ch04	6051581	6053581	-	6639	7917	6112	6904	45.61	46.958	1.34753	0.0133868	0.21252	3.36661	0.573953	1
Solyc04g015770	SL3.0ch04	6068566	6070566	-	4300	5644	4636	5286	43.242	46.724	3.48229	8.42425e-07	-5.12548e-15	-3.91086	1	1
Solyc04g015780	SL3.0ch04	6070993	6072993	-	1559	5819	1650	5310	21.13	23.707	2.57651	0.000165424	-5.12548e-15	-3.91086	1	1
Solyc04g015790	SL3.0ch04	6075126	6077126	-	5573	9487	6696	9281	37.005	41.91	4.90493	2.72423e-18	-5.12548e-15	-3.91086	1	1
Solyc04g015800	SL3.0ch04	6104248	6106248	-	2144	5774	2045	4398	27.078	31.74	4.66233	1.4344e-09	-5.12548e-15	-3.91086	1	1
Solyc04g015810	SL3.0ch04	6106918	6108918	-	2977	8012	3231	7389	27.091	30.424	3.333	7.32556e-08	-5.12548e-15	-3.91086	1	1
Solyc04g015830	SL3.0ch04	6169637	6171637	+	9272	12274	9510	11827	43.034	44.57	1.53695	0.000894899	-0.141207	8.00664	0.614601	1
Solyc04g015850	SL3.0ch04	6220659	6222659	-	2810	9718	3479	8701	22.43	28.563	6.13346	8.63882e-28	0.376881	4.81361	0.290304	1
Solyc04g015970	SL3.0ch04	6511720	6513720	+	4862	10312	5354	10643	32.042	33.469	1.42713	0.00430445	-0.39086	5.42562	0.208601	1
Solyc04g015980	SL3.0ch04	6568871	6570871	+	3021	3679	3279	3521	45.09	48.221	3.13104	0.000197651	0.122799	1.1637	0.855519	1
Solyc04g016010	SL3.0ch04	6611809	6613809	+	4086	3778	4648	3233	51.958	58.977	7.019	2.1788e-18	0.812215	0.530484	0.279728	1
Solyc04g016015	SL3.0ch04	6617927	6619927	+	195	1954	250	1928	9.074	11.478	2.40443	0.0053278	-5.12548e-15	-3.91086	1	1
Solyc04g016020	SL3.0ch04	6667857	6669857	-	1384	4342	1402	3277	24.17	29.964	5.79322	5.49085e-11	-5.12548e-15	-3.91086	1	1
Solyc04g016030	SL3.0ch04	6684486	6686486	+	4950	10875	5496	10429	31.28	34.512	3.23215	1.15858e-09	-5.12548e-15	-3.91086	1	1
Solyc04g016040	SL3.0ch04	6706555	6708555	+	2832	8152	2959	8003	25.783	26.993	1.21029	0.0219439	-5.12548e-15	-3.87171	1	1
Solyc04g016070	SL3.0ch04	6743365	6745365	-	3302	5447	4510	6443	37.741	41.176	3.43448	9.52621e-07	3.5637	-3.04582	0.245954	1
Solyc04g016080	SL3.0ch04	6778261	6780261	+	4930	5867	5804	5648	45.661	50.681	5.02027	1.2533e-13	4.08289	-3.29417	0.203793	1
Solyc04g016090	SL3.0ch04	6808992	6810992	-	6385	8567	7336	9025	42.703	44.838	2.13502	0.000110286	-5.12548e-15	-3.91086	1	1
Solyc04g016160	SL3.0ch04	6916521	6918521	-	2317	8345	2302	7451	21.731	23.603	1.87161	0.000956618	-0.00740927	2.12279	0.992276	1
Solyc04g016170	SL3.0ch04	6908920	6910920	+	5959	8639	7325	7456	40.821	49.557	8.7362	4.76497e-50	2.61778	-3.24567	0.598164	1
Solyc04g016180	SL3.0ch04	6916521	6918521	-	2317	8345	2302	7451	21.731	23.603	1.87161	0.000956618	-5.12548e-15	-3.67847	1	1
Solyc04g016175	SL3.0ch04	6934539	6936539	+	3033	7128	3689	7898	29.849	31.837	1.98798	0.0010202	0.648119	1.6063	0.157923	1
Solyc04g016190	SL3.0ch04	6944182	6946182	-	8039	9360	9323	9509	46.204	49.506	3.30235	4.47685e-10	-4.345	-3.46255	0.207654	1
Solyc04g016200	SL3.0ch04	6970629	6972629	+	3376	7557	4217	8933	30.879	32.068	1.18945	0.0241389	0.503731	0.569003	0.606621	1
Solyc04g016210	SL3.0ch04	6976091	6978091	-	11084	9236	12751	8056	54.547	61.282	6.73502	1.6182e-42	0.169987	2.0463	0.706243	1
Solyc04g016220	SL3.0ch04	6985151	6987151	+	10807	8196	11905	8418	56.87	58.579	1.70898	0.000428485	-0.322371	5.9486	0.401345	1
Solyc04g016230	SL3.0ch04	7015431	7017431	-	10173	10243	11838	11371	49.829	51.006	1.17751	0.007995	-0.601258	1.24123	0.761987	1
Solyc04g016235	SL3.0ch04	7016837	7018837	+	6363	9872	8026	11290	39.193	41.551	2.35794	5.69359e-06	-5.12548e-15	-3.67861	1	1
Solyc04g016240	SL3.0ch04	7043257	7045257	-	9823	9435	12225	10463	51.007	53.883	2.87574	5.13486e-09	-0.213978	5.87948	0.471878	1
Solyc04g016250	SL3.0ch04	7043239	7045239	+	9819	9314	12224	10586	51.32	53.591	2.27082	3.2863e-06	-1.03095	-0.420569	0.282618	1
Solyc04g016260	SL3.0ch04	7055461	7057461	+	5550	10696	6634	11963	34.162	35.672	1.51016	0.00203774	-0.454539	3.86628	0.440611	1
Solyc04g016280	SL3.0ch04	7072520	7074520	-	2892	8644	3426	7619	25.069	31.019	5.94921	8.29872e-23	-5.12548e-15	-3.82684	1	1
Solyc04g016290	SL3.0ch04	7071087	7073087	+	1926	11774	2879	11826	14.058	19.578	5.51998	1.13449e-34	-0.782135	1.30856	0.283832	1
Solyc04g016295	SL3.0ch04	7085628	7087628	-	6255	10212	6332	9456	37.985	40.106	2.12135	7.58274e-05	0.119532	3.70738	0.763489	1
Solyc04g016330	SL3.0ch04	7135875	7137875	-	7998	11372	8025	10891	41.291	42.424	1.13375	0.0130634	0.183834	4.13882	0.718758	1
Solyc04g016350	SL3.0ch04	7143984	7145984	-	6095	10262	6795	10640	37.262	38.973	1.711	0.000825556	0.290246	2.2539	0.50611	1
Solyc04g016360	SL3.0ch04	7156709	7158709	+	12815	10643	13846	10694	54.63	56.422	1.79262	6.27353e-05	0.35796	7.41678	0.208164	1
Solyc04g016380	SL3.0ch04	7190601	7192601	-	2925	6415	3125	6079	31.317	33.953	2.63571	0.000100093	0.500104	5.83896	0.140458	1
Solyc04g016390	SL3.0ch04	7189590	7191590	+	2905	6808	3107	6228	29.908	33.283	3.37497	5.55691e-07	3.08846	-3.80155	0.525629	1
Solyc04g016400	SL3.0ch04	7199675	7201675	-	5829	6129	7699	5479	48.746	58.423	9.67752	3.53069e-52	0.391455	2.77457	0.287325	1
Solyc04g016410	SL3.0ch04	7218887	7220887	-	5859	9478	6731	10095	38.202	40.004	1.80183	0.000637561	0.0599875	4.76399	0.844461	1
Solyc04g016430	SL3.0ch04	7233231	7235231	-	4809	8437	5751	8578	36.305	40.135	3.83009	9.18043e-11	-1.03914	-2.65033	0.659456	1
Solyc04g016470	SL3.0ch04	7301619	7303619	+	5268	7469	7057	8352	41.36	45.798	4.43809	1.43858e-13	3.74112	6.56721	0.000257804	0.0230528
Solyc04g016490	SL3.0ch04	7315850	7317850	-	4782	8575	5200	8864	35.801	36.974	1.17238	0.022564	-0.824483	-0.290228	0.456614	1
Solyc04g016510	SL3.0ch04	7332682	7334682	+	14903	8071	18033	8668	64.869	67.537	2.66781	5.05201e-10	-2.67142	-3.52858	0.571196	1
Solyc04g016540	SL3.0ch04	7369666	7371666	-	4737	7085	5562	6191	40.069	47.324	7.25473	1.42228e-28	0.466856	2.76098	0.227277	1
Solyc04g016550	SL3.0ch04	7387756	7389756	-	7386	6863	8486	7012	51.835	54.755	2.92024	4.75486e-07	-0.977897	2.83819	0.0185289	0.410188
Solyc04g016560	SL3.0ch04	7387756	7389756	-	7386	6863	8486	7012	51.835	54.755	2.92024	4.75486e-07	-1.9236	-3.45909	1	1
Solyc04g016570	SL3.0ch04	7414865	7416865	-	4595	7097	5252	6138	39.3	46.111	6.81025	5.69059e-25	-5.12548e-15	-3.91086	1	1
Solyc04g017620	SL3.0ch04	7431778	7433778	+	4698	9733	6218	11793	32.555	34.523	1.96843	0.000145039	0.233394	4.35266	0.452361	1
Solyc04g017593	SL3.0ch04	7572819	7574819	+	4160	7075	3297	5237	37.027	38.634	1.60655	0.0116477	-1.4835	-1.80515	0.296995	1
Solyc04g017640	SL3.0ch04	7682112	7684112	+	3386	6160	3597	6009	35.47	37.445	1.97499	0.00275002	-5.12548e-15	-3.91086	1	1
Solyc04g017650	SL3.0ch04	7726323	7728323	-	7337	9551	7392	8755	43.445	45.779	2.33435	1.68774e-05	-0.178253	4.32279	0.549532	1
Solyc04g017670	SL3.0ch04	7748508	7750508	+	5741	5906	6502	6035	49.292	51.862	2.57082	5.17959e-05	-0.386083	-1.56567	0.825629	1
Solyc04g017680	SL3.0ch04	7753020	7755020	+	630	2340	981	2112	21.212	31.717	10.5047	5.37178e-20	0.449898	4.33344	0.146045	1
Solyc04g017710	SL3.0ch04	7784861	7786861	+	5874	7746	6143	7520	43.128	44.961	1.83309	0.00145812	0.65976	6.05605	0.0351663	0.573642
Solyc04g017740	SL3.0ch04	7960897	7962897	-	2874	8248	3496	7867	25.841	30.767	4.92585	5.80252e-16	3.79957	-1.94424	0.168252	1
Solyc04g017757	SL3.0ch04	8059934	8061934	-	982	2877	1331	3059	25.447	30.319	4.8719	8.70501e-07	-5.12548e-15	-3.91086	1	1
Solyc04g017760	SL3.0ch04	8078035	8080035	-	2389	4080	2121	3397	36.93	38.438	1.50787	0.0436213	-5.12548e-15	-3.91086	1	1
Solyc04g017800	SL3.0ch04	8246629	8248629	+	1985	5071	1771	3943	28.132	30.994	2.86196	0.000308574	-5.12548e-15	-3.91086	1	1
Solyc04g017805	SL3.0ch04	8339850	8341850	-	2335	5076	3733	6422	31.507	36.76	5.253	8.14589e-13	-5.12548e-15	-3.91086	1	1
Solyc04g017840	SL3.0ch04	8442647	8444647	+	2001	5833	1842	4753	25.543	27.93	2.38774	0.000861743	-5.12548e-15	-3.91086	1	1
Solyc04g017910	SL3.0ch04	8691086	8693086	+	1571	4059	2163	5053	27.904	29.975	2.07097	0.00588262	-5.12548e-15	-3.91086	1	1
Solyc04g017920	SL3.0ch04	8691617	8693617	+	827	2719	1278	3450	23.322	27.03	3.7084	9.84079e-05	-5.12548e-15	-3.91086	1	1
Solyc04g017965	SL3.0ch04	8986432	8988432	+	2231	6530	2437	6125	25.465	28.463	2.99785	7.9752e-06	-5.12548e-15	-3.91086	1	1
Solyc04g018060	SL3.0ch04	9355128	9357128	+	1274	2567	712	1203	33.168	37.18	4.01171	0.00168682	-2.42756	-3.46826	0.351609	1
Solyc04g018063	SL3.0ch04	9363863	9365863	-	3493	9714	4061	10292	26.448	28.294	1.84564	0.000431788	-0.923432	-1.24271	0.446013	1
Solyc04g018080	SL3.0ch04	9490270	9492270	+	6986	9326	7925	9764	42.827	44.802	1.97449	0.000181043	0.16212	3.28618	0.643001	1
Solyc04g018100	SL3.0ch04	9570754	9572754	+	4065	10767	4510	10128	27.407	30.81	3.40326	1.82547e-10	-0.651292	2.1171	0.195806	1
Solyc04g018110	SL3.0ch04	9601462	9603462	+	4237	6395	5137	7231	39.851	41.535	1.68321	0.0055911	0.415718	8.06313	0.145867	1
Solyc04g018120	SL3.0ch04	9608730	9610730	-	2846	4466	4237	3438	38.922	55.205	16.2829	2.1265e-87	0.637448	1.56861	0.217821	1
Solyc04g018300	SL3.0ch04	11498280	11500280	-	2818	6872	2752	5976	29.082	31.531	2.44918	0.000229466	-5.12548e-15	-3.91086	1	1
Solyc04g019315	SL3.0ch04	11586970	11588970	+	8658	31098	10562	32088	21.778	24.764	2.98652	1.44251e-23	-0.61508	-1.27914	0.556305	1
Solyc04g040200	SL3.0ch04	11952034	11954034	-	8424	8406	9444	8299	50.053	53.227	3.17315	4.49018e-09	0.299056	5.44991	0.313924	1
Solyc04g040180	SL3.0ch04	11957992	11959992	+	7141	13352	7363	12917	34.846	36.307	1.46066	0.00135444	0.65818	7.87727	0.209241	1
Solyc04g040160	SL3.0ch04	11972341	11974341	+	7742	11777	8350	12216	39.664	40.601	0.937075	0.0280774	-1.02914	3.89268	0.140851	1
Solyc04g040165	SL3.0ch04	12017649	12019649	-	8103	9481	8658	9016	46.082	48.987	2.90555	5.26857e-08	-5.12548e-15	-3.91086	1	1
Solyc04g040140	SL3.0ch04	12014952	12016952	+	4579	9693	4442	8447	32.084	34.463	2.3797	2.65927e-05	-5.12548e-15	-3.91086	1	1
Solyc04g040120	SL3.0ch04	12043003	12045003	+	7146	11089	8036	10890	39.188	42.46	3.27173	2.06175e-10	1.14821	-1.73726	0.754166	1
Solyc04g040110	SL3.0ch04	12083086	12085086	-	5666	10924	6559	10618	34.153	38.185	4.03168	2.57692e-14	-0.508757	3.06846	0.23673	1
Solyc04g040090	SL3.0ch04	12125142	12127142	-	3518	8725	4103	8365	28.735	32.908	4.17346	2.12308e-12	-5.12548e-15	-3.91086	1	1
Solyc04g040030	SL3.0ch04	12290219	12292219	+	6042	8266	8748	9730	42.228	47.343	5.11466	7.51491e-20	-5.12548e-15	-3.91086	1	1
Solyc04g039990	SL3.0ch04	12310473	12312473	+	5146	5284	5343	4378	49.338	54.963	5.62503	2.85309e-15	-0.183506	1.22237	0.73983	1
Solyc04g040000	SL3.0ch04	12310880	12312880	+	5141	5337	5338	4817	49.065	52.565	3.50053	4.98458e-07	-0.393319	2.02357	0.42355	1
Solyc04g039980	SL3.0ch04	12316238	12318238	+	111	1673	89	632	6.222	12.344	6.12199	8.12465e-07	-5.12548e-15	-3.91086	1	1
Solyc04g039950	SL3.0ch04	12346640	12348640	+	6941	4212	7527	4023	62.234	65.169	2.93445	4.11772e-06	-0.333474	5.74903	0.31483	1
Solyc04g039890	SL3.0ch04	12453809	12455809	-	3042	9654	2729	7901	23.96	25.673	1.71232	0.0016111	-5.12548e-15	-3.91086	1	1
Solyc04g039905	SL3.0ch04	12454851	12456851	-	5143	8906	5291	7639	36.608	40.92	4.31275	6.73507e-13	-5.12548e-15	-3.91086	1	1
Solyc04g039880	SL3.0ch04	12455793	12457793	-	7267	7680	6598	5084	48.618	56.48	7.8616	2.39988e-36	-5.12548e-15	-3.91086	1	1
Solyc04g039870	SL3.0ch04	12458563	12460563	-	3107	7335	3463	6531	29.755	34.651	4.89595	1.37084e-13	-1.93379	-3.87151	1	1
Solyc04g039860	SL3.0ch04	12468740	12470740	+	3120	9367	3879	10049	24.986	27.85	2.86439	1.49317e-07	-5.12548e-15	-3.91086	1	1
Solyc04g039840	SL3.0ch04	12526971	12528971	+	6627	315647	5193	238973	2.056	2.127	0.070507	0.0327959	1.83777	-3.64647	1	1
Solyc04g039830	SL3.0ch04	12535736	12537736	+	689	24045	974	18563	2.786	4.985	2.19977	1.45929e-32	-5.12548e-15	-2.2609	1	1
Solyc04g039820	SL3.0ch04	12536490	12538490	+	2054	74217	2023	51499	2.693	3.78	1.08673	2.51019e-27	-0.591025	-3.14208	0.884712	1
Solyc04g039810	SL3.0ch04	12538433	12540433	+	6332	212477	5272	149352	2.894	3.41	0.515713	1.3723e-18	-6.07128	-2.21304	0.00150095	0.0824669
Solyc04g039800	SL3.0ch04	12539681	12541681	+	9064	375462	7175	267670	2.357	2.611	0.253375	9.5564e-11	-5.87658	-2.25636	0.00530019	0.191686
Solyc04g039770	SL3.0ch04	12548238	12550238	-	5082	41151	4930	24872	10.992	16.543	5.55037	1.70419e-104	-5.12548e-15	-3.91086	1	1
Solyc04g039780	SL3.0ch04	12547157	12549157	-	3661	50134	3429	28516	6.805	10.734	3.92861	1.18908e-86	-5.12548e-15	-3.91086	1	1
Solyc04g039760	SL3.0ch04	12550880	12552880	-	3969	20067	3792	12270	16.513	23.609	7.09579	3.81849e-67	-5.12548e-15	-3.65843	1	1
Solyc04g039730	SL3.0ch04	12734301	12736301	-	5651	9739	5968	9174	36.719	39.414	2.6949	1.21536e-06	-0.277483	4.55205	0.361211	1
Solyc04g039670	SL3.0ch04	13011800	13013800	+	3389	8103	3221	6848	29.49	31.989	2.49919	5.67297e-05	-5.12548e-15	-3.91086	1	1
Solyc04g039650	SL3.0ch04	13390109	13392109	-	8085	6407	9643	6461	55.789	59.88	4.09013	8.47355e-13	-0.192031	3.44794	0.614402	1
Solyc04g028580	SL3.0ch04	14817091	14819091	+	10148	8524	13527	9282	54.349	59.306	4.95678	1.32874e-23	0.533537	0.397627	0.440723	1
Solyc04g028570	SL3.0ch04	14823563	14825563	+	4585	8421	5024	8727	35.253	36.536	1.28256	0.0153617	-5.12548e-15	-3.91086	1	1
Solyc04g028565	SL3.0ch04	14844561	14846561	-	4712	8839	5207	9334	34.772	35.809	1.03675	0.034069	0.281514	-2.26563	0.904553	1
Solyc04g028470	SL3.0ch04	15486185	15488185	+	4391	10962	5410	11040	28.6	32.888	4.28726	2.83326e-16	-4.54245	-3.51237	0.157323	1
Solyc04g028460	SL3.0ch04	15728321	15730321	-	3287	10235	4261	11747	24.309	26.618	2.30941	5.35131e-06	-2.9532	-1.28149	0.0421206	0.628895
Solyc04g028410	SL3.0ch04	16256565	16258565	-	3381	7257	4047	7690	31.782	34.481	2.69841	1.57834e-05	-5.12548e-15	-3.91086	1	1
Solyc04g026380	SL3.0ch04	16414656	16416656	-	1483	3943	1787	4267	27.331	29.518	2.18631	0.00551988	-0.0944266	4.50516	0.765652	1
Solyc04g026360	SL3.0ch04	16428766	16430766	-	6290	7605	6960	7495	45.268	48.149	2.88135	1.14229e-06	-0.138779	3.33014	0.738283	1
Solyc04g026350	SL3.0ch04	16859900	16861900	-	3600	6319	3922	6471	36.294	37.737	1.44296	0.0175457	0.378923	7.21886	0.162457	1
Solyc04g026300	SL3.0ch04	17110341	17112341	-	3184	5769	1889	2903	35.563	39.42	3.85637	7.45563e-06	-0.00644587	-0.797081	1	1
Solyc04g026270	SL3.0ch04	17539345	17541345	-	115	1357	406	2228	7.813	15.414	7.60132	8.24215e-13	0.127361	-0.840392	0.868784	1
Solyc04g026271	SL3.0ch04	17575470	17577470	-	5509	5277	6801	6110	51.075	52.676	1.60054	0.00784687	-0.312043	3.81899	0.478811	1
Solyc04g026274	SL3.0ch04	17548017	17550017	-	2873	5854	2960	5358	32.921	35.585	2.66466	0.000190861	2.57987	-3.5149	0.42493	1
Solyc04g026276	SL3.0ch04	17559167	17561167	-	4231	4743	4397	4643	47.147	48.639	1.49207	0.0230726	0.597304	-2.80209	0.731037	1
Solyc04g026278	SL3.0ch04	17816406	17818406	-	4203	7098	4788	6235	37.191	43.436	6.24505	6.2945e-21	-5.12548e-15	-3.91086	1	1
Solyc04g026250	SL3.0ch04	18158541	18160541	+	484	1293	631	1260	27.237	33.369	6.13167	4.52392e-05	-1.96802	-3.28547	0.417881	1
Solyc04g026255	SL3.0ch04	18189023	18191023	-	202	7862	295	6896	2.505	4.102	1.59739	4.09256e-08	-0.0634079	-0.659697	0.961037	1
Solyc04g026230	SL3.0ch04	18187531	18189531	+	83	4070	110	3996	1.999	2.679	0.680451	0.0212017	-1.2265	-1.07981	0.249116	1
Solyc04g026235	SL3.0ch04	18188584	18190584	+	155	8219	314	7912	1.851	3.817	1.9662	2.54956e-14	-0.360989	0.828854	0.554819	1
Solyc04g026220	SL3.0ch04	18193797	18195797	-	555	2674	1018	2885	17.188	26.083	8.89452	3.54026e-19	-2.78026	-3.79508	0.657635	1
Solyc04g026223	SL3.0ch04	18220208	18222208	-	7448	9171	8041	9411	44.816	46.075	1.25877	0.0107449	-0.732275	-0.490991	0.349217	1
Solyc04g026227	SL3.0ch04	18219932	18221932	-	5926	8935	6493	8945	39.876	42.059	2.18237	8.7939e-05	-5.12548e-15	-3.91086	1	1
Solyc04g026210	SL3.0ch04	18315510	18317510	+	5352	10296	5851	10320	34.202	36.182	1.9796	0.000167046	0.81363	-1.16631	0.373759	1
Solyc04g026170	SL3.0ch04	18654699	18656699	+	1963	6970	2344	5909	21.975	28.402	6.42709	9.88987e-22	-5.12548e-15	-3.91086	1	1
Solyc04g026160	SL3.0ch04	18655070	18657070	+	2295	6003	2395	5154	27.657	31.726	4.06879	2.54954e-08	-5.12548e-15	-3.91086	1	1
Solyc04g026110	SL3.0ch04	18821871	18823871	+	2267	6004	2826	5432	27.409	34.221	6.81234	8.15222e-21	-0.778599	2.22321	0.162036	1
Solyc04g026070	SL3.0ch04	19028213	19030213	+	3345	5299	2995	4469	38.697	40.126	1.42858	0.0319238	-3.64128	-3.75958	0.440291	1
Solyc04g026053	SL3.0ch04	19048919	19050919	+	4119	8672	4476	8557	32.202	34.344	2.14126	0.000194254	-5.12548e-15	-3.91086	1	1
Solyc04g026030	SL3.0ch04	19592689	19594689	+	5338	8035	5815	8395	39.916	40.922	1.00564	0.0427793	0.16537	5.10115	0.590472	1
Solyc04g026000	SL3.0ch04	19925941	19927941	+	798	1616	557	850	33.057	39.588	6.53061	4.34863e-05	-5.12548e-15	-3.91086	1	1
Solyc04g025990	SL3.0ch04	20013719	20015719	+	754	13263	1089	12675	5.379	7.912	2.53276	5.08409e-17	-0.221319	5.92	0.385927	1
Solyc04g025970	SL3.0ch04	20067526	20069526	+	624	7377	903	7771	7.799	10.41	2.6114	6.36606e-09	-5.12548e-15	-3.91086	1	1
Solyc04g025997	SL3.0ch04	20257663	20259663	-	1496	4826	1417	4246	23.663	25.022	1.35868	0.0401546	-5.12548e-15	-3.91086	1	1
Solyc04g025940	SL3.0ch04	20278544	20280544	-	4849	8780	6162	9073	35.579	40.446	4.86779	4.59709e-17	-0.194891	5.33522	0.498508	1
Solyc04g025935	SL3.0ch04	20279230	20281230	+	4012	6648	4483	6515	37.636	40.762	3.12593	2.36058e-06	-5.12548e-15	-3.91086	1	1
Solyc04g025880	SL3.0ch04	20456060	20458060	-	7467	11761	8397	12620	38.834	39.953	1.11938	0.0119	-0.127587	-0.381464	0.902535	1
Solyc04g025870	SL3.0ch04	20705057	20707057	+	3855	4595	4527	4889	45.621	48.078	2.45644	0.000709592	-0.294599	5.41558	0.288025	1
Solyc04g025790	SL3.0ch04	21036616	21038616	-	7327	6404	7372	5845	53.361	55.777	2.41564	5.46074e-05	-5.12548e-15	-3.91086	1	1
Solyc04g025780	SL3.0ch04	21040208	21042208	-	8429	7691	10682	8440	52.289	55.862	3.57328	3.19577e-11	-5.12548e-15	-3.91086	1	1
Solyc04g025770	SL3.0ch04	21050259	21052259	+	2479	7474	2855	8160	24.907	25.919	1.01214	0.0449991	1.86222	-0.102912	0.0341367	0.566415
Solyc04g025760	SL3.0ch04	21123206	21125206	+	3056	9055	4318	8828	25.233	32.846	7.61323	1.74438e-39	-5.12548e-15	-3.91086	1	1
Solyc04g025750	SL3.0ch04	21125129	21127129	+	658	7331	862	6305	8.236	12.027	3.79102	1.96447e-14	-5.12548e-15	-3.91086	1	1
Solyc04g025690	SL3.0ch04	21263775	21265775	-	3087	8405	3841	9891	26.862	27.971	1.109	0.0253614	-5.12548e-15	-3.91086	1	1
Solyc04g025660	SL3.0ch04	21284110	21286110	+	5513	6860	6647	7335	44.557	47.54	2.983	1.2402e-06	-5.12548e-15	-3.91086	1	1
Solyc04g025650	SL3.0ch04	21288587	21290587	+	8250	9711	10630	10378	45.933	50.6	4.66692	1.18908e-19	-1.09047	3.41926	0.0671432	0.773437
Solyc04g025655	SL3.0ch04	21313735	21315735	-	3929	8461	3989	7725	31.711	34.053	2.34221	8.34993e-05	-5.12548e-15	-3.91086	1	1
Solyc04g025640	SL3.0ch04	21482682	21484682	-	1302	2746	1368	2628	32.164	34.234	2.0702	0.0247981	-5.12548e-15	-3.91086	1	1
Solyc04g025610	SL3.0ch04	21646107	21648107	-	4215	7986	4886	7872	34.546	38.298	3.75119	1.05438e-09	0.677481	1.12829	0.317	1
Solyc04g025580	SL3.0ch04	21712165	21714165	+	2788	6779	2557	5799	29.142	30.601	1.45892	0.0173355	-5.12548e-15	-3.91086	1	1
Solyc04g025585	SL3.0ch04	21712937	21714937	+	2517	5081	2442	4434	33.127	35.515	2.3877	0.0016109	-5.12548e-15	-3.91086	1	1
Solyc04g025550	SL3.0ch04	21942265	21944265	-	894	4287	1382	6036	17.255	18.63	1.375	0.0254329	0.154054	-0.130572	0.835276	1
Solyc04g025540	SL3.0ch04	22046392	22048392	-	4996	8654	6377	10252	36.601	38.349	1.74794	0.00114988	-0.0750671	5.18104	0.809379	1
Solyc04g025530	SL3.0ch04	22278471	22280471	+	3855	5950	4585	5232	39.317	46.705	7.38802	6.15773e-25	0.651269	3.40363	0.590078	1
Solyc04g025535	SL3.0ch04	22355869	22357869	-	2307	3577	2391	3386	39.208	41.388	2.18024	0.00906723	-5.12548e-15	-3.91086	1	1
Solyc04g025510	SL3.0ch04	22366692	22368692	+	6165	12296	6478	11601	33.395	35.832	2.4369	9.58109e-07	-5.12548e-15	-3.91086	1	1
Solyc04g025470	SL3.0ch04	22784822	22786822	-	2578	5282	3126	5974	32.799	34.352	1.55267	0.0176795	3.50991	-3.7647	0.441028	1
Solyc04g025477	SL3.0ch04	22799962	22801962	-	2100	4209	2872	5085	33.286	36.094	2.80822	0.000343972	-0.0420511	0.623902	0.947368	1
Solyc04g025460	SL3.0ch04	22799767	22801767	-	2056	4224	2683	4723	32.739	36.227	3.48853	1.61588e-05	-5.12548e-15	-3.91086	1	1
Solyc04g025450	SL3.0ch04	22834433	22836433	-	27057	8035	28004	7075	77.103	79.831	2.72819	3.80139e-18	0.249812	3.51247	0.522706	1
Solyc04g025440	SL3.0ch04	22966365	22968365	-	10724	8957	11118	8295	54.489	57.271	2.7818	3.58843e-08	-0.0755475	2.442	0.859382	1
Solyc04g025410	SL3.0ch04	23292708	23294708	+	4999	8432	6105	9303	37.22	39.622	2.40241	2.45863e-05	-5.12548e-15	-3.91086	1	1
Solyc04g025340	SL3.0ch04	24100678	24102678	+	1444	4253	2878	5724	25.347	33.457	8.11066	1.07835e-24	-5.12548e-15	-3.91086	1	1
Solyc04g025330	SL3.0ch04	24101137	24103137	+	1366	4284	3043	6237	24.177	32.791	8.61396	8.39832e-29	-5.12548e-15	-3.91086	1	1
Solyc04g025320	SL3.0ch04	24103286	24105286	+	2756	3506	2909	3155	44.011	47.972	3.96014	9.6401e-06	-5.12548e-15	-3.91086	1	1
Solyc04g025377	SL3.0ch04	24241335	24243335	+	7971	8417	9590	8040	48.639	54.396	5.75667	1.1087e-25	-5.12548e-15	-3.91086	1	1
Solyc04g025300	SL3.0ch04	24241335	24243335	+	7971	8417	9590	8040	48.639	54.396	5.75667	1.1087e-25	0.219345	4.95827	0.51441	1
Solyc04g025260	SL3.0ch04	25009713	25011713	-	7590	7130	8867	6251	51.563	58.652	7.08944	5.39449e-34	0.297476	5.39212	0.235486	1
Solyc04g025240	SL3.0ch04	25146307	25148307	+	5031	9337	4847	8331	35.015	36.781	1.76569	0.0014827	-5.12548e-15	-3.91086	1	1
Solyc04g025230	SL3.0ch04	25165734	25167734	+	3075	6070	2660	4864	33.625	35.354	1.7286	0.0108152	-5.12548e-15	-3.91086	1	1
Solyc04g025220	SL3.0ch04	25168537	25170537	-	4307	9087	3969	7959	32.156	33.275	1.11846	0.0288939	-5.12548e-15	-3.91086	1	1
Solyc04g025190	SL3.0ch04	25260709	25262709	-	531	2398	383	1482	18.129	20.536	2.40714	0.0212528	2.30755	-3.47808	0.316574	1
Solyc04g025160	SL3.0ch04	25359446	25361446	+	6882	13072	7133	12469	34.489	36.389	1.89982	6.25947e-05	-0.247001	4.63552	0.444663	1
Solyc04g025117	SL3.0ch04	25576022	25578022	-	875	7053	1034	6385	11.037	13.937	2.90036	5.98275e-08	-5.12548e-15	-3.91086	1	1
Solyc04g025100	SL3.0ch04	25663889	25665889	-	1710	4932	2290	5385	25.745	29.837	4.09188	6.00749e-08	-2.27039	-3.28012	0.337283	1
Solyc04g025080	SL3.0ch04	25801771	25803771	+	977	6416	1265	6599	13.215	16.086	2.87076	5.99677e-07	-5.12548e-15	-3.91086	1	1
Solyc04g025040	SL3.0ch04	26053005	26055005	-	778	6818	873	5682	10.242	13.318	3.07585	1.8446e-08	-0.906816	5.7841	0.151614	1
Solyc04g025030	SL3.0ch04	26204212	26206212	+	1676	6449	1397	5013	20.628	21.794	1.16638	0.0424479	-5.12548e-15	-3.91086	1	1
Solyc04g024960	SL3.0ch04	27280703	27282703	+	3634	8493	4489	9561	29.966	31.95	1.98399	0.000380366	1.08833	1.69083	0.0906083	0.868155
Solyc04g024950	SL3.0ch04	27289486	27291486	-	2890	7156	3640	7924	28.768	31.477	2.70933	1.3096e-05	3.64019	-3.0548	0.0700562	0.783298
Solyc04g024940	SL3.0ch04	27323908	27325908	-	3192	6579	3819	7034	32.668	35.188	2.52033	0.000103792	0.0407988	4.51408	0.893051	1
Solyc04g024810	SL3.0ch04	28610487	28612487	-	4859	6043	4756	5644	44.57	45.731	1.16097	0.0427725	-5.12548e-15	-3.91086	1	1
Solyc04g024780	SL3.0ch04	28881955	28883955	+	3255	10907	3906	12025	22.984	24.518	1.53419	0.00116938	0.247488	1.05258	0.797994	1
Solyc04g024785	SL3.0ch04	28904602	28906602	+	2337	7338	2476	7037	24.155	26.028	1.8725	0.00179436	-5.12548e-15	-3.91086	1	1
Solyc04g024770	SL3.0ch04	28929242	28931242	-	1973	3277	1948	2402	37.581	44.782	7.20066	1.60994e-12	-5.12548e-15	-3.91086	1	1
Solyc04g024730	SL3.0ch04	29268008	29270008	-	203	6112	141	3372	3.215	4.014	0.799095	0.0227118	3.1255	-1.33798	0.0151212	0.361534
Solyc04g024710	SL3.0ch04	29349780	29351780	-	7236	9604	7463	8999	42.969	45.335	2.36559	1.22499e-05	-0.0714715	3.98324	0.818158	1
Solyc04g024580	SL3.0ch04	30067271	30069271	+	1955	4702	2121	4737	29.368	30.927	1.5598	0.0246346	-5.12548e-15	-3.87249	1	1
Solyc04g024570	SL3.0ch04	30073013	30075013	-	3417	48823	2850	34314	6.541	7.669	1.12775	1.3401e-10	-4.3451	-3.58002	0.206862	1
Solyc04g024560	SL3.0ch04	30071781	30073781	+	3396	64398	3296	46009	5.009	6.685	1.67563	5.37366e-33	-5.12548e-15	-3.91086	1	1
Solyc04g024550	SL3.0ch04	30072595	30074595	+	2997	35727	2879	27699	7.739	9.415	1.67588	9.49368e-15	-5.12548e-15	-3.91086	1	1
Solyc04g024540	SL3.0ch04	30073337	30075337	+	3772	37487	3081	24138	9.142	11.319	2.17705	7.59096e-20	-5.12548e-15	-3.57499	1	1
Solyc04g024545	SL3.0ch04	30097736	30099736	-	1698	9342	2084	9560	15.38	17.898	2.51719	3.83712e-07	-5.12548e-15	-3.91086	1	1
Solyc04g024530	SL3.0ch04	30124342	30126342	-	8481	7707	10293	8790	52.391	53.938	1.5474	0.00227744	0.18423	5.4686	0.486236	1
Solyc04g024520	SL3.0ch04	30310671	30312671	-	5272	11215	5354	10904	31.977	32.931	0.954771	0.0320641	0.46967	2.86345	0.26161	1
Solyc04g024510	SL3.0ch04	30445751	30447751	-	99	1082	84	623	8.383	11.881	3.49846	0.00866891	0.123209	4.92907	0.662911	1
Solyc04g024500	SL3.0ch04	30463660	30465660	-	2993	4150	3044	3926	41.901	43.673	1.77172	0.0173637	0.0991919	4.67898	0.759464	1
Solyc04g024480	SL3.0ch04	30652048	30654048	+	1363	3551	1761	3982	27.737	30.663	2.92634	0.000631043	-5.12548e-15	-3.91086	1	1
Solyc04g024430	SL3.0ch04	31225332	31227332	-	6567	8122	7851	9137	44.707	46.215	1.50805	0.00428829	-0.441845	5.47398	0.24228	1
Solyc04g024420	SL3.0ch04	31498066	31500066	+	3705	7514	4538	8121	33.024	35.848	2.82368	4.15806e-06	0.129473	5.21659	0.673223	1
Solyc04g045285	SL3.0ch04	32139673	32141673	-	1178	1664	991	1236	41.45	44.499	3.04964	0.0156021	-5.12548e-15	-3.91086	1	1
Solyc04g045290	SL3.0ch04	32165222	32167222	-	3757	7164	3366	5487	34.402	38.021	3.6194	1.5398e-07	-5.12548e-15	-3.91086	1	1
Solyc04g045300	SL3.0ch04	32220631	32222631	+	2608	5709	3932	5172	31.357	43.19	11.8323	2.28421e-57	0.0611936	-1.31352	1	1
Solyc04g045310	SL3.0ch04	32275517	32277517	-	6696	9967	6964	9749	40.185	41.668	1.48332	0.00353781	-5.12548e-15	-3.91086	1	1
Solyc04g045340	SL3.0ch04	32437573	32439573	+	10240	9836	12627	10240	51.006	55.219	4.21314	6.7443e-18	0.346447	8.75551	0.171274	1
Solyc04g045410	SL3.0ch04	32790933	32792933	-	2567	6381	2714	6250	28.688	30.277	1.58869	0.0108014	-3.69153	-3.75752	0.441051	1
Solyc04g045420	SL3.0ch04	32790933	32792933	-	2567	6381	2714	6250	28.688	30.277	1.58869	0.0108014	-5.12548e-15	-3.91086	1	1
Solyc04g045430	SL3.0ch04	33203526	33205526	-	8996	10708	10832	10373	45.656	51.082	5.42659	2.4089e-27	0.0485052	5.64089	0.858242	1
Solyc04g045470	SL3.0ch04	33463249	33465249	+	9183	8727	9715	8322	51.273	53.862	2.58848	8.79815e-07	0.191384	4.14656	0.605945	1
Solyc04g045475	SL3.0ch04	33494672	33496672	+	1461	2760	1481	2595	34.613	36.335	1.72199	0.0482557	0.468012	3.39888	0.212701	1
Solyc04g045520	SL3.0ch04	33651510	33653510	+	63	4953	113	4361	1.256	2.526	1.26972	5.09839e-06	0.128934	0.156119	0.861725	1
Solyc04g045540	SL3.0ch04	33907940	33909940	+	1912	25660	2044	15323	6.935	11.769	4.83488	2.6096e-66	-4.18819	-3.35915	0.27359	1
Solyc04g045550	SL3.0ch04	33909942	33911942	+	8313	245481	8149	180026	3.275	4.331	1.05505	9.23628e-73	-5.12548e-15	-3.91086	1	1
Solyc04g045580	SL3.0ch04	34017170	34019170	-	4253	4962	4972	4691	46.153	51.454	5.30099	5.64418e-13	-0.378021	4.24123	0.269022	1
Solyc04g045630	SL3.0ch04	34445671	34447671	-	8272	11311	8760	11390	42.241	43.474	1.23323	0.00746207	0.213693	4.60675	0.446452	1
Solyc04g045650	SL3.0ch04	35235822	35237822	+	7203	10190	7733	10561	41.413	42.271	0.857478	0.0480752	0.143819	4.39665	0.614846	1
Solyc04g045660	SL3.0ch04	35288130	35290130	-	5531	7847	5614	7111	41.344	44.118	2.77388	5.5187e-06	-0.799012	3.58623	0.035113	0.573642
Solyc04g047690	SL3.0ch04	35513958	35515958	+	6802	7652	7562	7092	47.06	51.604	4.54402	1.78693e-14	0.0825524	2.89384	0.832896	1
Solyc04g047740	SL3.0ch04	36479831	36481831	-	2153	4998	2156	4481	30.108	32.485	2.37688	0.00170894	-5.12548e-15	-3.91086	1	1
Solyc04g047770	SL3.0ch04	37589359	37591359	+	3214	5183	3704	5072	38.276	42.206	3.93044	1.65248e-07	0.426393	7.67807	0.113828	0.943708
Solyc04g047790	SL3.0ch04	37635015	37637015	+	2291	8621	2313	7729	20.995	23.033	2.03803	0.00026664	-5.12548e-15	-3.91086	1	1
Solyc04g047810	SL3.0ch04	37748305	37750305	+	3309	8045	4684	7827	29.144	37.439	8.29514	4.94351e-41	-5.12548e-15	-3.91086	1	1
Solyc04g047830	SL3.0ch04	37753588	37755588	+	787	4457	421	2000	15.008	17.39	2.38188	0.00492767	-5.12548e-15	-3.91086	1	1
Solyc04g047860	SL3.0ch04	38065544	38067544	+	1156	3383	1649	3736	25.468	30.622	5.15393	1.53597e-08	-5.12548e-15	-3.91086	1	1
Solyc04g047870	SL3.0ch04	38143439	38145439	+	1945	7698	2356	8375	20.17	21.955	1.78501	0.00119624	-5.12548e-15	-3.91086	1	1
Solyc04g047880	SL3.0ch04	38340973	38342973	+	3993	6074	4562	6173	39.664	42.497	2.83226	2.75984e-05	-5.12548e-15	-3.91086	1	1
Solyc04g047900	SL3.0ch04	38396835	38398835	+	2459	7492	2498	7108	24.711	26.005	1.2935	0.0196545	-5.12548e-15	-3.91086	1	1
Solyc04g048900	SL3.0ch04	38502740	38504740	+	4722	9996	6327	9636	32.083	39.635	7.55224	3.24508e-42	-0.346691	5.69544	0.567668	1
Solyc04g048930	SL3.0ch04	38550128	38552128	-	5852	9519	7045	9931	38.072	41.5	3.42807	4.35912e-10	-5.12548e-15	-3.91086	1	1
Solyc04g048950	SL3.0ch04	38625947	38627947	+	2552	12957	2960	14166	16.455	17.284	0.828701	0.0238918	0.0172064	4.37143	0.956736	1
Solyc04g048960	SL3.0ch04	38681042	38683042	-	3372	6617	3449	5870	33.757	37.01	3.25328	2.24163e-06	-5.12548e-15	-3.91086	1	1
Solyc04g048970	SL3.0ch04	38681390	38683390	-	4392	8616	4265	7858	33.764	35.181	1.41722	0.0101841	-5.12548e-15	-3.91086	1	1
Solyc04g049007	SL3.0ch04	39018023	39020023	+	841	5434	759	4106	13.402	15.601	2.19884	0.000719825	-0.248365	-3.2308	1	1
Solyc04g049010	SL3.0ch04	39147113	39149113	-	3867	8375	4695	7429	31.588	38.725	7.13687	1.03575e-30	0.193227	6.05488	0.516644	1
Solyc04g049017	SL3.0ch04	39147632	39149632	+	4518	8512	5312	7447	34.674	41.633	6.95953	6.50802e-30	-5.12548e-15	-3.91086	1	1
Solyc04g049030	SL3.0ch04	39154346	39156346	-	5627	7903	5826	7822	41.589	42.688	1.09851	0.0327833	-5.12548e-15	-3.91086	1	1
Solyc04g049040	SL3.0ch04	39154820	39156820	-	5591	7527	6022	7630	42.621	44.111	1.48993	0.00783939	-5.12548e-15	-3.91086	1	1
Solyc04g049070	SL3.0ch04	39273779	39275779	-	10099	7341	11328	7621	57.907	59.782	1.87441	0.000208408	0.113883	6.72604	0.691402	1
Solyc04g049090	SL3.0ch04	39497991	39499991	-	5006	7296	6380	6853	40.693	48.213	7.52023	7.84201e-33	3.51007	-3.0284	0.410982	1
Solyc04g049095	SL3.0ch04	39622040	39624040	+	3932	5459	4111	4927	41.87	45.486	3.61585	7.41541e-07	-5.12548e-15	-3.91086	1	1
Solyc04g049120	SL3.0ch04	39638384	39640384	+	7861	7934	8419	7959	49.769	51.404	1.63541	0.00214298	0.0855756	5.94786	0.803487	1
Solyc04g049130	SL3.0ch04	39688167	39690167	+	9709	8222	10979	8478	54.146	56.427	2.28054	8.37633e-06	-0.399903	3.8108	0.293082	1
Solyc04g049135	SL3.0ch04	39731306	39733306	-	6552	10576	8272	10707	38.253	43.585	5.33186	3.09862e-24	-0.112937	3.04078	0.793002	1
Solyc04g049150	SL3.0ch04	39841280	39843280	+	1317	4493	2307	4826	22.668	32.343	9.67482	1.19119e-33	0.211603	3.68588	0.64876	1
Solyc04g049170	SL3.0ch04	39917078	39919078	-	1862	5018	1850	4512	27.064	29.079	2.01495	0.00572469	-5.12548e-15	-3.91086	1	1
Solyc04g049185	SL3.0ch04	39989854	39991854	+	20336	7969	24190	7671	71.846	75.924	4.07758	2.93204e-29	-5.12548e-15	-3.91086	1	1
Solyc04g049200	SL3.0ch04	40187422	40189422	-	2630	7051	1914	4224	27.167	31.183	4.01618	6.88875e-08	-5.12548e-15	-3.91086	1	1
Solyc04g049210	SL3.0ch04	40201521	40203521	-	2491	3838	2364	3246	39.359	42.139	2.78053	0.00132332	-5.12548e-15	-3.91086	1	1
Solyc04g049215	SL3.0ch04	40202082	40204082	-	2446	4138	2088	3135	37.151	39.977	2.82636	0.00114982	-5.12548e-15	-3.91086	1	1
Solyc04g049224	SL3.0ch04	40953092	40955092	+	1228	4098	1787	4458	23.057	28.615	5.55819	1.58393e-11	-0.348752	0.964631	0.502355	1
Solyc04g049240	SL3.0ch04	40993148	40995148	+	6582	32303	6183	22784	16.927	21.345	4.41814	1.25095e-46	-1.1912	0.704585	0.0704612	0.784933
Solyc04g049260	SL3.0ch04	41195048	41197048	+	1201	3085	898	2097	28.021	29.983	1.96184	0.0339124	1.40486	-2.09739	0.361239	1
Solyc04g049340	SL3.0ch04	41445365	41447365	-	5997	6987	7555	7371	46.188	50.616	4.42876	2.7264e-13	-0.807017	-2.17604	0.653033	1
Solyc04g049350	SL3.0ch04	41475522	41477522	-	760	4188	1994	6533	15.36	23.385	8.0248	6.03643e-29	0.147118	6.68999	0.602163	1
Solyc04g049355	SL3.0ch04	41559046	41561046	-	60	1062	41	418	5.348	8.932	3.58487	0.00686961	0.287052	-0.819039	0.760964	1
Solyc04g049360	SL3.0ch04	41571149	41573149	-	8264	10197	9686	11102	44.765	46.594	1.82955	0.000209758	-0.551813	4.40361	0.115615	0.948686
Solyc04g049430	SL3.0ch04	41832160	41834160	-	3506	7997	4260	7425	30.479	36.457	5.97799	1.61734e-21	-5.12548e-15	-3.91086	1	1
Solyc04g049440	SL3.0ch04	41836404	41838404	-	2033	9608	2322	9294	17.464	19.99	2.52553	8.20084e-07	1.82276	-3.87342	1	1
Solyc04g049450	SL3.0ch04	41909912	41911912	+	3838	10517	4531	9261	26.736	32.852	6.11605	1.55216e-28	-0.160176	6.01751	0.656259	1
Solyc04g049530	SL3.0ch04	42392094	42394094	+	3478	6676	4267	7481	34.253	36.321	2.06856	0.000935533	-5.12548e-15	-3.91086	1	1
Solyc04g049550	SL3.0ch04	42460729	42462729	-	9641	7042	10497	6969	57.789	60.1	2.31026	1.23429e-05	0.284977	4.07192	0.407769	1
Solyc04g049555	SL3.0ch04	42487506	42489506	+	6730	13313	7625	14536	33.578	34.407	0.829484	0.0355326	-0.161774	2.79368	0.694325	1
Solyc04g049660	SL3.0ch04	42707470	42709470	-	6391	11138	6555	10350	36.46	38.776	2.31593	8.23844e-06	-0.0154661	3.92935	0.968047	1
Solyc04g049677	SL3.0ch04	42814687	42816687	-	8910	9950	9792	10151	47.243	49.1	1.85709	0.000184697	-0.284427	4.72794	0.563079	1
Solyc04g049690	SL3.0ch04	42999039	43001039	-	12832	8030	13667	7273	61.509	65.267	3.75847	3.24215e-15	-0.133864	5.56039	0.640056	1
Solyc04g049720	SL3.0ch04	43173470	43175470	+	8191	9508	8989	9706	46.279	48.082	1.80292	0.00040981	0.15144	4.70335	0.63513	1
Solyc04g049790	SL3.0ch04	43341036	43343036	+	8250	5446	9620	5591	60.237	63.244	3.00714	1.61379e-07	0.548224	4.24714	0.0809819	0.830436
Solyc04g049800	SL3.0ch04	43502107	43504107	+	5025	9862	5448	9650	33.754	36.084	2.32997	1.95511e-05	-2.08512	0.903658	0.00224437	0.108923
Solyc04g049803	SL3.0ch04	43525169	43527169	-	2231	7015	2594	7684	24.129	25.238	1.10902	0.0363952	-5.12548e-15	-3.91086	1	1
Solyc04g049807	SL3.0ch04	43525676	43527676	-	2312	8669	2625	8153	21.055	24.355	3.30062	7.44829e-09	-5.12548e-15	-3.91086	1	1
Solyc04g049840	SL3.0ch04	43586979	43588979	-	7403	9609	8239	9841	43.516	45.57	2.05335	8.72755e-05	0.0804977	3.01866	0.835307	1
Solyc04g049870	SL3.0ch04	43883277	43885277	+	1087	1675	699	809	39.356	46.353	6.99725	8.75441e-06	-5.12548e-15	-3.91086	1	1
Solyc04g049910	SL3.0ch04	44658722	44660722	+	9709	8532	13245	9194	53.226	59.027	5.80045	5.40872e-31	0.465955	4.54444	0.105926	0.914936
Solyc04g049930	SL3.0ch04	44820377	44822377	+	6059	9374	7088	9491	39.26	42.753	3.49285	3.07338e-10	0.1011	3.51472	0.894033	1
Solyc04g049940	SL3.0ch04	44826043	44828043	-	239	2593	172	1488	8.439	10.361	1.92218	0.0167143	0.0535331	1.48918	0.936261	1
Solyc04g049965	SL3.0ch04	44899965	44901965	-	100	629	85	365	13.717	18.889	5.17147	0.0112473	0.552189	1.95443	0.271126	1
Solyc04g049970	SL3.0ch04	44903501	44905501	-	3284	5031	4044	5003	39.495	44.7	5.20501	6.33818e-12	0.413681	2.92894	0.302342	1
Solyc04g049980	SL3.0ch04	44913422	44915422	+	3106	6063	3144	5396	33.875	36.815	2.93997	3.66849e-05	-5.12548e-15	-3.91086	1	1
Solyc04g050010	SL3.0ch04	45037421	45039421	+	6516	9782	7921	11367	39.98	41.067	1.08662	0.0197538	-5.12548e-15	-3.47688	1	1
Solyc04g050050	SL3.0ch04	45260125	45262125	-	6446	11143	8214	12824	36.648	39.044	2.39573	1.29395e-06	-0.461063	-0.474583	0.532835	1
Solyc04g050060	SL3.0ch04	45299241	45301241	-	2609	5892	3329	6841	30.691	32.734	2.04302	0.00179068	-1.96124	-3.51348	1	1
Solyc04g050080	SL3.0ch04	45370116	45372116	+	1928	4688	1959	4078	29.141	32.45	3.30842	4.72256e-05	-5.12548e-15	-3.91086	1	1
Solyc04g050090	SL3.0ch04	45445128	45447128	+	2683	6484	2166	4875	29.268	30.763	1.49465	0.0202295	-5.12548e-15	-3.91086	1	1
Solyc04g050110	SL3.0ch04	45519069	45521069	-	2802	5027	2788	3906	35.79	41.649	5.85923	8.77343e-13	-5.12548e-15	-3.91086	1	1
Solyc04g050130	SL3.0ch04	45527516	45529516	+	3929	6548	4078	5635	37.501	41.985	4.48378	1.1879e-10	-5.12548e-15	-3.91086	1	1
Solyc04g050180	SL3.0ch04	45702531	45704531	-	3735	9649	3753	8309	27.906	31.114	3.20779	2.5538e-08	0.383158	4.44044	0.271087	1
Solyc04g050200	SL3.0ch04	45812853	45814853	-	645	1757	819	1884	26.853	30.3	3.44704	0.00409359	-0.945699	-3.47794	0.774325	1
Solyc04g050210	SL3.0ch04	46086469	46088469	-	1759	5434	1699	4095	24.454	29.323	4.86911	6.89602e-10	-5.12548e-15	-3.91086	1	1
Solyc04g050220	SL3.0ch04	46182542	46184542	-	2698	5723	2831	5069	32.039	35.835	3.79649	3.23863e-07	-0.671649	-2.94152	0.816111	1
Solyc04g050225	SL3.0ch04	46219232	46221232	-	881	7063	983	7169	11.09	12.058	0.96826	0.0285981	-0.664683	2.08913	0.255539	1
Solyc04g050240	SL3.0ch04	46260641	46262641	-	4885	8334	5933	9290	36.954	38.974	2.01954	0.000338262	0.241071	6.3754	0.343871	1
Solyc04g050265	SL3.0ch04	46434547	46436547	-	2568	6420	2899	6705	28.571	30.185	1.61391	0.00901909	-5.12548e-15	-3.91086	1	1
Solyc04g050270	SL3.0ch04	46463616	46465616	-	2013	7363	2001	6555	21.47	23.387	1.91739	0.00137745	0.247004	4.34759	0.449451	1
Solyc04g050305	SL3.0ch04	46493885	46495885	-	7111	7309	7551	7090	49.313	51.574	2.26089	9.04262e-05	5.0193	-3.02211	0.0637379	0.757653
Solyc04g050310	SL3.0ch04	46493897	46495897	-	7108	7208	7551	7062	49.651	51.673	2.02243	0.000410828	1.93607	-2.93999	0.236507	1
Solyc04g050340	SL3.0ch04	46747688	46749688	-	1471	4897	1401	4317	23.1	24.502	1.4017	0.0349998	-5.12548e-15	-3.87428	1	1
Solyc04g050345	SL3.0ch04	46787511	46789511	-	2129	5339	1597	3643	28.508	30.477	1.9688	0.00913287	-5.12548e-15	-3.91086	1	1
Solyc04g050430	SL3.0ch04	47012418	47014418	-	1214	5113	1695	4403	19.188	27.796	8.60839	4.31272e-29	-2.78381	-3.83217	0.673025	1
Solyc04g050440	SL3.0ch04	47171279	47173279	-	3080	9174	4571	10481	25.135	30.368	5.23341	2.62192e-21	1.81925	-3.56166	1	1
Solyc04g050470	SL3.0ch04	47221900	47223900	-	1870	7377	2143	6796	20.223	23.974	3.75082	1.51732e-09	-0.436722	5.43461	0.170774	1
Solyc04g050480	SL3.0ch04	47229740	47231740	-	5310	5382	4516	4319	49.663	51.115	1.45158	0.0223722	0.224104	3.83659	0.513541	1
Solyc04g050490	SL3.0ch04	47292936	47294936	-	1820	4461	2011	3951	28.976	33.73	4.75401	1.80244e-08	-1.51906	-0.507813	0.19658	1
Solyc04g050510	SL3.0ch04	47367451	47369451	-	177	2140	165	1596	7.639	9.37	1.73049	0.0261704	-0.226198	6.2694	0.428429	1
Solyc04g050540	SL3.0ch04	47493523	47495523	-	3150	7960	4108	9504	28.353	30.179	1.82642	0.00112691	-0.925698	4.26568	0.0037979	0.155834
Solyc04g050550	SL3.0ch04	47514622	47516622	+	7703	8829	8069	8185	46.594	49.643	3.04868	3.89497e-08	-0.0712225	2.73429	0.89321	1
Solyc04g050565	SL3.0ch04	47526826	47528826	+	2241	8969	2483	9241	19.991	21.179	1.1877	0.0139368	0.314994	3.18401	0.385627	1
Solyc04g050576	SL3.0ch04	47615125	47617125	-	7350	6868	9685	7405	51.695	56.671	4.97553	3.55409e-18	2.59133	-3.83701	0.670741	1
Solyc04g050621	SL3.0ch04	47672023	47674023	+	7310	8457	8684	8810	46.363	49.64	3.27722	3.02772e-09	-5.12548e-15	-3.91086	1	1
Solyc04g050622	SL3.0ch04	47681563	47683563	+	7284	9888	7334	8591	42.418	46.053	3.63549	4.43304e-11	-5.12548e-15	-3.91086	1	1
Solyc04g050670	SL3.0ch04	47937963	47939963	-	4801	8959	4774	8437	34.891	36.137	1.24556	0.0174058	-5.12548e-15	-3.91086	1	1
Solyc04g050690	SL3.0ch04	47963336	47965336	-	3390	4876	4255	5296	41.011	44.55	3.53894	1.90474e-06	-4.64037	-3.37362	0.188086	1
Solyc04g050730	SL3.0ch04	47998673	48000673	-	1369	9009	1625	7781	13.191	17.276	4.08484	2.70508e-15	-1.79589	0.243737	0.292802	1
Solyc04g050750	SL3.0ch04	48127337	48129337	-	1760	10341	1873	9608	14.544	16.314	1.76966	0.000129702	-6.35964	-2.9761	0.00178232	0.0944888
Solyc04g050760	SL3.0ch04	48180422	48182422	+	9014	11655	8780	10925	43.611	44.557	0.946014	0.0281253	0.0560053	4.22446	0.867829	1
Solyc04g050770	SL3.0ch04	48190091	48192091	+	6815	8397	7438	8775	44.8	45.877	1.07661	0.0281582	-5.12548e-15	-3.86962	1	1
Solyc04g050780	SL3.0ch04	48193300	48195300	+	906	2641	1253	2390	25.543	34.395	8.85202	5.64914e-16	0.922892	-2.01531	0.599745	1
Solyc04g050775	SL3.0ch04	48196725	48198725	+	568	2322	563	1218	19.654	31.611	11.9575	1.26388e-19	-5.12548e-15	-3.91086	1	1
Solyc04g050790	SL3.0ch04	48204882	48206882	-	4320	11726	4429	11123	26.923	28.479	1.55605	0.00131944	1.84862	-2.63244	1	1
Solyc04g050840	SL3.0ch04	48661530	48663530	-	7216	184881	7426	117131	3.756	5.962	2.20549	4.13297e-177	-5.12548e-15	-3.91086	1	1
Solyc04g050850	SL3.0ch04	48663186	48665186	-	4349	10009	4625	10098	30.29	31.413	1.1237	0.0197499	1.84891	-3.87283	1	1
Solyc04g050855	SL3.0ch04	48671311	48673311	+	3458	9940	3605	9260	25.81	28.022	2.21194	4.29006e-05	-5.12548e-15	-3.91086	1	1
Solyc04g050862	SL3.0ch04	48694484	48696484	+	2315	7606	2274	6162	23.334	26.956	3.62156	2.10788e-08	-5.12548e-15	-3.91086	1	1
Solyc04g050890	SL3.0ch04	48808456	48810456	+	4047	4120	5556	3727	49.553	59.851	10.2983	2.05994e-41	-5.12548e-15	-3.91086	1	1
Solyc04g050895	SL3.0ch04	48810999	48812999	+	1590	6754	2450	6871	19.056	26.285	7.22912	1.27116e-29	-5.12548e-15	-3.91086	1	1
Solyc04g050910	SL3.0ch04	48905601	48907601	+	2736	2767	2702	2562	49.718	51.33	1.61145	0.045768	-5.12548e-15	-3.91086	1	1
Solyc04g050930	SL3.0ch04	48924893	48926893	-	5789	10184	6704	11059	36.242	37.741	1.49896	0.0026882	-1.75936	3.62147	0.00672651	0.224017
Solyc04g050935	SL3.0ch04	48931321	48933321	+	5135	9165	5390	8819	35.909	37.934	2.02461	0.000288439	-5.12548e-15	-3.91086	1	1
Solyc04g050940	SL3.0ch04	48939347	48941347	+	6832	9084	7910	9588	42.925	45.205	2.27981	2.27556e-05	1.84962	-3.69912	1	1
Solyc04g050960	SL3.0ch04	49053015	49055015	+	2316	5390	2829	5761	30.055	32.934	2.87914	6.48889e-05	0.375052	4.91718	0.201255	1
Solyc04g050990	SL3.0ch04	49215040	49217040	-	6116	9829	7964	12060	38.357	39.772	1.41542	0.00374661	0.284684	2.05596	0.589409	1
Solyc04g051025	SL3.0ch04	49265370	49267370	-	4137	7430	3756	6236	35.766	37.59	1.82453	0.00339451	-5.12548e-15	-3.018	1	1
Solyc04g051030	SL3.0ch04	49280911	49282911	-	2765	4890	3427	5372	36.12	38.948	2.82742	0.000143811	-0.206232	-2.73352	1	1
Solyc04g051040	SL3.0ch04	49301408	49303408	-	1578	5051	1698	4829	23.804	26.015	2.21052	0.00213406	-5.12548e-15	-3.91086	1	1
Solyc04g051050	SL3.0ch04	49334490	49336490	-	1869	6103	2446	6718	23.445	26.691	3.24685	9.89847e-07	-5.12548e-15	-3.91086	1	1
Solyc04g051060	SL3.0ch04	49350353	49352353	-	1181	3096	1727	4162	27.613	29.326	1.71305	0.0304345	-5.12548e-15	-3.86883	1	1
Solyc04g051063	SL3.0ch04	49351357	49353357	-	1274	5012	1531	5491	20.267	21.803	1.53564	0.0164617	-5.12548e-15	-3.91086	1	1
Solyc04g051065	SL3.0ch04	49352004	49354004	-	1302	6272	1853	7147	17.19	20.589	3.3985	3.02303e-08	-5.12548e-15	-3.91086	1	1
Solyc04g051080	SL3.0ch04	49419914	49421914	+	2151	4776	2762	5330	31.052	34.132	3.08007	4.73786e-05	-5.12548e-15	-3.91086	1	1
Solyc04g051150	SL3.0ch04	49666564	49668564	+	4716	9305	5162	9084	33.635	36.235	2.59947	4.22122e-06	-0.60887	1.73308	0.24308	1
Solyc04g051160	SL3.0ch04	49790724	49792724	-	2566	4951	2993	5012	34.136	37.389	3.25317	2.0115e-05	-5.12548e-15	-3.91086	1	1
Solyc04g051170	SL3.0ch04	49800568	49802568	-	7163	8328	8695	8595	46.24	50.289	4.04943	4.41513e-13	-2.10735	-2.8989	0.377197	1
Solyc04g051205	SL3.0ch04	50010831	50012831	-	3946	3100	3980	2809	56.003	58.624	2.62084	0.00119836	0.123023	3.06699	0.790142	1
Solyc04g051230	SL3.0ch04	50077289	50079289	-	2825	6563	3049	5706	30.092	34.826	4.73421	1.64133e-11	-5.12548e-15	-3.91086	1	1
Solyc04g051247	SL3.0ch04	50129771	50131771	-	12847	9445	13606	8587	57.631	61.308	3.67708	6.06095e-15	-0.10558	-3.83511	1	1
Solyc04g051270	SL3.0ch04	50163844	50165844	+	3039	5887	3768	6437	34.047	36.923	2.87647	2.7361e-05	-5.12548e-15	-3.91086	1	1
Solyc04g051280	SL3.0ch04	50216883	50218883	-	3453	8195	3742	8280	29.645	31.126	1.48169	0.00747393	-0.54122	2.30707	0.331785	1
Solyc04g051283	SL3.0ch04	50220907	50222907	+	16137	6750	24753	7539	70.507	76.654	6.14639	1.2606e-57	-5.12548e-15	-3.91086	1	1
Solyc04g051310	SL3.0ch04	50239661	50241661	+	6671	8518	8980	10081	43.92	47.112	3.19196	4.90649e-09	-0.33624	5.77175	0.36823	1
Solyc04g051320	SL3.0ch04	50258493	50260493	+	287	1002	305	685	22.265	30.808	8.54276	4.14417e-06	-5.12548e-15	-3.91086	1	1
Solyc04g051350	SL3.0ch04	50342019	50344019	+	10371	7307	13435	8240	58.666	61.984	3.31771	3.42707e-11	-0.0114406	4.26396	0.983513	1
Solyc04g051360	SL3.0ch04	50363614	50365614	+	8587	9687	10357	10466	46.99	49.738	2.74801	6.69903e-08	1.11024	1.30182	0.454097	1
Solyc04g051372	SL3.0ch04	50387634	50389634	-	4819	9704	5287	9863	33.182	34.898	1.71584	0.00119516	-5.12548e-15	-3.91086	1	1
Solyc04g051378	SL3.0ch04	50406637	50408637	-	1900	7485	2500	8367	20.245	23.005	2.76036	1.90379e-06	-5.12548e-15	-3.91086	1	1
Solyc04g051400	SL3.0ch04	50465744	50467744	+	10826	9627	11963	10037	52.931	54.377	1.44616	0.0017991	-5.12548e-15	-3.83616	1	1
Solyc04g051410	SL3.0ch04	50465744	50467744	+	10826	9627	11963	10037	52.931	54.377	1.44616	0.0017991	-0.0521291	1.68695	0.91774	1
Solyc04g051420	SL3.0ch04	50483372	50485372	-	5459	10584	6085	10334	34.027	37.061	3.03342	1.37083e-08	0.4951	0.550909	0.530912	1
Solyc04g051423	SL3.0ch04	50490941	50492941	-	22007	7045	23041	6699	75.75	77.475	1.7244	7.99301e-07	-5.12548e-15	-3.71495	1	1
Solyc04g051450	SL3.0ch04	50497995	50499995	+	2336	7218	2806	6948	24.45	28.768	4.31719	1.89142e-11	0.225127	2.9571	0.552193	1
Solyc04g051470	SL3.0ch04	50519491	50521491	-	2902	8680	2865	8121	25.056	26.079	1.02252	0.0380392	0.196963	2.97028	0.695338	1
Solyc04g051480	SL3.0ch04	50544021	50546021	-	5743	7003	6921	7293	45.057	48.691	3.63416	3.08268e-09	-1.75304	-1.17759	0.110492	0.933195
Solyc04g051490	SL3.0ch04	50558752	50560752	-	6134	8274	8142	9292	42.574	46.702	4.12828	3.0233e-13	1.97318	7.46474	0.00110416	0.0662645
Solyc04g051500	SL3.0ch04	50594780	50596780	+	3719	9995	3490	8446	27.118	29.239	2.121	0.000126935	0.331514	5.03099	0.462884	1
Solyc04g051513	SL3.0ch04	50705460	50707460	+	4286	10004	4333	9280	29.993	31.83	1.83687	0.000611267	-5.12548e-15	-3.91086	1	1
Solyc04g051540	SL3.0ch04	50729872	50731872	-	92	3966	105	3439	2.267	2.963	0.695627	0.0295808	-5.12548e-15	-3.91086	1	1
Solyc04g051570	SL3.0ch04	50761643	50763643	+	1735	9235	2136	10390	15.816	17.053	1.23667	0.00631144	0.00624993	5.27058	0.98583	1
Solyc04g051610	SL3.0ch04	50846379	50848379	-	200	5605	348	4656	3.445	6.954	3.50913	2.46972e-16	0.402046	-0.234158	0.610892	1
Solyc04g051640	SL3.0ch04	50877600	50879600	+	8340	8241	9509	8662	50.299	52.331	2.0321	0.000116719	-0.728807	-0.927595	0.430715	1
Solyc04g051650	SL3.0ch04	50880802	50882802	+	353	1855	471	2169	15.987	17.841	1.85359	0.0431461	-0.724521	0.488141	0.394138	1
Solyc04g051670	SL3.0ch04	50900974	50902974	+	9486	8836	10657	8898	51.774	54.498	2.72375	1.20048e-07	-0.0390221	5.52071	0.904002	1
Solyc04g051680	SL3.0ch04	50923714	50925714	-	5885	9985	8176	10641	37.083	43.45	6.36753	1.28357e-32	3.50991	-3.7647	0.44095	1
Solyc04g051690	SL3.0ch04	50950721	50952721	+	1348	10861	1754	11252	11.041	13.486	2.44505	4.19691e-09	0.838888	3.02388	0.278108	1
Solyc04g051700	SL3.0ch04	50957262	50959262	+	8899	6971	10648	7378	56.074	59.07	2.99588	3.01279e-08	-0.0857317	4.33779	0.782725	1
Solyc04g051710	SL3.0ch04	50965791	50967791	+	4582	5284	5171	5584	46.442	48.08	1.63764	0.0103247	0.300505	4.18789	0.412081	1
Solyc04g051720	SL3.0ch04	50972326	50974326	-	3532	7345	4715	8140	32.472	36.678	4.20615	1.92931e-11	-5.12548e-15	-3.91086	1	1
Solyc04g051730	SL3.0ch04	50976268	50978268	+	3340	9157	3749	9031	26.726	29.335	2.60848	3.70535e-06	-5.12548e-15	-3.41316	1	1
Solyc04g051760	SL3.0ch04	50993155	50995155	+	7975	9097	8187	8574	46.714	48.846	2.13162	6.86718e-05	-5.12548e-15	-3.91086	1	1
Solyc04g051768	SL3.0ch04	51006189	51008189	+	2923	4096	3205	3891	41.644	45.166	3.52218	2.08909e-05	1.85003	-3.59958	1	1
Solyc04g051780	SL3.0ch04	51016331	51018331	-	5895	6887	7528	8041	46.12	48.352	2.23295	0.000136005	0.151892	4.85806	0.59172	1
Solyc04g051785	SL3.0ch04	51026465	51028465	-	4346	6425	3567	4705	40.349	43.121	2.77229	9.27816e-05	-3.69152	-3.75752	0.440942	1
Solyc04g051790	SL3.0ch04	51026309	51028309	-	4626	6578	3793	4865	41.289	43.809	2.52037	0.000262278	-5.12548e-15	-3.91086	1	1
Solyc04g051800	SL3.0ch04	51041856	51043856	-	3424	9161	4236	8875	27.207	32.309	5.10176	1.04614e-18	0.14482	6.56426	0.715316	1
Solyc04g051820	SL3.0ch04	51066357	51068357	+	2134	11298	2696	12278	15.887	18.005	2.11711	1.94654e-06	-0.714472	6.88386	0.0913605	0.869652
Solyc04g051830	SL3.0ch04	51087299	51089299	-	3676	4223	4376	4722	46.538	48.098	1.56095	0.0221484	0.0414413	5.65713	0.878295	1
Solyc04g051850	SL3.0ch04	51094062	51096062	+	7956	6187	9644	6743	56.254	58.852	2.59755	4.26862e-06	0.135628	6.69183	0.654801	1
Solyc04g051860	SL3.0ch04	51100176	51102176	+	753	3274	804	3041	18.699	20.91	2.21149	0.00825633	-0.141081	4.91405	0.591082	1
Solyc04g052960	SL3.0ch04	51229395	51231395	+	2761	5611	3183	4212	32.979	43.043	10.0636	9.36822e-38	4.72561	-3.02017	0.0712385	0.788325
Solyc04g052970	SL3.0ch04	51233991	51235991	-	1139	4054	1233	2623	21.933	31.976	10.0428	5.13768e-26	-1.57551	-3.67164	0.673852	1
Solyc04g052980	SL3.0ch04	51231962	51233962	+	5	318	8	73	1.548	9.877	8.32856	0.000689378	-5.12548e-15	-3.91086	1	1
Solyc04g053030	SL3.0ch04	51246397	51248397	+	201	2062	108	898	8.882	10.736	1.85357	0.0491261	-1.91903	-3.62548	1	1
Solyc04g053023	SL3.0ch04	51250221	51252221	-	2765	6082	3264	5667	31.254	36.547	5.29333	1.70568e-13	-5.12548e-15	-3.91086	1	1
Solyc04g053040	SL3.0ch04	51276230	51278230	+	1068	11360	1299	12065	8.593	9.72	1.12665	0.00113006	-2.72369	1.26481	0.542689	1
Solyc04g053070	SL3.0ch04	51366058	51368058	-	3751	7678	4591	8224	32.82	35.825	3.00519	8.6333e-07	-1.82343	-3.87399	1	1
Solyc04g053080	SL3.0ch04	51376305	51378305	-	3367	10829	3356	9791	23.718	25.527	1.80879	0.000378572	0.156206	8.3744	0.59558	1
Solyc04g053085	SL3.0ch04	51434255	51436255	+	6432	22413	7095	20781	22.298	25.452	3.15351	3.44767e-18	-5.12548e-15	-3.91086	1	1
Solyc04g053090	SL3.0ch04	51449509	51451509	+	3533	13250	4221	12827	21.051	24.76	3.70844	1.05583e-15	-5.12548e-15	-3.91086	1	1
Solyc04g053100	SL3.0ch04	51555216	51557216	+	791	4705	1075	5488	14.392	16.38	1.98742	0.00165165	-5.12548e-15	-3.91086	1	1
Solyc04g053103	SL3.0ch04	51594942	51596942	+	1518	2934	1628	2774	34.097	36.983	2.88615	0.00289001	-5.12548e-15	-3.91086	1	1
Solyc04g053107	SL3.0ch04	51611578	51613578	+	1859	6818	2324	7619	21.424	23.373	1.94877	0.000998385	-5.12548e-15	-3.91086	1	1
Solyc04g053110	SL3.0ch04	51647259	51649259	+	5352	7942	6162	7829	40.259	44.043	3.78384	3.66691e-10	-1.73284	-1.76743	0.323977	1
Solyc04g053130	SL3.0ch04	51664415	51666415	-	9726	9015	10471	8983	51.897	53.824	1.9275	0.000125498	-0.353663	7.8832	0.264481	1
Solyc04g053145	SL3.0ch04	51698042	51700042	+	5737	11125	7224	12413	34.023	36.788	2.76445	4.33911e-08	-0.103921	1.50016	0.839933	1
Solyc04g054140	SL3.0ch04	51738104	51740104	-	4943	10791	5431	10735	31.416	33.595	2.17916	2.72658e-05	-0.25211	5.57652	0.379659	1
Solyc04g054145	SL3.0ch04	51738147	51740147	+	5003	10793	5533	10773	31.673	33.932	2.25972	1.41739e-05	3.4885	-3.25191	0.306862	1
Solyc04g054150	SL3.0ch04	51764160	51766160	+	1249	10979	1879	11305	10.214	14.252	4.03786	3.09036e-22	0.465011	-2.82131	0.819559	1
Solyc04g054157	SL3.0ch04	51774687	51776687	-	20528	10936	29467	12192	65.243	70.734	5.491	6.98018e-55	2.63331	-3.66293	0.596596	1
Solyc04g054170	SL3.0ch04	51807981	51809981	+	6739	5912	7550	5480	53.269	57.943	4.67469	8.81467e-14	-0.279166	4.22024	0.333672	1
Solyc04g054180	SL3.0ch04	51826542	51828542	-	9973	11306	10777	11758	46.868	47.823	0.955582	0.022973	0.057369	5.18373	0.853059	1
Solyc04g054200	SL3.0ch04	51870681	51872681	+	8435	11066	10438	12638	43.254	45.233	1.97895	3.42748e-05	0.131724	4.60327	0.680593	1
Solyc04g054220	SL3.0ch04	51970680	51972680	-	3967	9362	5430	10836	29.762	33.383	3.62034	4.27831e-11	1.97744	-2.63816	0.380389	1
Solyc04g054250	SL3.0ch04	52060941	52062941	+	5992	5835	4590	4173	50.664	52.379	1.71559	0.00845126	0.798817	-3.72749	1	1
Solyc04g054260	SL3.0ch04	52162384	52164384	-	2012	10226	2716	11597	16.441	18.976	2.53516	8.28194e-08	-1.38079	2.601	0.0393572	0.608879
Solyc04g054270	SL3.0ch04	52199858	52201858	+	1320	7677	1638	8722	14.672	15.811	1.13925	0.0152512	-0.475018	2.08054	0.340142	1
Solyc04g054290	SL3.0ch04	52215235	52217235	+	4398	10126	4674	9385	30.281	33.246	2.96469	8.262e-08	-0.513754	1.29116	0.289623	1
Solyc04g054310	SL3.0ch04	52227586	52229586	+	1556	11368	1961	11385	12.04	14.694	2.65392	3.7924e-10	-0.189481	7.6738	0.596532	1
Solyc04g054320	SL3.0ch04	52242580	52244580	-	1016	8649	1625	8781	10.512	15.616	5.10383	3.24591e-26	0.109945	3.92707	0.733457	1
Solyc04g054330	SL3.0ch04	52264586	52266586	+	12495	11558	12734	11274	51.948	53.041	1.09287	0.00916762	0.262658	4.73332	0.349714	1
Solyc04g054370	SL3.0ch04	52306565	52308565	-	6361	7123	6914	5888	47.174	54.007	6.83276	8.00921e-28	0.979114	4.27537	0.0583203	0.727315
Solyc04g054380	SL3.0ch04	52366846	52368846	-	3177	9650	4041	10650	24.768	27.507	2.73857	2.6732e-07	-5.12548e-15	-3.91086	1	1
Solyc04g054385	SL3.0ch04	52391535	52393535	-	17673	11040	19275	10967	61.551	63.736	2.18535	4.81119e-08	-5.12548e-15	-3.69444	1	1
Solyc04g054400	SL3.0ch04	52406945	52408945	+	5689	7812	5893	7538	42.138	43.876	1.73849	0.00242731	0.387338	4.34265	0.256051	1
Solyc04g054430	SL3.0ch04	52442352	52444352	-	2180	6015	2120	4500	26.602	32.024	5.42258	9.33725e-13	-0.104109	5.88302	0.792438	1
Solyc04g054440	SL3.0ch04	52468342	52470342	+	1458	6686	1429	5627	17.903	20.252	2.34952	0.000177237	-5.12548e-15	-3.58429	1	1
Solyc04g054445	SL3.0ch04	52475567	52477567	-	4119	5365	4260	4306	43.431	49.731	6.30045	5.52601e-17	-5.12548e-15	-3.91086	1	1
Solyc04g054450	SL3.0ch04	52475567	52477567	-	4119	5365	4260	4306	43.431	49.731	6.30045	5.52601e-17	-2.87893	-3.52017	0.22049	1
Solyc04g054460	SL3.0ch04	52497933	52499933	-	1591	7413	1987	7916	17.67	20.065	2.3947	2.18375e-05	-0.127331	5.7485	0.653973	1
Solyc04g054470	SL3.0ch04	52496831	52498831	+	1687	7377	1989	8027	18.612	19.858	1.24614	0.015757	-0.00396703	4.36937	0.992872	1
Solyc04g054475	SL3.0ch04	52502367	52504367	+	54	763	77	644	6.61	10.68	4.07006	0.00274304	-1.40984	-2.00197	0.324915	1
Solyc04g054490	SL3.0ch04	52546419	52548419	+	3001	11663	3469	12737	20.465	21.406	0.940568	0.02221	-0.50131	3.20211	0.168727	1
Solyc04g054500	SL3.0ch04	52565400	52567400	+	3058	9432	3162	8630	24.484	26.815	2.3312	2.7254e-05	-0.542445	5.11029	0.331012	1
Solyc04g054510	SL3.0ch04	52586678	52588678	-	9418	7518	11596	8033	55.609	59.076	3.4665	3.50517e-11	0.0340408	3.70181	0.928312	1
Solyc04g054520	SL3.0ch04	52586678	52588678	-	9418	7518	11596	8033	55.609	59.076	3.4665	3.50517e-11	0.342512	-2.99495	0.789211	1
Solyc04g054700	SL3.0ch04	53017008	53019008	-	4023	8046	4506	8283	33.333	35.233	1.90007	0.00108963	-0.0251186	5.49837	0.926334	1
Solyc04g054710	SL3.0ch04	53024037	53026037	+	8699	10265	10663	9594	45.871	52.639	6.76747	5.85407e-40	0.0228301	6.21924	0.937272	1
Solyc04g054720	SL3.0ch04	53032451	53034451	+	5308	7253	8189	7971	42.258	50.675	8.41672	1.18002e-44	0.0758608	-2.51479	1	1
Solyc04g054740	SL3.0ch04	53119776	53121776	+	5502	6988	6973	7652	44.051	47.679	3.62739	3.0678e-09	-0.0629719	3.29335	0.896301	1
Solyc04g054750	SL3.0ch04	53126449	53128449	-	5219	6775	6217	7472	43.513	45.416	1.9026	0.00141872	-5.12548e-15	-3.91086	1	1
Solyc04g054770	SL3.0ch04	53169046	53171046	+	2445	3867	3264	3778	38.736	46.35	7.61473	1.67054e-18	-0.755515	0.0298774	0.182587	1
Solyc04g054780	SL3.0ch04	53186389	53188389	-	6437	7402	8392	8744	46.513	48.973	2.45945	1.43147e-05	0.805808	2.41657	0.0570009	0.721191
Solyc04g054790	SL3.0ch04	53204137	53206137	+	13058	11499	14276	11740	53.174	54.874	1.69968	9.7288e-05	-1.59593	-3.60076	0.486534	1
Solyc04g054820	SL3.0ch04	53227671	53229671	+	6746	8729	7323	9108	43.593	44.568	0.975303	0.0385713	0.0445057	3.99025	0.926127	1
Solyc04g054850	SL3.0ch04	53254940	53256940	+	2335	5470	2783	4919	29.917	36.133	6.21675	4.55304e-16	-5.12548e-15	-3.91086	1	1
Solyc04g054860	SL3.0ch04	53271234	53273234	-	372	3544	314	2345	9.499	11.809	2.30946	0.00190396	-5.12548e-15	-3.91086	1	1
Solyc04g054870	SL3.0ch04	53278022	53280022	-	4210	5752	5058	5358	42.261	48.56	6.29932	4.97478e-19	-5.12548e-15	-3.91086	1	1
Solyc04g054880	SL3.0ch04	53288664	53290664	+	4185	11313	4714	12132	27.003	27.983	0.97942	0.0245961	0.0257113	4.2992	0.941497	1
Solyc04g054890	SL3.0ch04	53304081	53306081	-	7662	9566	7844	8948	44.474	46.713	2.23861	2.84916e-05	-0.476594	5.44044	0.253185	1
Solyc04g054900	SL3.0ch04	53321895	53323895	+	6086	8176	7594	8322	42.673	47.713	5.04016	4.1781e-18	0.333708	2.67098	0.401304	1
Solyc04g054910	SL3.0ch04	53344863	53346863	+	2990	9804	3285	9879	23.37	24.954	1.58409	0.00184366	-0.0613236	7.80425	0.829205	1
Solyc04g054980	SL3.0ch04	53455373	53457373	+	5600	7177	8141	8081	43.829	50.185	6.35618	2.32909e-26	0.35131	8.38638	0.269858	1
Solyc04g054990	SL3.0ch04	53460679	53462679	+	10518	9263	13681	10240	53.172	57.192	4.02019	9.4292e-17	0.173316	4.72735	0.804687	1
Solyc04g055000	SL3.0ch04	53474568	53476568	-	5430	5489	5918	4816	49.73	55.133	5.40339	3.85912e-15	-1.18741	3.34295	0.0580484	0.725716
Solyc04g055010	SL3.0ch04	53483005	53485005	-	2370	2437	3005	2574	49.303	53.863	4.5596	3.36946e-06	-0.0342314	4.91379	0.900774	1
Solyc04g055020	SL3.0ch04	53486320	53488320	-	518	5920	896	5647	8.046	13.694	5.64805	1.41578e-24	-5.31603	-3.44593	0.0081083	0.251752
Solyc04g055030	SL3.0ch04	53488417	53490417	-	2761	8151	3695	7969	25.302	31.679	6.37625	1.17932e-25	-9.27323	-0.501237	6.92126e-06	0.00133569
Solyc04g055050	SL3.0ch04	53543139	53545139	+	6885	8878	8390	9722	43.678	46.323	2.64465	1.07146e-06	0.0596781	3.80216	0.897431	1
Solyc04g055080	SL3.0ch04	53590862	53592862	+	4561	4706	5989	5155	49.218	53.742	4.52427	1.79238e-10	-1.2214	1.29917	0.0606398	0.739636
Solyc04g055100	SL3.0ch04	53613082	53615082	-	6574	6402	7803	7051	50.663	52.531	1.86854	0.00123427	1.43837	-3.05537	0.643656	1
Solyc04g055120	SL3.0ch04	53666879	53668879	+	5555	11274	6474	11226	33.008	36.576	3.56777	5.83787e-12	-0.0781086	6.57224	0.79423	1
Solyc04g055130	SL3.0ch04	53704661	53706661	+	1074	7060	1322	7323	13.204	15.292	2.08824	8.51246e-05	-5.12548e-15	-3.91086	1	1
Solyc04g055140	SL3.0ch04	53706961	53708961	+	801	5101	1262	6187	13.572	16.942	3.3702	9.22541e-08	-5.12548e-15	-3.91086	1	1
Solyc04g055160	SL3.0ch04	53720421	53722421	+	5209	4671	5861	4941	52.723	54.258	1.5358	0.0144729	-0.392136	0.965981	0.532979	1
Solyc04g055170	SL3.0ch04	53729476	53731476	-	6835	9313	8311	9360	42.327	47.032	4.70464	8.85656e-18	0.320301	1.54176	0.543207	1
Solyc04g055180	SL3.0ch04	53730937	53732937	+	5516	10247	5996	10131	34.993	37.18	2.18655	3.94018e-05	0.0343733	5.45518	0.899018	1
Solyc04g055190	SL3.0ch04	53737186	53739186	+	3149	5979	3412	5581	34.498	37.941	3.44237	1.45219e-06	0.174085	4.8659	0.528587	1
Solyc04g055203	SL3.0ch04	53785616	53787616	+	7323	9282	8362	8403	44.101	49.878	5.77655	1.76012e-25	1.82602	-3.83785	1	1
Solyc04g055220	SL3.0ch04	53785872	53787872	+	7340	7829	8838	7374	48.388	54.515	6.12701	8.62016e-27	-1.82344	-3.87399	1	1
Solyc04g055230	SL3.0ch04	53800145	53802145	+	4139	5208	4284	4072	44.282	51.269	6.98696	4.54843e-20	-0.530063	-0.299145	0.512358	1
Solyc04g055207	SL3.0ch04	53818388	53820388	-	900	3340	1090	3546	21.226	23.512	2.28523	0.00575484	-0.220173	1.62312	0.798356	1
Solyc04g055260	SL3.0ch04	53841423	53843423	-	15101	29670	17347	31644	33.729	35.409	1.67912	7.49741e-08	4.55538	-0.300873	0.00303705	0.133615
Solyc04g056270	SL3.0ch04	53874119	53876119	-	6180	11785	8682	14997	34.4	36.665	2.26518	1.64997e-06	-0.106932	6.91262	0.756363	1
Solyc04g056310	SL3.0ch04	53974690	53976690	+	5382	8422	5909	7171	38.989	45.176	6.18714	3.88027e-24	3.51002	-3.45294	0.420391	1
Solyc04g056330	SL3.0ch04	54012773	54014773	-	5506	7835	7128	6605	41.271	51.904	10.6329	1.43211e-67	1.12821	1.03698	0.0632571	0.754193
Solyc04g056360	SL3.0ch04	54076446	54078446	-	7668	12308	8314	11936	38.386	41.057	2.67073	4.95282e-08	1.82277	-3.87342	1	1
Solyc04g056370	SL3.0ch04	54098601	54100601	-	11428	9960	13949	10745	53.432	56.487	3.05557	7.17423e-11	0.131564	4.07581	0.674087	1
Solyc04g056380	SL3.0ch04	54098472	54100472	+	11512	9931	14081	11076	53.687	55.972	2.28598	7.64704e-07	0.431624	2.7421	0.53789	1
Solyc04g056390	SL3.0ch04	54107994	54109994	-	8794	9672	10553	10940	47.623	49.1	1.47705	0.00202257	0.206671	7.94835	0.434359	1
Solyc04g056410	SL3.0ch04	54119353	54121353	+	6691	11575	7468	11758	36.631	38.843	2.21233	8.87114e-06	0.440915	1.81392	0.478916	1
Solyc04g056420	SL3.0ch04	54136540	54138540	+	5314	8173	5916	7837	39.401	43.016	3.61516	1.77953e-09	-5.12548e-15	-3.91086	1	1
Solyc04g056430	SL3.0ch04	54142060	54144060	+	7974	4878	10453	5739	62.045	64.557	2.51175	9.19709e-06	0.390631	3.739	0.343132	1
Solyc04g056450	SL3.0ch04	54152476	54154476	+	118	3328	118	1378	3.424	7.888	4.46344	1.26195e-10	-1.26701	-2.94722	0.55722	1
Solyc04g056490	SL3.0ch04	54215335	54217335	+	2561	8814	2717	8160	22.514	24.979	2.46503	1.32229e-05	-5.12548e-15	-3.87229	1	1
Solyc04g056493	SL3.0ch04	54253476	54255476	+	2021	4446	1621	3042	31.251	34.763	3.51206	7.6885e-05	-5.12548e-15	-3.91086	1	1
Solyc04g056494	SL3.0ch04	54254103	54256103	+	2040	4472	2034	4078	31.327	33.279	1.95201	0.0103998	-5.12548e-15	-3.91086	1	1
Solyc04g056496	SL3.0ch04	54315351	54317351	+	2220	4654	2020	3805	32.296	34.678	2.3825	0.00279289	-5.12548e-15	-3.91086	1	1
Solyc04g056497	SL3.0ch04	54316024	54318024	+	2273	4964	1914	3913	31.408	32.847	1.43905	0.0395668	-5.12548e-15	-3.91086	1	1
Solyc04g056500	SL3.0ch04	54330402	54332402	+	2993	7979	2526	6214	27.279	28.902	1.62307	0.00684839	-5.12548e-15	-3.91086	1	1
Solyc04g056503	SL3.0ch04	54330940	54332940	+	3062	6692	2537	4201	31.392	37.652	6.25987	2.03963e-16	-5.12548e-15	-3.91086	1	1
Solyc04g056507	SL3.0ch04	54357882	54359882	+	2160	7116	2625	8122	23.286	24.425	1.13952	0.0297867	-5.12548e-15	-3.91086	1	1
Solyc04g056530	SL3.0ch04	54415910	54417910	+	9062	7934	11077	8799	53.318	55.731	2.4121	3.37975e-06	0.14271	2.41386	0.750832	1
Solyc04g056570	SL3.0ch04	54481244	54483244	-	4746	6050	5594	5368	43.961	51.031	7.07011	6.23317e-25	-5.12548e-15	-3.91086	1	1
Solyc04g056580	SL3.0ch04	54480638	54482638	+	5395	7158	6490	5322	42.978	54.944	11.9664	1.74872e-76	-1.0412	5.39246	0.0423191	0.629908
Solyc04g056590	SL3.0ch04	54495509	54497509	-	9853	8362	10823	7488	54.093	59.107	5.01377	1.40051e-21	-0.0448038	5.38316	0.883978	1
Solyc04g056610	SL3.0ch04	54530169	54532169	-	6500	6808	5856	5483	48.843	51.645	2.80196	1.00396e-05	0.283131	5.02871	0.356652	1
Solyc04g056620	SL3.0ch04	54541280	54543280	-	4081	10062	4461	9243	28.855	32.553	3.69728	3.52949e-11	-5.12548e-15	-3.91086	1	1
Solyc04g056630	SL3.0ch04	54554975	54556975	-	13021	8609	15537	8817	60.199	63.797	3.5977	4.60918e-15	-0.095314	5.60032	0.730564	1
Solyc04g056640	SL3.0ch04	54565779	54567779	+	7915	13072	9037	13131	37.714	40.766	3.05215	1.23257e-10	-0.65312	2.21856	0.283047	1
Solyc04g056690	SL3.0ch04	54609204	54611204	-	4455	8344	3958	6994	34.807	36.14	1.33211	0.0169873	-5.12548e-15	-3.91086	1	1
Solyc04g056710	SL3.0ch04	54624941	54626941	-	2779	6114	2575	5235	31.249	32.971	1.72125	0.00957905	-5.12548e-15	-3.91086	1	1
Solyc04g056743	SL3.0ch04	54813026	54815026	-	1377	4754	2084	6366	22.46	24.663	2.20309	0.00133995	-5.12548e-15	-3.91086	1	1
Solyc04g056744	SL3.0ch04	54813438	54815438	-	1377	4664	1990	6029	22.794	24.816	2.02182	0.00329651	-5.12548e-15	-3.91086	1	1
Solyc04g056748	SL3.0ch04	54858198	54860198	-	1475	5580	1018	3467	20.907	22.698	1.79072	0.0122957	0.552602	-0.537536	0.499911	1
Solyc04g057780	SL3.0ch04	54852927	54854927	+	49	739	41	338	6.218	10.818	4.59967	0.00410323	-0.126028	1.39751	0.789079	1
Solyc04g057787	SL3.0ch04	54860327	54862327	-	5058	10305	5299	9781	32.923	35.139	2.216	3.64971e-05	-5.12548e-15	-3.76263	1	1
Solyc04g083150	SL3.0ch04	54862112	54864112	+	4261	8864	6135	9689	32.465	38.77	6.30546	3.82653e-28	0.344041	3.73545	0.348633	1
Solyc04g057830	SL3.0ch04	54875660	54877660	+	5239	10245	6529	11204	33.835	36.818	2.98343	1.67989e-08	-0.943162	-0.201417	0.608941	1
Solyc04g057840	SL3.0ch04	54880905	54882905	-	3004	5002	3105	4693	37.522	39.818	2.29604	0.00193091	-5.12548e-15	-3.91086	1	1
Solyc04g057850	SL3.0ch04	54883436	54885436	-	583	3426	524	2546	14.542	17.068	2.52612	0.00247566	-1.80404	-3.30478	0.542058	1
Solyc04g057860	SL3.0ch04	54901956	54903956	-	6295	5409	7035	5369	53.785	56.716	2.93054	4.54711e-06	-1.47117	-1.70412	0.150228	1
Solyc04g057880	SL3.0ch04	54926338	54928338	+	1754	7874	2539	9588	18.218	20.937	2.71905	5.47738e-07	-0.179463	3.66258	0.740116	1
Solyc04g057885	SL3.0ch04	54926719	54928719	+	1539	7473	2035	8829	17.077	18.732	1.65436	0.0015743	-5.12548e-15	-3.91086	1	1
Solyc04g057895	SL3.0ch04	54951865	54953865	-	37	897	81	683	3.961	10.602	6.64064	9.66292e-08	-5.12548e-15	-3.91086	1	1
Solyc04g057960	SL3.0ch04	55028974	55030974	-	9207	7771	11776	8659	54.229	57.627	3.39762	6.78323e-11	0.226375	4.89967	0.529633	1
Solyc04g057990	SL3.0ch04	55054128	55056128	-	2874	9702	3207	9321	22.853	25.599	2.74561	4.06694e-07	0.118086	4.57168	0.708937	1
Solyc04g057993	SL3.0ch04	55056990	55058990	+	454	4814	715	4623	8.618	13.395	4.77646	7.0916e-15	0.371791	5.90361	0.288201	1
Solyc04g058030	SL3.0ch04	55095754	55097754	+	1771	9946	2286	9538	15.115	19.334	4.21877	2.53649e-17	-5.12548e-15	-3.91086	1	1
Solyc04g058040	SL3.0ch04	55098526	55100526	+	13	1401	32	535	0.919	5.644	4.72436	3.52626e-09	-2.10592	-3.20237	0.265176	1
Solyc04g058050	SL3.0ch04	55104554	55106554	-	206	2956	462	3609	6.515	11.349	4.8337	1.80884e-12	-5.12548e-15	-3.91086	1	1
Solyc04g058070	SL3.0ch04	55118487	55120487	+	10924	9952	11293	9794	52.328	53.554	1.22629	0.00673123	0.372711	3.62918	0.284674	1
Solyc04g058090	SL3.0ch04	55146463	55148463	-	13924	10116	15542	9323	57.92	62.506	4.5854	1.57865e-24	-0.173171	5.75093	0.506461	1
Solyc04g058100	SL3.0ch04	55152557	55154557	+	8458	8923	9590	8596	48.662	52.733	4.07054	3.26688e-14	-0.780215	-0.833329	0.483184	1
Solyc04g058110	SL3.0ch04	55163165	55165165	+	6149	6748	6749	6805	47.678	49.793	2.11566	0.000412193	-0.0427521	1.51765	0.967281	1
Solyc04g058120	SL3.0ch04	55175774	55177774	-	5603	10156	6000	9072	35.554	39.809	4.25463	2.56514e-14	-5.12548e-15	-3.91086	1	1
Solyc04g058130	SL3.0ch04	55175323	55177323	+	5586	9012	5921	7534	38.266	44.006	5.74043	5.58624e-22	0.0328709	1.47202	0.969418	1
Solyc04g058150	SL3.0ch04	55183932	55185932	+	2292	8413	2632	6977	21.411	27.391	5.98043	1.25536e-22	-0.570095	7.89093	0.227222	1
Solyc04g058160	SL3.0ch04	55191943	55193943	+	5113	9234	5702	8879	35.638	39.106	3.46757	1.46674e-09	-5.12548e-15	-3.47677	1	1
Solyc04g058180	SL3.0ch04	55207627	55209627	-	1280	3321	1284	3074	27.82	29.463	1.64302	0.0417206	0.493335	4.27692	0.229191	1
Solyc04g058200	SL3.0ch04	55242118	55244118	-	3150	7907	4067	9673	28.489	29.6	1.11097	0.0277077	-0.531814	0.808137	0.401299	1
Solyc04g063210	SL3.0ch04	55363040	55365040	-	7779	10981	8920	11773	41.466	43.106	1.64048	0.000681993	-0.831292	2.48528	0.443326	1
Solyc04g063230	SL3.0ch04	55388491	55390491	-	5769	8764	7609	8221	39.696	48.067	8.3711	1.0851e-47	0.0914392	7.26951	0.801979	1
Solyc04g063240	SL3.0ch04	55391359	55393359	+	5794	4225	6353	4064	57.83	60.987	3.15673	4.03499e-06	-0.709614	3.31025	0.0965068	0.888686
Solyc04g063245	SL3.0ch04	55401564	55403564	+	4460	8192	5266	8671	35.251	37.784	2.53297	1.54709e-05	-0.268101	1.71253	0.725816	1
Solyc04g063320	SL3.0ch04	55449357	55451357	+	3571	5068	5173	6185	41.336	45.545	4.20919	3.48413e-09	-0.18373	-0.141923	0.830775	1
Solyc04g063350	SL3.0ch04	55471350	55473350	+	2605	11746	3085	12731	18.152	19.506	1.35352	0.00173934	0.482679	4.05023	0.378552	1
Solyc04g063360	SL3.0ch04	55480808	55482808	+	10200	5914	13331	6382	63.299	67.625	4.32643	2.52029e-17	-0.424857	4.78427	0.228024	1
Solyc04g063370	SL3.0ch04	55498445	55500445	+	165	1469	276	1585	10.098	14.831	4.73282	2.23872e-05	-3.48172	-2.82705	0.043502	0.641641
Solyc04g063380	SL3.0ch04	55524188	55526188	+	2455	10411	2406	9177	19.081	20.772	1.69052	0.000636982	0.271153	5.57844	0.346317	1
Solyc04g063390	SL3.0ch04	55534066	55536066	-	65	1175	147	1766	5.242	7.684	2.44233	0.00415178	-4.33782	-3.5453	0.277763	1
Solyc04g063400	SL3.0ch04	55537259	55539259	-	7375	10080	7822	9200	42.252	45.952	3.70079	7.58977e-12	0.500122	3.72205	0.147712	1
Solyc04g063410	SL3.0ch04	55541213	55543213	-	8713	9678	9865	9622	47.376	50.623	3.24706	3.70992e-10	-5.12548e-15	-3.86883	1	1
Solyc04g063420	SL3.0ch04	55543808	55545808	-	1416	2547	2170	3379	35.731	39.106	3.37564	0.000553375	-5.12548e-15	-3.91086	1	1
Solyc04g063440	SL3.0ch04	55577246	55579246	-	6056	17468	6433	17767	25.744	26.583	0.838724	0.0191559	1.07684	-2.7323	0.605223	1
Solyc04g064450	SL3.0ch04	55597488	55599488	-	2539	6372	3075	6601	28.493	31.78	3.28679	1.04167e-06	-5.12548e-15	-3.87428	1	1
Solyc04g064470	SL3.0ch04	55618649	55620649	-	1332	9855	2005	10455	11.907	16.091	4.18482	6.17687e-20	-0.808542	2.61853	0.216218	1
Solyc04g064510	SL3.0ch04	55687690	55689690	-	6436	10704	6926	8685	37.55	44.366	6.81656	3.53584e-35	0.271952	6.97662	0.287886	1
Solyc04g064520	SL3.0ch04	55688174	55690174	+	8860	9303	9832	8624	48.78	53.273	4.49216	2.03895e-17	0.508143	3.93965	0.132416	1
Solyc04g064530	SL3.0ch04	55698345	55700345	-	1956	9247	1946	8047	17.46	19.474	2.01402	0.000124875	-1.04864	4.3952	0.223651	1
Solyc04g064590	SL3.0ch04	55766999	55768999	-	4405	10672	5034	10005	29.217	33.473	4.25628	3.75886e-15	-0.139761	-1.26048	0.912641	1
Solyc04g064610	SL3.0ch04	55788416	55790416	-	6836	11307	8925	12468	37.678	41.719	4.04081	6.495e-16	2.48917	1.46161	0.000270031	0.0237893
Solyc04g064620	SL3.0ch04	55807338	55809338	-	10859	10211	12246	9938	51.538	55.202	3.66422	4.51774e-14	-0.317212	4.3416	0.624686	1
Solyc04g064630	SL3.0ch04	55815842	55817842	-	4118	11579	4449	10611	26.234	29.542	3.30752	1.43914e-10	-0.22843	1.59654	0.78871	1
Solyc04g064650	SL3.0ch04	55829841	55831841	-	1519	3295	2434	4145	31.554	36.997	5.4427	1.99126e-09	-0.67186	-0.305032	0.455707	1
Solyc04g064660	SL3.0ch04	55828710	55830710	+	1464	3089	2401	3860	32.155	38.349	6.19388	4.42344e-11	-5.12548e-15	-3.91086	1	1
Solyc04g064680	SL3.0ch04	55840951	55842951	-	7138	11314	6895	10524	38.684	39.583	0.89906	0.0389999	0.184835	5.42614	0.490503	1
Solyc04g064690	SL3.0ch04	55845970	55847970	-	10183	10862	11346	11240	48.387	50.235	1.84787	8.92245e-05	0.566862	2.48268	0.522293	1
Solyc04g064700	SL3.0ch04	55848833	55850833	+	8606	10855	9013	10381	44.222	46.473	2.25136	7.39644e-06	0.134568	6.31289	0.648853	1
Solyc04g064710	SL3.0ch04	55866981	55868981	+	5871	10984	7363	10964	34.832	40.176	5.3433	1.87739e-24	-5.56659	-0.800617	0.000266227	0.0235121
Solyc04g064730	SL3.0ch04	55892051	55894051	-	2148	4029	2179	3480	34.774	38.505	3.73087	2.16576e-05	-0.102769	-3.56337	1	1
Solyc04g064740	SL3.0ch04	55896383	55898383	-	2135	11867	2045	9997	15.248	16.982	1.73441	0.000112008	0.183005	-1.02381	0.95615	1
Solyc04g064750	SL3.0ch04	55911133	55913133	-	1107	3020	1189	2866	26.823	29.322	2.49847	0.00679839	-0.422614	1.5685	0.38329	1
Solyc04g064790	SL3.0ch04	55953669	55955669	-	8519	11887	10285	12872	41.748	44.414	2.66669	2.43005e-08	-0.197712	5.22501	0.516734	1
Solyc04g064795	SL3.0ch04	55979190	55981190	-	7527	9005	10061	10081	45.53	49.95	4.42047	8.37888e-17	-0.255643	1.27683	0.709289	1
Solyc04g064810	SL3.0ch04	55983986	55985986	+	10420	9961	12567	10257	51.126	55.06	3.93441	6.20275e-16	-0.193771	6.46677	0.524031	1
Solyc04g064820	SL3.0ch04	55993297	55995297	+	3768	5394	4107	5355	41.126	43.405	2.27881	0.00107663	-0.0132239	4.931	0.961365	1
Solyc04g064840	SL3.0ch04	56014587	56016587	+	18	368	117	1356	4.663	7.943	3.27976	0.0143838	-5.12548e-15	-3.91086	1	1
Solyc04g064850	SL3.0ch04	56019820	56021820	+	7309	7458	8660	8204	49.495	51.352	1.8565	0.000668596	0.29097	4.96788	0.363533	1
Solyc04g064860	SL3.0ch04	56041348	56043348	-	5258	8259	4678	6980	38.899	40.127	1.22779	0.0241069	0.536683	1.88741	0.435483	1
Solyc04g064880	SL3.0ch04	56048828	56050828	+	3885	8212	3979	5729	32.115	40.987	8.87141	9.06568e-41	2.6777	5.08085	0.0719757	0.790846
Solyc04g064890	SL3.0ch04	56054403	56056403	-	69	1418	64	605	4.64	9.567	4.9263	2.13163e-05	-2.8333	1.72794	6.2361e-06	0.00125311
Solyc04g064900	SL3.0ch04	56053216	56055216	+	2830	4904	3088	3713	36.592	45.405	8.81341	1.77801e-26	-2.7331	3.14351	9.17215e-05	0.0101256
Solyc04g064940	SL3.0ch04	56105162	56107162	-	5103	8516	5625	8731	37.47	39.182	1.71251	0.00203238	-0.222584	0.87283	0.774915	1
Solyc04g064943	SL3.0ch04	56112382	56114382	+	716	886	342	265	44.694	56.343	11.6485	1.06441e-06	0.89162	-2.63343	0.550339	1
Solyc04g064950	SL3.0ch04	56113968	56115968	+	3001	5648	4284	7326	34.698	36.899	2.20157	0.000827588	-5.12548e-15	-3.91086	1	1
Solyc04g070960	SL3.0ch04	57840023	57842023	-	5650	8679	6836	8704	39.431	43.99	4.55918	3.18802e-15	3.08847	-3.80155	0.525584	1
Solyc04g070980	SL3.0ch04	57907961	57909961	+	5393	10526	6163	10319	33.878	37.392	3.51455	5.97822e-11	-0.365934	2.28254	0.550339	1
Solyc04g070987	SL3.0ch04	57922482	57924482	+	842	3873	902	2132	17.858	29.73	11.8718	7.23832e-33	-5.12548e-15	-3.91086	1	1
Solyc04g070990	SL3.0ch04	57935974	57937974	-	5267	8776	5601	8735	37.506	39.069	1.56324	0.00407696	0.245862	5.23935	0.345701	1
Solyc04g071000	SL3.0ch04	57951066	57953066	-	5678	5707	6866	5846	49.873	54.012	4.13932	1.91489e-10	0.535238	-0.479275	0.47652	1
Solyc04g071005	SL3.0ch04	57960961	57962961	-	1410	2450	1709	2365	36.528	41.949	5.42045	8.37695e-07	-0.116448	2.69405	0.772399	1
Solyc04g071010	SL3.0ch04	57962681	57964681	-	9440	6593	11725	7760	58.879	60.174	1.29593	0.00760658	0.0137543	4.89788	0.965878	1
Solyc04g071020	SL3.0ch04	57965008	57967008	-	2171	7853	2554	8640	21.658	22.816	1.15777	0.0222129	-5.12548e-15	-3.91086	1	1
Solyc04g071040	SL3.0ch04	58007053	58009053	-	3205	10548	4100	12300	23.304	25	1.69599	0.00044018	-0.324703	5.67745	0.243054	1
Solyc04g071050	SL3.0ch04	58023985	58025985	+	3584	8036	4463	8696	30.843	33.916	3.07258	2.66802e-07	0.0802837	4.07707	0.793116	1
Solyc04g071060	SL3.0ch04	58046569	58048569	+	2982	6492	2910	5929	31.476	32.922	1.44666	0.0188826	-0.0414792	-0.253038	1	1
Solyc04g071075	SL3.0ch04	58069018	58071018	-	1430	7716	1510	7381	15.635	16.983	1.34822	0.00815095	4.08531	0.531708	0.148788	1
Solyc04g071085	SL3.0ch04	58099639	58101639	+	2805	9968	3550	11989	21.96	22.846	0.885358	0.0366259	4.1015	9.23255	0.000551633	0.0398042
Solyc04g071130	SL3.0ch04	58140557	58142557	-	6627	9224	8313	8141	41.808	50.523	8.71458	1.97964e-54	0.526264	4.51736	0.186203	1
Solyc04g071137	SL3.0ch04	58149613	58151613	+	5562	7352	7185	8647	43.07	45.383	2.31323	6.66335e-05	-5.12548e-15	-3.91086	1	1
Solyc04g071140	SL3.0ch04	58153585	58155585	+	10670	9870	13277	9705	51.947	57.771	5.82388	2.23781e-33	0.174292	2.63238	0.799952	1
Solyc04g071150	SL3.0ch04	58163569	58165569	-	397	3482	441	3419	10.235	11.425	1.19027	0.04373	0.756676	2.35946	0.455399	1
Solyc04g071160	SL3.0ch04	58170945	58172945	-	9448	4291	10087	3810	68.768	72.584	3.81627	5.2299e-12	0.888779	6.10665	0.00332894	0.142941
Solyc04g071190	SL3.0ch04	58213045	58215045	-	207	3354	281	3306	5.813	7.834	2.02087	0.000495207	-5.12548e-15	-3.82514	1	1
Solyc04g071200	SL3.0ch04	58218156	58220156	+	520	497	779	324	51.131	70.626	19.4948	8.37128e-20	-5.12548e-15	-3.44825	1	1
Solyc04g071203	SL3.0ch04	58221373	58223373	+	6963	7618	8786	7628	47.754	53.527	5.77355	1.29289e-23	-5.12548e-15	-3.91086	1	1
Solyc04g071230	SL3.0ch04	58248391	58250391	+	3367	3330	2878	2677	50.276	51.809	1.53294	0.0432487	-5.12548e-15	-3.91086	1	1
Solyc04g071270	SL3.0ch04	58293231	58295231	-	9123	8925	11236	9534	50.549	54.097	3.54872	4.75599e-12	1.95421	-2.84784	0.201054	1
Solyc04g071280	SL3.0ch04	58295925	58297925	+	9370	9234	10381	9034	50.366	53.469	3.10345	1.87705e-09	0.15125	2.30091	0.764788	1
Solyc04g071285	SL3.0ch04	58298676	58300676	+	157	3158	108	1442	4.736	6.968	2.23169	0.00114572	0.249733	1.99528	0.617697	1
Solyc04g071295	SL3.0ch04	58315893	58317893	+	5276	7662	7689	7935	40.779	49.213	8.43365	4.218e-45	-5.12548e-15	-3.91086	1	1
Solyc04g071310	SL3.0ch04	58320065	58322065	+	3038	25705	3552	13031	10.57	21.42	10.85	5.5324e-209	0.368559	4.63364	0.200714	1
Solyc04g071340	SL3.0ch04	58350843	58352843	+	1685	5012	1639	3981	25.161	29.164	4.00318	6.52614e-07	-0.987125	5.12687	0.00884672	0.265016
Solyc04g071360	SL3.0ch04	58422663	58424663	+	177	2568	277	2584	6.448	9.682	3.23384	8.58697e-06	-0.00798128	5.39147	0.978803	1
Solyc04g071400	SL3.0ch04	58460002	58462002	+	5193	9149	5519	9331	36.208	37.165	0.956644	0.0432217	-0.671218	-0.0628541	0.600878	1
Solyc04g071420	SL3.0ch04	58482582	58484582	+	4311	10236	5387	10909	29.635	33.057	3.42222	1.45748e-10	-0.640418	4.42736	0.0323722	0.550821
Solyc04g071430	SL3.0ch04	58489079	58491079	+	1092	5197	1513	4992	17.364	23.259	5.89538	2.57639e-16	-2.86968	-3.0854	0.224337	1
Solyc04g071440	SL3.0ch04	58504203	58506203	+	4584	9213	5107	9752	33.225	34.37	1.14513	0.0212475	0.349035	4.99589	0.261865	1
Solyc04g071470	SL3.0ch04	58532293	58534293	+	11573	7993	13895	8298	59.149	62.61	3.46131	8.3396e-13	-0.22023	3.17198	0.561032	1
Solyc04g071490	SL3.0ch04	58560660	58562660	+	3950	7201	4363	6961	35.423	38.529	3.10596	1.35529e-06	-1.87871	-2.40674	0.230134	1
Solyc04g071500	SL3.0ch04	58568382	58570382	-	8220	9809	9002	10154	45.593	46.993	1.3999	0.00400957	0.552357	-2.05619	0.736959	1
Solyc04g071510	SL3.0ch04	58581351	58583351	-	11036	10251	14151	11203	51.844	55.814	3.96983	2.66459e-17	0.156267	3.91542	0.647523	1
Solyc04g071520	SL3.0ch04	58587641	58589641	-	6311	11216	7992	10695	36.007	42.768	6.7604	1.2714e-38	2.53862	2.09042	0.00265357	0.122468
Solyc04g071523	SL3.0ch04	58593664	58595664	+	9947	9128	12035	10361	52.147	53.737	1.59049	0.000823866	2.97269	1.48136	0.0604516	0.738215
Solyc04g071530	SL3.0ch04	58599176	58601176	+	5777	5725	6307	5818	50.226	52.016	1.79045	0.00356373	-5.12548e-15	-3.91086	1	1
Solyc04g071527	SL3.0ch04	58599176	58601176	+	5777	5725	6307	5818	50.226	52.016	1.79045	0.00356373	-5.12548e-15	-3.91086	1	1
Solyc04g071540	SL3.0ch04	58605422	58607422	+	10228	11006	10927	10836	48.168	50.209	2.04104	1.97336e-05	-0.300149	4.94521	0.410277	1
Solyc04g071560	SL3.0ch04	58619458	58621458	+	5052	8392	5876	8789	37.578	40.068	2.49009	1.60422e-05	0.612759	3.43939	0.101409	0.90364
Solyc04g071565	SL3.0ch04	58624334	58626334	+	72	1230	80	654	5.53	10.899	5.36923	1.26303e-05	0.653132	4.10721	0.0857942	0.846613
Solyc04g071600	SL3.0ch04	58654168	58656168	+	3864	5876	4410	5155	39.671	46.106	6.43414	5.06197e-19	0.968517	3.00915	0.376392	1
Solyc04g071615	SL3.0ch04	58669443	58671443	+	2150	7948	2339	8005	21.291	22.612	1.3208	0.0125752	-1.19706	3.97952	0.0368916	0.589352
Solyc04g071640	SL3.0ch04	58693213	58695213	-	256	3896	320	2684	6.166	10.652	4.48676	1.43995e-11	-5.12548e-15	-3.72286	1	1
Solyc04g071660	SL3.0ch04	58739503	58741503	-	7829	11492	8500	11592	40.521	42.305	1.78472	0.000236873	0.788443	3.37286	0.114642	0.945269
Solyc04g071670	SL3.0ch04	58741632	58743632	+	976	7302	1091	6698	11.79	14.007	2.21665	2.44071e-05	1.2738	-0.383348	0.148502	1
Solyc04g071690	SL3.0ch04	58757860	58759860	-	6678	8060	7222	8139	45.311	47.015	1.70373	0.00191077	-5.12548e-15	-3.87229	1	1
Solyc04g071730	SL3.0ch04	58778302	58780302	+	7840	8186	7943	7503	48.921	51.424	2.50381	8.14397e-06	0.0498284	5.29671	0.857876	1
Solyc04g071740	SL3.0ch04	58785884	58787884	+	250	1783	323	1909	12.297	14.471	2.17423	0.0198428	-1.92892	-3.83399	1	1
Solyc04g071750	SL3.0ch04	58793474	58795474	+	2369	1688	2646	1493	58.393	63.928	5.53558	3.0667e-07	0.355971	4.21473	0.322582	1
Solyc04g071755	SL3.0ch04	58796798	58798798	+	246	2343	289	1954	9.502	12.885	3.38279	0.000144072	0.428539	4.35995	0.206849	1
Solyc04g071760	SL3.0ch04	58799804	58801804	+	6917	2506	8609	2812	73.405	75.379	1.97319	0.000789699	-5.12548e-15	-3.59162	1	1
Solyc04g071770	SL3.0ch04	58829265	58831265	+	270	7889	469	9081	3.309	4.911	1.60177	1.06116e-07	1.57927	3.8491	0.00611386	0.21149
Solyc04g071780	SL3.0ch04	58860145	58862145	+	1515	6941	2109	7172	17.916	22.724	4.80757	4.46227e-15	1.44287	3.88719	0.00862682	0.260832
Solyc04g071790	SL3.0ch04	58866106	58868106	+	9306	11152	11408	12124	45.488	48.479	2.99035	5.09611e-10	0.416477	0.134604	0.590236	1
Solyc04g071807	SL3.0ch04	58906339	58908339	+	6513	8824	6872	6927	42.466	49.801	7.33478	3.13122e-35	0.790666	-2.23204	0.520473	1
Solyc04g071820	SL3.0ch04	58914841	58916841	+	5827	9935	6581	9963	36.969	39.779	2.81011	2.26871e-07	-0.066312	-0.0426637	0.920123	1
Solyc04g071825	SL3.0ch04	58919158	58921158	+	2836	11855	3535	11895	19.304	22.91	3.60558	3.74607e-14	0.701163	-1.55779	0.458795	1
Solyc04g071850	SL3.0ch04	58943908	58945908	-	8	488	89	950	1.613	8.566	6.95303	1.79539e-08	-5.12548e-15	-3.91086	1	1
Solyc04g071870	SL3.0ch04	58966467	58968467	+	11456	9333	13124	10029	55.106	56.684	1.57773	0.000607276	0.0485476	4.90218	0.905736	1
Solyc04g071890	SL3.0ch04	58997060	58999060	+	3212	10922	3516	10595	22.725	24.917	2.19139	1.34018e-05	0.135694	6.17168	0.878118	1
Solyc04g071900	SL3.0ch04	59003633	59005633	+	3638	8745	3865	7562	29.379	33.823	4.44441	3.25231e-13	0.833553	2.37633	0.364409	1
Solyc04g071940	SL3.0ch04	59038553	59040553	-	5568	9820	6956	9886	36.184	41.302	5.11747	1.39476e-20	0.0815727	5.52773	0.772528	1
Solyc04g071960	SL3.0ch04	59062848	59064848	-	3153	4062	3604	4315	43.701	45.511	1.81017	0.0137637	-1.93811	-3.7137	1	1
Solyc04g071970	SL3.0ch04	59068731	59070731	-	5017	10759	5720	11381	31.801	33.448	1.64687	0.000968455	-0.2881	4.44286	0.397078	1
Solyc04g071990	SL3.0ch04	59140862	59142862	-	5073	11705	5325	10872	30.236	32.876	2.64044	2.60568e-07	-0.613011	7.35227	0.0465135	0.659506
Solyc04g072000	SL3.0ch04	59153998	59155998	-	3481	11449	3802	10533	23.315	26.522	3.20703	3.34682e-10	2.28682	0.935755	0.255642	1
Solyc04g072010	SL3.0ch04	59155551	59157551	+	4453	11510	4005	9911	27.896	28.78	0.884063	0.0433841	0.0481465	4.86616	0.867214	1
Solyc04g072050	SL3.0ch04	59200858	59202858	-	3878	7452	4558	6702	34.228	40.48	6.25186	8.52853e-22	-0.346147	5.51735	0.258988	1
Solyc04g072030	SL3.0ch04	59186398	59188398	+	13640	17546	18205	18498	43.738	49.601	5.86328	2.05677e-51	0.404254	5.44453	0.317587	1
Solyc04g072070	SL3.0ch04	59217429	59219429	-	6941	7247	8849	8800	48.922	50.139	1.21719	0.0163235	-0.555046	1.18556	0.546918	1
Solyc04g072080	SL3.0ch04	59235161	59237161	+	8965	7836	10864	8831	53.36	55.161	1.80129	0.000407333	-5.12548e-15	-3.91086	1	1
Solyc04g072110	SL3.0ch04	59242427	59244427	-	15915	18797	17003	19003	45.849	47.223	1.37399	0.000185969	0.615286	5.62979	0.0454759	0.65246
Solyc04g072090	SL3.0ch04	59235492	59237492	+	8323	7532	9848	7916	52.494	55.438	2.94348	7.13043e-08	-5.12548e-15	-3.91086	1	1
Solyc04g072100	SL3.0ch04	59235761	59237761	+	4765	6206	5834	6338	43.433	47.93	4.49699	1.09454e-11	-5.12548e-15	-3.91086	1	1
Solyc04g072130	SL3.0ch04	59249505	59251505	-	3808	8924	3374	7489	29.909	31.06	1.15067	0.0283208	-2.70169	-2.5889	0.0563977	0.718866
Solyc04g072180	SL3.0ch04	59280752	59282752	-	6035	11374	6793	12195	34.666	35.775	1.10925	0.0143884	0.0257339	2.25031	0.958732	1
Solyc04g072200	SL3.0ch04	59282878	59284878	+	5468	10114	6064	10193	35.092	37.301	2.20908	3.40749e-05	0.157109	1.46922	0.77157	1
Solyc04g072220	SL3.0ch04	59300342	59302342	+	9664	9248	14302	11777	51.1	54.841	3.74123	8.36435e-15	-0.0700421	6.18855	0.801744	1
Solyc04g072265	SL3.0ch04	59386026	59388026	-	7382	9894	8661	10670	42.73	44.804	2.07388	5.21811e-05	-0.0432969	1.36995	0.954167	1
Solyc04g072280	SL3.0ch04	59395524	59397524	+	9958	8678	12635	9350	53.434	57.471	4.03679	7.43629e-16	-5.12548e-15	0.746744	1	1
Solyc04g072320	SL3.0ch04	59437453	59439453	-	5178	6695	6258	7495	43.612	45.503	1.89124	0.00151381	-5.00294	-3.49731	0.184314	1
Solyc04g072340	SL3.0ch04	59439353	59441353	-	424	3941	834	5023	9.714	14.239	4.52574	5.69451e-12	-5.12548e-15	-3.91086	1	1
Solyc04g072350	SL3.0ch04	59451326	59453326	+	452	2738	253	1210	14.169	17.293	3.12395	0.00373222	-5.12548e-15	-3.91086	1	1
Solyc04g072360	SL3.0ch04	59461501	59463501	+	765	2998	413	1258	20.33	24.716	4.38621	0.000254768	-5.12548e-15	-3.91086	1	1
Solyc04g072370	SL3.0ch04	59471990	59473990	-	7775	10974	9252	10859	41.469	46.005	4.5358	5.8634e-19	3.85457	-2.28418	0.182894	1
Solyc04g072375	SL3.0ch04	59481093	59483093	-	2188	12407	2266	11335	14.991	16.661	1.6691	9.93026e-05	-0.256453	2.50943	0.810697	1
Solyc04g072410	SL3.0ch04	59517716	59519716	-	7398	9857	7918	9579	42.875	45.253	2.37894	7.09809e-06	0.482949	2.49981	0.245576	1
Solyc04g072420	SL3.0ch04	59518875	59520875	+	8577	8814	10539	9124	49.319	53.598	4.27952	4.57063e-16	-5.12548e-15	-3.91086	1	1
Solyc04g072430	SL3.0ch04	59527108	59529108	+	6498	10683	6386	10002	37.821	38.968	1.14669	0.0162604	-5.12548e-15	-3.91086	1	1
Solyc04g072440	SL3.0ch04	59532759	59534759	+	250	2137	432	1882	10.473	18.669	8.19557	2.68448e-15	0.167265	6.11892	0.538143	1
Solyc04g072450	SL3.0ch04	59546641	59548641	-	7182	10256	8325	11447	41.186	42.105	0.919081	0.0354655	0.612445	5.68749	0.0677401	0.774991
Solyc04g072480	SL3.0ch04	59581044	59583044	-	3091	8613	4303	8484	26.41	33.651	7.24159	3.69487e-34	-5.12548e-15	-3.91086	1	1
Solyc04g072490	SL3.0ch04	59588318	59590318	-	5935	4858	7083	5152	54.989	57.891	2.90195	8.47269e-06	0.303545	2.58644	0.473031	1
Solyc04g072500	SL3.0ch04	59593429	59595429	-	12912	9027	16178	9780	58.854	62.324	3.46966	1.96415e-14	0.324267	2.95801	0.426184	1
Solyc04g072510	SL3.0ch04	59599022	59601022	+	2666	10770	3865	11583	19.842	25.019	5.17721	3.02365e-25	-0.327792	3.67033	0.342432	1
Solyc04g072520	SL3.0ch04	59602948	59604948	+	361	1795	557	1963	16.744	22.103	5.3592	4.10955e-06	0.366965	3.6519	0.281621	1
Solyc04g072540	SL3.0ch04	59610648	59612648	+	9190	5435	10880	6142	62.838	63.917	1.07968	0.024117	0.0381445	2.53848	0.924691	1
Solyc04g072560	SL3.0ch04	59621752	59623752	+	1097	4749	973	3604	18.765	21.258	2.4935	0.00108548	-0.0730822	3.80397	0.883529	1
Solyc04g072570	SL3.0ch04	59636368	59638368	-	2816	13498	3112	13529	17.261	18.701	1.43955	0.00046291	-0.451611	2.45076	0.458335	1
Solyc04g072580	SL3.0ch04	59641613	59643613	+	10899	7594	13489	8983	58.936	60.026	1.09	0.013477	-5.12548e-15	-3.46084	1	1
Solyc04g072610	SL3.0ch04	59663601	59665601	-	3480	10372	3796	10489	25.123	26.573	1.4506	0.00326624	0.519852	2.40803	0.264521	1
Solyc04g072620	SL3.0ch04	59669356	59671356	-	5255	12516	6087	12390	29.571	32.944	3.37301	6.98236e-12	1.36312	4.26518	0.152938	1
Solyc04g072630	SL3.0ch04	59675700	59677700	+	8518	9954	10249	10318	46.113	49.832	3.71922	3.8856e-13	-0.0890105	4.80076	0.78862	1
Solyc04g072640	SL3.0ch04	59695922	59697922	-	9164	11674	11472	12631	43.977	47.596	3.61839	3.30477e-14	0.328433	4.77065	0.292249	1
Solyc04g072650	SL3.0ch04	59706470	59708470	-	3667	10510	4198	10865	25.866	27.87	2.00378	8.88455e-05	-5.26595	-3.29709	0.161964	1
Solyc04g072690	SL3.0ch04	59731697	59733697	+	8555	8257	10174	9118	50.886	52.737	1.85061	0.00032014	0.571203	3.8391	0.0883138	0.860071
Solyc04g072710	SL3.0ch04	59750454	59752454	-	4370	6388	4645	5973	40.621	43.746	3.12554	3.40005e-06	-5.12548e-15	-3.91086	1	1
Solyc04g072720	SL3.0ch04	59759320	59761320	-	3155	7007	3924	6400	31.047	38.009	6.96149	4.2121e-25	-5.12548e-15	-3.91086	1	1
Solyc04g072707	SL3.0ch04	59781514	59783514	+	5709	6749	6752	7043	45.826	48.945	3.11929	4.47523e-07	1.88455	-3.87203	1	1
Solyc04g072740	SL3.0ch04	59798732	59800732	-	6434	13145	6788	11957	32.862	36.212	3.35058	8.74091e-12	-2.58125	0.177332	0.0298051	0.53091
Solyc04g072750	SL3.0ch04	59811931	59813931	-	2490	11952	2729	11534	17.241	19.133	1.89204	2.7274e-05	-5.12548e-15	-3.91086	1	1
Solyc04g072760	SL3.0ch04	59812617	59814617	+	4489	9869	5617	10303	31.265	35.283	4.01786	2.48527e-13	-6.25068	-0.855577	0.000723943	0.0484
Solyc04g072770	SL3.0ch04	59818607	59820607	+	3094	2565	3778	2048	54.674	64.847	10.1733	5.41357e-28	-5.12548e-15	-3.91086	1	1
Solyc04g072775	SL3.0ch04	59818812	59820812	+	3223	3340	3993	3467	49.109	53.525	4.41683	1.93009e-07	-5.12548e-15	-3.91086	1	1
Solyc04g072780	SL3.0ch04	59841196	59843196	+	2608	11186	2779	11339	18.907	19.684	0.77732	0.047505	-0.0710652	2.65442	0.884509	1
Solyc04g072790	SL3.0ch04	59854990	59856990	-	2884	5660	3394	6263	33.755	35.145	1.39081	0.0246251	-7.57814	-2.37194	6.31109e-06	0.00126109
Solyc04g072800	SL3.0ch04	59857425	59859425	+	6939	10347	7974	9303	40.142	46.154	6.01153	8.61575e-29	-5.12548e-15	-3.91086	1	1
Solyc04g072815	SL3.0ch04	59868740	59870740	-	7438	10710	7840	10815	40.985	42.026	1.04103	0.0219943	-0.164182	1.3123	0.792951	1
Solyc04g072840	SL3.0ch04	59881936	59883936	-	4640	7075	5715	6946	39.607	45.139	5.53127	6.47975e-18	2.73274	-1.64691	0.0467512	0.660393
Solyc04g072850	SL3.0ch04	59900249	59902249	-	4597	13282	4583	11240	25.712	28.964	3.25244	3.51395e-11	0.0778131	3.76035	0.918326	1
Solyc04g072860	SL3.0ch04	59906829	59908829	-	7271	10319	8101	10421	41.336	43.737	2.40119	3.66106e-06	0.0890248	1.32556	0.863171	1
Solyc04g072880	SL3.0ch04	59914821	59916821	+	1298	2384	1204	1979	35.253	37.826	2.57337	0.0150772	0.328318	5.05995	0.257416	1
Solyc04g072890	SL3.0ch04	59927765	59929765	+	6679	10691	8219	11973	38.451	40.704	2.25289	7.75124e-06	-0.204896	5.05943	0.700969	1
Solyc04g072895	SL3.0ch04	59932676	59934676	+	393	4062	250	1826	8.822	12.042	3.22084	5.46296e-05	-0.0919808	7.16215	0.809626	1
Solyc04g072920	SL3.0ch04	59992813	59994813	+	2654	6521	3075	6172	28.926	33.254	4.3276	3.22041e-10	-0.788116	4.65465	0.175468	1
Solyc04g072930	SL3.0ch04	60016383	60018383	+	3730	10619	4068	9125	25.995	30.835	4.83969	1.56581e-18	0.415385	3.686	0.26429	1
Solyc04g072940	SL3.0ch04	60025785	60027785	+	6327	9800	7144	9818	39.232	42.118	2.88533	1.00726e-07	-1.10501	1.05064	0.0799286	0.828422
Solyc04g073940	SL3.0ch04	60038076	60040076	-	8359	10085	10012	10070	45.321	49.856	4.53462	1.54747e-18	-0.29113	-2.70459	0.776121	1
Solyc04g073950	SL3.0ch04	60047148	60049148	+	649	10914	810	11141	5.613	6.778	1.16495	0.000171511	-0.361562	3.95897	0.349553	1
Solyc04g073960	SL3.0ch04	60072651	60074651	+	3271	7083	4299	6641	31.592	39.296	7.70451	3.99129e-31	-0.723227	3.16215	0.0853646	0.844748
Solyc04g073970	SL3.0ch04	60083408	60085408	+	2862	8189	3634	8750	25.898	29.344	3.44621	5.11714e-09	-0.0887962	4.61606	0.777314	1
Solyc04g073980	SL3.0ch04	60095873	60097873	+	1914	7307	2263	6232	20.757	26.639	5.88223	9.92238e-20	0.0333484	2.30057	0.953868	1
Solyc04g073990	SL3.0ch04	60105073	60107073	-	2849	11198	3955	11061	20.282	26.339	6.05666	1.82054e-33	0.238357	9.49786	0.393141	1
Solyc04g074000	SL3.0ch04	60113697	60115697	-	3094	4927	3944	4447	38.574	47.003	8.429	4.76187e-27	1.25123	2.97374	0.339474	1
Solyc04g074010	SL3.0ch04	60115719	60117719	-	7128	6144	8210	6558	53.707	55.593	1.88612	0.00102666	-5.12548e-15	-3.64032	1	1
Solyc04g074020	SL3.0ch04	60121462	60123462	-	6439	7924	7931	8481	44.83	48.324	3.49393	1.16786e-09	0.799535	1.55259	0.465047	1
Solyc04g074030	SL3.0ch04	60130069	60132069	-	4866	4664	6109	4545	51.06	57.34	6.28016	1.08911e-18	0.735664	1.59443	0.641494	1
Solyc04g074040	SL3.0ch04	60145910	60147910	+	9083	8337	10263	8458	52.141	54.821	2.67957	3.51725e-07	0.332733	7.48853	0.245782	1
Solyc04g074060	SL3.0ch04	60160500	60162500	+	6252	5070	5757	4094	55.22	58.441	3.22084	2.26464e-06	-5.12548e-15	-3.83241	1	1
Solyc04g074070	SL3.0ch04	60163462	60165462	+	3592	4394	3796	4155	44.979	47.742	2.76371	0.000332417	-5.12548e-15	-3.7988	1	1
Solyc04g074090	SL3.0ch04	60197536	60199536	-	4338	11859	4609	11511	26.783	28.592	1.80907	0.000204923	0.0858296	4.79309	0.77234	1
Solyc04g074080	SL3.0ch04	60182503	60184503	+	943	7232	1054	6795	11.535	13.428	1.89329	0.000217708	-5.12548e-15	-3.91086	1	1
Solyc04g074100	SL3.0ch04	60198643	60200643	+	6526	10571	7440	10860	38.17	40.656	2.4853	1.6816e-06	1.04522	5.23487	0.00960367	0.278366
Solyc04g074110	SL3.0ch04	60200570	60202570	+	90	4888	109	3861	1.808	2.746	0.937637	0.00189783	0.468308	3.25143	0.395245	1
Solyc04g074140	SL3.0ch04	60225340	60227340	+	255	2442	313	2077	9.455	13.096	3.64128	3.22519e-05	0.334364	2.97049	0.484098	1
Solyc04g074145	SL3.0ch04	60227654	60229654	+	80	970	67	475	7.619	12.362	4.74258	0.00157703	0.127676	4.75704	0.688151	1
Solyc04g074150	SL3.0ch04	60234095	60236095	-	4030	6541	3854	4285	38.123	47.352	9.22909	7.5007e-36	0.606308	4.9688	0.0908821	0.868211
Solyc04g074160	SL3.0ch04	60233131	60235131	+	4011	5280	3853	4537	43.171	45.924	2.75291	0.000179071	-0.900615	1.32634	0.232186	1
Solyc04g074170	SL3.0ch04	60245904	60247904	+	5330	10240	6438	10754	34.232	37.448	3.21515	1.81152e-09	-5.12548e-15	-3.86883	1	1
Solyc04g074190	SL3.0ch04	60272947	60274947	+	3178	9890	3868	11339	24.319	25.436	1.11671	0.0164254	-0.463935	3.60999	0.246457	1
Solyc04g074230	SL3.0ch04	60309440	60311440	-	6550	8587	8091	9526	43.271	45.927	2.65578	1.40289e-06	0.19385	8.08116	0.541486	1
Solyc04g074240	SL3.0ch04	60321878	60323878	-	1622	8309	2163	9734	16.333	18.181	1.84836	0.000236347	0.233929	7.06249	0.399438	1
Solyc04g074270	SL3.0ch04	60352392	60354392	+	4177	10627	4964	11530	28.215	30.096	1.88045	0.000192354	-0.235535	6.41172	0.582248	1
Solyc04g074310	SL3.0ch04	60401087	60403087	+	6254	10536	6671	9568	37.248	41.08	3.83175	1.70395e-12	0.748804	2.77125	0.246259	1
Solyc04g074320	SL3.0ch04	60409951	60411951	+	6016	6523	6518	5962	47.978	52.228	4.24926	2.83512e-11	-5.12548e-15	-3.87049	1	1
Solyc04g074380	SL3.0ch04	60447689	60449689	-	2282	5995	2491	5372	27.57	31.68	4.10964	1.31835e-08	-5.12548e-15	-3.82941	1	1
Solyc04g074360	SL3.0ch04	60441647	60443647	-	269	1619	382	1246	14.248	23.464	9.21649	4.33352e-12	-5.12548e-15	-3.91086	1	1
Solyc04g074390	SL3.0ch04	60461707	60463707	-	930	7617	1111	7435	10.881	13	2.11922	1.62908e-05	-1.93477	-2.33862	1	1
Solyc04g074400	SL3.0ch04	60493616	60495616	-	606	6576	822	6737	8.438	10.874	2.43669	5.96704e-07	-5.12548e-15	-3.86883	1	1
Solyc04g074470	SL3.0ch04	60537580	60539580	+	2289	3577	2984	4176	39.021	41.676	2.6545	0.00137583	-0.25086	1.62248	0.842201	1
Solyc04g074500	SL3.0ch04	60583505	60585505	-	5367	8879	5770	7333	37.674	44.036	6.36198	4.52323e-26	0.0179371	4.7045	0.951853	1
Solyc04g074510	SL3.0ch04	60584548	60586548	+	4052	6180	4223	6037	39.601	41.16	1.55859	0.0125885	0.124245	6.70276	0.715542	1
Solyc04g074520	SL3.0ch04	60593397	60595397	-	2873	6658	3503	7058	30.144	33.169	3.02547	3.84751e-06	0.447884	4.00324	0.170541	1
Solyc04g074530	SL3.0ch04	60603325	60605325	+	6699	9138	8246	7447	42.3	52.546	10.246	7.83566e-73	-0.777378	1.50067	0.159907	1
Solyc04g074545	SL3.0ch04	60613995	60615995	+	4082	6097	5639	7104	40.102	44.252	4.14957	3.83004e-10	0.407959	1.57574	0.381692	1
Solyc04g074550	SL3.0ch04	60615282	60617282	+	1823	4913	2275	5234	27.064	30.297	3.23344	1.81511e-05	0.654203	6.54876	0.0255663	0.491378
Solyc04g074580	SL3.0ch04	60630815	60632815	-	1974	3680	2138	3315	34.913	39.208	4.29444	2.67197e-06	0.417506	8.43422	0.115149	0.947208
Solyc04g074620	SL3.0ch04	60650256	60652256	-	139	1976	103	1021	6.572	9.164	2.5916	0.00532576	-4.24458	-3.33803	0.299636	1
Solyc04g074630	SL3.0ch04	60648742	60650742	+	423	6872	535	7612	5.798	6.567	0.768342	0.0244896	0.297617	3.31306	0.405594	1
Solyc04g074640	SL3.0ch04	60660581	60662581	-	65	3865	109	4041	1.654	2.627	0.972562	0.00170951	-3.49928	2.07608	1.24971e-05	0.00213874
Solyc04g074690	SL3.0ch04	60695682	60697682	-	2662	4092	3651	3713	39.414	49.579	10.1654	4.10744e-33	0.509458	4.78968	0.122152	0.968763
Solyc04g074700	SL3.0ch04	60705132	60707132	-	2273	6841	2705	7293	24.94	27.055	2.11576	0.000613749	1.9522	2.85581	0.00353942	0.148631
Solyc04g074740	SL3.0ch04	60758339	60760339	-	430	5739	781	5860	6.97	11.76	4.78994	3.38843e-20	0.877802	-1.85505	0.472642	1
Solyc04g074730	SL3.0ch04	60750618	60752618	+	1448	6941	1666	6665	17.261	19.998	2.7369	5.23228e-06	0.344203	7.90601	0.351546	1
Solyc04g074750	SL3.0ch04	60766811	60768811	-	161	1434	202	323	10.094	38.476	28.3821	7.07681e-44	-1.11094	2.91571	0.0079469	0.249135
Solyc04g074760	SL3.0ch04	60773136	60775136	-	8815	8458	10497	7979	51.033	56.814	5.78084	2.70303e-27	0.0981991	1.115	0.866825	1
Solyc04g074780	SL3.0ch04	60786717	60788717	-	3993	4899	5037	5253	44.906	48.95	4.0449	2.67966e-08	-5.12548e-15	-1.29289	1	1
Solyc04g074790	SL3.0ch04	60790719	60792719	+	200	4153	300	4263	4.595	6.575	1.98009	3.92028e-05	0.201841	1.47609	0.692915	1
Solyc04g074800	SL3.0ch04	60797866	60799866	-	3120	5443	4212	5001	36.436	45.718	9.28218	2.17195e-35	-0.839663	-2.95239	0.633299	1
Solyc04g074840	SL3.0ch04	60839202	60841202	-	3470	6584	4156	7049	34.514	37.091	2.57696	7.11214e-05	2.66245	9.28981	0.013065	0.333434
Solyc04g074850	SL3.0ch04	60862676	60864676	-	3163	7490	3719	6990	29.691	34.728	5.03663	7.38967e-15	0.349771	7.29204	0.229695	1
Solyc04g074860	SL3.0ch04	60870669	60872669	-	10358	4500	11904	4484	69.713	72.639	2.92523	1.45499e-08	0.0387672	4.11633	0.903506	1
Solyc04g074870	SL3.0ch04	60890183	60892183	+	3886	4027	4104	3885	49.109	51.371	2.26157	0.00273627	-0.589615	3.95988	0.164594	1
Solyc04g074900	SL3.0ch04	60904883	60906883	-	32	1882	55	2085	1.672	2.57	0.898202	0.025551	0.908837	2.00471	0.130215	0.995444
Solyc04g074910	SL3.0ch04	60907032	60909032	-	2337	5115	2813	4274	31.361	39.692	8.33169	3.41601e-25	0.405448	7.55006	0.236049	1
Solyc04g074920	SL3.0ch04	60906189	60908189	+	2361	6104	2849	5945	27.891	32.397	4.50577	1.71229e-10	-2.75273	-3.07061	0.577922	1
Solyc04g074950	SL3.0ch04	60920801	60922801	+	3385	5725	5093	6330	37.157	44.585	7.42852	2.62577e-26	-0.28517	5.13847	0.750451	1
Solyc04g074960	SL3.0ch04	60926986	60928986	+	3222	4427	4179	4663	42.123	47.263	5.13991	5.62487e-11	-0.0202893	4.67241	0.947258	1
Solyc04g074990	SL3.0ch04	60968792	60970792	+	2270	6763	3045	8192	25.13	27.098	1.9679	0.00101006	-3.73778	-0.260729	0.000826375	0.0535467
Solyc04g075000	SL3.0ch04	60985594	60987594	-	3098	6450	3573	6818	32.447	34.386	1.93894	0.00239639	1.43271	1.82625	0.0180159	0.404516
Solyc04g075015	SL3.0ch04	61019610	61021610	-	3702	5502	4265	5826	40.222	42.265	2.04374	0.00250732	-5.12548e-15	-3.91086	1	1
Solyc04g076020	SL3.0ch04	61054985	61056985	-	8142	8411	9740	9425	49.187	50.822	1.63435	0.00133476	0.0559282	5.32614	0.853187	1
Solyc04g076030	SL3.0ch04	61062445	61064445	-	2463	9541	2988	10939	20.518	21.455	0.936568	0.0325413	-0.229175	6.8822	0.406165	1
Solyc04g076040	SL3.0ch04	61092819	61094819	-	1658	6163	2201	6669	21.199	24.814	3.61464	3.80063e-08	-0.00219755	4.6662	0.995467	1
Solyc04g076050	SL3.0ch04	61107611	61109611	+	2750	5858	3863	6368	31.947	37.758	5.81077	1.94262e-16	0.207268	5.04394	0.496605	1
Solyc04g076090	SL3.0ch04	61125534	61127534	+	5843	8389	6367	8523	41.055	42.76	1.70487	0.00199604	0.243295	6.51012	0.384158	1
Solyc04g076100	SL3.0ch04	61136360	61138360	+	2024	9170	2522	8345	18.081	23.208	5.12676	1.42741e-20	-0.66064	3.01575	0.133918	1
Solyc04g076110	SL3.0ch04	61154800	61156800	-	3462	7464	3719	6922	31.686	34.95	3.26384	3.98437e-07	0.019695	5.30792	0.943792	1
Solyc04g076120	SL3.0ch04	61156181	61158181	+	4484	7371	5171	7154	37.824	41.955	4.13167	8.08235e-11	0.449483	0.110759	0.495581	1
Solyc04g076140	SL3.0ch04	61165758	61167758	+	5158	8060	6124	8443	39.023	42.04	3.01768	3.2578e-07	-0.990968	0.495689	0.172219	1
Solyc04g076190	SL3.0ch04	61212789	61214789	-	2963	5813	3468	5279	33.763	39.648	5.88535	1.43787e-15	-5.12548e-15	-3.91086	1	1
Solyc04g076200	SL3.0ch04	61221085	61223085	-	7621	6049	10748	7238	55.75	59.758	4.00777	1.44074e-12	0.00578199	7.27086	0.983705	1
Solyc04g076230	SL3.0ch04	61263804	61265804	-	1267	3687	1323	3550	25.575	27.15	1.57431	0.0374858	0.126701	6.81201	0.630932	1
Solyc04g076240	SL3.0ch04	61265105	61267105	-	4083	8541	4353	6907	32.343	38.659	6.31581	8.2951e-24	-5.12548e-15	-3.91086	1	1
Solyc04g076290	SL3.0ch04	61293347	61295347	+	1676	6912	2301	7125	19.516	24.411	4.8956	4.88998e-15	0.035966	4.49559	0.901368	1
Solyc04g076303	SL3.0ch04	61307842	61309842	-	898	5039	883	4539	15.125	16.286	1.16002	0.0439724	-1.23976	2.22446	0.0245857	0.480653
Solyc04g076307	SL3.0ch04	61308859	61310859	-	7277	7126	8620	6987	50.524	55.232	4.70743	7.21509e-16	-1.9976	-1.9766	0.0798315	0.828136
Solyc04g076310	SL3.0ch04	61312110	61314110	+	4547	6455	5416	6675	41.329	44.794	3.4648	1.19143e-07	0.769537	0.00236578	0.530494	1
Solyc04g076320	SL3.0ch04	61328901	61330901	-	1989	4067	2114	3762	32.843	35.977	3.13339	0.000240459	-5.12548e-15	-3.86883	1	1
Solyc04g076330	SL3.0ch04	61327962	61329962	+	1997	4989	2121	4853	28.586	30.413	1.82722	0.0100346	-0.640179	0.809855	0.41009	1
Solyc04g076340	SL3.0ch04	61339251	61341251	+	2483	6192	2417	5398	28.622	30.928	2.30522	0.000830838	-0.94384	4.57797	0.0230992	0.466259
Solyc04g076370	SL3.0ch04	61365095	61367095	-	90	261	109	85	25.641	56.186	30.5445	3.31467e-12	-0.144052	1.08783	0.782388	1
Solyc04g076380	SL3.0ch04	61373144	61375144	-	2040	4472	2501	4555	31.327	35.445	4.11823	3.83567e-07	0.0283231	7.34919	0.919466	1
Solyc04g076390	SL3.0ch04	61379511	61381511	+	4528	5113	6143	4355	46.966	58.516	11.5498	2.99352e-59	-0.33511	3.80005	0.280574	1
Solyc04g076420	SL3.0ch04	61400143	61402143	+	41	1970	66	2215	2.039	2.893	0.854681	0.0374158	0.0348491	5.01286	0.906042	1
Solyc04g076430	SL3.0ch04	61407057	61409057	+	7262	9178	7522	7571	44.173	49.838	5.66492	2.78363e-23	0.114821	5.23386	0.652712	1
Solyc04g076440	SL3.0ch04	61417613	61419613	-	739	2502	1038	2974	22.802	25.872	3.07078	0.001591	3.49109	-2.11882	0.264048	1
Solyc04g076460	SL3.0ch04	61423956	61425956	-	1334	5796	1542	4657	18.71	24.875	6.1653	1.90765e-17	-0.315863	4.95115	0.404002	1
Solyc04g076470	SL3.0ch04	61424878	61426878	-	4025	7908	4273	6861	33.73	38.378	4.64795	3.60359e-13	0.272803	3.86217	0.434068	1
Solyc04g076480	SL3.0ch04	61435893	61437893	-	2704	7651	3100	7876	26.113	28.243	2.13045	0.000333324	-0.588152	1.35408	0.352487	1
Solyc04g076500	SL3.0ch04	61447238	61449238	+	6972	6105	8132	5840	53.315	58.202	4.88714	1.30572e-15	0.279218	2.19763	0.671233	1
Solyc04g076520	SL3.0ch04	61492511	61494511	-	4957	7654	5071	7305	39.307	40.974	1.66751	0.00424588	-0.185826	5.86069	0.537187	1
Solyc04g076525	SL3.0ch04	61498577	61500577	+	1740	2207	1890	2015	44.084	48.399	4.31537	9.87307e-05	-0.577319	0.592773	0.454741	1
Solyc04g076530	SL3.0ch04	61498577	61500577	+	1740	2207	1890	2015	44.084	48.399	4.31537	9.87307e-05	-0.2291	3.49726	0.596549	1
Solyc04g076527	SL3.0ch04	61504631	61506631	+	264	2217	397	2535	10.641	13.54	2.89937	0.000765814	-0.639177	-2.75884	0.73526	1
Solyc04g076540	SL3.0ch04	61529793	61531793	-	3022	5203	3296	4903	36.742	40.2	3.45838	5.03716e-06	-0.116687	5.00262	0.839635	1
Solyc04g076550	SL3.0ch04	61551315	61553315	-	5744	11384	5809	10302	33.536	36.056	2.52038	1.38866e-06	0.468299	1.94724	0.402707	1
Solyc04g076560	SL3.0ch04	61552492	61554492	+	7778	9486	8555	8904	45.053	49.001	3.94723	3.11597e-13	0.0234557	5.07236	0.93308	1
Solyc04g076570	SL3.0ch04	61567558	61569558	-	2655	7285	4002	7403	26.71	35.09	8.37961	6.55144e-39	-0.486457	1.22524	0.384605	1
Solyc04g076580	SL3.0ch04	61570228	61572228	+	6423	7210	7086	7409	47.114	48.886	1.7722	0.00184055	0.250032	4.69612	0.361487	1
Solyc04g076600	SL3.0ch04	61579743	61581743	+	1358	1893	1428	1608	41.772	47.036	5.26381	2.27209e-05	0.0145357	-0.75074	1	1
Solyc04g076620	SL3.0ch04	61607196	61609196	-	2121	7877	1952	6521	21.214	23.038	1.82364	0.00183459	0.0352417	7.74433	0.904469	1
Solyc04g076630	SL3.0ch04	61621074	61623074	-	6718	6166	8062	6593	52.142	55.012	2.86975	1.82899e-06	0.915551	1.12419	0.274184	1
Solyc04g076660	SL3.0ch04	61643563	61645563	-	1037	4140	1170	3222	20.031	26.639	6.60844	4.43366e-14	0.035996	3.18915	0.926431	1
Solyc04g076700	SL3.0ch04	61663588	61665588	+	2475	6458	2451	5397	27.706	31.231	3.52463	5.86534e-07	0.239154	3.01513	0.520118	1
Solyc04g076690	SL3.0ch04	61676094	61678094	-	45	598	89	698	6.998	11.309	4.31032	0.00359399	-0.851954	0.581721	0.132349	1
Solyc04g076695	SL3.0ch04	61680218	61682218	-	215	1879	254	1725	10.267	12.835	2.56733	0.00605863	-5.12548e-15	-3.64649	1	1
Solyc04g076720	SL3.0ch04	61710125	61712125	-	4099	6703	4944	5957	37.947	45.354	7.40696	9.08234e-28	0.199383	0.759531	0.757642	1
Solyc04g076740	SL3.0ch04	61718078	61720078	+	6603	7341	8042	7617	47.354	51.357	4.00335	9.97707e-12	0.215346	2.25838	0.587362	1
Solyc04g076750	SL3.0ch04	61728386	61730386	-	2668	4665	3559	4104	36.383	46.444	10.0605	4.74229e-35	-5.12548e-15	-3.91086	1	1
Solyc04g076760	SL3.0ch04	61729709	61731709	+	3658	5511	4462	5400	39.895	45.244	5.34907	1.66364e-13	-4.204	-3.68804	0.126802	0.985542
Solyc04g076770	SL3.0ch04	61738778	61740778	-	2845	5678	2832	5307	33.38	34.795	1.41516	0.0276751	-5.10806	-1.1274	0.000431051	0.0332999
Solyc04g076780	SL3.0ch04	61746611	61748611	-	1479	8072	1648	7913	15.485	17.237	1.7514	0.000726584	-0.39652	4.50225	0.555457	1
Solyc04g076830	SL3.0ch04	61793832	61795832	-	2425	8320	2389	7704	22.569	23.67	1.10123	0.0299711	-0.147198	6.13342	0.64581	1
Solyc04g076840	SL3.0ch04	61823786	61825786	-	1210	2635	1727	2702	31.469	38.993	7.52356	1.5246e-12	-5.12548e-15	-3.91086	1	1
Solyc04g076870	SL3.0ch04	61885827	61887827	-	3902	7910	4980	8370	33.034	37.303	4.26917	2.50905e-12	-0.693043	5.98852	0.0457337	0.653978
Solyc04g076880	SL3.0ch04	61900385	61902385	+	3570	6612	5004	6986	35.062	41.735	6.67291	9.51831e-24	-0.251507	9.23279	0.431409	1
Solyc04g076920	SL3.0ch04	61954710	61956710	-	3858	5312	4537	5824	42.072	43.789	1.71724	0.00860554	-0.326293	3.52339	0.481989	1
Solyc04g076965	SL3.0ch04	61996707	61998707	-	8335	7067	9592	6560	54.116	59.386	5.26949	1.14515e-20	0.771381	3.09548	0.0694389	0.780544
Solyc04g076970	SL3.0ch04	62007803	62009803	+	3283	7937	3091	6721	29.26	31.502	2.24199	0.00030486	-1.26819	-0.254242	0.162792	1
Solyc04g076980	SL3.0ch04	62029608	62031608	+	5129	10828	5009	9996	32.143	33.382	1.23957	0.0111399	-0.35796	4.20117	0.535796	1
Solyc04g077000	SL3.0ch04	62037400	62039400	+	1785	4011	2329	4194	30.797	35.704	4.90733	9.94517e-09	0.304209	3.14663	0.452823	1
Solyc04g077010	SL3.0ch04	62053397	62055397	+	1389	1814	1930	1817	43.366	51.508	8.14228	1.94804e-11	-0.262865	3.70911	0.602044	1
Solyc04g077020	SL3.0ch04	62074364	62076364	+	2139	6893	2585	7811	23.682	24.865	1.18287	0.0277777	-0.0745934	8.313	0.839098	1
Solyc04g077040	SL3.0ch04	62089257	62091257	-	4248	7021	4712	6144	37.696	43.405	5.70823	1.32256e-17	0.0230463	4.65656	0.932842	1
Solyc04g077070	SL3.0ch04	62113123	62115123	+	3952	10884	4431	11686	26.638	27.493	0.854802	0.0431074	-5.12548e-15	-3.91086	1	1
Solyc04g077100	SL3.0ch04	62140226	62142226	+	4981	6324	6343	7025	44.06	47.449	3.38898	1.11073e-07	0.374396	0.69118	0.557639	1
Solyc04g077110	SL3.0ch04	62147942	62149942	+	347	3685	386	3077	8.606	11.146	2.54025	0.000177784	0.498128	-0.26667	0.598026	1
Solyc04g077140	SL3.0ch04	62165128	62167128	+	935	6208	1145	6936	13.09	14.169	1.0793	0.02755	-0.461327	2.4365	0.617996	1
Solyc04g077160	SL3.0ch04	62175883	62177883	-	2738	8590	2654	7836	24.17	25.3	1.13009	0.0266067	0.0595274	2.79561	0.893019	1
Solyc04g077170	SL3.0ch04	62180863	62182863	-	5632	9747	6181	9401	36.621	39.668	3.0462	4.008e-08	-0.427884	-1.00056	0.677614	1
Solyc04g077180	SL3.0ch04	62191366	62193366	-	1794	11386	2197	11660	13.612	15.855	2.24327	2.10804e-07	0.947691	-0.648865	0.425931	1
Solyc04g077190	SL3.0ch04	62197785	62199785	+	3573	6692	3589	5379	34.808	40.02	5.21247	1.72496e-13	-0.783913	1.55112	0.33041	1
Solyc04g077210	SL3.0ch04	62219258	62221258	+	4094	9500	5272	11087	30.116	32.227	2.11068	6.87917e-05	0.308582	-2.16274	0.89255	1
Solyc04g077220	SL3.0ch04	62236347	62238347	-	4596	8923	6404	7954	33.997	44.602	10.6057	4.96801e-72	-0.0546682	3.57218	0.923374	1
Solyc04g077240	SL3.0ch04	62272103	62274103	+	6410	9083	8486	9831	41.374	46.329	4.95502	1.63201e-19	1.84859	-3.55997	1	1
Solyc04g077260	SL3.0ch04	62318992	62320992	+	2990	4759	3370	4326	38.586	43.789	5.20336	7.90943e-11	-5.20603	-2.3123	0.0752557	0.805939
Solyc04g077270	SL3.0ch04	62332420	62334420	-	6708	11741	7065	10199	36.36	40.923	4.56361	2.37488e-18	0.980092	5.20851	0.256679	1
Solyc04g077280	SL3.0ch04	62335623	62337623	+	6756	8795	7861	9332	43.444	45.722	2.27794	2.81009e-05	0.0859276	0.714764	0.91536	1
Solyc04g077290	SL3.0ch04	62345598	62347598	-	10076	7585	12586	7997	57.052	61.148	4.09529	9.94054e-16	0.759577	-0.741739	0.303821	1
Solyc04g077295	SL3.0ch04	62342650	62344650	+	133	1066	85	398	11.093	17.598	6.50577	0.000369511	3.57854	-3.68871	0.383289	1
Solyc04g077300	SL3.0ch04	62349364	62351364	+	3843	8303	5124	9522	31.64	34.986	3.34562	9.2548e-09	2.59586	-3.48139	0.635928	1
Solyc04g077330	SL3.0ch04	62349717	62351717	+	1692	7031	2074	7869	19.397	20.859	1.4619	0.00757819	1.5633	-2.92226	0.526069	1
Solyc04g077350	SL3.0ch04	62369597	62371597	-	2911	7263	2717	5783	28.612	31.965	3.35256	6.81496e-07	-5.12548e-15	-3.91086	1	1
Solyc04g077360	SL3.0ch04	62369006	62371006	+	2912	5657	2702	4291	33.983	38.639	4.65568	2.38203e-09	-5.12548e-15	-3.91086	1	1
Solyc04g077370	SL3.0ch04	62381140	62383140	-	697	9144	1030	9305	7.083	9.966	2.88352	3.79122e-13	-5.12548e-15	-3.83226	1	1
Solyc04g077380	SL3.0ch04	62380652	62382652	+	407	6848	698	6628	5.61	9.528	3.91779	8.35572e-19	-5.12548e-15	-3.91086	1	1
Solyc04g077390	SL3.0ch04	62384507	62386507	+	0	20	214	677	0	24.018	24.018	0.00382829	-0.980971	1.33848	0.479692	1
Solyc04g077420	SL3.0ch04	62425933	62427933	-	6754	9232	7371	8971	42.249	45.105	2.85517	2.43665e-07	-0.146494	4.89328	0.623193	1
Solyc04g077430	SL3.0ch04	62424735	62426735	+	6764	10397	7354	9682	39.415	43.167	3.75246	3.10499e-12	0.0279177	2.74017	0.953999	1
Solyc04g077450	SL3.0ch04	62449179	62451179	+	3763	9801	4150	9975	27.743	29.381	1.63798	0.00165721	-0.0338582	3.2293	0.935799	1
Solyc04g077480	SL3.0ch04	62488082	62490082	-	6918	6331	8818	7389	52.215	54.409	2.19333	0.000134027	-0.690691	3.10545	0.0851799	0.844748
Solyc04g077485	SL3.0ch04	62488082	62490082	-	6918	6331	8818	7389	52.215	54.409	2.19333	0.000134027	-5.12548e-15	-3.91086	1	1
Solyc04g077520	SL3.0ch04	62564459	62566459	-	1778	9506	1856	8139	15.757	18.569	2.81246	6.44767e-08	0.370262	3.52409	0.304253	1
Solyc04g077530	SL3.0ch04	62576236	62578236	-	5731	10225	6082	10408	35.918	36.883	0.965436	0.0348338	-5.12548e-15	-3.91086	1	1
Solyc04g077550	SL3.0ch04	62598100	62600100	-	6587	6933	8701	7864	48.72	52.526	3.806	7.71616e-11	-5.12548e-15	-3.91086	1	1
Solyc04g077555	SL3.0ch04	62602361	62604361	-	1651	8777	2168	9382	15.832	18.771	2.93819	1.1122e-08	1.50516	1.32407	0.0106441	0.29527
Solyc04g077560	SL3.0ch04	62617353	62619353	-	9242	9256	11180	9965	49.962	52.873	2.91086	8.87624e-09	0.032717	4.9297	0.905292	1
Solyc04g077570	SL3.0ch04	62620984	62622984	-	4026	10343	4400	9733	28.019	31.133	3.11416	1.05495e-08	0.0386366	-1.49474	0.983575	1
Solyc04g077590	SL3.0ch04	62632831	62634831	-	5616	10886	6567	10848	34.032	37.709	3.67663	2.83567e-12	0.147389	4.10465	0.687491	1
Solyc04g077600	SL3.0ch04	62640939	62642939	-	2674	11307	3324	12750	19.126	20.679	1.5534	0.000535868	0.381143	5.21836	0.18985	1
Solyc04g077615	SL3.0ch04	62660320	62662320	+	4925	9979	5878	10895	33.045	35.044	1.9996	0.000136564	-1.86597	-1.54823	0.204006	1
Solyc04g077620	SL3.0ch04	62660419	62662419	+	4175	9857	5042	10669	29.753	32.092	2.33874	1.18315e-05	-5.12548e-15	-3.71483	1	1
Solyc04g077670	SL3.0ch04	62686781	62688781	+	342	2252	862	3164	13.184	21.411	8.22656	2.26604e-17	-0.588662	2.2806	0.28742	1
Solyc04g077680	SL3.0ch04	62695090	62697090	+	510	10481	1007	12156	4.64	7.65	3.01007	1.14061e-21	-0.0276049	5.20558	0.92038	1
Solyc04g077690	SL3.0ch04	62712545	62714545	-	2511	9406	3064	8787	21.071	25.854	4.78362	8.26498e-18	0.676121	0.00786469	0.583373	1
Solyc04g077700	SL3.0ch04	62723873	62725873	+	11742	7368	13080	7064	61.444	64.932	3.48822	1.32712e-12	-5.12548e-15	-3.91086	1	1
Solyc04g077720	SL3.0ch04	62736163	62738163	-	448	4150	852	4793	9.743	15.093	5.34964	8.39744e-16	-5.12548e-15	-3.79033	1	1
Solyc04g077730	SL3.0ch04	62737870	62739870	-	1194	10850	1643	12226	9.914	11.847	1.93291	6.66798e-07	-5.12548e-15	-3.75218	1	1
Solyc04g077760	SL3.0ch04	62752568	62754568	+	10165	10865	12399	11402	48.336	52.094	3.75874	4.10194e-15	-5.12548e-15	-3.91086	1	1
Solyc04g077775	SL3.0ch04	62759950	62761950	+	2631	3482	3034	3345	43.039	47.562	4.52289	4.04036e-07	-0.138827	2.75148	0.744559	1
Solyc04g077790	SL3.0ch04	62769809	62771809	+	2155	6024	2993	6634	26.348	31.09	4.74168	5.74282e-12	0.125627	5.23361	0.637335	1
Solyc04g077800	SL3.0ch04	62777551	62779551	-	2501	10683	2926	11231	18.97	20.668	1.69826	0.000320302	-5.12548e-15	-3.91086	1	1
Solyc04g077810	SL3.0ch04	62785494	62787494	+	7726	11092	9177	11782	41.056	43.785	2.72905	4.358e-08	5.38334	3.17466	2.45179e-06	0.000576946
Solyc04g077820	SL3.0ch04	62796027	62798027	-	2877	3342	3259	3231	46.261	50.216	3.95426	7.28774e-06	0.293771	5.14458	0.292263	1
Solyc04g077860	SL3.0ch04	62830497	62832497	-	3288	9173	3794	8899	26.386	29.89	3.50417	8.99338e-10	-0.504094	2.37579	0.431636	1
Solyc04g077870	SL3.0ch04	62839016	62841016	+	11233	11308	13343	11844	49.834	52.976	3.1421	1.12996e-11	-0.681467	3.81068	0.094304	0.881761
Solyc04g077890	SL3.0ch04	62857876	62859876	-	1829	7656	2629	7727	19.283	25.386	6.10317	2.37819e-24	-5.12548e-15	-3.83298	1	1
Solyc04g077900	SL3.0ch04	62860119	62862119	-	3752	8292	4435	8658	31.152	33.873	2.72062	3.93932e-06	-5.12548e-15	-3.91086	1	1
Solyc04g077930	SL3.0ch04	62885153	62887153	-	1860	3319	1863	3013	35.914	38.208	2.29328	0.00957589	-0.029594	0.9588	0.982087	1
Solyc04g077940	SL3.0ch04	62903706	62905706	-	8828	8369	10649	9073	51.335	53.996	2.661	3.48276e-07	0.18274	4.82471	0.559866	1
Solyc04g077950	SL3.0ch04	62903880	62905880	-	8900	9495	10819	10192	48.383	51.492	3.10936	1.01775e-09	1.50674	-1.82929	0.240915	1
Solyc04g077960	SL3.0ch04	62908650	62910650	-	5041	10443	5356	8798	32.556	37.841	5.28471	5.40875e-21	1.16611	-2.92935	0.761511	1
Solyc04g077970	SL3.0ch04	62927968	62929968	-	6772	9960	8624	9404	40.473	47.837	7.36335	2.02157e-42	0.144925	9.05465	0.603542	1
Solyc04g077990	SL3.0ch04	62942950	62944950	+	6277	12300	6234	11438	33.789	35.276	1.48705	0.00184098	0.204382	3.54516	0.673327	1
Solyc04g078000	SL3.0ch04	62958526	62960526	-	1451	7059	2131	7234	17.051	22.755	5.70441	4.67609e-21	-0.0799881	1.62158	0.887925	1
Solyc04g078030	SL3.0ch04	62973812	62975812	-	2751	7213	2127	4717	27.609	31.078	3.46892	1.22222e-06	-2.37261	-3.41122	0.539718	1
Solyc04g078040	SL3.0ch04	62978219	62980219	-	10854	10437	12326	11319	50.979	52.129	1.15013	0.00836512	-1.75248	-0.43978	0.111306	0.936667
Solyc04g078050	SL3.0ch04	62981480	62983480	+	4779	11028	5539	11405	30.233	32.69	2.4566	1.7119e-06	0.195592	5.08055	0.500334	1
Solyc04g078060	SL3.0ch04	62996201	62998201	+	1350	9604	1801	8456	12.324	17.559	5.23448	4.08824e-26	0.306875	3.01	0.548257	1
Solyc04g078070	SL3.0ch04	63003980	63005980	-	5366	7686	6435	8189	41.112	44.003	2.89054	1.21151e-06	0.181156	9.01275	0.496414	1
Solyc04g078080	SL3.0ch04	63011647	63013647	-	2408	6390	3384	5658	27.37	37.425	10.0555	1.00965e-45	-5.12548e-15	-3.91086	1	1
Solyc04g078090	SL3.0ch04	63019945	63021945	+	1098	10429	1561	10780	9.525	12.649	3.12343	3.33261e-14	-0.440392	5.41055	0.217139	1
Solyc04g078120	SL3.0ch04	63039597	63041597	-	8125	9125	11409	10734	47.101	51.524	4.42273	7.96751e-18	-0.0587949	3.23897	0.882131	1
Solyc04g078130	SL3.0ch04	63042072	63044072	+	8711	10610	10776	9338	45.086	53.575	8.48897	1.70174e-62	-0.0925024	5.15399	0.728026	1
Solyc04g078170	SL3.0ch04	63064403	63066403	-	4540	10268	5631	10548	30.659	34.804	4.14527	1.61115e-14	1.82535	-3.83531	1	1
Solyc04g078180	SL3.0ch04	63068094	63070094	+	7578	10150	7571	9643	42.746	43.982	1.2357	0.0109501	-3.26145	-3.79592	0.528232	1
Solyc04g078240	SL3.0ch04	63109394	63111394	-	195	1050	168	603	15.663	21.79	6.12723	0.000453227	4.65772	-2.99669	0.0961868	0.888014
Solyc04g078250	SL3.0ch04	63113592	63115592	-	6794	11314	8419	10604	37.519	44.257	6.73762	7.46953e-39	0.31682	4.42717	0.307856	1
Solyc04g078290	SL3.0ch04	63137957	63139957	-	705	11677	2359	11993	5.694	16.437	10.743	5.02944e-174	0.662794	3.5768	0.547957	1
Solyc04g078270	SL3.0ch04	63129419	63131419	-	5636	7966	6852	8649	41.435	44.204	2.76852	1.82814e-06	-5.12548e-15	-3.35675	1	1
Solyc04g078300	SL3.0ch04	63142147	63144147	+	4995	9471	6050	10075	34.529	37.519	2.99014	5.99503e-08	-6.26052	-2.78162	0.000809358	0.0528269
Solyc04g078320	SL3.0ch04	63165347	63167347	-	522	3765	931	3432	12.176	21.339	9.16218	1.25831e-29	0.176598	5.24077	0.56115	1
Solyc04g078420	SL3.0ch04	63248846	63250846	-	793	8064	747	6247	8.953	10.681	1.72721	0.000212112	0.220523	7.77518	0.522698	1
Solyc04g078430	SL3.0ch04	63261974	63263974	+	3420	3944	4517	3903	46.442	53.646	7.20393	5.15911e-19	-5.12548e-15	-3.83515	1	1
Solyc04g078450	SL3.0ch04	63268154	63270154	+	1632	8920	1841	7091	15.466	20.611	5.14502	3.12751e-20	-5.12548e-15	-2.79315	1	1
Solyc04g078460	SL3.0ch04	63272244	63274244	-	4344	10168	5041	9726	29.934	34.137	4.20308	2.55745e-14	0.714278	5.1754	0.10962	0.930016
Solyc04g078470	SL3.0ch04	63290357	63292357	-	601	8771	642	7007	6.413	8.393	1.98054	8.41964e-07	0.703714	-0.407605	0.48662	1
Solyc04g078490	SL3.0ch04	63309154	63311154	+	8783	6528	10357	4851	57.364	68.102	10.7383	1.89998e-82	-0.148779	5.50728	0.593498	1
Solyc04g078500	SL3.0ch04	63314214	63316214	+	2	441	6	95	0.451	5.941	5.48913	0.000498108	1.97923	1.79133	0.000865089	0.0553424
Solyc04g078540	SL3.0ch04	63332626	63334626	-	3459	7564	4715	8499	31.38	35.682	4.30201	2.82797e-12	0.20701	4.94596	0.492331	1
Solyc04g078550	SL3.0ch04	63343239	63345239	+	6713	9874	8513	11723	40.471	42.069	1.59714	0.00126302	0.092443	7.05591	0.832232	1
Solyc04g078565	SL3.0ch04	63358241	63360241	-	4842	5157	4944	4968	48.425	49.879	1.45409	0.0210352	-5.12548e-15	-3.91086	1	1
Solyc04g078580	SL3.0ch04	63358241	63360241	-	4842	5157	4944	4968	48.425	49.879	1.45409	0.0210352	-5.12548e-15	-3.91086	1	1
Solyc04g078600	SL3.0ch04	63363569	63365569	+	775	5242	1034	3830	12.88	21.258	8.37805	1.68388e-30	0.267938	4.82168	0.486915	1
Solyc04g078610	SL3.0ch04	63381439	63383439	-	7921	13319	8825	12096	37.293	42.182	4.88965	4.26304e-24	0.0021078	3.4221	0.999484	1
Solyc04g078620	SL3.0ch04	63392516	63394516	+	3051	7975	3982	7918	27.671	33.462	5.79123	6.03332e-21	0.567889	4.3632	0.0901416	0.86625
Solyc04g078630	SL3.0ch04	63403662	63405662	-	2340	11465	3194	13546	16.95	19.08	2.12967	1.46023e-06	-0.971697	1.31282	0.0887936	0.861927
Solyc04g078640	SL3.0ch04	63414460	63416460	+	5049	9347	5108	8947	35.072	36.343	1.2707	0.0137224	0.985522	5.79856	0.0612512	0.743199
Solyc04g078670	SL3.0ch04	63449045	63451045	+	2094	2910	2794	3331	41.847	45.616	3.7698	5.51559e-05	-0.233688	4.62345	0.500403	1
Solyc04g078700	SL3.0ch04	63474417	63476417	+	14	962	51	885	1.434	5.449	4.01429	8.69665e-07	-0.0776984	3.83401	0.855726	1
Solyc04g078720	SL3.0ch04	63483875	63485875	+	363	3688	415	3376	8.961	10.947	1.98623	0.0022093	-5.12548e-15	-3.87171	1	1
Solyc04g078730	SL3.0ch04	63487273	63489273	+	1263	4763	1448	5073	20.959	22.205	1.24601	0.0428435	-5.12548e-15	-3.09668	1	1
Solyc04g078750	SL3.0ch04	63498271	63500271	+	6510	10914	7865	11863	37.362	39.867	2.50493	7.61125e-07	0.333181	7.5313	0.509058	1
Solyc04g078810	SL3.0ch04	63563919	63565919	-	3429	3473	3706	3348	49.681	52.538	2.85632	0.000511887	0.516781	5.10719	0.187025	1
Solyc04g078820	SL3.0ch04	63571806	63573806	+	6517	9720	7800	9337	40.137	45.516	5.37883	1.10473e-22	-0.0066119	6.54248	0.979742	1
Solyc04g078840	SL3.0ch04	63591769	63593769	-	1358	7929	1726	7481	14.623	18.747	4.12402	9.84131e-14	0.439657	-0.1544	0.647967	1
Solyc04g078850	SL3.0ch04	63600341	63602341	-	3648	9445	4199	10301	27.862	28.959	1.0964	0.0227849	-0.258913	4.02788	0.451092	1
Solyc04g078860	SL3.0ch04	63603947	63605947	+	8608	9556	10596	9772	47.39	52.023	4.63234	3.14797e-19	-0.653327	1.94965	0.236473	1
Solyc04g078870	SL3.0ch04	63612975	63614975	+	2637	8380	2622	7092	23.936	26.992	3.05623	4.7172e-07	0.319919	5.16334	0.237916	1
Solyc04g078890	SL3.0ch04	63626892	63628892	+	1533	3538	1943	4082	30.231	32.249	2.01824	0.0121064	0.287796	3.82914	0.376492	1
Solyc04g078900	SL3.0ch04	63658432	63660432	+	5938	10849	7264	10737	35.373	40.353	4.9807	3.49584e-21	0.480019	3.46161	0.345825	1
Solyc04g078910	SL3.0ch04	63667520	63669520	-	1167	6739	1264	6328	14.761	16.649	1.88816	0.000829078	-1.34928	3.51769	0.00120954	0.071273
Solyc04g078940	SL3.0ch04	63673908	63675908	+	1709	2370	2617	2087	41.898	55.634	13.736	6.18302e-37	0.212106	-0.0494169	0.799068	1
Solyc04g078960	SL3.0ch04	63679453	63681453	+	258	3313	123	1155	7.225	9.624	2.39955	0.00443615	-0.414499	-0.811843	0.717945	1
Solyc04g078970	SL3.0ch04	63686142	63688142	-	5869	8794	7448	10581	40.026	41.311	1.28531	0.0103995	-0.149486	0.870574	0.872409	1
Solyc04g078980	SL3.0ch04	63691484	63693484	-	6740	11811	7208	11349	36.332	38.842	2.51021	6.18665e-07	0.574994	0.315523	0.377698	1
Solyc04g078990	SL3.0ch04	63698600	63700600	-	1672	6752	1979	6401	19.848	23.616	3.7677	4.14528e-09	-4.39186	-2.61952	0.00916956	0.271729
Solyc04g079000	SL3.0ch04	63705634	63707634	-	2835	4997	3239	4708	36.198	40.758	4.55987	5.19651e-09	0.234786	5.78717	0.384038	1
Solyc04g079030	SL3.0ch04	63711445	63713445	+	1386	4289	1741	4360	24.423	28.536	4.1134	4.37904e-07	-5.12548e-15	-3.91086	1	1
Solyc04g079025	SL3.0ch04	63712783	63714783	+	4122	8323	4546	7829	33.122	36.735	3.61362	3.05943e-09	-5.12548e-15	-3.91086	1	1
Solyc04g079040	SL3.0ch04	63725587	63727587	-	9488	6496	10892	6381	59.359	63.058	3.69859	7.81518e-12	-1.44623	0.588685	0.0922502	0.871989
Solyc04g079060	SL3.0ch04	63736384	63738384	-	9068	11041	9478	10063	45.094	48.503	3.40891	1.6635e-11	-0.556182	1.33588	0.306571	1
Solyc04g079043	SL3.0ch04	63729334	63731334	-	189	4431	434	5613	4.091	7.177	3.0862	1.34658e-11	-5.12548e-15	-3.91086	1	1
Solyc04g079047	SL3.0ch04	63742581	63744581	-	5623	11562	6161	11035	32.72	35.828	3.1077	1.65966e-09	-2.78551	-3.75715	0.681042	1
Solyc04g079070	SL3.0ch04	63743296	63745296	-	5219	7526	5143	7013	40.949	42.308	1.35893	0.0155957	-1.84565	1.6718	0.0067257	0.224017
Solyc04g079090	SL3.0ch04	63767131	63769131	-	141	977	371	603	12.612	38.09	25.4785	3.28187e-41	-0.16469	5.01592	0.610804	1
Solyc04g079110	SL3.0ch04	63786083	63788083	-	4355	10565	4674	10735	29.189	30.333	1.14391	0.0156106	-0.125256	1.33106	0.828504	1
Solyc04g079120	SL3.0ch04	63796642	63798642	-	3326	12694	4147	13086	20.762	24.064	3.30275	9.72558e-13	0.177739	5.64668	0.767638	1
Solyc04g079140	SL3.0ch04	63810201	63812201	-	3322	11958	3662	11900	21.741	23.532	1.79084	0.000129021	0.365629	3.72176	0.324951	1
Solyc04g079150	SL3.0ch04	63814494	63816494	-	7732	8385	9834	8697	47.974	53.068	5.09364	9.41084e-21	-0.446761	1.21934	0.407067	1
Solyc04g079160	SL3.0ch04	63814998	63816998	+	9172	9397	11676	10203	49.394	53.366	3.97209	3.61968e-15	0.089348	3.95449	0.780375	1
Solyc04g079170	SL3.0ch04	63823767	63825767	+	288	2912	250	1444	9	14.758	5.75797	2.73404e-09	-0.213639	-1.84303	0.836904	1
Solyc04g079200	SL3.0ch04	63837129	63839129	-	1385	8458	1495	7294	14.071	17.01	2.93899	3.7282e-08	0.431484	6.85579	0.114871	0.946049
Solyc04g079240	SL3.0ch04	63847181	63849181	-	2772	8666	4362	9874	24.235	30.641	6.40562	1.76819e-29	-5.12548e-15	-3.91086	1	1
Solyc04g079250	SL3.0ch04	63857002	63859002	-	135	410	199	483	24.771	29.179	4.40824	0.0440429	0.921521	1.95338	0.448299	1
Solyc04g079270	SL3.0ch04	63874320	63876320	-	5400	7683	5852	7515	41.275	43.779	2.50452	3.09884e-05	-0.0244893	7.05976	0.92557	1
Solyc04g079280	SL3.0ch04	63874711	63876711	+	5982	8568	6357	8077	41.113	44.042	2.92844	4.75486e-07	-0.346631	3.60814	0.317854	1
Solyc04g079300	SL3.0ch04	63897115	63899115	-	3278	10094	3462	9755	24.514	26.194	1.67963	0.00107987	0.842213	3.79378	0.0808095	0.829748
Solyc04g079305	SL3.0ch04	63897527	63899527	-	1663	9753	1865	8466	14.567	18.052	3.48519	5.89189e-12	-5.12548e-15	-3.91086	1	1
Solyc04g079320	SL3.0ch04	63914495	63916495	+	3724	7383	4093	7268	33.528	36.027	2.49835	6.76785e-05	-0.504666	5.54491	0.0983693	0.894368
Solyc04g079340	SL3.0ch04	63944132	63946132	+	1600	9643	1740	9696	14.231	15.215	0.984033	0.0192807	0.0510027	4.18527	0.879612	1
Solyc04g079350	SL3.0ch04	63956266	63958266	+	5965	8222	7358	7706	42.046	48.845	6.79939	1.03774e-30	0.850796	3.8579	0.161072	1
Solyc04g079370	SL3.0ch04	63977984	63979984	+	7879	4146	9780	4918	65.522	66.54	1.01784	0.0391787	3.4586	-3.7317	0.412721	1
Solyc04g079375	SL3.0ch04	63979643	63981643	+	2442	4331	2709	3370	36.055	44.563	8.50833	3.29575e-22	3.08957	-3.65735	0.50885	1
Solyc04g079390	SL3.0ch04	63995898	63997898	-	608	1925	684	1628	24.003	29.585	5.58162	1.10865e-05	-0.0892024	3.82803	0.781624	1
Solyc04g079380	SL3.0ch04	63983064	63985064	+	10672	9753	14526	10568	52.25	57.886	5.63665	1.68528e-32	-5.12548e-15	-3.91086	1	1
Solyc04g079400	SL3.0ch04	64001331	64003331	-	7270	12219	7851	12741	37.303	38.126	0.823363	0.0430238	0.0591067	3.81504	0.940657	1
Solyc04g079410	SL3.0ch04	64003152	64005152	+	4671	10403	5880	10701	30.987	35.462	4.47515	7.33815e-17	0.70411	4.78993	0.0363434	0.585851
Solyc04g079420	SL3.0ch04	64011979	64013979	+	9975	7505	12423	8018	57.065	60.775	3.7097	4.55868e-13	-5.12548e-15	-3.91086	1	1
Solyc04g079440	SL3.0ch04	64031725	64033725	-	216	1395	402	1455	13.408	21.648	8.24	3.15873e-10	0.0946597	6.45557	0.765885	1
Solyc04g079450	SL3.0ch04	64032388	64034388	-	254	1640	376	818	13.411	31.491	18.08	2.56156e-32	-0.762472	1.24279	0.44132	1
Solyc04g079460	SL3.0ch04	64033675	64035675	-	53	790	23	111	6.287	17.164	10.8771	6.1825e-05	-1.18496	0.937025	0.294711	1
Solyc04g079480	SL3.0ch04	64038356	64040356	-	112	798	206	1018	12.308	16.83	4.52237	0.0023524	-0.535894	1.96402	0.459861	1
Solyc04g079490	SL3.0ch04	64039022	64041022	-	200	1822	94	648	9.891	12.668	2.77727	0.0219812	-1.87511	-3.27328	0.539805	1
Solyc04g079475	SL3.0ch04	64040148	64042148	-	684	4613	587	3307	12.913	15.074	2.1615	0.00205383	-5.12548e-15	-3.91086	1	1
Solyc04g079500	SL3.0ch04	64037196	64039196	+	320	1882	324	1545	14.532	17.335	2.80323	0.00869808	-5.12548e-15	-3.91086	1	1
Solyc04g079520	SL3.0ch04	64045035	64047035	+	855	4749	1042	5118	15.257	16.916	1.65863	0.00825404	-3.04706	-1.08791	0.00397773	0.160182
Solyc04g079530	SL3.0ch04	64048993	64050993	+	609	6033	758	5016	9.169	13.128	3.95889	4.1199e-12	-0.00699262	5.59964	0.979584	1
Solyc04g079540	SL3.0ch04	64057339	64059339	-	47	1701	106	2297	2.689	4.411	1.72237	0.00213304	0.0916249	4.33025	0.761113	1
Solyc04g079560	SL3.0ch04	64067040	64069040	+	3538	9876	4657	9209	26.375	33.586	7.21032	1.04815e-37	0.696407	3.0193	0.388108	1
Solyc04g079570	SL3.0ch04	64077282	64079282	-	4200	9931	5297	10099	29.722	34.405	4.68315	1.83477e-17	-0.249917	0.427946	0.742172	1
Solyc04g083160	SL3.0ch04	64088613	64090613	-	5936	7549	7287	7141	44.019	50.506	6.48668	9.21931e-27	-0.316152	-0.836626	0.741198	1
Solyc04g079590	SL3.0ch04	64087906	64089906	+	6607	8270	8037	9549	44.411	45.701	1.29029	0.0110668	-0.0451652	4.37463	0.884182	1
Solyc04g079600	SL3.0ch04	64104421	64106421	+	1956	11742	2072	9376	14.279	18.099	3.81977	5.01503e-16	-3.18577	-2	0.0305787	0.537728
Solyc04g079603	SL3.0ch04	64112353	64114353	-	7097	9649	9573	9390	42.38	50.483	8.10225	7.91093e-52	-5.12548e-15	-3.91086	1	1
Solyc04g079643	SL3.0ch04	64121034	64123034	-	5783	7697	6031	7081	42.901	45.996	3.09544	3.97525e-07	-5.12548e-15	-3.91086	1	1
Solyc04g079660	SL3.0ch04	64120599	64122599	+	6562	9212	6757	8243	41.6	45.047	3.44657	1.46895e-09	-0.680773	-0.460873	0.543552	1
Solyc04g079645	SL3.0ch04	64124622	64126622	-	3668	7820	4176	6786	31.929	38.095	6.16627	1.18284e-21	-5.12548e-15	-3.91086	1	1
Solyc04g079670	SL3.0ch04	64130771	64132771	+	2185	7826	4185	8226	21.826	33.72	11.8941	1.67627e-85	-4.1566	-3.67219	0.326578	1
Solyc04g079680	SL3.0ch04	64134557	64136557	+	6567	7950	7944	7107	45.237	52.781	7.54393	1.51372e-37	-0.952025	2.49321	0.0731382	0.796894
Solyc04g079700	SL3.0ch04	64150236	64152236	-	3446	8269	4139	8433	29.415	32.922	3.50709	4.78273e-09	-5.12548e-15	-3.91086	1	1
Solyc04g079710	SL3.0ch04	64168967	64170967	+	3005	8480	3369	8281	26.165	28.918	2.75389	2.64744e-06	0.276173	-0.750803	0.79973	1
Solyc04g079740	SL3.0ch04	64183216	64185216	+	2099	9445	2210	9255	18.183	19.276	1.09345	0.0179292	0.287963	2.57353	0.530837	1
Solyc04g079760	SL3.0ch04	64189830	64191830	+	1543	6314	1809	6807	19.639	20.996	1.35728	0.0164433	-0.435785	2.92468	0.56032	1
Solyc04g079780	SL3.0ch04	64205602	64207602	-	48	1604	90	1198	2.906	6.988	4.08201	2.58292e-07	1.2777	-0.448514	0.166392	1
Solyc04g079790	SL3.0ch04	64205651	64207651	-	47	1404	90	1111	3.239	7.494	4.25461	9.26279e-07	-0.26182	1.80456	0.599126	1
Solyc04g079800	SL3.0ch04	64211992	64213992	-	7812	9956	10626	11009	43.967	49.115	5.14818	8.29175e-24	-0.262577	1.90779	0.545537	1
Solyc04g079820	SL3.0ch04	64213268	64215268	+	8889	10727	11725	11329	45.315	50.859	5.5438	1.68644e-29	1.58028	-0.448027	0.482997	1
Solyc04g079830	SL3.0ch04	64232892	64234892	-	917	5357	1499	5753	14.616	20.67	6.05428	1.01016e-19	-0.862998	1.20226	0.131771	1
Solyc04g079840	SL3.0ch04	64240200	64242200	+	5949	9500	6747	9265	38.507	42.137	3.6298	8.2054e-11	-0.0556741	2.84453	0.897698	1
Solyc04g079845	SL3.0ch04	64248260	64250260	+	178	1809	193	1475	8.958	11.571	2.61251	0.00557432	0.180209	1.59856	0.725067	1
Solyc04g079850	SL3.0ch04	64249515	64251515	+	334	2900	621	4212	10.328	12.849	2.52139	0.000392817	-0.225622	2.13723	0.584216	1
Solyc04g079870	SL3.0ch04	64277112	64279112	+	6289	7814	7853	8551	44.593	47.872	3.27912	1.24171e-08	-3.68731	-3.72285	0.394236	1
Solyc04g079880	SL3.0ch04	64281080	64283080	+	4143	6448	4694	5969	39.118	44.021	4.90326	7.04214e-13	-0.692149	2.72416	0.39494	1
Solyc04g079890	SL3.0ch04	64288986	64290986	+	1429	6828	2352	8246	17.307	22.193	4.88634	1.58634e-16	-5.12548e-15	-3.91086	1	1
Solyc04g079920	SL3.0ch04	64329501	64331501	+	11215	7628	12537	7645	59.518	62.12	2.60159	1.59715e-07	-0.159245	3.80636	0.694853	1
Solyc04g079960	SL3.0ch04	64363930	64365930	-	4494	10377	4644	9522	30.22	32.783	2.56283	2.53084e-06	0.738761	6.25269	0.117397	0.953964
Solyc04g079980	SL3.0ch04	64373758	64375758	+	1866	8856	2704	11354	17.403	19.235	1.83113	0.000166934	-0.491561	6.11355	0.130247	0.995444
Solyc04g079990	SL3.0ch04	64383547	64385547	-	7141	7882	7723	7681	47.534	50.136	2.60255	5.23459e-06	-0.102603	0.336121	0.912425	1
Solyc04g080000	SL3.0ch04	64387168	64389168	+	4994	5068	4918	4583	49.632	51.763	2.13069	0.00182514	-0.0589346	4.20884	0.862308	1
Solyc04g080020	SL3.0ch04	64398075	64400075	+	3462	12933	3344	11586	21.116	22.398	1.28166	0.00360237	0.214292	3.57091	0.614796	1
Solyc04g080040	SL3.0ch04	64424235	64426235	-	128	3146	195	3257	3.91	5.649	1.73931	0.000616432	-0.21329	0.521448	0.781411	1
Solyc04g080080	SL3.0ch04	64451638	64453638	-	1247	6738	1493	5997	15.617	19.933	4.31646	3.53336e-12	0.0580464	5.34809	0.829441	1
Solyc04g080100	SL3.0ch04	64463721	64465721	-	7876	3541	10454	3872	68.985	72.972	3.98737	4.19374e-12	-0.400386	4.60648	0.182628	1
Solyc04g080110	SL3.0ch04	64462729	64464729	+	7960	5907	10548	6216	57.402	62.921	5.51808	3.24335e-22	0.820316	0.75592	0.196815	1
Solyc04g080120	SL3.0ch04	64467414	64469414	-	4879	9880	5663	9412	33.058	37.566	4.50771	8.47323e-16	0.58598	1.69614	0.232632	1
Solyc04g080140	SL3.0ch04	64495964	64497964	-	2420	2870	3474	3126	45.747	52.636	6.88967	1.58421e-13	0.0258022	5.43642	0.924629	1
Solyc04g080145	SL3.0ch04	64497118	64499118	+	10464	6483	12767	6397	61.745	66.62	4.87426	1.66198e-21	-5.12548e-15	-3.86745	1	1
Solyc04g080150	SL3.0ch04	64503645	64505645	-	12844	8088	14365	7543	61.361	65.57	4.20906	4.38865e-19	-5.12548e-15	-3.87249	1	1
Solyc04g080160	SL3.0ch04	64503480	64505480	+	12941	7991	14400	7485	61.824	65.798	3.97449	2.86186e-17	0.200624	5.70049	0.514603	1
Solyc04g080170	SL3.0ch04	64525823	64527823	-	369	6142	553	6364	5.667	7.995	2.32746	1.02364e-07	-0.354413	3.96105	0.378933	1
Solyc04g080175	SL3.0ch04	64514727	64516727	-	55	1901	113	1902	2.812	5.608	2.79608	1.06217e-05	-5.12548e-15	-3.91086	1	1
Solyc04g080190	SL3.0ch04	64538595	64540595	-	7531	9712	9360	10737	43.676	46.574	2.89842	2.32722e-08	-0.245152	5.40971	0.429047	1
Solyc04g080200	SL3.0ch04	64539705	64541705	+	6549	7533	8186	8816	46.506	48.147	1.6411	0.00246103	0.209209	1.90586	0.68407	1
Solyc04g080210	SL3.0ch04	64548624	64550624	-	2367	8662	3439	8089	21.462	29.832	8.37011	5.72625e-46	0.80785	-2.81418	0.614648	1
Solyc04g080230	SL3.0ch04	64559781	64561781	+	6036	9942	7614	10719	37.777	41.532	3.75472	2.24794e-12	0.683402	5.34609	0.0141214	0.348788
Solyc04g080240	SL3.0ch04	64575886	64577886	-	3156	10283	3645	10395	23.484	25.962	2.47765	1.87182e-06	-0.0411025	6.54826	0.898883	1
Solyc04g080250	SL3.0ch04	64575932	64577932	+	3125	9885	3620	9998	24.02	26.582	2.56248	1.46115e-06	-0.731956	4.39322	0.287283	1
Solyc04g080260	SL3.0ch04	64586870	64588870	-	3747	9710	3304	7942	27.844	29.379	1.53509	0.00455753	0.363037	5.46593	0.347921	1
Solyc04g080280	SL3.0ch04	64598222	64600222	+	13058	8758	14885	8799	59.855	62.848	2.99318	8.57725e-11	-0.329089	8.93177	0.276238	1
Solyc04g080285	SL3.0ch04	64598637	64600637	+	12358	8984	14367	9211	57.905	60.934	3.02932	9.74062e-11	-5.12548e-15	-3.91086	1	1
Solyc04g080300	SL3.0ch04	64623217	64625217	-	1280	9630	1548	9872	11.732	13.555	1.82281	3.50392e-05	0.50565	5.2049	0.113766	0.943708
Solyc04g080310	SL3.0ch04	64627759	64629759	+	601	5431	978	6217	9.964	13.593	3.62924	1.64745e-10	0.443299	2.83452	0.397169	1
Solyc04g080320	SL3.0ch04	64633678	64635678	+	1805	9454	2429	10055	16.032	19.457	3.42529	8.41943e-12	-5.12548e-15	-3.91086	1	1
Solyc04g080360	SL3.0ch04	64657244	64659244	-	1061	4153	1024	2919	20.349	25.97	5.62101	3.53044e-10	-0.300154	5.61854	0.281992	1
Solyc04g080390	SL3.0ch04	64673237	64675237	-	4887	3153	5916	3013	60.784	66.256	5.47244	2.68052e-13	-0.410004	5.52733	0.24571	1
Solyc04g080380	SL3.0ch04	64666103	64668103	+	4340	7464	3476	4863	36.767	41.684	4.91646	3.29772e-12	-0.685667	-0.425531	0.479341	1
Solyc04g080410	SL3.0ch04	64675267	64677267	+	3970	7694	3592	6253	34.036	36.486	2.44917	0.00013625	-5.12548e-15	-3.83406	1	1
Solyc04g080420	SL3.0ch04	64681586	64683586	-	3278	10555	4639	11092	23.697	29.49	5.79259	1.36945e-28	-0.843408	0.911176	0.241627	1
Solyc04g080430	SL3.0ch04	64684330	64686330	+	8013	9941	10435	10414	44.631	50.05	5.41964	6.91251e-26	0.479602	4.35305	0.173773	1
Solyc04g080440	SL3.0ch04	64705976	64707976	-	7909	9009	9689	9760	46.749	49.817	3.06845	6.42522e-09	0.123696	5.08748	0.650183	1
Solyc04g080460	SL3.0ch04	64722032	64724032	-	10701	8654	12471	9345	55.288	57.164	1.87643	0.00010004	0.277843	5.09219	0.311407	1
Solyc04g080480	SL3.0ch04	64731269	64733269	+	315	1510	215	722	17.26	22.946	5.6853	0.000297469	3.51012	-3.58878	0.402747	1
Solyc04g080500	SL3.0ch04	64747719	64749719	-	278	2543	509	1719	9.855	22.846	12.9909	1.31311e-35	0.525974	-2.69647	0.832378	1
Solyc04g080510	SL3.0ch04	64754931	64756931	-	1480	7075	2105	8556	17.3	19.745	2.44504	1.30252e-05	-0.541804	-0.37397	0.556995	1
Solyc04g080520	SL3.0ch04	64750964	64752964	+	208	1891	333	2065	9.909	13.887	3.97709	3.40261e-05	-5.12548e-15	-3.91086	1	1
Solyc04g080530	SL3.0ch04	64755150	64757150	+	1811	7041	2521	8649	20.459	22.569	2.11073	0.000232926	-3.25917	-3.75859	0.493766	1
Solyc04g080540	SL3.0ch04	64760142	64762142	+	4862	8703	6590	9994	35.842	39.737	3.89485	6.67223e-12	0.958698	6.5826	0.0641617	0.758869
Solyc04g080550	SL3.0ch04	64768650	64770650	+	15332	32206	20371	33316	32.252	37.944	5.69192	1.83024e-78	0.170446	2.28227	0.795503	1
Solyc04g080560	SL3.0ch04	64773948	64775948	-	1676	4639	2359	4816	26.54	32.878	6.33806	2.01846e-15	-5.12548e-15	-3.86883	1	1
Solyc04g080570	SL3.0ch04	64773347	64775347	+	2677	6546	3276	6616	29.025	33.118	4.09241	1.40138e-09	0.44676	5.80231	0.121609	0.967068
Solyc04g080580	SL3.0ch04	64781468	64783468	+	871	7929	1082	8868	9.898	10.874	0.976645	0.0153718	-0.0200799	5.73312	0.941439	1
Solyc04g080590	SL3.0ch04	64791729	64793729	-	5251	6771	5344	5783	43.678	48.027	4.34906	4.99639e-11	0.611944	7.1524	0.0352168	0.573642
Solyc04g080610	SL3.0ch04	64811321	64813321	-	14274	8408	18951	9010	62.931	67.777	4.84559	2.09372e-29	0.283009	5.45699	0.361171	1
Solyc04g080620	SL3.0ch04	64817419	64819419	+	3963	10340	4275	10589	27.707	28.761	1.05329	0.0234776	-5.12548e-15	-3.87428	1	1
Solyc04g080630	SL3.0ch04	64822743	64824743	+	3150	5855	3215	5087	34.981	38.726	3.74504	3.53543e-07	-0.164028	5.90754	0.547627	1
Solyc04g080650	SL3.0ch04	64851493	64853493	-	2196	9044	2580	9241	19.537	21.826	2.2882	1.59449e-05	-0.726412	-0.950411	0.537159	1
Solyc04g080660	SL3.0ch04	64856874	64858874	-	3873	9639	4464	9821	28.663	31.25	2.58615	2.40157e-06	-2.11808	-3.00634	0.356468	1
Solyc04g080720	SL3.0ch04	64907842	64909842	-	3550	4953	4551	5548	41.75	45.064	3.3139	4.98614e-06	-0.558841	-1.66697	0.716111	1
Solyc04g080740	SL3.0ch04	64929430	64931430	+	409	8175	605	9369	4.765	6.066	1.30109	7.6875e-05	0.283847	5.71448	0.388852	1
Solyc04g080750	SL3.0ch04	64935498	64937498	+	3616	7743	4790	9369	31.834	33.83	1.99628	0.00052301	-0.369975	-3.33346	0.900257	1
Solyc04g080780	SL3.0ch04	64954823	64956823	-	3306	9468	3900	10331	25.881	27.405	1.52427	0.00285514	1.80712	-3.38812	0.530509	1
Solyc04g080790	SL3.0ch04	64961758	64963758	-	361	2632	538	2897	12.061	15.662	3.60082	2.71393e-05	0.171805	2.17698	0.775939	1
Solyc04g080800	SL3.0ch04	64971109	64973109	-	53	792	99	740	6.272	11.8	5.52757	6.44676e-05	0.292578	2.89772	0.432036	1
Solyc04g080810	SL3.0ch04	64983290	64985290	-	4063	8182	4577	7872	33.181	36.766	3.58512	4.52912e-09	0.40961	5.63563	0.196777	1
Solyc04g080820	SL3.0ch04	64983382	64985382	-	4058	8077	4557	7667	33.44	37.279	3.83866	5.19922e-10	-0.226496	-0.58933	0.939928	1
Solyc04g080830	SL3.0ch04	64997872	64999872	-	7697	7171	9152	8221	51.769	52.679	0.910545	0.0489701	-0.379459	2.20767	0.448709	1
Solyc04g080840	SL3.0ch04	65000272	65002272	+	3820	12434	3688	11377	23.502	24.481	0.978677	0.0217283	-5.12548e-15	-3.91086	1	1
Solyc04g080880	SL3.0ch04	65017749	65019749	-	3634	8582	4081	7867	29.748	34.156	4.40847	3.66387e-13	-0.137471	5.39406	0.63732	1
Solyc04g080900	SL3.0ch04	65026789	65028789	+	4702	8655	5958	10007	35.203	37.319	2.11662	0.000135551	-0.133345	4.49137	0.635156	1
Solyc04g080910	SL3.0ch04	65043682	65045682	+	4500	8644	5889	8405	34.236	41.199	6.96295	7.99015e-32	-6.22342	-3.08228	0.0171823	0.392701
Solyc04g080930	SL3.0ch04	65068094	65070094	-	4102	4385	4933	4836	48.333	50.496	2.16372	0.00223176	0.447102	4.35091	0.126661	0.985084
Solyc04g080950	SL3.0ch04	65098056	65100056	-	2891	9263	2945	8829	23.786	25.013	1.22633	0.0147036	0.166958	2.75091	0.684831	1
Solyc04g080955	SL3.0ch04	65099254	65101254	-	2920	13174	3597	13978	18.143	20.467	2.32316	7.85316e-08	-2.74433	-3.83322	0.672066	1
Solyc04g080980	SL3.0ch04	65133803	65135803	-	6015	8252	7156	8634	42.16	45.32	3.15959	4.11457e-08	-0.0366164	7.39927	0.898804	1
Solyc04g080990	SL3.0ch04	65136539	65138539	+	3042	4991	3471	4723	37.869	42.36	4.49147	6.70927e-09	-5.12548e-15	-1.76496	1	1
Solyc04g081020	SL3.0ch04	65167952	65169952	+	7895	8708	9542	9973	47.552	48.896	1.34407	0.00618446	-0.615837	1.13661	0.380406	1
Solyc04g081120	SL3.0ch04	65245024	65247024	+	4041	9856	4591	9165	29.078	33.375	4.29631	2.66128e-14	-5.12548e-15	-3.74492	1	1
Solyc04g081140	SL3.0ch04	65254918	65256918	+	2975	9272	3406	9561	24.292	26.267	1.97501	0.000233402	-5.12548e-15	-3.91086	1	1
Solyc04g081165	SL3.0ch04	65264470	65266470	+	2767	9896	2988	9431	21.851	24.06	2.20885	2.7536e-05	0.244144	0.939864	0.721421	1
Solyc04g081180	SL3.0ch04	65273164	65275164	-	3335	9469	4200	10556	26.047	28.463	2.41645	6.41994e-06	-5.12548e-15	-3.91086	1	1
Solyc04g081190	SL3.0ch04	65275263	65277263	+	7378	11621	10807	12082	38.834	47.215	8.3812	2.54821e-65	0.677218	5.47374	0.0190623	0.416277
Solyc04g081200	SL3.0ch04	65279994	65281994	+	217	5341	313	5665	3.904	5.236	1.33158	0.000482968	0.0637672	5.25092	0.82674	1
Solyc04g081210	SL3.0ch04	65294913	65296913	+	1847	11510	2002	11373	13.828	14.968	1.14027	0.00469715	0.412318	6.45306	0.189077	1
Solyc04g081260	SL3.0ch04	65365411	65367411	+	65	5870	97	6281	1.095	1.521	0.425655	0.0203295	-0.182771	4.80101	0.657267	1
Solyc04g081280	SL3.0ch04	65392720	65394720	+	9293	8338	11000	8220	52.708	57.232	4.52375	7.48207e-18	0.121361	5.36275	0.67405	1
Solyc04g081300	SL3.0ch04	65427483	65429483	-	2481	10636	2641	10286	18.914	20.43	1.51572	0.00135937	0.293693	6.58138	0.499982	1
Solyc04g081320	SL3.0ch04	65442003	65444003	-	1494	11220	1852	11718	11.751	13.648	1.89693	3.63464e-06	-0.823969	4.38084	0.0294129	0.52681
Solyc04g081340	SL3.0ch04	65441371	65443371	+	4396	10560	5577	11423	29.393	32.806	3.413	7.29761e-11	-0.085801	4.71813	0.778141	1
Solyc04g081350	SL3.0ch04	65454975	65456975	-	2745	6413	3124	6624	29.974	32.048	2.07381	0.00137778	0.0581538	1.8103	0.936396	1
Solyc04g081360	SL3.0ch04	65462238	65464238	-	4403	9405	4464	7348	31.887	37.792	5.90476	1.47762e-22	0.224541	3.90073	0.558073	1
Solyc04g081370	SL3.0ch04	65463617	65465617	+	4948	11031	6350	10168	30.966	38.443	7.47727	1.93933e-44	-1.33199	3.80105	0.0136985	0.34144
Solyc04g081380	SL3.0ch04	65472075	65474075	+	3665	8092	5201	5947	31.173	46.654	15.4812	2.40131e-126	-5.12548e-15	-3.63016	1	1
Solyc04g081390	SL3.0ch04	65477054	65479054	-	8628	10923	11306	11145	44.131	50.359	6.22782	2.46534e-36	-0.584977	-2.35247	0.66054	1
Solyc04g081400	SL3.0ch04	65476669	65478669	+	8940	10975	11669	10845	44.891	51.83	6.93919	3.64109e-45	-0.295222	4.91494	0.369122	1
Solyc04g081410	SL3.0ch04	65483996	65485996	+	6472	11048	7834	10887	36.941	41.846	4.90542	4.02972e-21	0.29212	6.10632	0.323178	1
Solyc04g081420	SL3.0ch04	65495643	65497643	-	1300	2731	1231	1408	32.25	46.646	14.3964	2.42212e-31	0.198526	6.02845	0.629303	1
Solyc04g081430	SL3.0ch04	65493994	65495994	+	1497	7160	1381	4998	17.292	21.649	4.3568	3.69425e-11	0.102058	4.28915	0.722476	1
Solyc04g081440	SL3.0ch04	65505934	65507934	-	3719	11181	4343	11663	24.96	27.134	2.17384	1.19698e-05	-0.129251	7.92367	0.643355	1
Solyc04g081450	SL3.0ch04	65506371	65508371	+	3702	10277	3817	10048	26.483	27.53	1.04717	0.0252075	0.50123	1.99697	0.269319	1
Solyc04g081460	SL3.0ch04	65513336	65515336	-	2435	7853	2585	7326	23.668	26.082	2.41378	5.8974e-05	-0.683886	3.36551	0.180334	1
Solyc04g081480	SL3.0ch04	65522885	65524885	+	5887	8545	7019	9473	40.791	42.56	1.76873	0.00108085	0.108936	2.35359	0.809105	1
Solyc04g081520	SL3.0ch04	65553812	65555812	+	518	1979	721	2340	20.745	23.554	2.8095	0.00707452	-5.12548e-15	-3.82996	1	1
Solyc04g081550	SL3.0ch04	65578390	65580390	+	3590	13310	3712	12239	21.243	23.271	2.02866	9.02358e-06	-0.218394	5.16873	0.546653	1
Solyc04g081560	SL3.0ch04	65595159	65597159	+	3804	8203	4538	8703	31.682	34.272	2.59082	1.07664e-05	-0.460063	0.667233	0.582211	1
Solyc04g081570	SL3.0ch04	65608754	65610754	-	10007	7920	10080	7647	55.821	56.862	1.04158	0.0242451	-0.08198	8.78829	0.789532	1
Solyc04g081600	SL3.0ch04	65630208	65632208	+	4209	10861	5659	11231	27.93	33.505	5.57537	1.96212e-26	-5.12548e-15	-3.91086	1	1
Solyc04g081620	SL3.0ch04	65674326	65676326	+	135	1099	144	390	10.94	26.966	16.0263	6.54137e-16	-5.12548e-15	-3.91086	1	1
Solyc04g081630	SL3.0ch04	65684047	65686047	-	3515	4072	2983	3067	46.329	49.306	2.97654	0.000387216	-5.12548e-15	-3.76503	1	1
Solyc04g081640	SL3.0ch04	65692592	65694592	-	1864	6137	2382	6449	23.297	26.973	3.67607	4.8794e-08	-5.12548e-15	-3.91086	1	1
Solyc04g081690	SL3.0ch04	65714941	65716941	-	6083	8676	7300	8530	41.216	46.115	4.89944	1.53346e-17	1.24959	0.719406	0.0535162	0.702106
Solyc04g081695	SL3.0ch04	65715231	65717231	-	6941	9458	8295	9182	42.326	47.462	5.13663	6.57624e-21	0.234538	-3.2619	1	1
Solyc04g081700	SL3.0ch04	65715862	65717862	+	7975	10060	8703	8647	44.22	50.161	5.94181	2.3095e-28	2.44379	-2.7843	0.194695	1
Solyc04g081710	SL3.0ch04	65728106	65730106	+	5158	9713	6819	10713	34.685	38.895	4.20964	1.05116e-14	-5.12548e-15	-3.91086	1	1
Solyc04g081720	SL3.0ch04	65738245	65740245	-	8583	8960	10420	10035	48.925	50.941	2.01559	7.09005e-05	-5.12548e-15	-3.91086	1	1
Solyc04g081730	SL3.0ch04	65752734	65754734	-	5502	5680	6220	4925	49.204	55.81	6.6057	1.72995e-22	0.263952	7.29965	0.346328	1
Solyc04g081740	SL3.0ch04	65752070	65754070	+	5519	6233	6226	5153	46.962	54.715	7.75261	2.52397e-31	0.332865	6.27441	0.244379	1
Solyc04g081750	SL3.0ch04	65757309	65759309	+	5284	5912	6061	6502	47.195	48.245	1.04942	0.049727	0.173306	7.1359	0.502632	1
Solyc04g081780	SL3.0ch04	65777796	65779796	+	1581	5630	2124	6986	21.925	23.315	1.3902	0.0189175	-5.12548e-15	-3.91086	1	1
Solyc04g081790	SL3.0ch04	65781881	65783881	+	4512	7797	5440	8360	36.656	39.42	2.76418	4.14882e-06	-5.12548e-15	-3.76036	1	1
Solyc04g081810	SL3.0ch04	65792910	65794910	-	2020	7471	2464	7751	21.283	24.121	2.83807	1.95782e-06	-1.8344	-2.14328	0.169239	1
Solyc04g081830	SL3.0ch04	65804537	65806537	+	663	9904	1658	10840	6.274	13.266	6.99187	3.2282e-70	-5.12548e-15	-3.91086	1	1
Solyc04g081840	SL3.0ch04	65808673	65810673	+	759	7936	998	7479	8.729	11.773	3.04388	6.76802e-11	-5.12548e-15	-3.91086	1	1
Solyc04g081860	SL3.0ch04	65818521	65820521	-	5993	10532	6946	10769	36.266	39.21	2.94345	2.32859e-08	-5.12548e-15	-3.55531	1	1
Solyc04g081880	SL3.0ch04	65832329	65834329	-	1541	8474	1778	8773	15.387	16.851	1.46456	0.00269404	0.0527528	7.9958	0.843033	1
Solyc04g081890	SL3.0ch04	65837841	65839841	+	4204	10051	4365	9900	29.491	30.599	1.10796	0.0216587	0.151835	6.81748	0.753523	1
Solyc04g081900	SL3.0ch04	65848447	65850447	+	1691	11550	2458	13785	12.771	15.133	2.36173	7.51851e-09	0.0952905	6.96763	0.790357	1
Solyc04g081930	SL3.0ch04	65871091	65873091	-	583	1873	500	1387	23.738	26.497	2.7593	0.0205268	0.254012	5.12402	0.382223	1
Solyc04g081950	SL3.0ch04	65877007	65879007	-	2789	7412	2704	5960	27.34	31.21	3.86915	7.05278e-09	-0.239458	-2.03621	0.877849	1
Solyc04g081990	SL3.0ch04	65893838	65895838	+	3798	11782	4711	12747	24.377	26.985	2.60736	7.02477e-08	0.00533662	2.78926	0.993275	1
Solyc04g082000	SL3.0ch04	65900751	65902751	+	3016	11354	3236	10126	20.988	24.218	3.22976	1.95798e-10	0.389091	-0.823041	0.812769	1
Solyc04g082010	SL3.0ch04	65911980	65913980	-	15	607	22	284	2.412	7.19	4.77797	0.00066725	-1.43087	5.78871	0.00674846	0.224425
Solyc04g082030	SL3.0ch04	65921829	65923829	-	1236	10059	1351	10253	10.943	11.643	0.699642	0.0447631	0.19094	3.79904	0.842259	1
Solyc04g082060	SL3.0ch04	65944790	65946790	-	91	2655	49	1043	3.314	4.487	1.17327	0.0409252	-0.340695	4.52384	0.32448	1
Solyc04g082050	SL3.0ch04	65937866	65939866	+	3068	7403	2824	5756	29.3	32.914	3.61378	9.16746e-08	-0.227591	-2.19416	0.920454	1
Solyc04g082070	SL3.0ch04	65948324	65950324	-	2134	3878	2763	3747	35.496	42.442	6.94672	3.61263e-15	0.13153	3.82954	0.714236	1
Solyc04g082090	SL3.0ch04	65964123	65966123	+	7050	5397	8618	6161	56.64	58.312	1.67232	0.00334706	0.0294682	5.29165	0.921452	1
Solyc04g082110	SL3.0ch04	65984845	65986845	-	3130	8145	3709	8698	27.761	29.894	2.13388	0.000214537	-0.581541	1.34058	0.246113	1
Solyc04g082120	SL3.0ch04	65988353	65990353	+	5912	12895	6527	13501	31.435	32.589	1.15427	0.00842566	0.662106	2.6157	0.473168	1
Solyc04g082130	SL3.0ch04	66003123	66005123	-	647	4508	834	4299	12.551	16.248	3.69689	9.99446e-08	0.0507731	4.43793	0.874425	1
Solyc04g082140	SL3.0ch04	66008652	66010652	-	1556	9294	1826	8526	14.341	17.639	3.29809	8.21261e-11	0.241943	6.25029	0.763397	1
Solyc04g082150	SL3.0ch04	66012093	66014093	+	5147	6246	6294	6111	45.177	50.738	5.56074	2.44264e-17	1.83575	-2.46299	0.222812	1
Solyc04g082180	SL3.0ch04	66034004	66036004	+	179	1572	237	1299	10.223	15.43	5.20696	8.23844e-06	-4.24158	-3.52639	0.250429	1
Solyc04g082200	SL3.0ch04	66044958	66046958	-	1428	9314	1538	8249	13.294	15.715	2.42111	8.83005e-07	-0.146045	10.84	0.619441	1
Solyc04g082210	SL3.0ch04	66047292	66049292	+	3317	7607	3475	7378	30.364	32.019	1.65446	0.00489851	0.0633288	3.80998	0.88405	1
Solyc04g082240	SL3.0ch04	66063796	66065796	-	218	1781	205	1299	10.905	13.63	2.72487	0.00876799	4.60938	-2.80544	0.054631	0.709528
Solyc04g082290	SL3.0ch04	66097539	66099539	-	661	5151	881	4843	11.373	15.391	4.01831	3.35075e-10	-0.45352	3.52664	0.251487	1
Solyc04g082320	SL3.0ch04	66120878	66122878	-	1454	5060	1970	4390	22.321	30.975	8.65369	5.39696e-28	-0.037807	1.94703	0.951145	1
Solyc04g082330	SL3.0ch04	66130722	66132722	-	3273	8658	3973	9262	27.433	30.019	2.58615	5.5655e-06	0.00216086	5.39849	0.995542	1
Solyc04g082340	SL3.0ch04	66137698	66139698	-	2660	5541	2683	3988	32.435	40.219	7.78379	3.14437e-22	0.149274	4.34006	0.623271	1
Solyc04g082350	SL3.0ch04	66139698	66141698	-	1151	5071	1681	5493	18.499	23.432	4.93296	4.57661e-12	-5.12548e-15	-3.91086	1	1
Solyc04g082360	SL3.0ch04	66136318	66138318	+	2592	5364	2646	4703	32.579	36.005	3.42571	7.48547e-06	0.32265	4.0833	0.355914	1
Solyc04g082370	SL3.0ch04	66145605	66147605	-	8667	8794	10507	9628	49.636	52.183	2.54643	8.31865e-07	-5.12548e-15	-3.87171	1	1
Solyc04g082380	SL3.0ch04	66145997	66147997	+	7825	9118	9910	9624	46.184	50.732	4.54779	1.1142e-17	-0.542911	-0.735619	0.567538	1
Solyc04g082400	SL3.0ch04	66162633	66164633	-	1764	7216	1872	7174	19.644	20.694	1.05058	0.0388426	-0.384074	6.59978	0.222928	1
Solyc04g082430	SL3.0ch04	66175432	66177432	-	1910	5327	2703	5999	26.392	31.062	4.66967	1.34312e-10	0.0787094	-0.435228	0.939792	1
Solyc04g082440	SL3.0ch04	66174467	66176467	+	2234	9275	3480	9761	19.411	26.282	6.87111	7.57892e-37	-4.19476	-2.75974	0.0501803	0.680562
Solyc04g082470	SL3.0ch04	66193343	66195343	+	1854	5602	2491	6284	24.866	28.387	3.52158	4.41337e-07	0.223644	4.72837	0.451285	1
Solyc04g082490	SL3.0ch04	66227562	66229562	-	1360	9483	1797	9906	12.543	15.355	2.81238	1.61088e-09	-0.382156	3.97655	0.285361	1
Solyc04g082510	SL3.0ch04	66253598	66255598	-	1455	7103	2064	6998	17.002	22.776	5.77479	2.76778e-21	0.705148	5.2985	0.0575952	0.723783
Solyc04g082540	SL3.0ch04	66267974	66269974	+	6540	12561	7406	12506	34.239	37.194	2.95461	1.48909e-09	-5.12548e-15	-3.82763	1	1
Solyc04g082550	SL3.0ch04	66275479	66277479	-	3132	6553	3392	6456	32.339	34.444	2.10487	0.00120263	-5.12548e-15	-3.91086	1	1
Solyc04g082560	SL3.0ch04	66276865	66278865	+	3657	9506	3998	9447	27.782	29.736	1.95354	0.000317225	-0.0424859	6.34431	0.877725	1
Solyc04g082630	SL3.0ch04	66339731	66341731	-	10	937	13	32	1.056	28.889	27.8329	7.8439e-13	-1.93659	6.47724	0.015679	0.370475
Solyc04g082640	SL3.0ch04	66343813	66345813	-	11536	7347	11674	7109	61.092	62.152	1.05996	0.0180893	0.0353296	6.57974	0.908967	1
Solyc04g082700	SL3.0ch04	66380045	66382045	-	3790	9262	4793	10299	29.038	31.759	2.72085	7.4493e-07	-0.0759486	5.87408	0.78976	1
Solyc04g082690	SL3.0ch04	66370866	66372866	+	6913	9108	7626	8613	43.15	46.961	3.8114	9.9441e-12	-5.12548e-15	-3.91086	1	1
Solyc04g082710	SL3.0ch04	66382295	66384295	+	6719	7384	7581	6319	47.642	54.54	6.89722	4.43148e-30	-5.12548e-15	-3.91086	1	1
Solyc04g082725	SL3.0ch04	66389402	66391402	-	217	980	375	719	18.129	34.278	16.1492	2.53593e-18	0.272574	-0.983952	0.824366	1
Solyc04g082730	SL3.0ch04	66390816	66392816	-	240	3004	283	2681	7.398	9.548	2.14963	0.00158524	1.29223	-2.49596	0.392625	1
Solyc04g082745	SL3.0ch04	66396830	66398830	-	2839	6189	3665	5543	31.447	39.802	8.35574	3.03423e-31	-0.408909	-1.58726	0.743285	1
Solyc04g082750	SL3.0ch04	66398172	66400172	+	6913	9857	9105	10852	41.222	45.623	4.40067	5.67532e-17	-0.150476	2.83218	0.76254	1
Solyc04g082760	SL3.0ch04	66408276	66410276	-	155	2343	255	2609	6.205	8.904	2.69867	0.000150575	0.312339	4.75692	0.272138	1
Solyc04g082790	SL3.0ch04	66425158	66427158	-	4663	6388	4984	6382	42.195	43.85	1.6548	0.00704803	0.384424	5.89535	0.139699	1
Solyc04g082800	SL3.0ch04	66425358	66427358	+	3633	5612	3854	5582	39.297	40.844	1.54666	0.0164643	0.44617	4.44664	0.16378	1
Solyc04g082810	SL3.0ch04	66430854	66432854	+	110	5653	109	3688	1.909	2.871	0.961959	0.00163041	0.237671	2.92341	0.528637	1
Solyc04g082825	SL3.0ch04	66446996	66448996	-	7546	9088	9060	10373	45.365	46.622	1.25681	0.0093777	-0.255476	3.23296	0.604382	1
Solyc04g082830	SL3.0ch04	66448775	66450775	+	8453	8364	9438	8898	50.265	51.473	1.2079	0.0129076	0.292092	5.79259	0.311053	1
Solyc04g082840	SL3.0ch04	66457486	66459486	-	751	3262	843	2985	18.714	22.022	3.30776	0.000210945	0.344346	1.02424	0.738283	1
Solyc04g082845	SL3.0ch04	66462328	66464328	-	5265	6345	4699	5242	45.349	47.269	1.92005	0.00298334	-0.227734	2.02976	0.628175	1
Solyc04g082860	SL3.0ch04	66466706	66468706	-	26	493	33	387	5.01	7.857	2.84751	0.038225	0.591884	-0.069212	0.414205	1
Solyc04g082890	SL3.0ch04	66479727	66481727	-	1808	4243	1904	4173	29.879	31.331	1.45189	0.0396741	0.341669	7.65603	0.21199	1
Solyc04g082900	SL3.0ch04	66485212	66487212	-	12999	8529	15757	9166	60.382	63.223	2.8409	4.4424e-10	-1.32133	3.16741	0.0175983	0.397385
Solyc04g082910	SL3.0ch04	66485383	66487383	+	13005	9049	15746	8951	58.969	63.757	4.78784	1.03091e-25	-0.312742	3.29107	0.490557	1
Solyc04g082920	SL3.0ch04	66486638	66488638	+	2466	5561	3022	3615	30.721	45.533	14.8113	1.76948e-74	0.330254	-1.46566	0.822266	1
Solyc04g082930	SL3.0ch04	66486638	66488638	+	2466	5561	3022	3615	30.721	45.533	14.8113	1.76948e-74	-0.151275	3.40452	0.702487	1
Solyc04g082940	SL3.0ch04	66499506	66501506	-	191	1631	539	1290	10.483	29.47	18.9867	6.89118e-47	0.338349	1.75771	0.560732	1
Solyc04g082950	SL3.0ch04	66497674	66499674	+	216	1394	559	1333	13.416	29.545	16.1293	1.73811e-30	0.199173	3.09799	0.645056	1
Solyc04g082970	SL3.0ch04	66508439	66510439	+	203	8278	275	9171	2.394	2.911	0.5177	0.0170096	0.591964	6.71903	0.15871	1
Solyc04g082980	SL3.0ch04	66515930	66517930	+	1016	3950	1209	2854	20.459	29.756	9.29722	1.09398e-23	-0.0240153	4.77012	0.95685	1
Solyc04g082990	SL3.0ch04	66535319	66537319	+	19835	875393	17055	469222	2.216	3.507	1.29162	0	0.432164	3.1688	0.280005	1
Solyc04g083010	SL3.0ch04	66554205	66556205	-	9029	9210	9627	8814	49.504	52.204	2.70052	2.43235e-07	-0.105735	5.55224	0.725888	1
Solyc05g005030	SL3.0ch05	52861	54861	-	7894	7297	9462	7420	51.965	56.048	4.08288	4.42075e-13	-5.12548e-15	-3.91086	1	1
Solyc05g005050	SL3.0ch05	63836	65836	+	360	4903	389	4644	6.84	7.729	0.888783	0.0416278	0.750876	-1.53322	0.670038	1
Solyc05g005060	SL3.0ch05	65971	67971	+	743	3104	1060	2676	19.314	28.373	9.05884	5.23835e-20	2.41069	-0.505435	0.175671	1
Solyc05g005090	SL3.0ch05	95610	97610	-	3673	11964	4533	12462	23.489	26.673	3.18339	5.38872e-11	-1.79165	-3.72541	0.678712	1
Solyc05g005100	SL3.0ch05	110785	112785	-	325	5711	719	5786	5.384	11.053	5.66868	1.81686e-30	0.357291	4.98777	0.253192	1
Solyc05g005150	SL3.0ch05	136996	138996	-	2941	9888	3508	9870	22.925	26.222	3.29753	7.58596e-10	-0.257639	4.36266	0.646487	1
Solyc05g005160	SL3.0ch05	145033	147033	-	3796	10122	4519	9573	27.274	32.068	4.79381	4.21549e-18	0.0254308	6.68107	0.945207	1
Solyc05g005170	SL3.0ch05	157157	159157	+	1482	8352	1847	8981	15.07	17.058	1.98746	8.45358e-05	3.25283	1.18633	0.0351749	0.573642
Solyc05g005190	SL3.0ch05	167442	169442	+	2382	6345	2720	4940	27.295	35.509	8.21454	5.22716e-29	0.272892	7.65169	0.393929	1
Solyc05g005200	SL3.0ch05	177351	179351	-	901	8396	1099	7147	9.691	13.328	3.63638	9.07126e-14	0.72428	6.56684	0.00912818	0.270727
Solyc05g005210	SL3.0ch05	184181	186181	-	5473	11370	5851	11168	32.494	34.379	1.88501	0.000174503	-0.0602322	4.07375	0.876551	1
Solyc05g005220	SL3.0ch05	188346	190346	-	523	7470	596	6280	6.543	8.668	2.1246	1.07672e-06	-5.12548e-15	-3.91086	1	1
Solyc05g005230	SL3.0ch05	187284	189284	+	554	7651	612	7421	6.752	7.619	0.866593	0.0173138	-3.69152	-3.75752	0.440925	1
Solyc05g005250	SL3.0ch05	192220	194220	+	1547	5084	2482	5350	23.33	31.691	8.36069	1.95803e-28	0.182234	5.84242	0.533962	1
Solyc05g005280	SL3.0ch05	231239	233239	-	1579	6938	1765	5468	18.539	24.402	5.86265	9.90301e-19	1.6183	-0.095439	0.12953	0.99369
Solyc05g005290	SL3.0ch05	234474	236474	-	8229	8722	9897	9500	48.546	51.023	2.47755	2.30007e-06	1.50271	7.26852	0.0186715	0.411233
Solyc05g005333	SL3.0ch05	271999	273999	-	1849	7526	1921	7060	19.723	21.39	1.66693	0.00326378	-5.12548e-15	-3.91086	1	1
Solyc05g005337	SL3.0ch05	275878	277878	+	1534	7389	1439	5895	17.192	19.621	2.42942	5.47634e-05	2.16966	-0.292903	0.0428211	0.635529
Solyc05g005340	SL3.0ch05	279747	281747	-	1650	5150	2434	5139	24.265	32.14	7.87579	4.44364e-25	0.583826	-1.62194	0.696686	1
Solyc05g005350	SL3.0ch05	279752	281752	+	1650	5150	2443	5154	24.265	32.157	7.89272	3.33443e-25	-7.55507	-2.31938	4.41672e-05	0.00574463
Solyc05g005360	SL3.0ch05	285819	287819	+	1935	4396	4721	6659	30.564	41.485	10.9212	2.03278e-46	-7.15001	-2.54827	0.00019003	0.0181738
Solyc05g005370	SL3.0ch05	289617	291617	+	1435	2886	1872	2779	33.21	40.249	7.0395	8.10076e-12	-6.65256	-2.85639	0.00561397	0.19934
Solyc05g005380	SL3.0ch05	296371	298371	+	1464	4628	1896	4752	24.032	28.52	4.48834	1.13974e-08	-6.77902	-2.84698	0.00184354	0.0958427
Solyc05g005400	SL3.0ch05	317488	319488	-	3282	6205	3742	6242	34.595	37.48	2.88526	2.3847e-05	-5.12548e-15	-3.91086	1	1
Solyc05g005405	SL3.0ch05	322768	324768	-	274	1575	248	905	14.819	21.509	6.69029	2.90587e-06	-5.12548e-15	-3.91086	1	1
Solyc05g005410	SL3.0ch05	324336	326336	-	900	2358	901	2013	27.624	30.92	3.29539	0.00278968	-5.12548e-15	-3.87428	1	1
Solyc05g005450	SL3.0ch05	335707	337707	-	489	4854	538	4418	9.152	10.856	1.70337	0.00254196	-5.12548e-15	-3.87428	1	1
Solyc05g005480	SL3.0ch05	350212	352212	+	1725	3085	2364	3394	35.863	41.056	5.19314	5.39951e-08	-0.753471	5.95267	0.0443882	0.647502
Solyc05g005490	SL3.0ch05	361530	363530	-	4111	10498	4827	11420	28.14	29.71	1.56991	0.00154951	0.367358	8.58354	0.357502	1
Solyc05g005500	SL3.0ch05	366814	368814	-	1627	4746	1898	4380	25.53	30.233	4.70298	4.70329e-09	-4.15661	-3.67219	0.326423	1
Solyc05g005510	SL3.0ch05	366209	368209	+	1718	7945	1968	7911	17.779	19.921	2.14189	9.99598e-05	0.0222498	6.22491	0.93496	1
Solyc05g005530	SL3.0ch05	375465	377465	-	7193	10701	8705	11243	40.198	43.638	3.44063	1.97038e-11	-5.12548e-15	-3.91086	1	1
Solyc05g005560	SL3.0ch05	400673	402673	+	3259	11920	2968	10307	21.47	22.358	0.887363	0.0350966	0.0386539	9.74733	0.929561	1
Solyc05g005570	SL3.0ch05	405880	407880	+	1645	8380	1872	8902	16.409	17.375	0.966185	0.03145	-0.992864	3.4232	0.293802	1
Solyc05g005580	SL3.0ch05	413621	415621	+	5403	10743	6181	10931	33.463	36.121	2.65745	3.87816e-07	-0.548779	-2.04617	0.664299	1
Solyc05g005590	SL3.0ch05	417737	419737	+	796	1447	2937	3281	35.488	47.234	11.7457	1.68529e-21	0.138834	3.9991	0.685949	1
Solyc05g005610	SL3.0ch05	424461	426461	+	3403	7857	3539	5408	30.222	39.555	9.33313	1.20612e-42	-1.72965	1.40611	0.00146447	0.0808352
Solyc05g005670	SL3.0ch05	500075	502075	-	5123	9272	4878	7449	35.589	39.572	3.98293	3.22088e-11	-1.42333	-2.18295	0.232738	1
Solyc05g005690	SL3.0ch05	510478	512478	-	4099	8984	4953	9756	31.331	33.673	2.34253	2.65325e-05	0.319546	6.21812	0.401412	1
Solyc05g005700	SL3.0ch05	518943	520943	-	4647	10922	5698	9821	29.848	36.716	6.86851	6.66196e-37	-0.172601	7.57108	0.556803	1
Solyc05g005710	SL3.0ch05	524754	526754	+	6068	11426	6884	11455	34.686	37.537	2.85131	2.33042e-08	0.255135	8.21326	0.364318	1
Solyc05g005720	SL3.0ch05	530236	532236	+	4767	9990	5589	10573	32.303	34.581	2.2778	1.90464e-05	0.544683	6.8929	0.0973214	0.891648
Solyc05g005730	SL3.0ch05	534956	536956	+	1418	2707	1493	2606	34.376	36.424	2.04776	0.0263316	0.325504	5.49456	0.246417	1
Solyc05g005740	SL3.0ch05	551400	553400	+	743	4213	923	4392	14.992	17.366	2.37402	0.000786446	-0.569928	1.25474	0.407147	1
Solyc05g005750	SL3.0ch05	568976	570976	+	2240	10591	2613	10833	17.458	19.433	1.97557	3.06807e-05	-0.479354	5.75796	0.153453	1
Solyc05g005755	SL3.0ch05	569179	571179	+	2092	10267	2467	10048	16.927	19.712	2.78541	1.64937e-08	-2.56858	-3.7211	0.681402	1
Solyc05g005760	SL3.0ch05	580281	582281	+	5964	8986	6690	9428	39.893	41.506	1.61341	0.00236611	0.111105	4.71527	0.820161	1
Solyc05g005770	SL3.0ch05	591028	593028	-	10023	11057	10746	10838	47.547	49.787	2.23944	3.48435e-06	0.0982378	4.16915	0.752315	1
Solyc05g005780	SL3.0ch05	591200	593200	+	9321	10797	10325	11096	46.332	48.2	1.86872	0.000106836	-0.0728105	6.52388	0.772764	1
Solyc05g005790	SL3.0ch05	614020	616020	-	433	2087	443	1810	17.183	19.663	2.48013	0.0156153	0.485663	3.65987	0.195358	1
Solyc05g005800	SL3.0ch05	612147	614147	+	481	5823	525	4935	7.63	9.615	1.98531	0.00010695	0.138877	6.90634	0.591967	1
Solyc05g005810	SL3.0ch05	628868	630868	-	2341	10646	2637	10948	18.026	19.411	1.3854	0.00244052	-0.465311	1.58241	0.521351	1
Solyc05g005840	SL3.0ch05	655706	657706	+	2400	8039	3449	9026	22.991	27.647	4.65659	1.54301e-15	3.78125	-3.38425	0.25148	1
Solyc05g005860	SL3.0ch05	663735	665735	+	2905	7918	2733	6299	26.841	30.259	3.41809	1.17203e-07	-0.611301	2.21619	0.262412	1
Solyc05g005870	SL3.0ch05	673286	675286	+	4299	10679	5513	11387	28.702	32.621	3.91921	7.31715e-14	2.78501	-3.53977	0.367712	1
Solyc05g005910	SL3.0ch05	700223	702223	-	149	1795	191	1278	7.665	13.002	5.33743	3.4288e-07	-0.958608	-1.02693	0.280676	1
Solyc05g005940	SL3.0ch05	717519	719519	-	1156	2457	1034	1363	31.996	43.137	11.1417	5.68115e-18	-1.00513	0.657909	0.179102	1
Solyc05g005970	SL3.0ch05	728479	730479	-	3545	5145	4108	4665	40.794	46.825	6.03147	2.13374e-15	-5.12548e-15	-3.91086	1	1
Solyc05g005990	SL3.0ch05	736989	738989	-	2111	13183	2616	12561	13.803	17.237	3.43381	2.71936e-16	-0.164695	0.786763	0.793821	1
Solyc05g006000	SL3.0ch05	740226	742226	+	7852	10018	9142	9866	43.94	48.096	4.15598	2.6552e-15	0.405052	1.28251	0.481656	1
Solyc05g006020	SL3.0ch05	752330	754330	+	4565	12272	5033	11383	27.113	30.659	3.54621	1.66971e-12	-0.35644	1.11389	0.68758	1
Solyc05g006040	SL3.0ch05	777583	779583	-	2451	6616	2994	6700	27.032	30.885	3.85299	7.49556e-09	-0.595253	0.301085	0.350169	1
Solyc05g006050	SL3.0ch05	789498	791498	-	6567	11069	7992	12223	37.236	39.535	2.29866	4.09438e-06	-0.714122	2.86965	0.274231	1
Solyc05g006060	SL3.0ch05	804697	806697	+	7057	11215	8084	12322	38.622	39.616	0.993864	0.0233516	-5.12548e-15	-3.91086	1	1
Solyc05g006070	SL3.0ch05	808476	810476	+	1452	4324	2104	5018	25.139	29.542	4.40376	2.91887e-08	-0.0509692	3.61455	0.901144	1
Solyc05g006080	SL3.0ch05	815404	817404	-	6197	7542	8177	8951	45.105	47.741	2.63537	3.76698e-06	0.284521	5.58123	0.34012	1
Solyc05g006090	SL3.0ch05	815662	817662	+	6179	7246	8114	8558	46.026	48.668	2.64236	4.52766e-06	-0.116862	1.46622	0.831778	1
Solyc05g006100	SL3.0ch05	815662	817662	+	6179	7246	8114	8558	46.026	48.668	2.64236	4.52766e-06	0.101988	3.86266	0.746688	1
Solyc05g006120	SL3.0ch05	837618	839618	-	3011	7123	3646	8052	29.712	31.168	1.45586	0.0107562	0.463806	3.43957	0.463478	1
Solyc05g006130	SL3.0ch05	837020	839020	+	3055	10077	3685	10885	23.264	25.292	2.02791	6.66385e-05	-0.194616	3.83989	0.601881	1
Solyc05g006140	SL3.0ch05	845323	847323	-	3832	7955	3648	7153	32.51	33.775	1.26426	0.0225333	-2.5725	-3.83813	0.668698	1
Solyc05g006160	SL3.0ch05	848414	850414	-	3998	10705	5523	11346	27.192	32.741	5.5488	3.35096e-26	-0.807115	-0.0907171	0.443291	1
Solyc05g006170	SL3.0ch05	856980	858980	-	4699	7354	6268	8593	38.986	42.178	3.19137	1.3136e-07	-0.144618	6.51192	0.619068	1
Solyc05g006180	SL3.0ch05	861762	863762	-	3951	8735	4220	8170	31.145	34.06	2.91516	8.5149e-07	-5.12548e-15	-3.91086	1	1
Solyc05g006200	SL3.0ch05	866302	868302	+	3880	11851	4938	14212	24.665	25.786	1.12123	0.00925919	0.215958	4.46248	0.463008	1
Solyc05g006210	SL3.0ch05	874439	876439	+	2068	4460	2040	2068	31.679	49.659	17.9803	8.81905e-75	0.820537	0.742764	0.258601	1
Solyc05g006230	SL3.0ch05	894583	896583	+	6210	8940	7144	9512	40.99	42.891	1.90135	0.000425984	-3.6873	-3.72285	0.394158	1
Solyc05g006240	SL3.0ch05	903872	905872	-	8867	10482	10350	10089	45.827	50.638	4.81183	2.61081e-21	0.107611	6.19976	0.684771	1
Solyc05g006250	SL3.0ch05	918367	920367	-	1509	5076	1704	4414	22.916	27.852	4.93652	2.50728e-10	-5.12548e-15	-3.91086	1	1
Solyc05g006260	SL3.0ch05	922756	924756	+	2943	5598	2987	5220	34.457	36.396	1.93844	0.00510046	-5.12548e-15	-3.91086	1	1
Solyc05g006270	SL3.0ch05	930527	932527	-	1033	5932	1999	7076	14.831	22.028	7.19625	1.69796e-30	-5.12548e-15	-3.91086	1	1
Solyc05g006310	SL3.0ch05	961581	963581	-	4097	9351	4789	9696	30.465	33.062	2.59629	2.98936e-06	6.57838	1.03405	0.0118234	0.315361
Solyc05g006323	SL3.0ch05	972401	974401	-	4408	4558	5637	5008	49.164	52.954	3.79093	1.39859e-07	-0.0443461	4.44641	0.886234	1
Solyc05g006330	SL3.0ch05	980125	982125	-	469	9371	511	8864	4.766	5.451	0.684407	0.017136	0.537536	3.42418	0.357313	1
Solyc05g006340	SL3.0ch05	992536	994536	-	6700	8970	7035	8573	42.757	45.073	2.31618	3.00252e-05	0.00180002	4.37684	0.997655	1
Solyc05g006343	SL3.0ch05	1000063	1002063	+	5841	11251	5832	9848	34.174	37.194	3.02	1.47116e-08	-5.12548e-15	-3.75485	1	1
Solyc05g006347	SL3.0ch05	1006570	1008570	-	2647	5628	3241	6251	31.988	34.145	2.15663	0.00151835	-1.93066	-3.83596	1	1
Solyc05g006360	SL3.0ch05	1015351	1017351	+	3905	9436	4543	9558	29.271	32.218	2.9469	1.33802e-07	1.83704	-3.18235	1	1
Solyc05g006410	SL3.0ch05	1047902	1049902	-	4831	7712	5407	7983	38.516	40.381	1.86537	0.00139333	0.348505	2.79099	0.43481	1
Solyc05g006420	SL3.0ch05	1053727	1055727	+	7241	11768	8019	11436	38.092	41.218	3.12571	5.03582e-10	1.41807	5.01902	0.000161783	0.0161188
Solyc05g006430	SL3.0ch05	1063622	1065622	+	3011	12017	3002	10750	20.036	21.83	1.79362	0.000141743	-1.2125	0.0585042	0.34342	1
Solyc05g006440	SL3.0ch05	1072248	1074248	-	7792	11933	9524	13295	39.503	41.737	2.23398	2.76897e-06	-1.45883	4.79903	0.000982163	0.0608839
Solyc05g006450	SL3.0ch05	1077399	1079399	-	177	1700	173	726	9.43	19.244	9.81366	2.19451e-12	-1.72682	0.190765	0.00185738	0.0961429
Solyc05g006455	SL3.0ch05	1078195	1080195	-	71	981	27	241	6.749	10.075	3.32558	0.0332413	-1.44885	-0.704706	0.177084	1
Solyc05g006460	SL3.0ch05	1081520	1083520	-	4516	10902	5801	12472	29.29	31.746	2.45585	1.10798e-06	-1.18534	-0.99462	0.24638	1
Solyc05g006470	SL3.0ch05	1095068	1097068	+	2439	8366	3348	8221	22.573	28.939	6.36652	6.03078e-27	0.225717	5.70356	0.395528	1
Solyc05g006490	SL3.0ch05	1117489	1119489	-	3563	8853	4308	9397	28.697	31.434	2.73694	1.45795e-06	-0.958979	6.1233	0.00588912	0.205705
Solyc05g006550	SL3.0ch05	1182463	1184463	+	6293	9841	7757	11272	39.005	40.764	1.75951	0.000541078	0.392648	0.96094	0.672732	1
Solyc05g006560	SL3.0ch05	1193266	1195266	+	4747	13129	4673	11467	26.555	28.953	2.39775	8.20084e-07	0.184096	5.04999	0.57442	1
Solyc05g006580	SL3.0ch05	1208920	1210920	+	2122	4979	2788	5473	29.883	33.749	3.86583	3.14611e-07	0.303858	3.83622	0.333019	1
Solyc05g006590	SL3.0ch05	1219232	1221232	-	5192	7517	6131	8326	40.853	42.409	1.55558	0.00550443	0.230163	5.88687	0.391426	1
Solyc05g006607	SL3.0ch05	1237170	1239170	+	3264	3484	3901	3575	48.37	52.18	3.81042	5.16035e-06	-5.12548e-15	-3.91086	1	1
Solyc05g006610	SL3.0ch05	1258441	1260441	+	4705	10363	5315	10717	31.225	33.152	1.92733	0.000205171	-1.12375	-2.37742	0.382379	1
Solyc05g006645	SL3.0ch05	1308772	1310772	-	1939	11236	2170	10374	14.717	17.299	2.58184	2.00364e-08	0.5365	0.736395	0.504396	1
Solyc05g006670	SL3.0ch05	1341385	1343385	-	7683	10317	8625	9622	42.683	47.268	4.58471	4.75674e-18	0.0506564	-1.82789	1	1
Solyc05g006680	SL3.0ch05	1355312	1357312	+	2576	11798	2665	11591	17.921	18.694	0.772637	0.043805	-0.213577	3.24658	0.623631	1
Solyc05g006700	SL3.0ch05	1367853	1369853	-	4461	7804	5316	7108	36.372	42.788	6.41636	2.42615e-24	-1.66627	0.836593	0.123031	0.972071
Solyc05g006710	SL3.0ch05	1368460	1370460	+	4034	8521	4910	8081	32.131	37.795	5.66477	7.18233e-21	0.135779	-1.30208	0.892132	1
Solyc05g006703	SL3.0ch05	1368619	1370619	+	3634	8499	4497	7899	29.951	36.278	6.32646	2.8779e-25	-0.687588	2.0532	0.301958	1
Solyc05g006707	SL3.0ch05	1375496	1377496	-	2358	8401	3027	9801	21.917	23.597	1.68028	0.00144135	-5.12548e-15	-3.91086	1	1
Solyc05g006720	SL3.0ch05	1376231	1378231	-	3561	7992	3775	7686	30.823	32.938	2.11463	0.000406218	0.305726	-0.244771	0.735504	1
Solyc05g006760	SL3.0ch05	1383200	1385200	+	5432	11027	5865	11178	33.003	34.413	1.40974	0.00376219	-0.0318085	4.11322	0.926745	1
Solyc05g006770	SL3.0ch05	1394141	1396141	-	5206	14341	5394	12815	26.633	29.623	2.98947	1.54663e-10	0.604972	3.23695	0.178777	1
Solyc05g006780	SL3.0ch05	1398550	1400550	+	5092	12254	5551	12601	29.355	30.581	1.22518	0.00671735	0.191512	6.70003	0.660423	1
Solyc05g006790	SL3.0ch05	1409394	1411394	+	3562	8299	3739	7012	30.031	34.778	4.74697	4.79106e-14	-5.12548e-15	-3.87428	1	1
Solyc05g006800	SL3.0ch05	1418134	1420134	-	6581	9473	6809	8758	40.993	43.74	2.74706	7.66825e-07	-0.127505	2.87755	0.777493	1
Solyc05g006810	SL3.0ch05	1417579	1419579	+	6575	8190	6818	7828	44.531	46.552	2.02097	0.000353135	-0.0203824	1.97087	0.971873	1
Solyc05g006833	SL3.0ch05	1456982	1458982	-	4779	48814	5114	28895	8.917	15.037	6.11999	3.83874e-165	3.13897	-3.29063	0.336904	1
Solyc05g006840	SL3.0ch05	1471519	1473519	+	4424	6304	4948	6390	41.238	43.641	2.40297	0.000230994	-5.12548e-15	-3.91086	1	1
Solyc05g006860	SL3.0ch05	1484503	1486503	-	1854	8581	1975	8200	17.767	19.41	1.64319	0.00155829	-0.649703	0.897588	0.467284	1
Solyc05g006900	SL3.0ch05	1500133	1502133	-	2944	4166	3749	3795	41.406	49.695	8.28865	2.96106e-23	0.605998	4.70338	0.11718	0.953003
Solyc05g006910	SL3.0ch05	1512581	1514581	-	13349	7154	15733	7575	65.108	67.5	2.39288	1.3764e-07	0.128493	5.045	0.647831	1
Solyc05g006920	SL3.0ch05	1523706	1525706	-	5195	12574	6610	14792	29.236	30.885	1.64865	0.000284062	-0.204467	6.39393	0.624536	1
Solyc05g006970	SL3.0ch05	1550687	1552687	+	951	4012	1034	3551	19.162	22.552	3.39	3.83135e-05	0.587461	1.88913	0.229109	1
Solyc05g006980	SL3.0ch05	1563950	1565950	-	2864	9000	2745	7060	24.14	27.996	3.85566	1.71435e-10	0.435614	3.77484	0.29719	1
Solyc05g007000	SL3.0ch05	1590507	1592507	+	1346	10834	1513	10875	11.051	12.213	1.16253	0.00284521	0.861494	-1.10142	0.453944	1
Solyc05g007010	SL3.0ch05	1603586	1605586	-	7300	9502	8313	9245	43.447	47.346	3.89873	7.09496e-13	1.58924	2.01477	0.205237	1
Solyc05g007020	SL3.0ch05	1612609	1614609	-	2429	11777	2938	12702	17.098	18.785	1.68676	0.000114133	0.0130957	6.41222	0.967689	1
Solyc05g007030	SL3.0ch05	1615161	1617161	+	6523	10872	7479	9809	37.499	43.261	5.76194	3.51147e-27	-0.213434	5.7997	0.451307	1
Solyc05g007040	SL3.0ch05	1629849	1631849	-	6276	7115	6938	7323	46.867	48.65	1.78287	0.0018959	-3.21198	0.0133847	0.0218548	0.452251
Solyc05g007050	SL3.0ch05	1635300	1637300	+	3945	13660	5043	15843	22.408	24.145	1.73695	4.69402e-05	0.11538	4.64712	0.698664	1
Solyc05g007060	SL3.0ch05	1649230	1651230	-	7794	11442	10276	12900	40.518	44.339	3.82119	4.82753e-15	-0.0193405	8.44862	0.952325	1
Solyc05g007080	SL3.0ch05	1650437	1652437	+	7327	11689	9680	12668	38.531	43.315	4.78413	2.16656e-22	-0.148078	8.88226	0.784631	1
Solyc05g007090	SL3.0ch05	1672455	1674455	-	1249	5569	1362	5116	18.319	21.025	2.70585	7.09881e-05	-1.22666	1.60296	0.0671632	0.773437
Solyc05g007100	SL3.0ch05	1670967	1672967	+	1819	10414	1882	9930	14.87	15.933	1.06333	0.0124031	-0.0783592	4.01754	0.824852	1
Solyc05g007110	SL3.0ch05	1677780	1679780	+	3258	9823	4506	11312	24.906	28.487	3.58018	1.22841e-11	-5.12548e-15	-3.91086	1	1
Solyc05g007130	SL3.0ch05	1690678	1692678	+	2617	10150	3251	10474	20.498	23.687	3.18854	5.53708e-10	-0.413158	3.83247	0.199275	1
Solyc05g007150	SL3.0ch05	1744850	1746850	+	8261	10035	10752	10198	45.152	51.322	6.17025	1.97583e-33	0.166535	3.5164	0.75297	1
Solyc05g007160	SL3.0ch05	1758706	1760706	-	10939	6754	12147	6463	61.827	65.271	3.44465	1.51098e-11	0.404833	5.46118	0.314103	1
Solyc05g007170	SL3.0ch05	1777479	1779479	+	2688	8610	3145	7915	23.792	28.436	4.64398	5.94116e-15	0.352164	1.59357	0.669211	1
Solyc05g007190	SL3.0ch05	1810496	1812496	-	989	4160	1151	3930	19.208	22.653	3.44541	1.57148e-05	0.0790651	4.498	0.800708	1
Solyc05g007200	SL3.0ch05	1815203	1817203	-	5090	10584	6029	10932	32.474	35.546	3.07209	6.17285e-09	0.64118	5.12145	0.0164228	0.381435
Solyc05g007220	SL3.0ch05	1858269	1860269	+	1466	6901	2356	8267	17.521	22.178	4.65708	3.21577e-15	0.316845	5.27478	0.386658	1
Solyc05g007250	SL3.0ch05	1922948	1924948	-	6595	6109	8105	6977	51.913	53.74	1.82677	0.00155479	0.103223	7.38278	0.751496	1
Solyc05g007260	SL3.0ch05	1929027	1931027	-	8798	5970	12878	5915	59.575	68.526	8.95076	1.8212e-63	0.30199	6.03336	0.27232	1
Solyc05g007290	SL3.0ch05	1952397	1954397	-	4059	7260	5877	6894	35.86	46.018	10.1583	1.82183e-56	0.153502	3.46524	0.713423	1
Solyc05g007310	SL3.0ch05	1957344	1959344	-	5197	7718	5701	7807	40.24	42.205	1.96459	0.000797415	-5.12548e-15	-3.91086	1	1
Solyc05g007350	SL3.0ch05	1974828	1976828	-	6687	6846	8240	7945	49.413	50.911	1.49879	0.00591558	-0.808499	-2.29782	0.614653	1
Solyc05g007360	SL3.0ch05	1977395	1979395	+	4587	8213	6236	9296	35.836	40.149	4.31343	1.90139e-13	-5.12548e-15	-3.91086	1	1
Solyc05g007380	SL3.0ch05	1983660	1985660	+	2550	6841	3309	6856	27.154	32.553	5.39922	3.93479e-16	-5.12548e-15	-3.91086	1	1
Solyc05g007390	SL3.0ch05	1992325	1994325	-	55	1535	32	324	3.459	8.989	5.52964	2.18243e-05	-5.12548e-15	-3.91086	1	1
Solyc05g007400	SL3.0ch05	1990677	1992677	+	600	3605	274	1445	14.269	15.939	1.67077	0.0495866	-5.12548e-15	-3.91086	1	1
Solyc05g007420	SL3.0ch05	2000647	2002647	-	2837	8591	3239	8766	24.825	26.98	2.15543	0.000127853	0.0506951	-3.83619	1	1
Solyc05g007430	SL3.0ch05	2014575	2016575	-	8740	9082	10611	8808	49.041	54.642	5.60185	1.36203e-26	-0.419519	2.00412	0.374145	1
Solyc05g007440	SL3.0ch05	2015046	2017046	+	6526	8516	7880	7885	43.385	49.984	6.59895	2.31624e-30	0.478816	6.2004	0.087412	0.85612
Solyc05g007450	SL3.0ch05	2022672	2024672	+	718	3626	805	3690	16.529	17.909	1.38024	0.0430571	0.112323	1.41698	0.912449	1
Solyc05g007460	SL3.0ch05	2028058	2030058	+	6806	8261	7817	8464	45.172	48.013	2.84145	4.90794e-07	0.22095	3.86376	0.610011	1
Solyc05g007500	SL3.0ch05	2056172	2058172	+	7158	11131	9093	10985	39.138	45.288	6.1501	2.64654e-33	-0.420385	3.85067	0.230312	1
Solyc05g007520	SL3.0ch05	2081885	2083885	+	6081	5304	7006	5795	53.412	54.73	1.31771	0.0209906	-1.85906	-3.51539	0.629196	1
Solyc05g007530	SL3.0ch05	2086732	2088732	-	625	2822	554	2209	18.132	20.051	1.91896	0.0291217	-5.12548e-15	-3.91086	1	1
Solyc05g007540	SL3.0ch05	2085475	2087475	+	82	1656	83	605	4.718	12.064	7.34589	1.20661e-09	-3.64127	-3.75958	0.440202	1
Solyc05g007550	SL3.0ch05	2093982	2095982	+	2445	6264	3373	6820	28.074	33.091	5.01693	1.7132e-13	-5.12548e-15	-3.87171	1	1
Solyc05g007560	SL3.0ch05	2103403	2105403	-	5786	8467	9419	9934	40.595	48.669	8.07449	6.90111e-48	0.299338	7.27851	0.431044	1
Solyc05g007570	SL3.0ch05	2110885	2112885	-	3064	10825	3013	9468	22.061	24.141	2.08007	5.01294e-05	-0.0549742	2.5349	0.908585	1
Solyc05g007585	SL3.0ch05	2127334	2129334	+	5506	6586	6521	5633	45.534	53.653	8.11888	8.77121e-36	0.941308	-3.08645	0.554274	1
Solyc05g007590	SL3.0ch05	2130676	2132676	-	6111	7246	6977	7468	45.751	48.3	2.54916	1.82005e-05	-0.881832	-3.63053	1	1
Solyc05g007600	SL3.0ch05	2128527	2130527	+	420	2291	542	1194	15.492	31.221	15.7288	7.8244e-34	0.456394	-3.42777	1	1
Solyc05g007610	SL3.0ch05	2134080	2136080	+	5177	9596	5655	7742	35.044	42.211	7.16728	3.66428e-34	1.84877	-3.59909	1	1
Solyc05g007620	SL3.0ch05	2141735	2143735	+	300	2273	233	1303	11.66	15.169	3.50973	0.000856796	-5.12548e-15	-3.91086	1	1
Solyc05g007630	SL3.0ch05	2149502	2151502	-	1017	2385	973	1869	29.894	34.236	4.34227	0.00018775	-1.91928	-3.16357	0.3157	1
Solyc05g007640	SL3.0ch05	2147692	2149692	+	1043	2157	936	1252	32.594	42.779	10.185	6.60755e-14	-2.15078	-2.01011	0.432397	1
Solyc05g007650	SL3.0ch05	2156398	2158398	-	2262	9536	2950	10977	19.173	21.182	2.00914	5.27841e-05	1.99015	-3.66699	0.566776	1
Solyc05g007670	SL3.0ch05	2164462	2166462	-	285	6087	601	8390	4.473	6.684	2.21177	6.12589e-09	0.253563	4.7905	0.361543	1
Solyc05g007675	SL3.0ch05	2171651	2173651	-	3163	10661	3511	9956	22.88	26.071	3.19064	1.15881e-09	0.252852	5.79341	0.406519	1
Solyc05g007690	SL3.0ch05	2180037	2182037	+	5544	6420	6786	7153	46.339	48.684	2.34453	0.000128784	-5.12548e-15	-3.91086	1	1
Solyc05g007700	SL3.0ch05	2186410	2188410	+	6640	11421	7812	10175	36.764	43.431	6.66707	3.03919e-37	-5.12548e-15	-3.91086	1	1
Solyc05g007710	SL3.0ch05	2197916	2199916	-	4661	7633	5268	7698	37.913	40.629	2.71654	9.04431e-06	-5.12548e-15	-3.91086	1	1
Solyc05g007730	SL3.0ch05	2207814	2209814	-	1994	5269	2041	3704	27.454	35.527	8.07232	2.14684e-22	-0.0204997	3.49975	0.953657	1
Solyc05g007740	SL3.0ch05	2206485	2208485	+	1884	3066	2100	3010	38.061	41.096	3.03528	0.0012447	0.118163	4.31169	0.707367	1
Solyc05g007770	SL3.0ch05	2227593	2229593	+	5939	9398	7290	9811	38.723	42.629	3.90574	1.55127e-12	-0.654452	4.33525	0.425307	1
Solyc05g007780	SL3.0ch05	2235429	2237429	+	6237	10293	7986	10437	37.731	43.348	5.61659	5.4602e-26	-3.46332	2.02264	0.000302743	0.0260335
Solyc05g007880	SL3.0ch05	2322464	2324464	-	8112	8846	10059	8750	47.836	53.48	5.64389	6.77816e-26	0.72023	2.2237	0.172806	1
Solyc05g007890	SL3.0ch05	2338246	2340246	+	6571	11997	6773	11890	35.389	36.291	0.902216	0.0345136	-0.108258	1.82763	0.843901	1
Solyc05g007900	SL3.0ch05	2346253	2348253	-	664	5845	1210	6601	10.201	15.491	5.28971	1.5173e-20	0.384476	5.19263	0.310515	1
Solyc05g007910	SL3.0ch05	2345152	2347152	+	621	6631	1185	6231	8.563	15.979	7.41581	4.1512e-42	-0.152159	2.62688	0.736365	1
Solyc05g007920	SL3.0ch05	2348043	2350043	+	976	4562	1358	5283	17.624	20.449	2.82504	6.53618e-05	-5.12548e-15	-3.91086	1	1
Solyc05g007940	SL3.0ch05	2369433	2371433	-	1053	6630	1364	7292	13.706	15.758	2.05227	0.000166503	0.00758855	0.232309	1	1
Solyc05g007950	SL3.0ch05	2374771	2376771	-	2787	8881	3357	10010	23.886	25.114	1.22825	0.0129437	-1.92282	-2.48165	0.414741	1
