## Supplemental Table 10 for "THE REGULATORY EFFECT OF LIGHT OVER FRUIT DEVELOPMENT AND RIPENING IS MEDIATED BY EPIGENETIC MECHANISMS" (part 6 of 7)

### Sheet: PHYB1B2_hyper_DMP_IG_All (continued)
Supplemental Table S10. Total differentially methylated promoters (DMPs) in immature green fruits in all mC contexts
Solyc05g007960	SL3.0ch05	2388664	2390664	-	4160	8441	5165	8336	33.013	38.256	5.24317	2.70368e-18	0.387709	5.20118	0.168808	1
Solyc05g007970	SL3.0ch05	2388029	2390029	+	4083	6243	5066	5849	39.541	46.413	6.87223	1.82406e-23	0.00232623	5.91564	0.993729	1
Solyc05g007980	SL3.0ch05	2402528	2404528	+	3809	9548	5198	11364	28.517	31.385	2.86822	8.31195e-08	-0.0860312	-3.40626	1	1
Solyc05g008010	SL3.0ch05	2436216	2438216	-	6826	9778	8266	10056	41.111	45.115	4.00459	8.75001e-14	-5.12548e-15	-3.91086	1	1
Solyc05g008020	SL3.0ch05	2437408	2439408	+	7564	9102	11293	12404	45.386	47.656	2.27001	6.05106e-06	-0.838738	-2.98657	0.594109	1
Solyc05g008040	SL3.0ch05	2446026	2448026	+	9827	8688	12251	10036	53.076	54.969	1.89338	0.000104219	-0.247284	3.15281	0.519534	1
Solyc05g008050	SL3.0ch05	2468479	2470479	+	2254	10926	2974	11679	17.102	20.296	3.19452	1.49194e-11	1.84891	-3.87283	1	1
Solyc05g008060	SL3.0ch05	2480104	2482104	+	1893	11255	2326	12381	14.398	15.816	1.41797	0.000690341	0.00511936	4.9679	0.992217	1
Solyc05g008070	SL3.0ch05	2498535	2500535	+	3224	7174	3757	7810	31.006	32.48	1.47437	0.0105553	5.20092	-2.85047	0.0288372	0.520833
Solyc05g008080	SL3.0ch05	2502023	2504023	+	498	2884	1494	3451	14.725	30.212	15.4873	9.03498e-61	-5.12548e-15	-3.61017	1	1
Solyc05g008090	SL3.0ch05	2511103	2513103	+	2131	9996	2794	12024	17.572	18.855	1.28309	0.00396598	-0.417447	4.41767	0.272308	1
Solyc05g008120	SL3.0ch05	2535997	2537997	-	894	3922	1200	3320	18.563	26.549	7.98555	7.80775e-20	-0.179524	2.7666	0.719305	1
Solyc05g008140	SL3.0ch05	2540107	2542107	-	160	905	272	986	15.023	21.622	6.59815	3.7134e-05	-0.221426	2.53085	0.734052	1
Solyc05g008150	SL3.0ch05	2550188	2552188	+	798	12139	1035	11555	6.168	8.221	2.05246	3.19461e-10	-5.12548e-15	-3.91086	1	1
Solyc05g008180	SL3.0ch05	2569224	2571224	+	2344	10729	2158	8269	17.93	20.696	2.76618	1.00501e-07	0.112338	4.16979	0.721665	1
Solyc05g008210	SL3.0ch05	2603203	2605203	-	4368	7924	4873	8016	35.535	37.807	2.27213	0.000143191	0.0814002	1.88355	0.930106	1
Solyc05g008235	SL3.0ch05	2629624	2631624	-	4693	9722	5035	8986	32.556	35.91	3.35406	3.3283e-09	6.59964	2.08217	2.49619e-11	1.75066e-08
Solyc05g008250	SL3.0ch05	2636603	2638603	-	5894	10518	7301	9775	35.913	42.756	6.84317	1.07439e-36	5.67165	-0.869528	0.00531691	0.192096
Solyc05g008260	SL3.0ch05	2648906	2650906	-	7074	5100	10844	6050	58.107	64.188	6.08103	3.31361e-25	0.589052	5.83746	0.0471959	0.662179
Solyc05g008270	SL3.0ch05	2657031	2659031	-	8832	7932	10008	7259	52.684	57.96	5.27595	4.33991e-22	-0.349216	3.3274	0.37338	1
Solyc05g008280	SL3.0ch05	2657446	2659446	+	6438	6635	8250	6824	49.247	54.73	5.48346	1.24414e-19	0.0933722	-2.19782	0.977634	1
Solyc05g008310	SL3.0ch05	2689644	2691644	-	2109	13371	2317	13248	13.624	14.886	1.26193	0.00100654	0.717643	3.67629	0.187976	1
Solyc05g008320	SL3.0ch05	2693116	2695116	+	7274	6400	8011	5856	53.196	57.77	4.5744	4.50701e-14	0.335041	-2.07989	0.745825	1
Solyc05g008340	SL3.0ch05	2703384	2705384	-	2802	9163	3212	9873	23.418	24.547	1.12889	0.0189505	0.116643	3.34401	0.736321	1
Solyc05g008350	SL3.0ch05	2705664	2707664	+	10343	7373	12435	8061	58.382	60.67	2.28812	5.09178e-06	-0.548948	5.23441	0.0677689	0.774991
Solyc05g008380	SL3.0ch05	2742672	2744672	+	9644	10077	13419	11069	48.902	54.798	5.89608	4.2869e-34	0.377993	5.86266	0.371214	1
Solyc05g008400	SL3.0ch05	2766417	2768417	+	12129	8719	13028	8531	58.178	60.43	2.25128	2.24043e-06	0.0942989	3.0669	0.821652	1
Solyc05g008420	SL3.0ch05	2774853	2776853	+	3444	9439	3948	9111	26.733	30.232	3.49912	6.14167e-10	0.149223	4.32185	0.643426	1
Solyc05g008430	SL3.0ch05	2792363	2794363	-	4501	11017	5562	11162	29.005	33.258	4.25257	4.18673e-16	0.0880298	6.48198	0.796215	1
Solyc05g008440	SL3.0ch05	2791729	2793729	+	4542	9549	5613	9428	32.233	37.318	5.08466	2.37569e-19	0.165483	6.25726	0.615385	1
Solyc05g008450	SL3.0ch05	2805239	2807239	-	21	903	91	2171	2.273	4.023	1.75026	0.00806242	-0.270266	7.73688	0.403523	1
Solyc05g008460	SL3.0ch05	2809949	2811949	-	8701	8619	11547	9050	50.237	56.062	5.82484	5.409e-29	0.267282	8.39375	0.345059	1
Solyc05g008470	SL3.0ch05	2813620	2815620	+	4754	7978	6419	9893	37.339	39.351	2.01241	0.000340204	-5.12548e-15	-3.83212	1	1
Solyc05g008480	SL3.0ch05	2825857	2827857	+	8422	9095	11290	10130	48.079	52.708	4.62874	2.76685e-19	0.308769	1.5787	0.655052	1
Solyc05g008490	SL3.0ch05	2834777	2836777	-	3435	8144	3440	7063	29.666	32.753	3.08677	7.92391e-07	-3.42029	-3.76922	0.43735	1
Solyc05g008500	SL3.0ch05	2841185	2843185	+	5771	12089	6289	11336	32.312	35.682	3.36984	3.29768e-11	-4.27739	-1.9159	0.00556127	0.197926
Solyc05g008510	SL3.0ch05	2847269	2849269	+	12419	9055	13643	9367	57.833	59.292	1.45888	0.00116347	0.181114	4.54545	0.672086	1
Solyc05g008520	SL3.0ch05	2852706	2854706	+	5313	5085	6143	5302	51.096	53.674	2.57773	0.000109692	0.214443	5.56695	0.44974	1
Solyc05g008530	SL3.0ch05	2863451	2865451	-	7279	7979	8310	7240	47.706	53.441	5.73439	2.82268e-23	-0.494459	4.94657	0.10689	0.918289
Solyc05g008540	SL3.0ch05	2863162	2865162	+	7271	7394	8269	7276	49.581	53.194	3.61332	4.66814e-10	0.146532	2.58039	0.767407	1
Solyc05g008550	SL3.0ch05	2872958	2874958	-	3947	8112	4275	7146	32.731	37.431	4.70031	8.52112e-14	-5.12548e-15	-3.91086	1	1
Solyc05g008560	SL3.0ch05	2878140	2880140	+	6770	7378	6762	6260	47.851	51.928	4.07622	3.04202e-11	-0.385984	3.09377	0.41683	1
Solyc05g008590	SL3.0ch05	2910887	2912887	+	4999	7808	5175	7194	39.033	41.838	2.80513	5.44839e-06	0.236326	4.27915	0.441371	1
Solyc05g008600	SL3.0ch05	2920226	2922226	-	6992	8680	8081	8529	44.615	48.651	4.03682	6.36907e-13	0.353524	8.74899	0.175969	1
Solyc05g008610	SL3.0ch05	2919627	2921627	+	6960	8681	8040	8681	44.498	48.083	3.58482	1.4928e-10	-0.00680295	5.32597	0.980147	1
Solyc05g008620	SL3.0ch05	2931474	2933474	-	8279	10522	8624	10523	44.035	45.041	1.00611	0.0249267	0.277018	1.0928	0.777296	1
Solyc05g008660	SL3.0ch05	2955185	2957185	-	1808	6667	1985	6407	21.333	23.653	2.32015	0.000231077	-5.12548e-15	-3.91086	1	1
Solyc05g008670	SL3.0ch05	2962010	2964010	-	2754	8778	4063	8474	23.881	32.408	8.5267	8.47392e-48	5.16129	-3.16696	0.118405	0.957521
Solyc05g008690	SL3.0ch05	2966316	2968316	+	2388	4069	4194	5525	36.983	43.153	6.16947	9.68569e-15	-5.12548e-15	-3.87049	1	1
Solyc05g008780	SL3.0ch05	3016242	3018242	-	5589	9585	6529	9226	36.833	41.441	4.60807	2.41238e-16	0.154492	5.2715	0.680021	1
Solyc05g008790	SL3.0ch05	3021390	3023390	+	9555	10411	12549	11163	47.856	52.923	5.06622	2.08476e-25	-0.0357077	4.76796	0.907595	1
Solyc05g008830	SL3.0ch05	3055389	3057389	+	6036	9536	6911	10431	38.762	39.851	1.08935	0.022445	0.202093	7.00207	0.510302	1
Solyc05g008840	SL3.0ch05	3071642	3073642	-	6926	12653	7529	12761	35.375	37.107	1.73231	0.000232857	-1.83964	-3.6881	0.669603	1
Solyc05g008850	SL3.0ch05	3076324	3078324	+	5767	8899	6740	8928	39.322	43.018	3.69537	9.77095e-11	-5.12548e-15	-3.91086	1	1
Solyc05g008870	SL3.0ch05	3089917	3091917	+	4335	11878	4600	11724	26.738	28.179	1.44156	0.0022446	0.552028	5.20696	0.0505154	0.682855
Solyc05g008890	SL3.0ch05	3105062	3107062	-	1942	6247	3228	7606	23.715	29.795	6.08035	2.4563e-20	-1.53299	-1.60325	0.154007	1
Solyc05g008895	SL3.0ch05	3107423	3109423	+	4372	10491	4977	10331	29.415	32.512	3.09709	7.3321e-09	0.100709	-2.43849	0.973068	1
Solyc05g008900	SL3.0ch05	3115517	3117517	-	4400	8971	5427	8415	32.907	39.207	6.29972	1.19385e-26	0.327747	4.43707	0.32091	1
Solyc05g008910	SL3.0ch05	3116436	3118436	+	5050	6728	7475	7336	42.877	50.469	7.5927	4.59289e-34	-5.12548e-15	-3.91086	1	1
Solyc05g008930	SL3.0ch05	3137673	3139673	+	6692	8686	8521	9284	43.517	47.857	4.34063	5.19983e-15	-0.261273	3.92851	0.446031	1
Solyc05g008960	SL3.0ch05	3163089	3165089	+	9084	8136	10568	9119	52.753	53.68	0.92748	0.0364182	0.247904	-1.25727	0.866012	1
Solyc05g008990	SL3.0ch05	3175720	3177720	+	8468	8476	10564	8930	49.976	54.191	4.21464	1.99685e-15	1.28231	-1.72183	0.534026	1
Solyc05g009000	SL3.0ch05	3180238	3182238	+	2145	5272	3257	5552	28.92	36.974	8.0535	7.86813e-27	0.341695	2.02319	0.75012	1
Solyc05g009010	SL3.0ch05	3182297	3184297	+	621	5065	562	3799	10.922	12.887	1.96539	0.00169865	0.813213	3.29577	0.248717	1
Solyc05g009020	SL3.0ch05	3192505	3194505	-	1868	8280	2635	8813	18.408	23.017	4.60955	1.83732e-16	0.272793	3.19555	0.480088	1
Solyc05g009030	SL3.0ch05	3201926	3203926	-	5580	8693	6969	9998	39.095	41.074	1.97905	0.000278206	-0.349722	6.32779	0.221316	1
Solyc05g009050	SL3.0ch05	3211806	3213806	-	5931	8266	6674	8159	41.776	44.994	3.21784	3.81906e-08	-0.465742	2.39841	0.537283	1
Solyc05g009075	SL3.0ch05	3220234	3222234	+	3292	9788	3116	7499	25.168	29.355	4.18649	1.06904e-12	-3.42376	-3.6665	0.412013	1
Solyc05g009080	SL3.0ch05	3228624	3230624	-	4484	6735	5471	7721	39.968	41.472	1.50419	0.00952143	-0.234173	3.06487	0.600148	1
Solyc05g009090	SL3.0ch05	3228629	3230629	+	4499	6736	5483	7721	40.045	41.525	1.48079	0.010538	4.3858	-3.60384	0.265804	1
Solyc05g009100	SL3.0ch05	3236512	3238512	+	8297	11534	8908	10666	41.839	45.509	3.67081	3.63899e-13	0.479926	-1.41447	0.65449	1
Solyc05g009120	SL3.0ch05	3248102	3250102	-	2080	11164	2482	11674	15.705	17.533	1.82798	3.9545e-05	0.495203	6.25841	0.491108	1
Solyc05g009140	SL3.0ch05	3264277	3266277	-	12232	7885	14380	8376	60.804	63.192	2.38783	3.91486e-07	-0.00946847	4.74687	0.976686	1
Solyc05g009170	SL3.0ch05	3302928	3304928	+	3307	9340	3678	9548	26.148	27.809	1.66037	0.0017057	1.0107	0.710892	0.316139	1
Solyc05g009210	SL3.0ch05	3353101	3355101	-	5121	7511	5783	6985	40.54	45.293	4.75302	3.9618e-14	-0.0235336	0.347456	0.985444	1
Solyc05g009220	SL3.0ch05	3358277	3360277	+	2411	7466	3396	7587	24.41	30.921	6.51027	4.18687e-25	0.113354	6.71624	0.67768	1
Solyc05g009240	SL3.0ch05	3377235	3379235	+	2809	9671	2767	8947	22.508	23.621	1.1133	0.0207864	-1.56248	2.08759	0.085377	0.844748
Solyc05g009250	SL3.0ch05	3383846	3385846	+	1579	8782	1783	8297	15.24	17.688	2.44865	2.21497e-06	0.0166132	1.21926	0.989985	1
Solyc05g009270	SL3.0ch05	3416750	3418750	-	3052	7666	3437	7985	28.475	30.091	1.61559	0.00494299	0.207321	0.0801147	0.869887	1
Solyc05g009280	SL3.0ch05	3425314	3427314	+	2106	9944	2390	9877	17.477	19.483	2.00599	4.68729e-05	-5.12548e-15	-3.60842	1	1
Solyc05g009290	SL3.0ch05	3432922	3434922	-	3844	7590	4966	8020	33.619	38.241	4.62215	1.12014e-13	0.408482	6.22992	0.116467	0.950902
Solyc05g009310	SL3.0ch05	3441225	3443225	+	3384	9500	4127	9280	26.265	30.782	4.51729	1.17298e-15	-3.23969	1.56711	0.00155771	0.0849333
Solyc05g009330	SL3.0ch05	3482510	3484510	-	6045	7587	7035	8232	44.344	46.08	1.73559	0.00198579	0.527641	4.29085	0.320816	1
Solyc05g009350	SL3.0ch05	3487500	3489500	+	6962	9092	9581	9790	43.366	49.461	6.09439	1.26197e-29	0.482379	4.82706	0.157203	1
Solyc05g009360	SL3.0ch05	3505491	3507491	-	7790	11346	9014	10339	40.709	46.577	5.86815	2.08909e-30	0.192423	5.94797	0.564366	1
Solyc05g009370	SL3.0ch05	3524392	3526392	-	2174	2864	3073	3515	43.152	46.645	3.49337	0.000135404	-0.32645	5.68887	0.384515	1
Solyc05g009410	SL3.0ch05	3564227	3566227	+	617	7048	923	8220	8.05	10.095	2.04558	3.96637e-06	1.3435	-2.68269	0.375542	1
Solyc05g009420	SL3.0ch05	3586381	3588381	-	4950	7975	5962	8601	38.298	40.939	2.64149	7.22907e-06	0.373569	6.65815	0.27366	1
Solyc05g009430	SL3.0ch05	3606271	3608271	+	10931	9693	11229	9600	53.001	53.91	0.909056	0.0314377	1.73557	1.46919	0.0148096	0.356226
Solyc05g009440	SL3.0ch05	3613779	3615779	-	2265	10021	2649	10380	18.436	20.332	1.89595	0.000108896	-5.12548e-15	-3.91086	1	1
Solyc05g009450	SL3.0ch05	3622559	3624559	-	2861	5652	2641	4905	33.607	34.999	1.39125	0.0315721	-0.0238399	3.94387	0.945913	1
Solyc05g009500	SL3.0ch05	3672718	3674718	-	471	4920	549	4674	8.737	10.511	1.77442	0.0012548	-1.81536	1.67897	0.0366282	0.587889
Solyc05g009510	SL3.0ch05	3682315	3684315	-	7764	9902	9031	9969	43.949	47.532	3.58275	9.33674e-12	-5.12548e-15	-3.91086	1	1
Solyc05g009513	SL3.0ch05	3699031	3701031	+	5604	9344	6557	8896	37.49	42.432	4.94193	3.67814e-18	-5.12548e-15	-3.91086	1	1
Solyc05g009517	SL3.0ch05	3704927	3706927	-	1170	5430	1413	4578	17.727	23.585	5.85811	1.01149e-15	-5.12548e-15	-3.91086	1	1
Solyc05g009520	SL3.0ch05	3720391	3722391	-	5680	9661	6036	9374	37.025	39.169	2.1444	8.52613e-05	0.999571	5.56445	0.0184356	0.409791
Solyc05g009530	SL3.0ch05	3743365	3745365	-	9826	10516	12788	12724	48.304	50.125	1.82143	8.2127e-05	-0.398677	4.7632	0.228357	1
Solyc05g009600	SL3.0ch05	3798170	3800170	+	2592	8074	3133	7243	24.302	30.195	5.89316	2.60453e-21	-0.0136754	7.5851	0.955851	1
Solyc05g009610	SL3.0ch05	3813201	3815201	-	6126	8006	6253	6698	43.348	48.282	4.93356	9.04345e-16	0.42945	5.60697	0.399039	1
Solyc05g009620	SL3.0ch05	3816982	3818982	+	1216	5152	1276	4860	19.095	20.795	1.69983	0.00963715	-5.12548e-15	-3.72142	1	1
Solyc05g009630	SL3.0ch05	3827409	3829409	-	5262	8976	5649	8109	36.957	41.06	4.10231	3.21993e-12	0.335306	4.02966	0.300222	1
Solyc05g009700	SL3.0ch05	3900040	3902040	-	5577	8863	6236	7280	38.622	46.138	7.51603	3.72573e-36	-0.413602	2.41359	0.53088	1
Solyc05g009710	SL3.0ch05	3922660	3924660	-	9306	7456	10367	7657	55.518	57.518	1.99932	0.000128784	0.483334	4.21536	0.109981	0.931295
Solyc05g009720	SL3.0ch05	3929914	3931914	+	3035	8607	3910	10150	26.069	27.809	1.73998	0.00117165	-1.11626	1.98676	0.1145	0.945243
Solyc05g009730	SL3.0ch05	3944453	3946453	-	3031	11359	3047	9103	21.063	25.078	4.01495	1.87869e-14	-1.94238	-2.73746	0.302736	1
Solyc05g009740	SL3.0ch05	3949607	3951607	-	1784	6640	2101	5378	21.178	28.092	6.9144	1.85338e-23	0.420205	3.72657	0.208972	1
Solyc05g009750	SL3.0ch05	3953749	3955749	-	2966	5909	2520	4084	33.42	38.159	4.73897	1.52242e-09	-3.10434	-1.85282	0.0113442	0.306797
Solyc05g009770	SL3.0ch05	3965728	3967728	+	1697	5411	1209	3591	23.875	25.188	1.31299	0.04813	-5.12548e-15	-3.91086	1	1
Solyc05g009780	SL3.0ch05	3981079	3983079	-	7807	7822	8188	7119	49.952	53.492	3.53985	6.45203e-10	-0.934228	4.72665	0.00971873	0.280113
Solyc05g009820	SL3.0ch05	4034016	4036016	+	4956	9838	4638	7822	33.5	37.223	3.72305	2.10723e-10	-0.0930774	4.34193	0.861815	1
Solyc05g009860	SL3.0ch05	4071298	4073298	+	1514	4328	1747	4385	25.916	28.49	2.57411	0.00101858	-0.183248	0.13178	0.842587	1
Solyc05g009870	SL3.0ch05	4079369	4081369	-	175	1071	296	1524	14.045	16.264	2.21879	0.0480492	0.0368327	5.36681	0.912236	1
Solyc05g009910	SL3.0ch05	4135418	4137418	-	2365	8853	2848	7610	21.082	27.233	6.15055	1.42992e-25	0.490531	6.33355	0.0852975	0.844748
Solyc05g010030	SL3.0ch05	4233141	4235141	-	3991	7655	4871	8556	34.269	36.278	2.00837	0.000624956	1.68002	-1.01786	0.167249	1
Solyc05g010050	SL3.0ch05	4254494	4256494	-	2021	9327	2025	8524	17.809	19.196	1.38683	0.00492266	-0.0340552	3.23854	0.927128	1
Solyc05g010060	SL3.0ch05	4266585	4268585	+	5729	11394	6133	10982	33.458	35.834	2.37614	3.63684e-06	-4.83227	-1.96547	0.0153775	0.365727
Solyc05g010080	SL3.0ch05	4279684	4281684	-	1114	4439	1412	4237	20.061	24.996	4.93435	5.70198e-10	-1.31093	0.073901	0.134932	1
Solyc05g010090	SL3.0ch05	4278323	4280323	+	674	2566	991	1917	20.802	34.078	13.2759	8.52455e-31	-5.12548e-15	-3.91086	1	1
Solyc05g010100	SL3.0ch05	4287346	4289346	-	5279	7252	6348	7758	42.128	45.002	2.8746	2.24633e-06	0.0810777	5.32185	0.789974	1
Solyc05g010120	SL3.0ch05	4298208	4300208	+	2720	9235	3586	10881	22.752	24.787	2.03546	8.75029e-05	0.313544	5.13081	0.505854	1
Solyc05g010130	SL3.0ch05	4309762	4311762	-	90	902	441	1610	9.073	21.502	12.4291	2.38133e-18	0.578213	-2.38964	0.628998	1
Solyc05g010150	SL3.0ch05	4328261	4330261	-	16321	6724	20313	7215	70.822	73.79	2.96802	2.02845e-13	-0.0447399	3.87628	0.892966	1
Solyc05g010155	SL3.0ch05	4328958	4330958	+	9789	6310	12895	7161	60.805	64.295	3.48996	1.53029e-11	-5.12548e-15	-3.87171	1	1
Solyc05g010160	SL3.0ch05	4335094	4337094	+	16281	8734	16830	8529	65.085	66.367	1.28202	0.00157762	-0.221094	5.70992	0.471564	1
Solyc05g010170	SL3.0ch05	4360299	4362299	-	1899	8191	2589	8765	18.821	22.803	3.98192	1.29308e-12	-5.12548e-15	-3.91086	1	1
Solyc05g010180	SL3.0ch05	4382437	4384437	-	2144	7967	2739	7301	21.205	27.281	6.07625	2.66847e-23	-0.342362	3.42913	0.462434	1
Solyc05g010190	SL3.0ch05	4383186	4385186	-	1592	9542	1734	9543	14.299	15.376	1.07788	0.0128557	-5.12548e-15	-3.91086	1	1
Solyc05g010200	SL3.0ch05	4384041	4386041	-	3321	9131	4293	9677	26.67	30.73	4.05972	6.30102e-13	-5.12548e-15	-3.91086	1	1
Solyc05g010203	SL3.0ch05	4384108	4386108	+	3350	9334	4312	9911	26.411	30.317	3.90587	2.18861e-12	-5.12548e-15	-3.91086	1	1
Solyc05g010240	SL3.0ch05	4414635	4416635	+	3865	7485	4652	8518	34.053	35.323	1.26984	0.0196657	-1.52847	0.643815	0.00694521	0.227279
Solyc05g010260	SL3.0ch05	4424227	4426227	+	6791	11061	8093	10894	38.041	42.624	4.58334	8.94248e-19	0.251713	6.11866	0.360534	1
Solyc05g010280	SL3.0ch05	4440422	4442422	+	14003	7997	16086	8152	63.65	66.367	2.71686	1.26072e-09	-0.162613	5.17816	0.55885	1
Solyc05g010290	SL3.0ch05	4447876	4449876	+	901	3477	1327	4067	20.58	24.601	4.02124	2.35441e-06	0.236062	3.56928	0.549214	1
Solyc05g010320	SL3.0ch05	4464475	4466475	+	3869	6406	4572	6689	37.655	40.6	2.9458	8.7225e-06	0.164939	2.80749	0.811401	1
Solyc05g010330	SL3.0ch05	4474836	4476836	+	2935	8650	3240	7299	25.334	30.743	5.40847	9.64928e-19	-5.12548e-15	-3.74906	1	1
Solyc05g010350	SL3.0ch05	4500655	4502655	-	5594	5397	6822	6198	50.896	52.396	1.50013	0.0113332	-0.133156	2.23528	0.757581	1
Solyc05g010367	SL3.0ch05	4523184	4525184	-	36	1793	44	1387	1.968	3.075	1.10648	0.0259511	-0.0830608	3.91354	0.81793	1
Solyc05g010423	SL3.0ch05	4658080	4660080	-	4314	3845	5235	3657	52.874	58.873	5.99902	6.72338e-15	0.2872	8.39257	0.465106	1
Solyc05g010475	SL3.0ch05	4708245	4710245	-	53	955	51	528	5.258	8.808	3.55035	0.00472363	3.75446	-3.46069	0.297952	1
Solyc05g010490	SL3.0ch05	4713384	4715384	-	1982	6261	2072	5930	24.045	25.894	1.84888	0.00384763	-5.12548e-15	-3.91086	1	1
Solyc05g010500	SL3.0ch05	4715400	4717400	-	300	2593	423	3090	10.37	12.041	1.67113	0.0183597	-5.12548e-15	-3.91086	1	1
Solyc05g010510	SL3.0ch05	4714203	4716203	+	1219	4883	1315	4828	19.977	21.406	1.42942	0.0261051	-5.12548e-15	-3.87428	1	1
Solyc05g010513	SL3.0ch05	4716245	4718245	+	3737	3947	4901	4757	48.634	50.745	2.11197	0.00351808	-5.12548e-15	-3.91086	1	1
Solyc05g010515	SL3.0ch05	4719330	4721330	+	4814	8220	5491	8581	36.934	39.021	2.08658	0.000291997	0.445666	-3.35437	1	1
Solyc05g010517	SL3.0ch05	4725243	4727243	-	4481	9171	5532	9184	32.823	37.592	4.76871	1.08076e-16	2.37904	0.850733	0.000531953	0.0388304
Solyc05g010530	SL3.0ch05	4753279	4755279	-	7679	8729	8809	8387	46.8	51.227	4.42669	1.07744e-15	0.421425	3.75151	0.213806	1
Solyc05g010550	SL3.0ch05	4760635	4762635	-	4583	6052	5883	6457	43.094	47.674	4.58067	5.8865e-12	5.28043	-2.97336	0.0181192	0.405717
Solyc05g010560	SL3.0ch05	4771299	4773299	+	7931	7726	8931	7755	50.655	53.524	2.86925	2.60635e-07	-4.02457	-3.59902	0.141779	1
Solyc05g010565	SL3.0ch05	4779548	4781548	+	3198	5952	3748	5405	34.951	40.948	5.9975	1.55281e-16	-3.64127	-3.75958	0.440139	1
Solyc05g010580	SL3.0ch05	4785433	4787433	+	3730	10192	4460	10622	26.792	29.572	2.77955	1.62259e-07	-6.88854	-2.80828	3.73554e-05	0.00504199
Solyc05g010583	SL3.0ch05	4801489	4803489	+	3157	8689	3919	10212	26.65	27.733	1.08301	0.0258914	-1.93378	-3.87151	1	1
Solyc05g010587	SL3.0ch05	4806496	4808496	+	2564	8727	2763	8734	22.708	24.032	1.324	0.0102609	-5.12548e-15	-3.91086	1	1
Solyc05g010630	SL3.0ch05	4858236	4860236	-	489	2587	498	1735	15.897	22.302	6.40457	5.30919e-09	-4.41226	-3.38648	0.162194	1
Solyc05g010640	SL3.0ch05	4860056	4862056	-	3119	7404	3188	6416	29.64	33.195	3.55467	6.67692e-08	-0.371609	0.155856	0.586455	1
Solyc05g010645	SL3.0ch05	4859317	4861317	+	2311	6925	2228	5992	25.022	27.105	2.08297	0.00113462	-5.12548e-15	-3.91086	1	1
Solyc05g010670	SL3.0ch05	4892104	4894104	-	7769	8500	8900	8854	47.753	50.13	2.37615	1.04259e-05	-0.460359	8.60072	0.263437	1
Solyc05g010680	SL3.0ch05	4900852	4902852	-	1734	10169	2244	10621	14.568	17.443	2.87492	1.00748e-09	0.0560104	-1.11719	0.966104	1
Solyc05g010710	SL3.0ch05	4913134	4915134	-	3499	8674	4720	8898	28.744	34.66	5.91607	8.11245e-24	-0.0251744	2.44624	0.968537	1
Solyc05g010720	SL3.0ch05	4918703	4920703	-	4118	7627	5083	7864	35.062	39.26	4.19833	1.46748e-11	1.13808	3.05797	0.0124535	0.32525
Solyc05g010780	SL3.0ch05	4979270	4981270	-	2179	6163	3459	5785	26.121	37.419	11.298	6.10649e-57	-0.413493	2.29808	0.45476	1
Solyc05g010790	SL3.0ch05	4980288	4982288	-	2425	7042	3724	7343	25.615	33.65	8.03429	2.50038e-35	0.429886	-0.493456	0.673974	1
Solyc05g010800	SL3.0ch05	4979685	4981685	+	2418	6838	3753	7142	26.124	34.447	8.3234	1.21238e-36	1.84891	-3.87283	1	1
Solyc05g011810	SL3.0ch05	5040583	5042583	+	2838	5069	3291	4622	35.892	41.59	5.69754	3.58579e-13	0.276925	4.83331	0.347745	1
Solyc05g011820	SL3.0ch05	5054033	5056033	-	4748	4704	6281	5051	50.233	55.427	5.19435	1.4769e-13	0.112159	1.04489	0.872589	1
Solyc05g011840	SL3.0ch05	5072910	5074910	+	5043	9210	4893	8494	35.382	36.55	1.16836	0.0220708	-5.12548e-15	-3.41497	1	1
Solyc05g011880	SL3.0ch05	5092697	5094697	+	6267	9549	6848	9304	39.624	42.397	2.7728	4.74588e-07	3.11249	-2.28513	0.400845	1
Solyc05g011900	SL3.0ch05	5128031	5130031	+	2811	7622	4349	8540	26.943	33.742	6.7986	1.70212e-28	0.355951	-2.12758	0.89809	1
Solyc05g011930	SL3.0ch05	5163274	5165274	+	2480	8280	2740	8020	23.048	25.465	2.41636	3.06336e-05	0.315039	4.01689	0.409471	1
Solyc05g011940	SL3.0ch05	5172166	5174166	-	5390	6917	5783	7044	43.796	45.085	1.28837	0.0209055	-5.12548e-15	-3.91086	1	1
Solyc05g011950	SL3.0ch05	5173165	5175165	-	4777	5911	5211	5690	44.695	47.803	3.10797	4.32293e-06	-0.855988	-3.72998	1	1
Solyc05g011960	SL3.0ch05	5176068	5178068	+	4834	9721	5315	9992	33.212	34.723	1.51072	0.00353725	2.09661	4.09305	0.000730313	0.0486071
Solyc05g011990	SL3.0ch05	5204031	5206031	-	8663	8623	9730	9208	50.116	51.378	1.26248	0.00904658	0.00735056	4.74405	0.984375	1
Solyc05g012000	SL3.0ch05	5209033	5211033	-	2446	7729	2964	6930	24.039	29.958	5.91824	1.11132e-20	0.586711	-3.19789	0.826124	1
Solyc05g012010	SL3.0ch05	5210108	5212108	+	3183	9223	3225	8783	25.657	26.857	1.20016	0.017466	0.106898	4.35463	0.708241	1
Solyc05g056620	SL3.0ch05	5222608	5224608	-	983	9524	1321	9111	9.356	12.663	3.30729	3.76027e-14	0.381127	4.84273	0.439853	1
Solyc05g012050	SL3.0ch05	5277832	5279832	-	3741	9667	3920	9327	27.901	29.592	1.69035	0.00147329	-5.12548e-15	-3.82946	1	1
Solyc05g012070	SL3.0ch05	5298819	5300819	-	2793	10468	3575	11041	21.062	24.459	3.39774	2.34216e-11	0.130678	6.04513	0.647709	1
Solyc05g012080	SL3.0ch05	5302926	5304926	+	7233	9055	9142	9420	44.407	49.251	4.84423	4.39852e-19	0.358678	3.2201	0.385431	1
Solyc05g012090	SL3.0ch05	5311714	5313714	-	725	4712	541	3090	13.335	14.899	1.56492	0.0183526	3.99356	-3.56696	0.364607	1
Solyc05g012110	SL3.0ch05	5320257	5322257	-	1809	12453	2441	13720	12.684	15.104	2.42021	1.51203e-09	-0.661407	5.69579	0.140893	1
Solyc05g012120	SL3.0ch05	5332593	5334593	-	3054	6815	3545	6241	30.945	36.225	5.27984	9.9275e-15	-0.0553565	3.34298	0.889092	1
Solyc05g012160	SL3.0ch05	5360341	5362341	-	6639	11503	7456	11431	36.595	39.477	2.88225	1.36393e-08	0.549594	7.96211	0.0595612	0.733321
Solyc05g012170	SL3.0ch05	5360512	5362512	+	6569	10830	7561	11039	37.755	40.651	2.89549	2.2531e-08	-5.12548e-15	-3.91086	1	1
Solyc05g012172	SL3.0ch05	5381462	5383462	+	9876	8073	11569	9123	55.023	55.91	0.887933	0.0388581	-5.12548e-15	-3.91086	1	1
Solyc05g012174	SL3.0ch05	5389800	5391800	+	6570	10523	7005	10780	38.437	39.387	0.950337	0.0339953	-5.12548e-15	-3.91086	1	1
Solyc05g012210	SL3.0ch05	5489071	5491071	+	10162	7217	12917	7756	58.473	62.482	4.0096	3.42256e-15	-2.23722	-0.335109	0.0130013	0.333238
Solyc05g012215	SL3.0ch05	5496543	5498543	+	8269	9735	10900	10777	45.929	50.284	4.35503	1.41445e-17	-5.12548e-15	-3.91086	1	1
Solyc05g012220	SL3.0ch05	5496580	5498580	+	8346	9884	10940	10778	45.782	50.373	4.59128	1.63412e-19	-0.0315333	3.20975	0.935585	1
Solyc05g012230	SL3.0ch05	5508766	5510766	-	2262	7522	2634	7685	23.119	25.526	2.40635	5.79228e-05	4.55167	-2.09028	0.000978434	0.060758
Solyc05g012240	SL3.0ch05	5521271	5523271	-	6878	6325	8487	7084	52.094	54.505	2.41095	3.61516e-05	3.50991	-3.7647	0.440923	1
Solyc05g012250	SL3.0ch05	5541532	5543532	-	83	1496	67	693	5.256	8.816	3.5593	0.000993098	0.724089	1.54252	0.165032	1
Solyc05g012257	SL3.0ch05	5546613	5548613	-	1163	1341	1699	1789	46.446	48.71	2.26418	0.0399563	-0.336073	1.12817	0.543099	1
Solyc05g012280	SL3.0ch05	5565982	5567982	-	11065	10424	12963	10421	51.491	55.435	3.94388	1.36571e-16	0.0531237	-1.73058	0.984706	1
Solyc05g012290	SL3.0ch05	5566703	5568703	+	9773	9784	11017	10227	49.972	51.859	1.88747	0.000106452	0.0671046	4.25932	0.834636	1
Solyc05g012310	SL3.0ch05	5578303	5580303	-	3982	8576	4708	9423	31.709	33.317	1.60795	0.00317896	0.0762808	2.28255	0.855806	1
Solyc05g012320	SL3.0ch05	5586663	5588663	-	1091	5271	1156	4172	17.149	21.697	4.548	7.41261e-10	0.146132	0.79371	0.815902	1
Solyc05g012350	SL3.0ch05	5611276	5613276	+	12666	8630	15638	8840	59.476	63.886	4.40998	1.23057e-21	-0.900582	-2.56376	0.644754	1
Solyc05g012360	SL3.0ch05	5620648	5622648	+	5483	11361	5424	9923	32.552	35.342	2.79076	1.3675e-07	-1.32665	-1.73443	0.129352	0.992635
Solyc05g012380	SL3.0ch05	5642488	5644488	-	7958	11529	8932	11603	40.837	43.496	2.65899	8.26811e-08	-0.69035	1.99508	0.165548	1
Solyc05g012390	SL3.0ch05	5647418	5649418	+	7163	8624	8871	8585	45.373	50.819	5.44643	1.10915e-22	0.168874	4.91172	0.593277	1
Solyc05g012420	SL3.0ch05	5669945	5671945	-	1014	2645	1072	2555	27.712	29.556	1.84362	0.0394854	-5.12548e-15	-3.91086	1	1
Solyc05g012430	SL3.0ch05	5679482	5681482	+	3480	10762	3526	9905	24.435	26.253	1.81793	0.000360682	0.844938	-2.04426	0.784215	1
Solyc05g012450	SL3.0ch05	5699202	5701202	-	756	3977	587	2645	15.973	18.162	2.18917	0.00645089	0.316319	5.70271	0.314803	1
Solyc05g012460	SL3.0ch05	5703435	5705435	-	4676	6278	5345	6734	42.688	44.25	1.56275	0.00943136	0.296542	4.34853	0.353395	1
Solyc05g012490	SL3.0ch05	5728530	5730530	+	1584	8868	2288	9580	15.155	19.279	4.12374	8.75421e-16	1.82278	-3.87342	1	1
Solyc05g012510	SL3.0ch05	5767365	5769365	-	6635	8998	8032	9707	42.442	45.279	2.83649	2.03245e-07	-1.1194	6.43998	0.00363496	0.151356
Solyc05g012530	SL3.0ch05	5773061	5775061	-	8135	9239	9655	7919	46.823	54.939	8.11628	6.68048e-51	5.0901	-3.30887	0.131466	1
Solyc05g012560	SL3.0ch05	5790676	5792676	-	11544	11236	11878	9778	50.676	54.849	4.17251	3.44048e-18	0.101825	6.62218	0.766077	1
Solyc05g012590	SL3.0ch05	5803782	5805782	+	6544	10173	7110	10245	39.146	40.968	1.82224	0.000420136	0.31008	4.59945	0.3422	1
Solyc05g012610	SL3.0ch05	5814045	5816045	+	7253	9083	8166	9183	44.399	47.069	2.67012	8.75942e-07	0.158508	5.99717	0.572423	1
Solyc05g012630	SL3.0ch05	5828361	5830361	+	1956	3061	2328	2604	38.987	47.202	8.2145	3.10527e-16	0.095756	0.337533	0.879042	1
Solyc05g012680	SL3.0ch05	5876835	5878835	+	3819	10812	4310	10988	26.102	28.174	2.07151	4.64818e-05	0.59819	3.07901	0.206867	1
Solyc05g012690	SL3.0ch05	5888207	5890207	-	12748	7796	15909	8335	62.052	65.62	3.56818	9.45055e-15	0.160512	5.08417	0.550924	1
Solyc05g012700	SL3.0ch05	5893974	5895974	-	10434	7243	14124	8813	59.026	61.577	2.55151	1.98491e-07	-0.871809	5.19649	0.0122781	0.32244
Solyc05g012710	SL3.0ch05	5893042	5895042	+	7304	6005	10199	6636	54.88	60.582	5.70196	8.18189e-23	0.0431596	3.93508	0.897525	1
Solyc05g012720	SL3.0ch05	5899245	5901245	+	8033	5472	8836	4427	59.482	66.621	7.13975	6.84843e-33	-0.355221	0.385351	0.49081	1
Solyc05g012760	SL3.0ch05	5918011	5920011	-	121	899	209	766	11.863	21.436	9.57315	1.04095e-08	-5.12548e-15	-3.91086	1	1
Solyc05g012770	SL3.0ch05	5926926	5928926	+	7720	10569	8912	10601	42.211	45.672	3.46095	1.96483e-11	0.879168	3.9281	0.0586891	0.729401
Solyc05g012780	SL3.0ch05	5942872	5944872	-	6373	11255	7661	11752	36.153	39.463	3.31053	8.17446e-11	-1.25076	-0.790326	0.143449	1
Solyc05g012790	SL3.0ch05	5956428	5958428	+	3342	10386	3905	11414	24.344	25.491	1.14681	0.0128807	-1.28616	3.19446	0.004147	0.163837
Solyc05g012800	SL3.0ch05	5966933	5968933	-	8471	6725	11814	6482	55.745	64.571	8.82656	1.80981e-59	0.437365	2.42062	0.299861	1
Solyc05g012805	SL3.0ch05	5973625	5975625	-	105	2589	113	1698	3.898	6.24	2.3421	0.000274223	-0.374199	4.91545	0.345176	1
Solyc05g012810	SL3.0ch05	5970235	5972235	+	3369	5484	4408	5647	38.055	43.839	5.78399	1.63154e-15	-5.12548e-15	-3.91086	1	1
Solyc05g012820	SL3.0ch05	5975026	5977026	-	151	1867	330	1920	7.483	14.667	7.18401	1.42729e-13	0.245447	4.35148	0.608141	1
Solyc05g012850	SL3.0ch05	5998956	6000956	-	5007	5603	5939	6192	47.191	48.957	1.76589	0.00471112	0.136782	6.74916	0.818691	1
Solyc05g012870	SL3.0ch05	6016916	6018916	+	4096	11210	4476	11323	26.761	28.331	1.57016	0.00125444	0.979142	-2.23269	0.489735	1
Solyc05g012880	SL3.0ch05	6019916	6021916	+	6628	7164	7929	7464	48.057	51.51	3.45358	4.86456e-09	-5.12548e-15	-3.91086	1	1
Solyc05g012900	SL3.0ch05	6031015	6033015	+	4469	5639	5263	6242	44.213	45.745	1.53282	0.0130994	-0.108933	1.10458	0.928043	1
Solyc05g012910	SL3.0ch05	6037468	6039468	+	1342	4591	1394	3458	22.619	28.73	6.11117	7.97443e-13	1.22636	-2.59292	0.438495	1
Solyc05g012920	SL3.0ch05	6053988	6055988	-	247	3993	382	3753	5.825	9.238	3.41274	4.22775e-09	-0.178753	3.44159	0.604434	1
Solyc05g012930	SL3.0ch05	6047930	6049930	+	1	136	3	47	0.73	6	5.27007	0.0291769	-5.12548e-15	-3.72156	1	1
Solyc05g012940	SL3.0ch05	6048018	6050018	+	1	136	3	47	0.73	6	5.27007	0.0291769	-0.153499	2.55108	0.737569	1
Solyc05g012950	SL3.0ch05	6058632	6060632	+	2	116	22	106	1.695	17.188	15.4926	1.77577e-05	1.06058	0.0346696	0.0653785	0.765867
Solyc05g012970	SL3.0ch05	6070776	6072776	+	2955	4357	3334	4577	40.413	42.144	1.73083	0.0161622	-5.12548e-15	-3.91086	1	1
Solyc05g013010	SL3.0ch05	6123885	6125885	+	2911	4570	3194	4225	38.912	43.052	4.13971	2.96089e-07	4.31444	-3.46669	0.124401	0.976648
Solyc05g013020	SL3.0ch05	6129636	6131636	-	3027	8207	4071	8659	26.945	31.98	5.03459	3.7041e-17	-5.12548e-15	-3.91086	1	1
Solyc05g013030	SL3.0ch05	6144121	6146121	+	35	525	82	728	6.25	10.123	3.87346	0.00761983	0.310737	6.58003	0.249309	1
Solyc05g013050	SL3.0ch05	6155165	6157165	+	215	2120	361	2104	9.208	14.645	5.43732	8.14075e-09	0.48838	5.35372	0.0733709	0.796894
Solyc05g013070	SL3.0ch05	6163180	6165180	+	3168	5388	3056	4636	37.027	39.73	2.70294	0.000300173	-0.0686054	6.49872	0.800887	1
Solyc05g013090	SL3.0ch05	6188423	6190423	-	1947	4545	1873	3248	29.991	36.575	6.58413	1.3291e-13	-5.12548e-15	-3.91086	1	1
Solyc05g013100	SL3.0ch05	6189016	6191016	-	1826	2426	2055	2354	42.944	46.609	3.66471	0.000439126	-5.12548e-15	-3.91086	1	1
Solyc05g013110	SL3.0ch05	6189332	6191332	-	1729	2069	1977	2007	45.524	49.623	4.09953	0.000220393	-5.12548e-15	-3.91086	1	1
Solyc05g013140	SL3.0ch05	6227737	6229737	+	6689	12473	7255	12183	34.908	37.324	2.41617	7.74943e-07	0.512276	0.340964	0.502945	1
Solyc05g013180	SL3.0ch05	6263752	6265752	-	6521	10982	8320	13044	37.256	38.944	1.68755	0.00046248	-1.78229	1.50166	0.0353389	0.575069
Solyc05g013190	SL3.0ch05	6272999	6274999	-	0	72	37	596	0	5.845	5.84518	0.0133992	-0.346415	0.904676	0.572824	1
Solyc05g013203	SL3.0ch05	6273296	6275296	+	5	174	65	595	2.793	9.848	7.05519	0.000838319	0.707956	-2.27902	0.671751	1
Solyc05g013210	SL3.0ch05	6273296	6275296	+	5	174	65	595	2.793	9.848	7.05519	0.000838319	0.372683	-3.01699	0.830979	1
Solyc05g013207	SL3.0ch05	6282544	6284544	-	4623	10803	5385	11594	29.969	31.716	1.74677	0.000470175	-5.12548e-15	-3.91086	1	1
Solyc05g013230	SL3.0ch05	6298175	6300175	-	6492	6405	6907	5986	50.337	53.572	3.23442	2.11685e-07	1.82279	-3.87342	1	1
Solyc05g013240	SL3.0ch05	6327971	6329971	+	8136	8561	9790	9230	48.727	51.472	2.74482	2.36764e-07	0.0789729	6.04434	0.800368	1
Solyc05g013260	SL3.0ch05	6343582	6345582	-	9648	9199	10042	9079	51.191	52.518	1.327	0.00567655	0.102942	1.60345	0.890165	1
Solyc05g013270	SL3.0ch05	6361340	6363340	+	6600	10122	6343	8715	39.469	42.124	2.65482	1.49353e-06	-5.12548e-15	-3.91086	1	1
Solyc05g013280	SL3.0ch05	6374200	6376200	+	12056	8764	12146	8474	57.906	58.904	0.998117	0.0204876	-0.714792	3.38524	0.125503	0.981391
Solyc05g013285	SL3.0ch05	6384896	6386896	+	26	946	19	332	2.675	5.413	2.73821	0.0127863	-5.12548e-15	-3.91086	1	1
Solyc05g013290	SL3.0ch05	6388620	6390620	-	7299	10061	8251	8649	42.045	48.822	6.77755	1.66987e-35	-5.12548e-15	-3.91086	1	1
Solyc05g013310	SL3.0ch05	6403888	6405888	-	516	3064	601	2572	14.413	18.941	4.52766	5.9774e-07	-0.421943	2.7366	0.389553	1
Solyc05g013320	SL3.0ch05	6405335	6407335	-	2807	9099	3250	9947	23.576	24.627	1.05046	0.0264347	-0.314365	4.42745	0.312738	1
Solyc05g013340	SL3.0ch05	6438049	6440049	-	3023	7530	5279	8154	28.646	39.299	10.6529	1.48361e-65	0.145187	6.92642	0.550842	1
Solyc05g013350	SL3.0ch05	6438764	6440764	+	2526	6365	2471	5785	28.411	29.93	1.519	0.0151383	-5.12548e-15	-3.91086	1	1
Solyc05g013410	SL3.0ch05	6478441	6480441	+	9891	12482	10833	13238	44.21	45.004	0.794824	0.0408121	0.0843921	3.01198	0.869296	1
Solyc05g013440	SL3.0ch05	6511743	6513743	-	9890	12985	12637	14452	43.235	46.65	3.41496	4.03251e-14	0.118564	6.19492	0.747569	1
Solyc05g013430	SL3.0ch05	6498898	6500898	+	9197	211448	7410	97250	4.168	7.08	2.91183	1.03964e-256	-0.570602	-2.97646	0.781998	1
Solyc05g013450	SL3.0ch05	6569870	6571870	+	4700	5748	5129	5720	44.985	47.276	2.29156	0.000565545	0.33565	-0.377551	0.838766	1
Solyc05g013480	SL3.0ch05	6691394	6693394	-	8998	10372	9504	9695	46.453	49.503	3.0493	2.59978e-09	-0.239993	6.59914	0.426447	1
Solyc05g013490	SL3.0ch05	6699379	6701379	+	9516	5799	10332	5668	62.135	64.575	2.43984	6.85587e-06	-0.0291113	5.54629	0.918434	1
Solyc05g013500	SL3.0ch05	6716334	6718334	+	3085	3277	3743	3382	48.491	52.533	4.04229	2.70603e-06	-1.79505	-0.807757	0.13768	1
Solyc05g013495	SL3.0ch05	6721046	6723046	+	445	1621	339	1078	21.539	23.924	2.38458	0.0463947	1.19099	-3.50187	0.707642	1
Solyc05g013510	SL3.0ch05	6729010	6731010	-	3313	6081	4528	6386	35.267	41.488	6.22081	2.97159e-19	-0.705562	5.00613	0.0612627	0.743199
Solyc05g013540	SL3.0ch05	6812342	6814342	+	837	7320	849	6721	10.261	11.215	0.954198	0.0279085	-2.7838	-3.83217	0.672994	1
Solyc05g013580	SL3.0ch05	6881581	6883581	+	1627	10669	2271	11413	13.232	16.596	3.36408	5.90373e-14	-0.177757	6.4402	0.589639	1
Solyc05g013590	SL3.0ch05	6897721	6899721	-	3452	2849	3147	2314	54.785	57.627	2.84185	0.00127291	-5.12548e-15	-3.91086	1	1
Solyc05g013630	SL3.0ch05	6932580	6934580	+	3171	5277	3359	3829	37.536	46.731	9.19515	2.04026e-30	0.173666	5.87049	0.747459	1
Solyc05g013640	SL3.0ch05	6942754	6944754	+	6874	9686	8265	10771	41.51	43.418	1.90807	0.000211136	-0.37643	0.890008	0.569296	1
Solyc05g013650	SL3.0ch05	6955910	6957910	-	1499	4201	1833	4341	26.298	29.689	3.39077	3.20294e-05	-2.72156	-3.35937	0.558676	1
Solyc05g013680	SL3.0ch05	6985210	6987210	-	395	5572	328	3834	6.62	7.881	1.26108	0.00915993	0.58222	-0.972228	0.620905	1
Solyc05g013690	SL3.0ch05	6988956	6990956	-	5037	13228	5547	13305	27.577	29.424	1.8466	6.50501e-05	-0.502192	2.05551	0.592171	1
Solyc05g013700	SL3.0ch05	7004202	7006202	-	5114	9007	5465	9214	36.216	37.23	1.01449	0.0358981	0.0150151	6.10773	0.95769	1
Solyc05g013710	SL3.0ch05	7015462	7017462	-	5025	8527	6141	8474	37.079	42.018	4.93908	6.18065e-17	1.94468	3.78476	0.00261259	0.121518
Solyc05g013720	SL3.0ch05	7024177	7026177	-	10110	8267	13063	9846	55.014	57.021	2.00684	3.5891e-05	-0.105005	6.75414	0.69065	1
Solyc05g013730	SL3.0ch05	7040371	7042371	-	12205	7893	14515	9059	60.727	61.572	0.844635	0.0346568	-0.0973512	5.08504	0.715182	1
Solyc05g013750	SL3.0ch05	7068251	7070251	-	3964	8616	5862	10595	31.51	35.62	4.10977	3.88582e-13	0.42038	4.08429	0.590291	1
Solyc05g013760	SL3.0ch05	7074253	7076253	+	851	4707	1064	5146	15.311	17.134	1.82239	0.004651	-0.686479	-2.32013	0.537308	1
Solyc05g013780	SL3.0ch05	7088804	7090804	+	7642	7899	9459	8664	49.173	52.193	3.02019	3.77596e-08	0.140987	5.58359	0.612331	1
Solyc05g013820	SL3.0ch05	7132561	7134561	-	7563	8334	8944	9020	47.575	49.788	2.21345	3.86085e-05	0.506769	5.56876	0.0856853	0.84616
Solyc05g013830	SL3.0ch05	7208426	7210426	-	1991	9444	2300	9583	17.411	19.355	1.94393	0.000100622	-5.12548e-15	-3.91086	1	1
Solyc05g013840	SL3.0ch05	7223659	7225659	-	1050	7342	1645	6993	12.512	19.044	6.53184	6.45847e-31	-5.12548e-15	-3.91086	1	1
Solyc05g013860	SL3.0ch05	7254185	7256185	-	3599	12907	4417	11113	21.804	28.442	6.63753	8.83536e-42	-0.665259	-0.0361922	0.3903	1
Solyc05g013870	SL3.0ch05	7266698	7268698	+	3005	6757	3089	6587	30.783	31.924	1.14172	0.0422225	-0.52829	2.95067	0.599145	1
Solyc05g013880	SL3.0ch05	7320989	7322989	-	3280	7486	3432	6911	30.466	33.182	2.71558	1.95202e-05	-0.0510653	-0.258246	0.942834	1
Solyc05g013900	SL3.0ch05	7345813	7347813	-	1351	7598	1797	7198	15.097	19.978	4.88111	2.14129e-17	-5.12548e-15	-3.87171	1	1
Solyc05g013940	SL3.0ch05	7417757	7419757	-	6298	5749	7580	6054	52.279	55.596	3.31773	1.11881e-07	-0.212341	5.20223	0.439529	1
Solyc05g013950	SL3.0ch05	7430713	7432713	-	2091	8316	2947	8909	20.092	24.857	4.76437	5.26554e-17	-5.12548e-15	-3.91086	1	1
Solyc05g013960	SL3.0ch05	7431986	7433986	+	4622	9381	5121	9391	33.007	35.288	2.28082	3.9268e-05	-0.188841	5.3791	0.556708	1
Solyc05g013970	SL3.0ch05	7469159	7471159	+	4081	4776	4001	4453	46.077	47.327	1.25016	0.0468264	0.0443318	3.72406	0.909692	1
Solyc05g013985	SL3.0ch05	7481198	7483198	+	7227	8995	8843	10437	44.551	45.866	1.31557	0.0074903	0.907788	-0.187944	0.326787	1
Solyc05g014000	SL3.0ch05	7504350	7506350	-	5755	9061	6159	8696	38.843	41.461	2.61765	3.91559e-06	0.468406	5.58608	0.538317	1
Solyc05g014030	SL3.0ch05	7536540	7538540	-	4632	7648	4039	6316	37.72	39.005	1.28544	0.0242201	0.0917322	6.89536	0.74422	1
Solyc05g014050	SL3.0ch05	7622654	7624654	-	3326	10891	4213	10755	23.395	28.147	4.75219	5.12979e-20	-0.166711	5.62367	0.573886	1
Solyc05g014060	SL3.0ch05	7666907	7668907	+	1540	2551	902	1270	37.644	41.529	3.88494	0.00172773	-5.12548e-15	-3.91086	1	1
Solyc05g014085	SL3.0ch05	7792005	7794005	+	5058	9267	5542	8560	35.309	39.299	3.99049	5.61739e-12	-0.0708676	1.18798	0.917319	1
Solyc05g014120	SL3.0ch05	7816506	7818506	+	4945	9658	4381	8146	33.863	34.972	1.10955	0.0278317	0.456973	5.72675	0.258515	1
Solyc05g014150	SL3.0ch05	7872027	7874027	-	6795	5970	8083	5433	53.231	59.803	6.5717	2.923e-26	-2.61839	-2.70625	0.116015	0.949353
Solyc05g014163	SL3.0ch05	7905432	7907432	-	1225	3871	1519	3670	24.038	29.273	5.235	2.49531e-09	0.147543	-1.43879	0.913981	1
Solyc05g014177	SL3.0ch05	7962310	7964310	-	1611	2907	1847	2871	35.657	39.148	3.49057	0.000372663	-5.12548e-15	-3.87428	1	1
Solyc05g014200	SL3.0ch05	7976164	7978164	-	8080	9180	9660	8446	46.813	53.352	6.53904	6.77311e-34	-0.216286	5.48303	0.494403	1
Solyc05g014210	SL3.0ch05	7977578	7979578	+	3159	8777	2793	7080	26.466	28.289	1.82312	0.00173017	1.39938	-2.93087	0.341536	1
Solyc05g014220	SL3.0ch05	7983423	7985423	-	153	2080	152	1419	6.852	9.675	2.8236	0.00124892	-5.12548e-15	-3.91086	1	1
Solyc05g014240	SL3.0ch05	8002239	8004239	-	7460	9932	8328	9360	42.893	47.083	4.18948	6.67243e-15	-0.0608186	4.10417	0.881065	1
Solyc05g014250	SL3.0ch05	8010264	8012264	+	4595	6587	5772	7890	41.093	42.249	1.15574	0.0324079	-1.12039	2.37064	0.0256508	0.491897
Solyc05g014270	SL3.0ch05	8055324	8057324	-	4335	8921	4964	9630	32.702	34.014	1.31181	0.0111166	1.42694	-1.02174	0.136702	1
Solyc05g014275	SL3.0ch05	8071679	8073679	+	2507	6132	2912	6556	29.02	30.756	1.73667	0.0063748	0.0100895	3.90837	0.981546	1
Solyc05g014290	SL3.0ch05	8095798	8097798	-	5194	9100	7032	10180	36.337	40.855	4.51829	5.35702e-16	-5.05755	-2.63627	0.0834348	0.841558
Solyc05g014300	SL3.0ch05	8099966	8101966	+	5793	8597	6662	8009	40.257	45.409	5.15219	1.92994e-18	2.4079	3.61488	0.00104103	0.0634337
Solyc05g014310	SL3.0ch05	8118712	8120712	-	12868	10163	15212	10445	55.873	59.29	3.41734	4.94123e-14	-0.686226	5.97507	0.0484123	0.669609
Solyc05g014330	SL3.0ch05	8163393	8165393	+	3289	6689	3960	6400	32.963	38.224	5.26142	1.02966e-14	-1.81727	-3.5619	1	1
Solyc05g014340	SL3.0ch05	8177437	8179437	-	4897	4948	5515	5068	49.741	52.112	2.37089	0.000502745	0.102163	4.78923	0.715622	1
Solyc05g014390	SL3.0ch05	8237340	8239340	+	4518	9718	5564	9750	31.736	36.333	4.59632	1.88665e-16	-0.399412	6.48847	0.303728	1
Solyc05g014490	SL3.0ch05	8350890	8352890	+	7168	11024	8003	9762	39.402	45.049	5.64732	9.6581e-27	-0.290274	3.17753	0.494636	1
Solyc05g014510	SL3.0ch05	8363250	8365250	+	2435	11548	2694	11712	17.414	18.701	1.28654	0.0029939	-1.88055	1.25078	0.0128273	0.33127
Solyc05g014550	SL3.0ch05	8401595	8403595	-	3758	4621	4127	4386	44.85	48.479	3.62858	2.20317e-06	-0.51427	0.933012	0.541449	1
Solyc05g014560	SL3.0ch05	8406639	8408639	-	5355	3937	6870	3863	57.63	64.008	6.37798	8.84035e-20	-0.396243	0.442125	0.695865	1
Solyc05g014580	SL3.0ch05	8444290	8446290	+	6753	6300	8562	7040	51.735	54.878	3.14235	1.21779e-07	0.496735	-1.64726	0.554978	1
Solyc05g014590	SL3.0ch05	8467390	8469390	+	1015	12540	1189	13426	7.488	8.135	0.647465	0.022017	0.169536	-2.30401	1	1
Solyc05g014630	SL3.0ch05	8617092	8619092	+	10357	9002	12173	9358	53.5	56.537	3.03742	9.37346e-10	0.0478362	2.41162	0.920656	1
Solyc05g014637	SL3.0ch05	8628619	8630619	-	790	4424	1033	4581	15.152	18.4	3.24891	6.00211e-06	-5.12548e-15	-3.91086	1	1
Solyc05g014640	SL3.0ch05	8638379	8640379	-	2449	13850	2608	13276	15.025	16.419	1.39358	0.000414553	-0.109286	4.32661	0.733034	1
Solyc05g014652	SL3.0ch05	8647851	8649851	+	5276	8315	5717	8488	38.82	40.246	1.42658	0.00836382	0.191453	4.23692	0.590812	1
Solyc05g014654	SL3.0ch05	8658824	8660824	-	3507	6810	3538	6247	33.992	36.157	2.16494	0.000875462	-5.12548e-15	-3.91086	1	1
Solyc05g014690	SL3.0ch05	8812593	8814593	+	5151	7413	5884	7853	40.998	42.833	1.83513	0.00168358	-0.913991	0.387723	0.192547	1
Solyc05g014710	SL3.0ch05	8841130	8843130	+	5266	5616	5544	3682	48.392	60.091	11.6992	1.43114e-60	-3.94104	-3.68975	0.360892	1
Solyc05g014720	SL3.0ch05	8894381	8896381	-	5514	4494	7300	5369	55.096	57.621	2.52504	0.000107414	-0.362498	1.21971	0.501327	1
Solyc05g014760	SL3.0ch05	8914542	8916542	+	6052	8624	6967	9523	41.237	42.25	1.01245	0.0344228	-0.163825	8.04248	0.700292	1
Solyc05g014765	SL3.0ch05	8923531	8925531	-	4717	9209	6023	9502	33.872	38.795	4.9236	4.6469e-18	-0.714116	2.51157	0.322165	1
Solyc05g014790	SL3.0ch05	8969790	8971790	-	4102	10948	4514	11005	27.256	29.087	1.83111	0.000275608	-0.428073	5.501	0.174687	1
Solyc05g014835	SL3.0ch05	9040096	9042096	-	1934	5673	2433	6263	25.424	27.978	2.55443	0.000177745	-5.12548e-15	-3.91086	1	1
Solyc05g014845	SL3.0ch05	9057962	9059962	-	2007	6450	2135	6429	23.732	24.93	1.19812	0.0345585	-5.12548e-15	-3.91086	1	1
Solyc05g014890	SL3.0ch05	9096288	9098288	-	2296	7532	2316	7059	23.362	24.704	1.34218	0.0159741	-5.12548e-15	-3.91086	1	1
Solyc05g014895	SL3.0ch05	9108425	9110425	-	1399	4478	1898	5302	23.805	26.361	2.55645	0.000566544	-5.12548e-15	-3.91086	1	1
Solyc05g014900	SL3.0ch05	9115163	9117163	-	1961	7247	1868	6482	21.297	22.371	1.07456	0.0407376	-5.12548e-15	-3.91086	1	1
Solyc05g014935	SL3.0ch05	9140459	9142459	-	2608	5893	2755	5584	30.679	33.038	2.35879	0.00070431	-5.12548e-15	-3.91086	1	1
Solyc05g014970	SL3.0ch05	9188009	9190009	-	5812	6095	6077	5848	48.812	50.96	2.14854	0.000614094	-0.524668	4.90008	0.0556426	0.713745
Solyc05g015000	SL3.0ch05	9284066	9286066	+	3669	9015	4100	9313	28.926	30.567	1.64115	0.00239364	-5.12548e-15	-3.91086	1	1
Solyc05g015030	SL3.0ch05	9596311	9598311	-	1172	5494	1295	5395	17.582	19.357	1.77549	0.0049193	-5.12548e-15	-2.80637	1	1
Solyc05g015035	SL3.0ch05	9600160	9602160	-	2689	14284	2491	11268	15.843	18.105	2.2617	1.55761e-07	-5.12548e-15	-3.91086	1	1
Solyc05g015040	SL3.0ch05	9722808	9724808	+	7851	6451	8949	6451	54.894	58.11	3.21597	2.80519e-08	-0.34178	2.12366	0.557511	1
Solyc05g015050	SL3.0ch05	9760465	9762465	+	7382	11762	7852	10819	38.56	42.055	3.49414	7.09444e-12	-0.0723964	5.82084	0.80928	1
Solyc05g015090	SL3.0ch05	9817502	9819502	+	8766	10346	10294	11045	45.866	48.24	2.37384	1.74918e-06	-5.12548e-15	-3.91086	1	1
Solyc05g015097	SL3.0ch05	9894944	9896944	-	4034	3749	4854	4108	51.831	54.162	2.3311	0.00163395	-5.12548e-15	-3.91086	1	1
Solyc05g015220	SL3.0ch05	10096115	10098115	-	1211	1664	1827	1378	42.122	57.005	14.8829	2.16478e-30	-0.0866254	5.46197	0.738942	1
Solyc05g015250	SL3.0ch05	10113218	10115218	-	7884	8282	8697	8092	48.769	51.802	3.03275	4.27879e-08	-0.397066	1.33061	0.530802	1
Solyc05g015280	SL3.0ch05	10277073	10279073	-	6843	7091	8037	7311	49.11	52.365	3.25504	3.07773e-08	-5.12548e-15	-3.91086	1	1
Solyc05g015290	SL3.0ch05	10284245	10286245	-	5779	8914	7055	9880	39.332	41.659	2.32763	2.17926e-05	0.762552	-1.30275	0.547205	1
Solyc05g015310	SL3.0ch05	10345234	10347234	+	6223	9308	7172	9022	40.068	44.288	4.21976	5.27749e-14	0.0199856	4.52713	0.95519	1
Solyc05g015320	SL3.0ch05	10353809	10355809	+	4950	10382	4711	9091	32.285	34.133	1.84732	0.000567793	0.389381	-1.7634	0.723	1
Solyc05g015330	SL3.0ch05	10363023	10365023	-	3007	9131	3948	10951	24.773	26.498	1.72498	0.000852783	-5.12548e-15	-3.91086	1	1
Solyc05g015350	SL3.0ch05	10423875	10425875	+	1458	7265	2678	8162	16.714	24.705	7.99036	9.65382e-42	-5.12548e-15	0.896344	1	1
Solyc05g015370	SL3.0ch05	10441757	10443757	+	2520	7101	2750	4007	26.193	40.699	14.5058	5.19661e-83	0.45911	3.31056	0.636357	1
Solyc05g015390	SL3.0ch05	10446597	10448597	+	18	609	6	84	2.871	6.667	3.79585	0.0493951	0.43478	9.86454	0.21574	1
Solyc05g015415	SL3.0ch05	10472767	10474767	+	350	2719	342	2109	11.404	13.953	2.54912	0.00286546	-4.00319	-1.19579	0.00269762	0.123387
Solyc05g015420	SL3.0ch05	10486157	10488157	-	2866	9660	4204	10012	22.88	29.572	6.6919	1.67639e-34	0.0976447	5.35683	0.748288	1
Solyc05g015433	SL3.0ch05	10561922	10563922	+	2814	5614	2915	5280	33.389	35.57	2.18177	0.00194666	-0.332908	2.3687	0.495373	1
Solyc05g015460	SL3.0ch05	10590992	10592992	-	6732	12230	7977	12351	35.503	39.241	3.73886	3.92301e-14	1.50135	1.40459	0.0803771	0.829579
Solyc05g015475	SL3.0ch05	10663410	10665410	+	3261	8736	3661	8683	27.182	29.658	2.47634	1.58466e-05	-5.12548e-15	-3.91086	1	1
Solyc05g015480	SL3.0ch05	10695102	10697102	+	1787	6067	2368	6552	22.753	26.547	3.79435	1.55411e-08	-0.261921	3.3282	0.500198	1
Solyc05g015490	SL3.0ch05	10705095	10707095	-	1863	5809	1937	5047	24.283	27.735	3.45172	1.85764e-06	-3.11555	1.03173	0.00509822	0.188771
Solyc05g015500	SL3.0ch05	10758546	10760546	+	7105	7354	9240	8410	49.139	52.351	3.21233	1.24764e-08	-0.0105269	7.73588	0.969344	1
Solyc05g015520	SL3.0ch05	10824065	10826065	+	6777	10049	6917	9813	40.277	41.345	1.06794	0.023591	0.533422	6.72565	0.111812	0.938668
Solyc05g015535	SL3.0ch05	11395914	11397914	+	4389	8208	5105	8883	34.842	36.496	1.65394	0.0030026	-5.12548e-15	-3.86959	1	1
Solyc05g015550	SL3.0ch05	11408774	11410774	+	95	1349	93	876	6.579	9.598	3.01858	0.00480517	-3.40699	-2.92512	0.0324555	0.550958
Solyc05g015570	SL3.0ch05	11438472	11440472	-	3690	6761	4144	6147	35.308	40.268	4.96057	3.17069e-13	-5.12548e-15	-3.91086	1	1
Solyc05g015580	SL3.0ch05	11454056	11456056	-	2160	7642	2530	7803	22.036	24.485	2.44834	3.27674e-05	0.106075	-2.96815	1	1
Solyc05g015590	SL3.0ch05	11493180	11495180	+	8721	9025	10139	9978	49.143	50.4	1.25669	0.00833926	-5.12548e-15	-3.91086	1	1
Solyc05g015610	SL3.0ch05	11519536	11521536	+	3556	6556	4356	6422	35.166	40.416	5.24952	1.14446e-14	-1.04089	6.52425	0.0134995	0.339245
Solyc05g015630	SL3.0ch05	11594375	11596375	+	4015	9390	4296	8832	29.952	32.724	2.77244	1.13802e-06	0.859463	3.84622	0.0310571	0.541522
Solyc05g015650	SL3.0ch05	11616245	11618245	-	4792	9885	5879	10460	32.65	35.981	3.33167	9.27172e-10	0.136839	5.22583	0.64265	1
Solyc05g015656	SL3.0ch05	11659957	11661957	+	5056	9985	5154	9554	33.615	35.042	1.42737	0.00551374	-2.34194	-3.3986	0.548467	1
Solyc05g015660	SL3.0ch05	11663321	11665321	+	3962	9179	5031	8488	30.15	37.214	7.06438	2.06091e-33	-5.12548e-15	-3.6897	1	1
Solyc05g015700	SL3.0ch05	11748884	11750884	+	4934	10788	5980	12320	31.383	32.678	1.29482	0.00610454	1.37861	-0.16188	0.0863522	0.849696
Solyc05g015710	SL3.0ch05	11756962	11758962	-	452	1269	660	1499	26.264	30.57	4.30591	0.00208836	-0.229644	5.80998	0.446156	1
Solyc05g015750	SL3.0ch05	11903630	11905630	-	6521	8913	7777	9028	42.251	46.278	4.02702	6.12387e-13	0.544777	8.00519	0.0567632	0.720409
Solyc05g015800	SL3.0ch05	12073397	12075397	+	6263	5238	7522	5111	54.456	59.542	5.08633	3.26801e-15	3.14748	-2.8181	0.16887	1
Solyc05g015820	SL3.0ch05	12220709	12222709	+	3579	7406	4675	9209	32.581	33.672	1.09106	0.0346157	0.286113	5.34186	0.301301	1
Solyc05g015847	SL3.0ch05	12400022	12402022	+	26008	13835	30209	14345	65.276	67.803	2.52691	1.60803e-14	-5.12548e-15	-3.91086	1	1
Solyc05g015850	SL3.0ch05	12425099	12427099	-	2072	8306	2569	8720	19.965	22.757	2.79135	5.55273e-07	3.85454	4.67093	0.0157329	0.370475
Solyc05g015860	SL3.0ch05	12526742	12528742	+	5552	7873	6944	8143	41.356	46.026	4.6707	4.53029e-15	-0.240227	5.3714	0.472612	1
Solyc05g015861	SL3.0ch05	12531727	12533727	+	192	2421	333	3447	7.348	8.81	1.46165	0.0190806	0.055726	5.66453	0.836276	1
Solyc05g015862	SL3.0ch05	12554207	12556207	-	1109	7715	1086	6961	12.568	13.496	0.927716	0.035773	-5.12548e-15	-3.91086	1	1
Solyc05g015880	SL3.0ch05	12621349	12623349	-	4494	8439	4208	7040	34.748	37.411	2.66278	1.45105e-05	0.593366	-2.7891	0.826684	1
Solyc05g015890	SL3.0ch05	12672239	12674239	-	3670	3752	4324	4180	49.448	50.847	1.39907	0.0386568	-8.11545	-1.40983	0.000461603	0.035129
Solyc05g015910	SL3.0ch05	12973073	12975073	+	3178	8141	3392	7261	28.077	31.841	3.76411	1.46462e-09	-5.12548e-15	-3.91086	1	1
Solyc05g015920	SL3.0ch05	12986115	12988115	-	5426	7110	5405	5980	43.283	47.475	4.1914	1.12505e-10	0.0733472	5.60299	0.814085	1
Solyc05g015930	SL3.0ch05	13045763	13047763	+	5923	12120	5770	11351	32.827	33.701	0.874167	0.0397598	0.289027	6.0358	0.394173	1
Solyc05g015940	SL3.0ch05	13082102	13084102	-	6825	10015	8693	9833	40.529	46.923	6.39474	6.33327e-33	-1.52678	-3.28154	0.598675	1
Solyc05g015945	SL3.0ch05	13084293	13086293	-	3015	7617	3345	7546	28.358	30.713	2.35565	0.000117464	1.88455	-3.87203	1	1
Solyc05g016010	SL3.0ch05	13367389	13369389	-	456	2085	852	2169	17.946	28.203	10.2569	4.29786e-19	-5.12548e-15	-3.91086	1	1
Solyc05g016037	SL3.0ch05	13782996	13784996	+	2515	6757	2630	6489	27.125	28.841	1.71621	0.00565913	-5.12548e-15	-3.91086	1	1
Solyc05g016060	SL3.0ch05	14391946	14393946	-	4781	8768	5272	8923	35.287	37.14	1.8531	0.000905768	0.562333	7.11871	0.334544	1
Solyc05g016075	SL3.0ch05	14468350	14470350	-	2028	4043	2998	5339	33.405	35.96	2.55547	0.000997666	-5.12548e-15	-3.91086	1	1
Solyc05g016077	SL3.0ch05	14469090	14471090	-	1860	3483	2959	5172	34.812	36.392	1.57968	0.0311632	-5.12548e-15	-3.91086	1	1
Solyc05g016120	SL3.0ch05	14613849	14615849	-	2127	9985	1991	7323	17.561	21.376	3.81533	4.14309e-12	-1.45248	1.24094	0.143965	1
Solyc05g016130	SL3.0ch05	14612004	14614004	+	5725	139820	5877	83238	3.933	6.595	2.66136	5.95474e-176	-5.12548e-15	-3.83477	1	1
Solyc05g016180	SL3.0ch05	14721592	14723592	+	4145	7234	5269	8166	36.427	39.218	2.79171	5.59329e-06	-0.41063	2.36362	0.38447	1
Solyc05g016185	SL3.0ch05	14722997	14724997	+	109	6341	129	5902	1.69	2.139	0.449026	0.0370287	-5.12548e-15	-3.91086	1	1
Solyc05g016190	SL3.0ch05	14867872	14869872	+	5998	7257	6985	7425	45.251	48.473	3.22243	9.31328e-08	1.31122	1.53399	0.0691893	0.780544
Solyc05g016240	SL3.0ch05	15275450	15277450	-	8568	8417	10658	9470	50.445	52.951	2.5066	1.46115e-06	0.136644	6.458	0.632718	1
Solyc05g016250	SL3.0ch05	15425061	15427061	-	4186	7940	4913	7431	34.521	39.801	5.27985	3.37498e-17	-5.12548e-15	-3.65956	1	1
Solyc05g016260	SL3.0ch05	15424870	15426870	+	4962	8623	5678	8581	36.526	39.82	3.29488	1.85817e-08	-0.611114	0.92493	0.30236	1
Solyc05g016290	SL3.0ch05	15477301	15479301	+	1515	3332	1360	2541	31.256	34.863	3.60641	0.000273657	-5.12548e-15	-3.91086	1	1
Solyc05g016305	SL3.0ch05	15486694	15488694	-	3958	7262	3411	5897	35.276	36.646	1.3696	0.0215022	-5.12548e-15	-3.91086	1	1
Solyc05g016320	SL3.0ch05	15560814	15562814	-	3366	8103	4329	7943	29.349	35.275	5.92674	5.60189e-22	-2.41503	-3.01601	0.373295	1
Solyc05g016370	SL3.0ch05	16005811	16007811	-	7448	7833	9347	8753	48.74	51.641	2.90062	1.42467e-07	-0.526208	-0.199838	0.558571	1
Solyc05g016380	SL3.0ch05	16039408	16041408	+	7564	4693	8807	4663	61.712	65.382	3.67066	1.38235e-09	-0.516391	0.00439908	0.51887	1
Solyc05g016390	SL3.0ch05	16047058	16049058	-	3427	10263	3422	9587	25.033	26.305	1.272	0.00973993	-0.0822653	3.80971	0.832249	1
Solyc05g016395	SL3.0ch05	16041869	16043869	+	185	2874	110	1256	6.048	8.053	2.00498	0.00864872	-5.12548e-15	-3.91086	1	1
Solyc05g016410	SL3.0ch05	16188384	16190384	+	8485	8688	9451	9194	49.409	50.689	1.28024	0.00875473	0.194953	7.06243	0.449207	1
Solyc05g016440	SL3.0ch05	16826761	16828761	-	185	1741	86	603	9.605	12.482	2.87646	0.0180506	-0.0608256	5.37827	0.84234	1
Solyc05g016490	SL3.0ch05	17371936	17373936	-	1280	1595	1819	1896	44.522	48.964	4.44192	0.000242897	-5.12548e-15	-3.91086	1	1
Solyc05g016510	SL3.0ch05	17392155	17394155	-	3321	4204	3123	3616	44.133	46.342	2.2093	0.00473465	-5.12548e-15	-3.91086	1	1
Solyc05g016530	SL3.0ch05	17412505	17414505	+	3707	9676	3506	8745	27.699	28.618	0.918752	0.0485058	-5.12548e-15	-3.91086	1	1
Solyc05g016540	SL3.0ch05	17424535	17426535	-	3674	8186	3941	8090	30.978	32.757	1.77897	0.00200989	-5.12548e-15	-3.91086	1	1
Solyc05g016600	SL3.0ch05	17626308	17628308	+	3357	7928	2883	6285	29.747	31.446	1.69888	0.00519802	-3.97757	-3.57441	0.245437	1
Solyc05g016620	SL3.0ch05	17638242	17640242	-	7814	7530	8805	7442	50.925	54.195	3.26918	7.73359e-09	0.713028	-3.72197	1	1
Solyc05g016670	SL3.0ch05	17796853	17798853	-	643	1458	852	1721	30.604	33.113	2.50862	0.0329788	-5.12548e-15	-3.91086	1	1
Solyc05g016690	SL3.0ch05	17855935	17857935	-	4334	11366	5668	10999	27.605	34.007	6.40222	8.2993e-35	1.84889	-2.77067	1	1
Solyc05g016710	SL3.0ch05	18006110	18008110	-	2844	9698	2897	8084	22.676	26.382	3.70612	6.43401e-11	1.57542	-1.03303	0.170552	1
Solyc05g016720	SL3.0ch05	18014666	18016666	-	5997	6791	7148	6911	46.896	50.843	3.94735	1.53308e-10	0.615738	2.51965	0.169609	1
Solyc05g016727	SL3.0ch05	18113043	18115043	-	1408	5809	1429	5061	19.509	22.018	2.509	0.00021987	-5.12548e-15	-3.91086	1	1
Solyc05g017720	SL3.0ch05	18192021	18194021	-	2025	5150	2474	4936	28.223	33.387	5.16432	2.33452e-11	-5.12548e-15	-3.91086	1	1
Solyc05g017740	SL3.0ch05	18282243	18284243	+	1871	8334	1922	7517	18.334	20.362	2.02818	0.000243261	-5.12548e-15	-3.91086	1	1
Solyc05g017745	SL3.0ch05	18288660	18290660	+	1365	4455	1894	5499	23.454	25.619	2.16522	0.00252991	-5.12548e-15	-3.91086	1	1
Solyc05g017760	SL3.0ch05	18315704	18317704	+	7244	6895	7653	6080	51.234	55.727	4.49291	1.01658e-13	0.0461541	6.61477	0.87684	1
Solyc05g017780	SL3.0ch05	18356189	18358189	-	3064	8555	3149	7429	26.371	29.769	3.39873	2.10554e-08	-5.12548e-15	-3.91086	1	1
Solyc05g017785	SL3.0ch05	18364780	18366780	-	852	5327	1578	5468	13.789	22.396	8.60705	8.68782e-37	0.324958	0.974028	0.577446	1
Solyc05g017790	SL3.0ch05	18365268	18367268	-	950	6895	2446	7755	12.11	23.978	11.8684	1.38357e-92	0.0603641	0.348988	0.923915	1
Solyc05g017843	SL3.0ch05	18475133	18477133	-	328	5710	583	4225	5.432	12.126	6.69336	9.90667e-35	-1.22287	-2.24794	0.375168	1
Solyc05g017850	SL3.0ch05	18494427	18496427	-	3228	7466	2933	5911	30.185	33.164	2.97858	7.35646e-06	-5.12548e-15	-3.91086	1	1
Solyc05g017860	SL3.0ch05	18760781	18762781	-	7959	8684	8955	9436	47.822	48.692	0.870388	0.0484696	-0.0507265	5.41725	0.849576	1
Solyc05g017890	SL3.0ch05	19076608	19078608	-	1262	5986	1189	5171	17.412	18.695	1.28327	0.0271251	-5.12548e-15	-3.91086	1	1
Solyc05g017910	SL3.0ch05	19265190	19267190	-	2943	3652	2727	2935	44.625	48.163	3.53848	7.19828e-05	-5.12548e-15	-3.86962	1	1
Solyc05g017915	SL3.0ch05	19265637	19267637	-	2309	2829	2051	2337	44.94	46.741	1.80145	0.0382012	-5.12548e-15	-3.58203	1	1
Solyc05g017930	SL3.0ch05	19266468	19268468	+	1863	2942	1683	2343	38.772	41.803	3.03117	0.00244974	-2.77492	-3.20949	0.637399	1
Solyc05g017990	SL3.0ch05	19350327	19352327	+	1948	6543	2973	7845	22.942	27.482	4.54004	1.09527e-12	-0.356181	5.30221	0.207647	1
Solyc05g018010	SL3.0ch05	19459666	19461666	+	2852	4311	3163	4335	39.816	42.185	2.36886	0.00225217	-5.12548e-15	-3.91086	1	1
Solyc05g018020	SL3.0ch05	19462519	19464519	+	1656	3457	2101	3624	32.388	36.699	4.31066	2.51695e-06	-5.12548e-15	-3.91086	1	1
Solyc05g018030	SL3.0ch05	19620089	19622089	+	1781	7787	2444	8828	18.614	21.682	3.06791	4.68062e-08	-5.12548e-15	-3.91086	1	1
Solyc05g018033	SL3.0ch05	19654867	19656867	-	1619	5544	2261	6482	22.602	25.861	3.25843	1.89802e-06	-1.75381	-2.61146	0.355007	1
Solyc05g018040	SL3.0ch05	19872823	19874823	-	2902	5551	2939	5086	34.331	36.623	2.29205	0.00139564	-5.12548e-15	-3.91086	1	1
Solyc05g018060	SL3.0ch05	19902535	19904535	+	2944	7541	3010	6574	28.078	31.407	3.3283	2.67183e-07	-0.859271	-0.0560142	0.194467	1
Solyc05g018120	SL3.0ch05	20049850	20051850	-	7469	11471	9546	13013	39.435	42.316	2.88065	3.52534e-09	0.51811	3.3094	0.13225	1
Solyc05g018125	SL3.0ch05	20055121	20057121	+	9061	7952	10665	8442	53.259	55.817	2.55797	1.07759e-06	-1.28414	-0.00959566	0.140535	1
Solyc05g018130	SL3.0ch05	20055324	20057324	+	7711	8424	8918	8640	47.791	50.792	3.00114	4.31888e-08	0.188416	2.82413	0.687389	1
Solyc05g018160	SL3.0ch05	20124495	20126495	+	2772	5414	3019	3290	33.863	47.852	13.9896	9.85785e-64	-5.12548e-15	-3.91086	1	1
Solyc05g018170	SL3.0ch05	20155881	20157881	-	5511	10600	5419	8743	34.206	38.264	4.05793	4.1029e-13	-3.0827	-3.69594	0.418676	1
Solyc05g018180	SL3.0ch05	20190604	20192604	-	4975	8660	5770	9119	36.487	38.753	2.26646	6.3511e-05	-0.0270044	5.35612	0.954545	1
Solyc05g018185	SL3.0ch05	20201468	20203468	+	3998	10074	4523	10595	28.411	29.918	1.50695	0.00288129	-5.12548e-15	-3.91086	1	1
Solyc05g018200	SL3.0ch05	20207908	20209908	+	5383	9140	5605	8670	37.065	39.264	2.1991	9.57338e-05	-5.12548e-15	-3.91086	1	1
Solyc05g018210	SL3.0ch05	20223858	20225858	-	10283	8110	11052	7678	55.907	59.007	3.0998	2.00285e-09	-0.0168754	5.91711	0.955112	1
Solyc05g018230	SL3.0ch05	20271447	20273447	+	2829	12501	3587	12391	18.454	22.45	3.99561	5.05111e-18	-1.38259	-1.68617	0.509646	1
Solyc05g018300	SL3.0ch05	20390631	20392631	-	4745	7939	5072	7796	37.409	39.416	2.00627	0.000665137	-0.189911	5.28032	0.50632	1
Solyc05g018330	SL3.0ch05	20577367	20579367	+	5932	9891	6473	10263	37.49	38.677	1.18737	0.0145291	0.354393	-3.29099	0.891856	1
Solyc05g018350	SL3.0ch05	20604818	20606818	-	8308	9124	9879	8588	47.659	53.495	5.83595	1.03435e-27	0.188886	4.52822	0.529562	1
Solyc05g018370	SL3.0ch05	20636825	20638825	-	1629	6401	1555	5618	20.286	21.679	1.39209	0.0185971	-3.99439	-3.72158	0.334397	1
Solyc05g018390	SL3.0ch05	20687491	20689491	+	2524	6866	2706	6502	26.88	29.387	2.50783	0.000108743	-0.247839	4.37385	0.408273	1
Solyc05g018395	SL3.0ch05	20711204	20713204	+	4286	8444	5059	9481	33.668	34.794	1.12517	0.0259483	0.270881	5.71765	0.385102	1
Solyc05g018432	SL3.0ch05	21139033	21141033	-	1284	6394	1737	7095	16.723	19.667	2.94401	1.00467e-06	-5.12548e-15	-3.91086	1	1
Solyc05g018450	SL3.0ch05	21523371	21525371	+	2171	6092	2353	6165	26.274	27.624	1.3501	0.0247546	-5.12548e-15	-3.91086	1	1
Solyc05g018480	SL3.0ch05	21860205	21862205	+	2942	4424	3144	3828	39.94	45.095	5.1544	5.92844e-10	-5.12548e-15	-3.55237	1	1
Solyc05g018487	SL3.0ch05	21974507	21976507	+	1594	8909	1850	9219	15.177	16.713	1.53673	0.00137136	-5.12548e-15	-3.91086	1	1
Solyc05g018490	SL3.0ch05	22025139	22027139	-	1081	5995	1340	5901	15.277	18.506	3.22874	2.65376e-07	1.208	6.02639	0.000184242	0.0178107
Solyc05g018510	SL3.0ch05	22104434	22106434	+	10492	10257	11384	10308	50.566	52.48	1.91388	6.44883e-05	-0.567458	3.23255	0.262633	1
Solyc05g018520	SL3.0ch05	22162053	22164053	-	10873	9272	12147	9058	53.974	57.284	3.30997	2.04875e-11	0.0801073	6.59457	0.776186	1
Solyc05g018560	SL3.0ch05	22242868	22244868	-	454	3152	628	3180	12.59	16.492	3.90147	1.96229e-06	-5.12548e-15	-3.91086	1	1
Solyc05g018570	SL3.0ch05	22270015	22272015	-	12610	8331	15351	7992	60.217	65.763	5.54596	9.66912e-33	0.0640184	6.96534	0.797238	1
Solyc05g018590	SL3.0ch05	22350414	22352414	-	7835	9812	9202	10102	44.398	47.669	3.2704	4.05447e-10	0.151633	6.55055	0.5407	1
Solyc05g018615	SL3.0ch05	22650214	22652214	-	4793	7870	5156	7788	37.85	39.833	1.9827	0.000780728	0.130655	5.86573	0.64892	1
Solyc05g018630	SL3.0ch05	22645178	22647178	-	188	1709	142	895	9.91	13.693	3.78296	0.00141461	-0.636914	-3.23089	0.836938	1
Solyc05g018640	SL3.0ch05	22650214	22652214	-	4793	7870	5156	7788	37.85	39.833	1.9827	0.000780728	2.07269	-2.96915	0.414209	1
Solyc05g018655	SL3.0ch05	22784733	22786733	+	2255	6405	2173	5107	26.039	29.849	3.80964	9.85066e-08	-5.12548e-15	-3.91086	1	1
Solyc05g018660	SL3.0ch05	22784733	22786733	+	2255	6405	2173	5107	26.039	29.849	3.80964	9.85066e-08	-5.12548e-15	-3.78221	1	1
Solyc05g018700	SL3.0ch05	22842493	22844493	-	3262	6319	4148	6904	34.047	37.532	3.48512	2.14788e-07	0.270226	6.53513	0.288826	1
Solyc05g018710	SL3.0ch05	22853989	22855989	-	1961	4380	2779	4210	30.926	39.762	8.83676	6.535e-26	-5.12548e-15	-3.91086	1	1
Solyc05g018742	SL3.0ch05	23149826	23151826	-	2323	4203	2626	4187	35.596	38.544	2.94788	0.000310394	-5.12548e-15	-3.91086	1	1
Solyc05g018750	SL3.0ch05	23534091	23536091	+	8775	8108	10269	8595	51.975	54.437	2.46166	3.03557e-06	0.0557394	4.86137	0.839365	1
Solyc05g018760	SL3.0ch05	23556608	23558608	-	7694	9826	9392	10694	43.916	46.759	2.84341	3.75907e-08	0.716816	4.50399	0.0534228	0.701725
Solyc05g018770	SL3.0ch05	23628732	23630732	-	5588	5607	5834	5529	49.915	51.342	1.42693	0.0172001	-1.10126	-2.45747	0.510548	1
Solyc05g018810	SL3.0ch05	23880750	23882750	+	6984	6242	9748	6727	52.805	59.168	6.36336	2.08469e-27	-0.0658759	8.41909	0.799792	1
Solyc05g018820	SL3.0ch05	24000902	24002902	-	7423	11262	8785	10345	39.727	45.923	6.19558	2.81356e-33	0.572994	-0.336698	0.551345	1
Solyc05g018830	SL3.0ch05	24175092	24177092	-	1574	2323	1538	1975	40.39	43.78	3.3902	0.00199548	-5.12548e-15	-3.91086	1	1
Solyc05g018850	SL3.0ch05	24240383	24242383	+	1274	5348	1596	5569	19.239	22.275	3.03605	9.83954e-06	0.904851	-0.0294334	0.191527	1
Solyc05g018870	SL3.0ch05	24440788	24442788	-	675	2492	606	1569	21.314	27.862	6.54852	4.67268e-08	1.33508	0.067513	0.118764	0.958685
Solyc05g018875	SL3.0ch05	24441895	24443895	-	6249	7555	6735	7173	45.269	48.425	3.15588	1.52295e-07	0.954231	-2.26386	0.481041	1
Solyc05g018890	SL3.0ch05	24530322	24532322	+	4235	11420	5692	12869	27.052	30.666	3.61439	3.69244e-13	-0.989256	-0.820133	0.408785	1
Solyc05g018930	SL3.0ch05	24604790	24606790	-	5403	9555	7384	9149	36.121	44.662	8.54105	1.57566e-52	-0.600526	-3.2172	0.847293	1
Solyc05g019980	SL3.0ch05	24873960	24875960	-	3359	6446	3958	5560	34.258	41.584	7.32633	3.75054e-25	-4.27332	-3.56307	0.141366	1
Solyc05g020000	SL3.0ch05	25512561	25514561	-	2351	4751	2935	5298	33.103	35.649	2.54587	0.000637549	-5.12548e-15	-3.91086	1	1
Solyc05g020010	SL3.0ch05	25822202	25824202	-	2051	7786	2115	7480	20.85	22.043	1.19288	0.0224903	-0.101264	-2.83835	1	1
Solyc05g020020	SL3.0ch05	25888982	25890982	-	10027	9696	11304	10098	50.839	52.817	1.97837	4.77741e-05	-0.461366	5.25221	0.0883203	0.860071
Solyc05g020030	SL3.0ch05	25922878	25924878	+	2176	6726	2665	7213	24.444	26.979	2.5352	5.84902e-05	-5.12548e-15	-3.91086	1	1
Solyc05g020040	SL3.0ch05	25930821	25932821	+	3515	4126	3061	3378	46.002	47.538	1.53661	0.0338905	-5.12548e-15	-3.91086	1	1
Solyc05g020047	SL3.0ch05	26063926	26065926	+	2426	4267	1958	3125	36.247	38.521	2.27373	0.00660606	-5.12548e-15	-3.91086	1	1
Solyc05g021070	SL3.0ch05	26173200	26175200	+	1722	7471	1905	6927	18.732	21.569	2.83765	2.0038e-06	-5.12548e-15	-3.91086	1	1
Solyc05g021073	SL3.0ch05	26225341	26227341	-	1336	7013	1605	7646	16.002	17.349	1.34756	0.00930305	-5.12548e-15	-3.91086	1	1
Solyc05g021077	SL3.0ch05	26226540	26228540	-	1889	10403	2183	11287	15.368	16.206	0.838666	0.0328467	-5.12548e-15	-3.91086	1	1
Solyc05g021160	SL3.0ch05	26564829	26566829	+	4573	4308	6428	5444	51.492	54.144	2.65226	0.000117112	-5.12548e-15	-3.91086	1	1
Solyc05g021180	SL3.0ch05	26619128	26621128	-	1950	4092	2059	3704	32.274	35.728	3.45384	6.15228e-05	-5.12548e-15	-3.91086	1	1
Solyc05g021200	SL3.0ch05	26635272	26637272	+	3174	48488	2395	30205	6.144	7.347	1.20285	1.67148e-11	-5.12548e-15	-3.91086	1	1
Solyc05g021240	SL3.0ch05	26748928	26750928	-	2245	7693	2167	6606	22.59	24.701	2.11073	0.000490758	-5.12548e-15	-3.91086	1	1
Solyc05g021243	SL3.0ch05	26751790	26753790	-	2665	6707	2656	6192	28.436	30.018	1.58232	0.0102871	-5.12548e-15	-3.91086	1	1
Solyc05g021247	SL3.0ch05	26786720	26788720	+	2938	3702	3405	4050	44.247	45.674	1.42706	0.042625	-5.12548e-15	-3.91086	1	1
Solyc05g021280	SL3.0ch05	26798668	26800668	+	2863	2991	2683	2531	48.907	51.458	2.55088	0.00447193	-5.12548e-15	-3.91086	1	1
Solyc05g021350	SL3.0ch05	26852057	26854057	+	3816	9213	4167	8331	29.289	33.341	4.05282	5.09806e-12	-5.12548e-15	-3.91086	1	1
Solyc05g021410	SL3.0ch05	27337946	27339946	-	13373	19421	15944	21367	40.779	42.733	1.95391	1.7609e-07	-1.95876	-3.87098	1	1
Solyc05g021500	SL3.0ch05	28021959	28023959	-	1067	10850	1178	10854	8.954	9.791	0.836963	0.0140714	-5.12548e-15	-3.91086	1	1
Solyc05g021510	SL3.0ch05	28040403	28042403	-	1102	5585	1317	6073	16.48	17.821	1.34164	0.0183275	0.204713	2.17345	0.646756	1
Solyc05g021520	SL3.0ch05	28046362	28048362	+	3257	6848	4246	7425	32.232	36.381	4.1492	1.89539e-10	-5.12548e-15	-3.91086	1	1
Solyc05g021530	SL3.0ch05	28055443	28057443	-	1193	5352	1316	4939	18.228	21.039	2.81151	5.22631e-05	-0.00962472	2.56201	0.991198	1
Solyc05g021540	SL3.0ch05	28067985	28069985	-	2	163	51	294	1.212	14.783	13.5705	2.29342e-07	-0.0262344	-1.20554	1	1
Solyc05g021585	SL3.0ch05	28142262	28144262	+	1790	2483	2061	2448	41.891	45.709	3.81764	0.000234389	-5.12548e-15	-3.91086	1	1
Solyc05g023610	SL3.0ch05	28306913	28308913	-	2090	54234	1995	32206	3.711	5.833	2.12249	7.24217e-48	-5.12548e-15	-3.91086	1	1
Solyc05g023620	SL3.0ch05	28314581	28316581	-	3539	6228	3061	4895	36.234	38.474	2.23985	0.0014017	-5.12548e-15	-3.91086	1	1
Solyc05g023630	SL3.0ch05	28431767	28433767	-	1496	5055	2322	6276	22.836	27.006	4.17007	5.75275e-09	-5.12548e-15	-3.91086	1	1
Solyc05g023640	SL3.0ch05	28493365	28495365	+	2764	8191	2263	5820	25.23	27.997	2.76654	1.71941e-05	-5.12548e-15	-3.91086	1	1
Solyc05g023670	SL3.0ch05	28883385	28885385	-	1081	6788	1201	6898	13.737	14.829	1.09154	0.0246855	-5.12548e-15	-3.91086	1	1
Solyc05g023680	SL3.0ch05	28964316	28966316	+	3890	10026	4324	9797	27.953	30.621	2.66763	9.53207e-07	0.130027	1.73466	0.89054	1
Solyc05g023710	SL3.0ch05	29023144	29025144	+	9551	8198	10625	7994	53.811	57.065	3.25388	5.93942e-10	-0.041627	5.1945	0.874307	1
Solyc05g023730	SL3.0ch05	29086087	29088087	-	2466	4789	2860	5117	33.99	35.853	1.86273	0.00904846	-1.42479	-0.667465	0.0533928	0.701725
Solyc05g023740	SL3.0ch05	29173991	29175991	+	6585	9148	7149	8732	41.855	45.016	3.16136	1.74305e-08	0.101572	6.85725	0.738688	1
Solyc05g023760	SL3.0ch05	29284718	29286718	+	3996	5309	5325	6177	42.945	46.296	3.35164	1.35046e-06	-0.92691	1.90778	0.0673613	0.774471
Solyc05g023767	SL3.0ch05	29320465	29322465	-	2889	2942	3535	2939	49.546	54.603	5.05749	2.42399e-08	-0.529142	2.06988	0.220505	1
Solyc05g023800	SL3.0ch05	29358152	29360152	+	3864	10065	4637	10731	27.741	30.173	2.4324	4.27067e-06	0.458856	9.08718	0.127812	0.988441
Solyc05g023820	SL3.0ch05	29367321	29369321	+	6482	8521	8336	10056	43.205	45.324	2.11936	8.15112e-05	0.247582	4.25783	0.407688	1
Solyc05g023830	SL3.0ch05	29429160	29431160	-	3336	5954	3279	5422	35.91	37.685	1.77574	0.00773339	0.417047	-0.820864	0.638926	1
Solyc05g023833	SL3.0ch05	29496180	29498180	+	3079	6732	3247	6325	31.383	33.922	2.53871	0.000129784	-5.12548e-15	-3.91086	1	1
Solyc05g023840	SL3.0ch05	29513189	29515189	-	2478	8399	3069	8979	22.782	25.473	2.69109	1.98842e-06	3.81987	-3.27381	0.210688	1
Solyc05g023850	SL3.0ch05	29611637	29613637	-	2105	4281	2342	4467	32.963	34.396	1.43292	0.0397929	-5.12548e-15	-3.91086	1	1
Solyc05g023857	SL3.0ch05	29632129	29634129	+	2188	9978	2810	11263	17.985	19.967	1.98277	3.78945e-05	-5.12548e-15	-3.76017	1	1
Solyc05g023867	SL3.0ch05	29807104	29809104	+	1305	4181	1835	4837	23.788	27.503	3.71517	3.12341e-06	-5.12548e-15	-3.87428	1	1
Solyc05g023880	SL3.0ch05	29883515	29885515	-	791	2345	1203	2359	25.223	33.773	8.54995	4.10318e-14	-5.12548e-15	-3.91086	1	1
Solyc05g023900	SL3.0ch05	30036137	30038137	+	7685	7960	8142	7701	49.121	51.392	2.27066	4.52216e-05	-0.240722	1.9293	0.576792	1
Solyc05g023930	SL3.0ch05	30123114	30125114	+	1987	3149	2446	3342	38.688	42.26	3.57215	0.000114504	-5.12548e-15	-3.91086	1	1
Solyc05g023940	SL3.0ch05	30141450	30143450	-	1336	3763	1869	3233	26.201	36.633	10.4315	3.2245e-29	-5.12548e-15	-3.91086	1	1
Solyc05g023950	SL3.0ch05	30143411	30145411	-	2457	6883	2228	5734	26.306	27.983	1.67671	0.00750778	-5.12548e-15	-3.91086	1	1
Solyc05g023960	SL3.0ch05	30157322	30159322	+	3261	6069	3545	5549	34.952	38.982	4.02998	1.72609e-08	-5.12548e-15	-3.91086	1	1
Solyc05g023970	SL3.0ch05	30157747	30159747	+	3400	7206	3365	5921	32.057	36.237	4.18002	7.66701e-10	-5.12548e-15	-3.91086	1	1
Solyc05g023980	SL3.0ch05	30162188	30164188	-	3476	12327	2659	7604	21.996	25.909	3.91278	7.17706e-13	-5.12548e-15	-3.91086	1	1
Solyc05g024000	SL3.0ch05	30200166	30202166	+	2577	8056	3716	8626	24.236	30.109	5.8727	7.85057e-23	-5.12548e-15	-3.91086	1	1
Solyc05g024010	SL3.0ch05	30241063	30243063	+	6490	11486	8200	11542	36.104	41.536	5.43212	1.40016e-26	-0.240302	5.85737	0.384907	1
Solyc05g024055	SL3.0ch05	30348561	30350561	+	2149	5163	2252	4874	29.39	31.603	2.21254	0.00246327	-5.12548e-15	-3.91086	1	1
Solyc05g024060	SL3.0ch05	30348823	30350823	+	2209	5074	2232	4630	30.331	32.527	2.19605	0.00298379	-5.12548e-15	-3.91086	1	1
Solyc05g024090	SL3.0ch05	30379778	30381778	-	2016	4078	1421	2421	33.082	36.986	3.90423	5.76017e-05	-5.12548e-15	-3.91086	1	1
Solyc05g024100	SL3.0ch05	30380280	30382280	-	2515	5166	1825	3332	32.743	35.389	2.64566	0.00123565	-5.12548e-15	-3.91086	1	1
Solyc05g024140	SL3.0ch05	30490442	30492442	-	2020	7800	1994	6686	20.57	22.972	2.40209	6.0811e-05	-5.12548e-15	-3.91086	1	1
Solyc05g024180	SL3.0ch05	30607362	30609362	-	1402	3083	1058	1661	31.26	38.911	7.65161	6.34122e-11	1.8228	-3.87342	1	1
Solyc05g024170	SL3.0ch05	30603126	30605126	+	1113	3676	1220	2365	23.241	34.031	10.7899	9.91352e-27	-5.12548e-15	-3.91086	1	1
Solyc05g024173	SL3.0ch05	30607855	30609855	-	1428	4068	1161	2823	25.983	29.142	3.15903	0.000483862	-5.12548e-15	-3.91086	1	1
Solyc05g024177	SL3.0ch05	30606637	30608637	+	849	1804	696	1061	32.002	39.613	7.61147	2.55083e-07	-5.12548e-15	-3.91086	1	1
Solyc05g024190	SL3.0ch05	30620391	30622391	-	1292	12292	2194	12856	9.511	14.578	5.06688	1.22772e-38	1.45155	1.45451	0.00901208	0.267969
Solyc05g024195	SL3.0ch05	30745822	30747822	-	836	1684	645	963	33.175	40.112	6.93734	6.15897e-06	-5.12548e-15	-3.91086	1	1
Solyc05g024200	SL3.0ch05	30762141	30764141	+	326	2180	347	1887	13.009	15.533	2.5239	0.00772838	-1.20308	-1.58886	0.413894	1
Solyc05g024230	SL3.0ch05	30897748	30899748	-	1391	5950	3276	6797	18.948	32.523	13.5742	2.42786e-89	-5.52358	2.79756	7.31196e-10	3.75342e-07
Solyc05g024240	SL3.0ch05	30896633	30898633	+	1464	10915	6810	12574	11.826	35.132	23.3056	0	0.011366	4.89299	0.968569	1
Solyc05g024290	SL3.0ch05	31028485	31030485	-	1687	9782	2396	11096	14.709	17.759	3.04946	1.1939e-10	-0.0725282	5.81055	0.777812	1
Solyc05g024310	SL3.0ch05	31071792	31073792	-	2144	7686	2065	6411	21.811	24.363	2.55212	3.51025e-05	1.84891	-3.87283	1	1
Solyc05g024350	SL3.0ch05	31238741	31240741	+	679	6391	1729	6611	9.604	20.731	11.1275	2.47914e-81	1.88089	-3.11612	1	1
Solyc05g024360	SL3.0ch05	31367897	31369897	+	3549	6820	4744	7965	34.227	37.328	3.10086	1.0154e-06	0.238263	-1.27187	0.860345	1
Solyc05g024373	SL3.0ch05	31369125	31371125	+	188	4076	181	2762	4.409	6.15	1.74118	0.000727029	0.313846	-2.12322	0.860508	1
Solyc05g024377	SL3.0ch05	31374358	31376358	+	1960	7107	2687	7822	21.617	25.569	3.95171	1.24285e-10	-2.68356	-3.00841	0.566563	1
Solyc05g024387	SL3.0ch05	31629991	31631991	+	1292	2508	1550	2664	34	36.782	2.78215	0.00542491	-5.12548e-15	-3.91086	1	1
Solyc05g024390	SL3.0ch05	31629991	31631991	+	1292	2508	1550	2664	34	36.782	2.78215	0.00542491	-5.12548e-15	-3.82514	1	1
Solyc05g024400	SL3.0ch05	31639113	31641113	+	6456	7758	6871	7421	45.42	48.076	2.65584	6.35792e-06	-5.12548e-15	-3.82514	1	1
Solyc05g024410	SL3.0ch05	31639388	31641388	+	5666	6508	6053	6075	46.542	49.909	3.36749	1.60398e-07	-0.20779	0.402149	0.764622	1
Solyc05g024415	SL3.0ch05	31653784	31655784	+	555	11979	750	12270	4.428	5.76	1.33241	1.26281e-06	0.660227	7.44771	0.0412614	0.622192
Solyc05g024420	SL3.0ch05	31711889	31713889	-	3147	9163	2504	6538	25.565	27.693	2.12841	0.000363319	-5.12548e-15	-3.91086	1	1
Solyc05g024430	SL3.0ch05	31722590	31724590	-	363	2058	508	2257	14.994	18.373	3.37871	0.000791171	-1.20779	3.59057	0.0117566	0.313815
Solyc05g024440	SL3.0ch05	31722539	31724539	+	367	2381	480	2236	13.355	17.673	4.31788	1.02399e-05	-5.12548e-15	-3.91086	1	1
Solyc05g024450	SL3.0ch05	31734627	31736627	+	1688	5583	1889	5737	23.216	24.771	1.55501	0.0144177	-5.12548e-15	-3.91086	1	1
Solyc05g025510	SL3.0ch05	32959449	32961449	-	2130	5314	2060	4682	28.614	30.555	1.94108	0.00654507	-0.0991534	6.67191	0.753283	1
Solyc05g025590	SL3.0ch05	34411592	34413592	+	2331	11696	2648	11030	16.618	19.36	2.7416	3.70265e-09	0.156415	3.54661	0.65623	1
Solyc05g025620	SL3.0ch05	35234678	35236678	-	6396	8467	6370	8090	43.033	44.053	1.01952	0.038076	-1.71222	-3.24196	0.502293	1
Solyc05g025635	SL3.0ch05	35290490	35292490	-	2785	7645	2741	7070	26.702	27.938	1.23621	0.025206	-1.93377	-3.87151	1	1
Solyc05g025650	SL3.0ch05	35405500	35407500	-	6094	8764	7454	8442	41.015	46.892	5.87736	1.3299e-24	0.243345	4.24015	0.476578	1
Solyc05g025680	SL3.0ch05	35773823	35775823	-	926	2825	896	2170	24.687	29.224	4.53699	2.35778e-05	0.552887	3.16123	0.42498	1
Solyc05g025683	SL3.0ch05	35776404	35778404	-	6088	8440	7278	8876	41.905	45.054	3.14857	3.30419e-08	0.945204	2.23712	0.176168	1
Solyc05g025687	SL3.0ch05	35781321	35783321	-	4113	6129	4299	5737	40.158	42.836	2.67762	8.54471e-05	0.446197	1.6931	0.605579	1
Solyc05g025710	SL3.0ch05	36046011	36048011	+	2034	6094	2166	5780	25.025	27.259	2.23439	0.00086121	-5.12548e-15	-3.91086	1	1
Solyc05g025740	SL3.0ch05	36255600	36257600	-	5516	9397	5015	8095	36.988	38.253	1.26538	0.0155221	-0.308793	5.57237	0.263267	1
Solyc05g025750	SL3.0ch05	36279472	36281472	-	2290	4132	2397	3739	35.659	39.065	3.40586	6.53555e-05	0.0310686	2.15438	0.97103	1
Solyc05g025760	SL3.0ch05	36343931	36345931	-	1537	6448	2106	7819	19.249	21.219	1.97055	0.000767156	-5.12548e-15	-3.91086	1	1
Solyc05g025780	SL3.0ch05	36717766	36719766	+	5127	6073	6223	5191	45.777	54.521	8.74398	1.45364e-38	-5.12548e-15	-3.91086	1	1
Solyc05g025800	SL3.0ch05	36770077	36772077	+	3715	9952	3849	9022	27.182	29.904	2.72217	9.40336e-07	-5.12548e-15	-3.91086	1	1
Solyc05g025825	SL3.0ch05	37006922	37008922	-	1425	3576	1949	4441	28.494	30.501	2.00648	0.0111004	-5.12548e-15	-3.91086	1	1
Solyc05g025870	SL3.0ch05	37119770	37121770	+	2279	4166	3148	4728	35.361	39.97	4.60878	1.92178e-08	-0.420679	0.186205	0.640609	1
Solyc05g025890	SL3.0ch05	37248346	37250346	-	7335	8748	8261	8951	45.607	47.996	2.38842	1.09892e-05	-0.613786	-1.03561	0.557347	1
Solyc05g025900	SL3.0ch05	37523097	37525097	-	7624	11152	8491	11180	40.605	43.165	2.56004	3.90804e-07	0.18081	5.26457	0.611595	1
Solyc05g025940	SL3.0ch05	38172777	38174777	-	3268	8437	3709	9056	27.92	29.056	1.13632	0.0252832	-5.12548e-15	-3.91086	1	1
Solyc05g025950	SL3.0ch05	38399234	38401234	+	2035	7486	2380	8167	21.374	22.566	1.19185	0.0215384	-5.12548e-15	-3.91086	1	1
Solyc05g025957	SL3.0ch05	38770017	38772017	+	581	7240	1117	8957	7.429	11.088	3.65923	1.50888e-16	-5.12548e-15	-3.91086	1	1
Solyc05g025970	SL3.0ch05	38787232	38789232	+	4021	7300	3129	5267	35.518	37.268	1.74968	0.0066805	-5.12548e-15	-3.91086	1	1
Solyc05g025990	SL3.0ch05	39171941	39173941	+	5122	9865	5639	10205	34.176	35.591	1.41447	0.00544315	-5.12548e-15	-3.91086	1	1
Solyc05g026000	SL3.0ch05	39172408	39174408	+	4878	8976	5326	9360	35.21	36.266	1.05578	0.0313034	-5.12548e-15	-3.91086	1	1
Solyc05g026007	SL3.0ch05	39338547	39340547	+	2482	8605	3140	9221	22.387	25.402	3.0159	7.543e-08	-5.12548e-15	-3.91086	1	1
Solyc05g026040	SL3.0ch05	39445601	39447601	+	2295	8165	2629	8297	21.941	24.062	2.12114	0.000175909	-5.12548e-15	-3.91086	1	1
Solyc05g026050	SL3.0ch05	39651059	39653059	+	6632	6126	6940	5460	51.983	55.968	3.98467	3.18863e-10	-0.0709577	6.52229	0.807269	1
Solyc05g026060	SL3.0ch05	39701852	39703852	+	4032	6489	4277	5865	38.323	42.171	3.84782	2.03974e-08	0.318724	1.65131	0.595061	1
Solyc05g026085	SL3.0ch05	39740341	39742341	+	3499	6760	4312	6476	34.107	39.97	5.8637	3.66433e-18	-5.12548e-15	-3.91086	1	1
Solyc05g026130	SL3.0ch05	39790403	39792403	+	5659	7940	5913	7577	41.613	43.832	2.21911	0.000167868	0.167361	5.57899	0.566986	1
Solyc05g026150	SL3.0ch05	39934080	39936080	+	2090	5901	1565	4014	26.154	28.052	1.8972	0.00817571	-5.12548e-15	-3.91086	1	1
Solyc05g026170	SL3.0ch05	40003320	40005320	+	1282	3724	1106	2966	25.609	27.161	1.55183	0.0461501	-5.12548e-15	-3.91086	1	1
Solyc05g026180	SL3.0ch05	40026956	40028956	+	487	5429	730	5591	8.232	11.549	3.31689	1.04531e-09	-0.986701	-0.12137	0.173407	1
Solyc05g026210	SL3.0ch05	40119745	40121745	-	1902	4369	2344	4053	30.33	36.642	6.31209	1.05105e-13	-5.12548e-15	-3.86959	1	1
Solyc05g026220	SL3.0ch05	40122123	40124123	-	1127	7734	1369	6606	12.719	17.166	4.44749	1.25915e-15	-5.12548e-15	-3.91086	1	1
Solyc05g026223	SL3.0ch05	40178662	40180662	-	423	2239	793	3179	15.89	19.965	4.07445	2.09698e-05	0.575915	1.46748	0.232138	1
Solyc05g026260	SL3.0ch05	40279241	40281241	+	2922	8510	3139	7387	25.56	29.821	4.26156	3.0605e-12	-5.12548e-15	-3.91086	1	1
Solyc05g026325	SL3.0ch05	40880561	40882561	+	1667	5135	2314	6369	24.507	26.65	2.14228	0.00159318	-5.12548e-15	-3.91086	1	1
Solyc05g026335	SL3.0ch05	40895307	40897307	-	3833	8889	4392	9705	30.129	31.156	1.02665	0.0337155	-5.12548e-15	-3.91086	1	1
Solyc05g026373	SL3.0ch05	41060473	41062473	-	97	2104	163	1920	4.407	7.825	3.41816	2.51163e-06	0.568959	0.656788	0.2596	1
Solyc05g026377	SL3.0ch05	41072725	41074725	-	83	1457	22	188	5.39	10.476	5.08658	0.00441011	0.0346866	2.26726	0.934108	1
Solyc05g026420	SL3.0ch05	41204154	41206154	-	3480	9083	4270	9795	27.7	30.359	2.65866	1.73721e-06	0.755276	1.29335	0.169823	1
Solyc05g026460	SL3.0ch05	41385938	41387938	-	2409	8938	3293	9379	21.23	25.986	4.75615	1.14897e-17	-0.93492	0.177107	0.203129	1
Solyc05g026470	SL3.0ch05	41462936	41464936	+	3495	6302	4487	7508	35.674	37.407	1.73307	0.0049543	-2.59641	-3.08328	0.0708098	0.786283
Solyc05g026500	SL3.0ch05	41619271	41621271	+	4076	8072	3906	5706	33.553	40.637	7.08386	2.41634e-26	0.498584	0.852656	0.393417	1
Solyc05g026510	SL3.0ch05	41702109	41704109	-	6667	8591	7239	7888	43.695	47.855	4.15972	6.32763e-13	-0.184108	6.38841	0.497362	1
Solyc05g026540	SL3.0ch05	41738373	41740373	+	7055	10353	7764	10383	40.527	42.784	2.25659	1.35366e-05	0.170568	6.82667	0.504619	1
Solyc05g026550	SL3.0ch05	41751751	41753751	-	7874	10015	8740	9483	44.016	47.961	3.94549	1.01718e-13	-1.30554	3.25735	0.0413896	0.623598
Solyc05g026560	SL3.0ch05	42034219	42036219	+	7157	6009	8156	6016	54.36	57.55	3.19038	1.21246e-07	-0.243223	6.09869	0.349069	1
Solyc05g026570	SL3.0ch05	42051701	42053701	+	4165	10321	4943	10627	28.752	31.747	2.99505	1.9761e-08	-1.84395	2.26457	0.033834	0.564483
Solyc05g032880	SL3.0ch05	43909926	43911926	-	7867	5712	9240	6028	57.935	60.519	2.58369	7.37149e-06	0.138633	5.0223	0.612703	1
Solyc05g032850	SL3.0ch05	44045067	44047067	-	4563	7618	5580	8429	37.46	39.832	2.37156	6.58877e-05	0.338618	4.90149	0.298496	1
Solyc05g032820	SL3.0ch05	44648101	44650101	-	1969	6587	2502	7439	23.013	25.168	2.1554	0.000445799	-5.12548e-15	-3.91086	1	1
Solyc05g032770	SL3.0ch05	45110368	45112368	+	1884	3677	2341	4012	33.879	36.849	2.96993	0.000498251	-0.621915	2.03649	0.165751	1
Solyc05g032760	SL3.0ch05	45124393	45126393	+	3835	6237	4156	6230	38.076	40.015	1.93955	0.00274698	-0.466744	1.85488	0.425669	1
Solyc05g032750	SL3.0ch05	45138930	45140930	-	8765	7107	10278	7916	55.223	56.491	1.26812	0.0104477	0.334721	5.54597	0.316844	1
Solyc05g032680	SL3.0ch05	46024041	46026041	+	2336	4633	2256	4176	33.52	35.075	1.55475	0.0287641	0.821872	0.717066	0.238618	1
Solyc05g032670	SL3.0ch05	46148465	46150465	+	5359	11187	6047	11592	32.388	34.282	1.8935	0.000154698	-5.12548e-15	-3.61738	1	1
Solyc05g032660	SL3.0ch05	46270540	46272540	+	5325	8550	5115	7671	38.378	40.005	1.62631	0.00392656	-0.434106	4.20665	0.308626	1
Solyc05g032665	SL3.0ch05	46433607	46435607	-	1821	5249	1686	4448	25.757	27.486	1.72942	0.0135675	-5.12548e-15	-3.91086	1	1
Solyc05g032650	SL3.0ch05	46439624	46441624	+	2598	6353	2798	5976	29.025	31.89	2.86498	2.92925e-05	-5.12548e-15	-3.87049	1	1
Solyc05g032640	SL3.0ch05	46503368	46505368	-	1147	4549	1531	5314	20.137	22.367	2.22975	0.00159139	-5.12548e-15	-3.91086	1	1
Solyc05g032620	SL3.0ch05	46876004	46878004	+	3852	8234	3782	7651	31.872	33.08	1.20809	0.0248303	-1.43411	-0.339065	0.111782	0.938668
Solyc05g039910	SL3.0ch05	48479684	48481684	+	823	2592	689	1914	24.1	26.469	2.3699	0.019732	-5.12548e-15	-3.91086	1	1
Solyc05g039915	SL3.0ch05	48534027	48536027	+	4016	11320	4904	11615	26.187	29.687	3.50028	6.05106e-12	-5.12548e-15	-3.91086	1	1
Solyc05g039950	SL3.0ch05	49188597	49190597	-	4947	8801	6188	10465	35.983	37.158	1.17505	0.0182379	-0.0457133	0.0906408	0.96424	1
Solyc05g039970	SL3.0ch05	49381449	49383449	-	3783	12009	4214	12214	23.955	25.651	1.69616	0.000301976	-5.12548e-15	-3.91086	1	1
Solyc05g039990	SL3.0ch05	49428859	49430859	+	8854	11522	9636	10804	43.453	47.143	3.68978	1.27629e-13	0.44965	2.66145	0.360587	1
Solyc05g040000	SL3.0ch05	49621944	49623944	+	2273	7581	3114	8013	23.067	27.986	4.91921	8.37366e-16	-5.12548e-15	-3.91086	1	1
Solyc05g040040	SL3.0ch05	49801116	49803116	+	3043	5303	4227	5893	36.461	41.769	5.30819	3.72316e-13	1.8228	-3.87342	1	1
Solyc05g040050	SL3.0ch05	49853748	49855748	+	1289	2843	1238	2211	31.196	35.894	4.69892	1.40029e-05	-0.181055	3.49615	0.596009	1
Solyc05g040055	SL3.0ch05	49876261	49878261	-	1086	2713	923	1852	28.586	33.261	4.67479	4.23915e-05	-5.12548e-15	-3.91086	1	1
Solyc05g040080	SL3.0ch05	49878808	49880808	+	1773	5695	2073	5771	23.741	26.428	2.68655	0.000100233	-5.12548e-15	-3.91086	1	1
Solyc05g041110	SL3.0ch05	50249582	50251582	-	1287	4622	1129	3628	21.78	23.733	1.95311	0.0096294	-5.12548e-15	-3.91086	1	1
Solyc05g041150	SL3.0ch05	50569085	50571085	-	1118	3645	944	2781	23.473	25.342	1.86968	0.0235598	-5.12548e-15	-3.91086	1	1
Solyc05g041160	SL3.0ch05	50613879	50615879	+	586	2352	523	1654	19.946	24.024	4.07834	0.000366002	-5.12548e-15	-3.91086	1	1
Solyc05g041220	SL3.0ch05	51393991	51395991	+	2340	6845	3042	7886	25.476	27.837	2.36043	0.000127965	-5.12548e-15	-3.91086	1	1
Solyc05g041260	SL3.0ch05	51805710	51807710	+	1675	2267	1856	2149	42.491	46.342	3.85095	0.000383801	-5.12548e-15	-3.91086	1	1
Solyc05g041270	SL3.0ch05	51806235	51808235	+	1115	1817	1280	1642	38.029	43.806	5.77696	6.21092e-06	-5.12548e-15	-3.91086	1	1
Solyc05g041360	SL3.0ch05	52168672	52170672	-	3195	9984	2426	6846	24.243	26.165	1.92168	0.000755014	-0.222289	-0.990852	0.906276	1
Solyc05g041420	SL3.0ch05	52526116	52528116	+	4338	7594	4507	7348	36.356	38.018	1.6617	0.00476508	0.581505	3.65146	0.118818	0.958691
Solyc05g041430	SL3.0ch05	52553115	52555115	+	5416	3652	7573	4483	59.727	62.815	3.08868	4.66241e-06	-1.41974	2.44978	0.00409042	0.162382
Solyc05g041440	SL3.0ch05	52672780	52674780	-	11134	7555	12273	7188	59.575	63.065	3.48944	4.30235e-12	-0.37873	1.25162	0.588333	1
Solyc05g041480	SL3.0ch05	52813374	52815374	-	6161	9656	6601	9036	38.952	42.214	3.26222	4.73288e-09	-5.12548e-15	-3.91086	1	1
Solyc05g041500	SL3.0ch05	52914438	52916438	+	7083	8037	8600	7314	46.845	54.04	7.19523	6.56481e-36	-1.82345	-3.87399	1	1
Solyc05g041510	SL3.0ch05	52922421	52924421	+	1354	6017	1774	6925	18.369	20.393	2.02386	0.000846862	-5.12548e-15	-3.91086	1	1
Solyc05g041520	SL3.0ch05	52949671	52951671	+	5785	6817	6063	6738	45.905	47.363	1.45808	0.0108052	-5.12548e-15	-3.91086	1	1
Solyc05g041540	SL3.0ch05	52957156	52959156	+	322	4231	232	2620	7.072	8.135	1.06238	0.0440033	4.16759	4.21101	2.11109e-05	0.0032269
Solyc05g041590	SL3.0ch05	53188898	53190898	+	1139	4817	1489	5479	19.124	21.369	2.24554	0.00103549	-0.143884	-3.54789	1	1
Solyc05g041615	SL3.0ch05	53327902	53329902	+	2565	8642	2706	8362	22.887	24.449	1.56138	0.00376361	-5.12548e-15	-3.91086	1	1
Solyc05g041623	SL3.0ch05	53421784	53423784	-	614	2300	894	2918	21.071	23.452	2.38156	0.0114959	-5.12548e-15	-3.91086	1	1
Solyc05g041627	SL3.0ch05	53426567	53428567	+	2906	6359	2551	5134	31.365	33.195	1.82918	0.00651225	-5.12548e-15	-3.91086	1	1
Solyc05g041650	SL3.0ch05	53765385	53767385	+	3643	10227	3454	8876	26.265	28.013	1.74766	0.000977542	-5.12548e-15	-3.91086	1	1
Solyc05g041700	SL3.0ch05	54248611	54250611	+	2650	5145	2184	3949	33.996	35.611	1.61448	0.0244243	-5.12548e-15	-3.67151	1	1
Solyc05g041750	SL3.0ch05	54497419	54499419	+	2572	14172	3467	14694	15.361	19.09	3.72963	9.07372e-20	-1.13739	-2.93131	0.639712	1
Solyc05g041770	SL3.0ch05	54551895	54553895	+	650	1474	532	912	30.603	36.842	6.23947	8.10293e-05	-3.31725	-2.79169	0.0888001	0.861927
Solyc05g041860	SL3.0ch05	54621566	54623566	+	8580	8763	9877	8845	49.472	52.756	3.28371	6.20733e-10	-0.0429445	4.56547	0.880565	1
Solyc05g041870	SL3.0ch05	54644396	54646396	-	5273	8284	5382	7605	38.895	41.441	2.54641	2.01156e-05	-5.12548e-15	-3.91086	1	1
Solyc05g041900	SL3.0ch05	54877203	54879203	-	1889	7112	2213	7420	20.987	22.973	1.98656	0.000752002	-5.12548e-15	-3.91086	1	1
Solyc05g041910	SL3.0ch05	55032290	55034290	+	5659	7791	5607	6795	42.074	45.21	3.1361	4.00125e-07	-0.371464	7.41174	0.435202	1
Solyc05g041920	SL3.0ch05	55093435	55095435	-	3535	9558	3959	9493	26.999	29.431	2.43141	9.70183e-06	-4.18359	-1.66984	0.190062	1
Solyc05g041990	SL3.0ch05	55283665	55285665	+	5018	8676	6061	8623	36.644	41.276	4.63243	2.82141e-15	-5.12548e-15	-3.91086	1	1
Solyc05g041995	SL3.0ch05	55303674	55305674	-	522	2793	807	2553	15.747	24.018	8.27125	5.24113e-17	-5.12548e-15	-3.75218	1	1
Solyc05g042000	SL3.0ch05	55295416	55297416	+	3414	5699	6648	7094	37.463	48.377	10.9143	1.3142e-58	-5.12548e-15	-3.91086	1	1
Solyc05g042055	SL3.0ch05	55409449	55411449	-	9626	7808	11877	8214	55.214	59.116	3.90207	4.87818e-14	0.324181	2.87091	0.428143	1
Solyc05g042110	SL3.0ch05	55731734	55733734	+	1644	3297	1740	3108	33.273	35.891	2.61847	0.00384316	-5.12548e-15	-3.91086	1	1
Solyc05g042122	SL3.0ch05	55836581	55838581	-	31	843	94	774	3.547	10.829	7.28258	3.13223e-09	-0.914257	-0.702641	0.200886	1
Solyc05g042124	SL3.0ch05	55857655	55859655	-	21174	8736	27525	9199	70.792	74.951	4.15861	1.80283e-32	1.84891	-3.87283	1	1
Solyc05g042126	SL3.0ch05	55858654	55860654	-	23072	10935	29250	11741	67.845	71.357	3.51227	8.37476e-25	-5.12548e-15	-3.91086	1	1
Solyc05g042128	SL3.0ch05	55859098	55861098	-	22966	10572	30050	11708	68.478	71.962	3.48471	1.01859e-24	1.88455	-3.87203	1	1
Solyc05g042170	SL3.0ch05	55942674	55944674	-	3476	7771	3779	7945	30.906	32.233	1.32701	0.0161641	4.07541	-3.63392	0.175565	1
Solyc05g042175	SL3.0ch05	55993310	55995310	-	1906	6322	1974	5917	23.165	25.016	1.85104	0.00357851	-5.12548e-15	-3.91086	1	1
Solyc05g042190	SL3.0ch05	56113938	56115938	+	1764	5089	2173	4747	25.741	31.402	5.66118	3.7366e-13	-5.12548e-15	-3.91086	1	1
Solyc05g042181	SL3.0ch05	56116915	56118915	+	1624	8187	1821	8557	16.553	17.547	0.993885	0.0301692	-5.12548e-15	-3.91086	1	1
Solyc05g042182	SL3.0ch05	56278975	56280975	+	7836	8098	8533	7842	49.178	52.11	2.93206	1.49694e-07	-0.113938	-3.68302	1	1
Solyc05g043190	SL3.0ch05	56278975	56280975	+	7836	8098	8533	7842	49.178	52.11	2.93206	1.49694e-07	-5.12548e-15	-3.83179	1	1
Solyc05g043200	SL3.0ch05	56312853	56314853	-	3261	6388	3130	5588	33.796	35.903	2.10648	0.00181089	-5.12548e-15	-3.91086	1	1
Solyc05g042186	SL3.0ch05	56311087	56313087	-	4761	7137	4924	6981	40.015	41.361	1.34564	0.017985	-5.12548e-15	-3.91086	1	1
Solyc05g043230	SL3.0ch05	56416481	56418481	+	4238	5601	4501	5651	43.073	44.336	1.26261	0.0350757	-5.12548e-15	-3.91086	1	1
Solyc05g043232	SL3.0ch05	56517036	56519036	-	2632	9951	2783	9538	20.917	22.587	1.67034	0.000960719	-5.12548e-15	-3.91086	1	1
Solyc05g043260	SL3.0ch05	56517016	56519016	-	2653	9802	2815	9423	21.301	23.002	1.70144	0.000848548	-5.12548e-15	-3.91086	1	1
Solyc05g043270	SL3.0ch05	56615600	56617600	-	2609	10242	2669	9896	20.302	21.242	0.939622	0.032132	-5.12548e-15	-3.91086	1	1
Solyc05g043234	SL3.0ch05	56616222	56618222	-	2475	9626	2763	9398	20.453	22.72	2.26732	1.49416e-05	-5.12548e-15	-3.91086	1	1
Solyc05g043236	SL3.0ch05	56644670	56646670	-	2133	8204	2280	7344	20.635	23.691	3.05616	2.19963e-07	-5.12548e-15	-3.91086	1	1
Solyc05g043280	SL3.0ch05	56644453	56646453	-	2201	8019	2370	7213	21.536	24.731	3.19509	1.13495e-07	-5.12548e-15	-3.91086	1	1
Solyc05g043330	SL3.0ch05	56828039	56830039	+	4736	8337	4862	7866	36.227	38.199	1.97191	0.000712247	0.378879	-1.17367	0.65705	1
Solyc05g043350	SL3.0ch05	56856411	56858411	+	6046	4463	7203	4750	57.532	60.261	2.72938	2.74609e-05	-5.12548e-15	-3.91086	1	1
Solyc05g043353	SL3.0ch05	56856411	56858411	+	6046	4463	7203	4750	57.532	60.261	2.72938	2.74609e-05	-0.116353	4.5689	0.685906	1
Solyc05g043420	SL3.0ch05	57173805	57175805	-	3350	9811	3765	9721	25.454	27.918	2.46385	4.96648e-06	-5.12548e-15	-3.91086	1	1
Solyc05g044450	SL3.0ch05	57292765	57294765	-	4677	6547	6204	7852	41.67	44.138	2.4681	6.38925e-05	-5.12548e-15	-3.91086	1	1
Solyc05g044460	SL3.0ch05	57295238	57297238	-	3560	9309	4436	10362	27.663	29.977	2.31365	1.95226e-05	-5.12548e-15	-3.82946	1	1
Solyc05g044465	SL3.0ch05	57318033	57320033	-	3747	9283	4032	8226	28.757	32.893	4.13609	1.82376e-12	-5.12548e-15	-3.91086	1	1
Solyc05g044470	SL3.0ch05	57413993	57415993	-	306	2892	148	1114	9.568	11.727	2.15894	0.0188357	0.807201	2.21937	0.0788569	0.823519
Solyc05g044480	SL3.0ch05	57428398	57430398	-	3481	9680	3849	10048	26.449	27.697	1.24727	0.011564	-0.39203	3.60307	0.350184	1
Solyc05g044490	SL3.0ch05	57471245	57473245	+	7584	10212	7740	9126	42.616	45.891	3.27482	1.11318e-09	3.1297	-2.15772	0.410746	1
Solyc05g044500	SL3.0ch05	57483324	57485324	+	1100	4334	805	2872	20.243	21.893	1.64993	0.0290069	-5.12548e-15	-3.91086	1	1
Solyc05g044510	SL3.0ch05	57555975	57557975	-	2980	7554	3477	8361	28.289	29.372	1.08217	0.0367065	-1.80044	-3.65066	0.684201	1
Solyc05g044550	SL3.0ch05	57682502	57684502	-	4975	10050	5545	10501	33.111	34.557	1.44542	0.00421948	3.83022	-3.65965	0.168015	1
Solyc05g044580	SL3.0ch05	57932262	57934262	-	3343	4650	3560	4311	41.824	45.229	3.40523	1.29841e-05	0.557078	3.67375	0.0974534	0.8924
Solyc05g044620	SL3.0ch05	58075046	58077046	+	5152	8189	6258	9555	38.618	39.575	0.957238	0.0454406	0.346886	4.30831	0.324399	1
Solyc05g045700	SL3.0ch05	58341654	58343654	-	1605	6235	2267	6096	20.472	27.107	6.63556	1.29878e-22	-5.12548e-15	-3.91086	1	1
Solyc05g045705	SL3.0ch05	58339473	58341473	+	2149	10492	3049	11822	17	20.503	3.50276	2.33366e-13	-1.19154	-0.667208	0.222991	1
Solyc05g045710	SL3.0ch05	58405192	58407192	-	2607	9016	2761	8717	22.43	24.055	1.62505	0.00220017	-5.12548e-15	-3.91086	1	1
Solyc05g045730	SL3.0ch05	58418042	58420042	-	3769	26594	3770	19012	12.413	16.548	4.13502	2.45276e-40	-5.12548e-15	-3.91086	1	1
Solyc05g045740	SL3.0ch05	58417416	58419416	+	3858	21089	2901	13871	15.465	17.297	1.8319	6.95375e-07	-0.598789	-3.41622	1	1
Solyc05g045800	SL3.0ch05	58435657	58437657	-	3002	9323	3068	8911	24.357	25.611	1.25449	0.0129272	-5.12548e-15	-3.91086	1	1
Solyc05g045810	SL3.0ch05	58445397	58447397	-	3918	5196	3911	4934	42.989	44.217	1.22826	0.0459961	-5.12548e-15	-3.91086	1	1
Solyc05g045870	SL3.0ch05	58449803	58451803	+	2377	3395	1547	1885	41.182	45.076	3.89419	0.000197954	-5.12548e-15	-3.91086	1	1
Solyc05g045890	SL3.0ch05	58461737	58463737	-	1689	3339	1923	3312	33.592	36.734	3.14164	0.000590432	-5.12548e-15	-3.91086	1	1
Solyc05g045900	SL3.0ch05	58464921	58466921	+	3350	10955	2623	7946	23.418	24.818	1.39948	0.00608393	-5.12548e-15	-3.91086	1	1
Solyc05g045910	SL3.0ch05	58466884	58468884	+	3675	8943	3343	6989	29.125	32.356	3.23073	1.44727e-07	-5.12548e-15	-3.91086	1	1
Solyc05g045927	SL3.0ch05	58478941	58480941	-	2220	6505	2599	6303	25.444	29.196	3.75156	2.77198e-08	-5.12548e-15	-3.91086	1	1
Solyc05g045945	SL3.0ch05	58588475	58590475	+	2434	6830	2443	6149	26.274	28.433	2.15968	0.000825256	-5.12548e-15	-2.3772	1	1
Solyc05g045970	SL3.0ch05	58756560	58758560	-	3451	8166	4372	9386	29.706	31.778	2.07141	0.000262996	-5.12548e-15	-3.91086	1	1
Solyc05g046000	SL3.0ch05	58882976	58884976	+	2809	8163	3025	7250	25.602	29.44	3.83886	5.14625e-10	-5.12548e-15	-3.91086	1	1
Solyc05g046013	SL3.0ch05	58917423	58919423	+	2293	5430	2775	5817	29.691	32.297	2.60695	0.000235339	-5.12548e-15	-3.86745	1	1
Solyc05g046020	SL3.0ch05	58953166	58955166	+	6446	12324	6867	10539	34.342	39.452	5.10988	2.91365e-23	-2.51106	-2.63229	0.166984	1
Solyc05g046110	SL3.0ch05	59098870	59100870	+	3105	13710	3884	14103	18.466	21.593	3.12772	6.08399e-13	-5.93767	-3.05494	0.0174439	0.395645
Solyc05g046120	SL3.0ch05	59104723	59106723	+	9759	11668	10054	11502	45.545	46.641	1.09597	0.0122854	-0.0139471	2.61994	0.980109	1
Solyc05g046130	SL3.0ch05	59116740	59118740	-	2466	11778	3057	12989	17.313	19.051	1.73892	7.20666e-05	-0.470226	2.16531	0.489291	1
Solyc05g046133	SL3.0ch05	59121142	59123142	+	2581	5397	3257	5357	32.351	37.811	5.45907	3.34878e-13	1.8228	-3.87342	1	1
Solyc05g046150	SL3.0ch05	59198666	59200666	-	3024	6782	3458	7248	30.838	32.3	1.46138	0.0133225	-5.12548e-15	-3.91086	1	1
Solyc05g046145	SL3.0ch05	59198666	59200666	-	3024	6782	3458	7248	30.838	32.3	1.46138	0.0133225	-5.12548e-15	-3.91086	1	1
Solyc05g046170	SL3.0ch05	59203904	59205904	-	4361	8560	4487	8423	33.751	34.756	1.00475	0.0429723	-5.12548e-15	-3.91086	1	1
Solyc05g046230	SL3.0ch05	59271611	59273611	-	3167	8013	3503	8172	28.327	30.004	1.67691	0.00324712	-5.12548e-15	-3.91086	1	1
Solyc05g046240	SL3.0ch05	59274845	59276845	+	1785	4793	1817	4411	27.136	29.175	2.03879	0.00602197	-5.12548e-15	-3.91086	1	1
Solyc05g046245	SL3.0ch05	59286278	59288278	+	4655	7692	5252	7436	37.701	41.393	3.69198	2.94793e-09	-5.12548e-15	-3.91086	1	1
Solyc05g046270	SL3.0ch05	59292000	59294000	-	9614	8136	9918	8062	54.163	55.161	0.99791	0.0289227	-0.962782	1.17057	0.210575	1
Solyc05g046280	SL3.0ch05	59315586	59317586	+	6682	8739	7787	9331	43.331	45.49	2.1596	7.10224e-05	-0.50341	0.187338	0.581138	1
Solyc05g046300	SL3.0ch05	59364678	59366678	+	10126	8891	12159	9077	53.247	57.257	4.00945	1.44225e-15	0.219052	5.74788	0.463258	1
Solyc05g046310	SL3.0ch05	59378228	59380228	-	4444	8845	6039	10923	33.441	35.603	2.16192	6.84048e-05	0.334732	5.86157	0.311884	1
Solyc05g046330	SL3.0ch05	59425313	59427313	-	4107	7886	5373	7815	34.245	40.742	6.49661	8.95738e-26	0.339808	6.30425	0.217847	1
Solyc05g046350	SL3.0ch05	59624569	59626569	-	1197	4447	1497	4982	21.208	23.105	1.89705	0.00703546	-5.12548e-15	-3.91086	1	1
Solyc05g046390	SL3.0ch05	59671106	59673106	-	5451	6691	6203	7027	44.894	46.886	1.99211	0.000969389	0.604065	7.01868	0.0905527	0.868102
Solyc05g047390	SL3.0ch05	59681791	59683791	+	2835	8859	3903	8171	24.243	32.326	8.08246	1.53522e-42	0.834846	4.88393	0.02458	0.480653
Solyc05g047440	SL3.0ch05	59743396	59745396	-	5193	76486	4001	47889	6.358	7.711	1.35273	9.97428e-21	-5.12548e-15	-3.03427	1	1
Solyc05g047450	SL3.0ch05	59743360	59745360	+	5313	93220	4085	57475	5.392	6.636	1.2437	5.67721e-24	0.244223	5.64445	0.368694	1
Solyc05g047460	SL3.0ch05	59761857	59763857	-	2648	9727	3168	10797	21.398	22.685	1.2873	0.00696378	0.0595821	4.19735	0.895378	1
Solyc05g047495	SL3.0ch05	59845755	59847755	+	2183	5552	2582	5371	28.222	32.466	4.24337	9.69887e-09	-5.12548e-15	-3.91086	1	1
Solyc05g047510	SL3.0ch05	59846082	59848082	+	2661	6780	3337	7252	28.186	31.514	3.32826	2.96833e-07	-6.1397	-3.15332	0.017052	0.390472
Solyc05g047520	SL3.0ch05	59853834	59855834	+	5965	10299	7927	11332	36.676	41.16	4.48388	1.47867e-17	-0.0159428	5.59503	0.961141	1
Solyc05g047530	SL3.0ch05	59865952	59867952	-	7918	10551	8147	10226	42.872	44.342	1.4704	0.00275484	-0.633823	1.16619	0.389701	1
Solyc05g047550	SL3.0ch05	59879930	59881930	-	1203	8114	1587	7054	12.912	18.366	5.45405	2.43448e-23	-1.28237	-1.63131	0.226903	1
Solyc05g047560	SL3.0ch05	59883034	59885034	-	7823	9983	9819	12015	43.935	44.971	1.03652	0.0200745	-1.40287	-1.59744	0.184812	1
Solyc05g047580	SL3.0ch05	59902911	59904911	-	7759	9263	8275	9301	45.582	47.081	1.49906	0.00312988	1.22431	1.3924	0.200647	1
Solyc05g047590	SL3.0ch05	59945854	59947854	-	2673	10633	3193	11766	20.089	21.345	1.25633	0.0055589	0.820101	-1.93555	0.440357	1
Solyc05g047600	SL3.0ch05	59957962	59959962	-	2075	5507	2098	4686	27.367	30.926	3.55826	2.69775e-06	-2.18607	2.07135	0.0049668	0.186219
Solyc05g047610	SL3.0ch05	59960037	59962037	-	4741	8827	6131	9388	34.943	39.506	4.5639	2.04153e-15	0.0152228	3.13689	0.972374	1
Solyc05g047640	SL3.0ch05	59983059	59985059	-	8331	10672	10491	9991	43.84	51.221	7.38014	1.13587e-47	0.439798	3.28188	0.229215	1
Solyc05g047615	SL3.0ch05	59989778	59991778	-	3922	7651	4638	8096	33.889	36.422	2.53295	2.96605e-05	-5.12548e-15	-3.91086	1	1
Solyc05g047670	SL3.0ch05	60007830	60009830	+	2009	10674	2618	10324	15.84	20.229	4.38861	1.80708e-19	3.78979	-1.94857	0.192916	1
Solyc05g047680	SL3.0ch05	60013086	60015086	+	4406	7636	4763	6360	36.589	42.821	6.23257	1.12992e-21	-0.571964	0.0290236	0.639793	1
Solyc05g047700	SL3.0ch05	60032511	60034511	+	8040	8715	8298	8546	47.986	49.264	1.27816	0.0105673	-2.52362	-0.821953	0.0449194	0.649192
Solyc05g047710	SL3.0ch05	60052021	60054021	-	5423	6882	6068	6434	44.072	48.536	4.46472	3.07759e-12	-3.23909	-2.65426	0.0197051	0.42382
Solyc05g047716	SL3.0ch05	60120637	60122637	+	1294	5237	1280	4443	19.813	22.366	2.55269	0.000394799	-5.12548e-15	-3.91086	1	1
Solyc05g047718	SL3.0ch05	60128875	60130875	+	2708	6755	3290	7544	28.617	30.367	1.75064	0.00391136	-5.12548e-15	-3.91086	1	1
Solyc05g048750	SL3.0ch05	60197875	60199875	-	9970	4705	8862	3693	67.939	70.585	2.64675	2.28136e-06	0.280665	3.19429	0.536949	1
Solyc05g048760	SL3.0ch05	60250069	60252069	+	5377	6750	5215	5970	44.339	46.625	2.28587	0.000339454	0.207376	6.02838	0.445917	1
Solyc05g048780	SL3.0ch05	60288011	60290011	+	919	3698	1353	4740	19.905	22.206	2.30111	0.00237649	-5.12548e-15	-3.91086	1	1
Solyc05g048790	SL3.0ch05	60294664	60296664	+	4912	8394	6406	9026	36.916	41.511	4.59547	3.68228e-15	-5.12548e-15	-3.91086	1	1
Solyc05g048810	SL3.0ch05	60355354	60357354	-	5375	10317	6157	8307	34.253	42.568	8.31463	1.13795e-48	0.0595258	6.09296	0.82302	1
Solyc05g048820	SL3.0ch05	60366100	60368100	+	8774	12444	11807	13574	41.352	46.519	5.16737	2.35353e-28	1.81979	-3.68227	1	1
Solyc05g048830	SL3.0ch05	60373640	60375640	-	4932	10000	5261	9080	33.03	36.685	3.65529	8.11607e-11	-0.116864	0.793713	0.883076	1
Solyc04g054970	SL3.0ch05	60410547	60412547	-	6295	8746	6765	8617	41.852	43.98	2.12771	0.000135842	-5.12548e-15	-3.91086	1	1
Solyc05g048850	SL3.0ch05	60429646	60431646	-	222	1140	185	646	16.3	22.262	5.96278	0.000382769	-0.0474585	4.19319	0.879639	1
Solyc05g048860	SL3.0ch05	60443800	60445800	-	9133	10794	9749	10618	45.832	47.867	2.03436	3.55473e-05	-0.116495	0.506308	0.889534	1
Solyc05g049870	SL3.0ch05	60465943	60467943	+	2493	4463	2449	4100	35.84	37.395	1.55546	0.0309687	-5.12548e-15	-3.87079	1	1
Solyc05g049880	SL3.0ch05	60479885	60481885	-	7514	10953	8087	10817	40.689	42.779	2.09051	3.44136e-05	-0.678087	-2.07594	0.673853	1
Solyc05g049960	SL3.0ch05	60663349	60665349	-	6479	10563	7774	11365	38.018	40.619	2.60079	4.3602e-07	0.407415	4.3155	0.193625	1
Solyc05g049970	SL3.0ch05	60666976	60668976	+	10968	9174	13100	9176	54.453	58.808	4.3543	4.69613e-19	-0.0703928	3.85487	0.832879	1
Solyc05g049990	SL3.0ch05	60695093	60697093	+	11111	8612	13419	9915	56.335	57.508	1.17311	0.0080993	0.187494	3.94509	0.77545	1
Solyc05g050000	SL3.0ch05	60707049	60709049	-	1610	8301	1959	8938	16.245	17.977	1.73285	0.000657485	0.188865	2.71623	0.655278	1
Solyc05g050010	SL3.0ch05	60737402	60739402	+	3086	6851	3388	6645	31.056	33.769	2.71291	3.57027e-05	2.44343	7.4093	0.000153883	0.0155483
Solyc05g050020	SL3.0ch05	60780125	60782125	-	7083	8629	7504	8265	45.08	47.587	2.50684	7.39644e-06	0.438089	3.60821	0.382607	1
Solyc05g050070	SL3.0ch05	60926004	60928004	+	2708	8090	3215	8417	25.079	27.639	2.56055	1.23555e-05	-5.12548e-15	-3.91086	1	1
Solyc05g050150	SL3.0ch05	60991262	60993262	-	1138	6635	1529	6997	14.64	17.933	3.29296	1.55155e-08	-5.12548e-15	-3.91086	1	1
Solyc05g050170	SL3.0ch05	61000378	61002378	-	1550	7130	1827	7492	17.857	19.605	1.74796	0.00169697	-5.12548e-15	-3.91086	1	1
Solyc05g050180	SL3.0ch05	61037384	61039384	-	658	3191	1141	3240	17.095	26.044	8.94893	2.64398e-22	-5.12548e-15	-3.91086	1	1
Solyc05g050190	SL3.0ch05	61040446	61042446	-	872	4182	908	3901	17.254	18.881	1.6276	0.0186443	-5.12548e-15	-3.91086	1	1
Solyc05g050250	SL3.0ch05	61137844	61139844	-	1861	6512	2917	7643	22.226	27.623	5.3969	4.06442e-17	-5.12548e-15	-3.91086	1	1
Solyc05g050310	SL3.0ch05	61294591	61296591	-	2713	5971	3022	6137	31.241	32.995	1.75351	0.00694221	-5.12548e-15	-3.91086	1	1
Solyc05g050325	SL3.0ch05	61295776	61297776	+	302	1987	581	1995	13.194	22.554	9.36081	4.59411e-17	0.385858	2.71336	0.328093	1
Solyc05g050350	SL3.0ch05	61318500	61320500	-	5447	9018	6354	8217	37.656	43.607	5.95075	2.31012e-24	1.82531	-1.07553	1	1
Solyc05g050360	SL3.0ch05	61317589	61319589	+	6342	10089	6675	7852	38.598	45.949	7.35115	3.7705e-38	0.488255	1.87125	0.640847	1
Solyc05g050390	SL3.0ch05	61363139	61365139	-	4120	3849	4962	3721	51.7	57.146	5.44581	3.07759e-12	0.37472	5.94728	0.143871	1
Solyc05g050420	SL3.0ch05	61451878	61453878	+	2918	9937	3972	11468	22.699	25.725	3.02605	4.17861e-09	-5.12548e-15	-3.91086	1	1
Solyc05g050430	SL3.0ch05	61453805	61455805	+	4699	7812	5917	7386	37.559	44.479	6.91974	7.17991e-29	-1.15134	-2.49771	0.585768	1
Solyc05g050432	SL3.0ch05	61458183	61460183	-	2610	4036	2382	3289	39.272	42.003	2.73143	0.00134637	-5.12548e-15	-3.91086	1	1
Solyc05g050434	SL3.0ch05	61462625	61464625	-	4637	8183	5117	8139	36.17	38.601	2.43134	4.15194e-05	-2.76211	-3.28494	0.599291	1
Solyc05g050438	SL3.0ch05	61471293	61473293	-	2917	5216	3757	4739	35.866	44.221	8.35459	1.9875e-27	0.851269	-1.03861	0.319347	1
Solyc05g050470	SL3.0ch05	61475634	61477634	+	3696	5988	4555	5814	38.166	43.929	5.76297	2.60952e-16	-5.12548e-15	-3.91086	1	1
Solyc05g050480	SL3.0ch05	61478032	61480032	+	435	2487	553	2367	14.887	18.938	4.05129	3.0431e-05	-5.12548e-15	-3.91086	1	1
Solyc05g050490	SL3.0ch05	61482722	61484722	+	163	3071	311	2840	5.04	9.87	4.82968	3.14893e-13	0.553306	0.970346	0.38724	1
Solyc05g050520	SL3.0ch05	61509545	61511545	+	7794	11439	8626	11124	40.524	43.676	3.15185	4.06234e-10	0.772892	-1.40608	0.407306	1
Solyc05g050530	SL3.0ch05	61514907	61516907	+	4606	6799	5268	6493	40.386	44.792	4.40631	1.87346e-11	-0.391776	-0.825476	0.649287	1
Solyc05g050540	SL3.0ch05	61524473	61526473	-	1605	4626	1796	4647	25.758	27.875	2.11691	0.00422325	-1.0296	-0.525422	0.379836	1
Solyc05g050550	SL3.0ch05	61532209	61534209	-	8185	10128	9884	10439	44.695	48.635	3.93953	1.79183e-14	-2.39478	-2.58369	0.0721522	0.791396
Solyc05g050570	SL3.0ch05	61579353	61581353	+	11689	8160	14333	9038	58.89	61.328	2.43853	2.60072e-07	0.284323	2.27748	0.573265	1
Solyc05g050590	SL3.0ch05	61596808	61598808	-	9640	9997	10836	10199	49.091	51.514	2.42314	1.01506e-06	-5.12548e-15	-3.91086	1	1
Solyc05g050600	SL3.0ch05	61600251	61602251	+	4802	10212	6046	11545	31.983	34.37	2.38637	4.77061e-06	0.00386834	6.33238	0.989954	1
Solyc05g050630	SL3.0ch05	61633245	61635245	-	4357	9180	4635	8047	32.186	36.548	4.362	1.89857e-13	-1.13498	2.8893	0.00538633	0.193626
Solyc05g050640	SL3.0ch05	61636709	61638709	-	1016	5666	1383	5670	15.205	19.609	4.40365	1.65119e-11	-5.12548e-15	-3.91086	1	1
Solyc05g050650	SL3.0ch05	61635742	61637742	+	1027	5162	1588	6291	16.594	20.155	3.56088	7.471e-08	-5.12548e-15	-3.91086	1	1
Solyc05g050670	SL3.0ch05	61645913	61647913	-	2516	6192	3080	5924	28.893	34.207	5.31405	5.53493e-14	-5.12548e-15	-3.91086	1	1
Solyc05g050680	SL3.0ch05	61656816	61658816	-	4185	5561	6007	7069	42.941	45.939	2.99843	6.12411e-06	0.197375	6.16465	0.459839	1
Solyc05g050690	SL3.0ch05	61678896	61680896	-	3923	8473	4485	7488	31.647	37.459	5.81198	4.74716e-21	1.84899	-3.6591	1	1
Solyc05g050695	SL3.0ch05	61688051	61690051	-	658	4206	537	2977	13.528	15.282	1.75377	0.0130768	-0.8864	-2.80744	0.607367	1
Solyc05g050710	SL3.0ch05	61690341	61692341	-	369	5354	418	5256	6.448	7.367	0.91927	0.0272144	-0.873451	3.67528	0.0283836	0.518235
Solyc05g050720	SL3.0ch05	61696752	61698752	-	825	3266	939	2961	20.166	24.077	3.9107	2.10897e-05	0.492838	3.65081	0.163331	1
Solyc05g050730	SL3.0ch05	61706003	61708003	+	1830	5650	2327	5196	24.465	30.932	6.46657	2.20376e-18	-5.12548e-15	-3.91086	1	1
Solyc05g050760	SL3.0ch05	61761143	61763143	-	668	1346	366	617	33.168	37.233	4.06514	0.015744	-3.63216	-2.67563	0.30039	1
Solyc05g050780	SL3.0ch05	61796661	61798661	+	2233	3934	2806	3114	36.209	47.399	11.1898	7.70237e-35	-1.82344	-3.87399	1	1
Solyc05g050790	SL3.0ch05	61827955	61829955	+	2112	7973	2665	7256	20.942	26.862	5.92022	2.92485e-22	-5.12548e-15	-3.91086	1	1
Solyc05g050800	SL3.0ch05	61839718	61841718	-	3086	8973	3284	8158	25.591	28.701	3.11043	9.07442e-08	-0.582265	7.00078	0.35105	1
Solyc05g050805	SL3.0ch05	61841170	61843170	+	3210	9391	3321	8848	25.474	27.291	1.81649	0.000815165	0.693995	-1.98732	0.682741	1
Solyc05g050820	SL3.0ch05	61845979	61847979	+	1388	24707	1055	16698	5.319	5.943	0.623631	0.0032579	-0.362893	1.9176	0.550731	1
Solyc05g050840	SL3.0ch05	61910799	61912799	+	4104	8055	5450	8756	33.753	38.364	4.6113	1.61173e-14	0.572214	7.27669	0.0632345	0.754193
Solyc05g050850	SL3.0ch05	61922057	61924057	-	179	1705	255	1659	9.501	13.323	3.82182	0.000171888	0.45654	4.63135	0.167201	1
Solyc05g050860	SL3.0ch05	61926008	61928008	+	6178	8054	8301	9279	43.409	47.218	3.80921	1.81369e-11	-5.12548e-15	-3.91086	1	1
Solyc05g050870	SL3.0ch05	61942135	61944135	-	3901	11760	3940	10171	24.909	27.921	3.01247	5.11618e-09	4.05174	-3.66147	0.311538	1
Solyc05g050900	SL3.0ch05	61972878	61974878	+	4598	3257	5541	3427	58.536	61.786	3.25039	1.47074e-05	-0.157313	2.19872	0.757102	1
Solyc05g050910	SL3.0ch05	61983552	61985552	-	1751	2820	2540	3192	38.307	44.313	6.00591	1.10249e-09	0.425131	3.31468	0.214239	1
Solyc05g050930	SL3.0ch05	62008097	62010097	+	4238	5306	5364	4669	44.405	53.464	9.05871	5.81452e-36	-0.129408	5.17716	0.686091	1
Solyc05g050935	SL3.0ch05	62013752	62015752	+	4405	5906	5896	5512	42.721	51.683	8.96166	6.84582e-39	-0.525645	0.613888	0.409339	1
Solyc05g050960	SL3.0ch05	62021796	62023796	+	94	967	102	483	8.86	17.436	8.57633	6.5094e-07	0.504711	1.68791	0.416719	1
Solyc05g050970	SL3.0ch05	62030217	62032217	+	6146	7853	6742	7206	43.903	48.337	4.43354	1.96739e-13	0.00169763	6.54632	0.996152	1
Solyc05g050980	SL3.0ch05	62038508	62040508	+	3714	5831	3886	4819	38.91	44.641	5.73059	9.41426e-15	-0.910026	4.09965	0.0336275	0.563103
Solyc05g050990	SL3.0ch05	62048800	62050800	+	1144	5047	1017	4116	18.478	19.813	1.33454	0.0364182	-0.310175	2.2963	0.467798	1
Solyc05g051015	SL3.0ch05	62065454	62067454	+	762	3189	625	2094	19.286	22.986	3.70014	0.000209341	-5.12548e-15	-3.91086	1	1
Solyc05g051030	SL3.0ch05	62067079	62069079	+	4766	5254	4990	4244	47.565	54.039	6.47455	7.52628e-19	0.421275	5.68213	0.17242	1
Solyc05g051040	SL3.0ch05	62081924	62083924	-	984	3070	1143	1909	24.272	37.451	13.1785	3.25326e-32	0.349161	5.16419	0.192603	1
Solyc05g051050	SL3.0ch05	62087062	62089062	-	6948	8342	8161	9200	45.441	47.008	1.5662	0.00285153	0.577194	5.17302	0.0853411	0.844748
Solyc05g051060	SL3.0ch05	62098865	62100865	-	4901	11904	5577	11626	29.164	32.419	3.25482	1.17359e-10	1.1456	3.37778	0.00267245	0.122579
Solyc05g051070	SL3.0ch05	62133186	62135186	-	4313	6785	5633	8277	38.863	40.496	1.63319	0.00516051	0.507442	4.24773	0.0985743	0.894876
Solyc05g051090	SL3.0ch05	62138412	62140412	-	3027	6957	3734	7495	30.319	33.253	2.93467	4.27094e-06	-5.12548e-15	-3.91086	1	1
Solyc05g051100	SL3.0ch05	62142777	62144777	+	5215	11351	5561	11104	31.48	33.369	1.8892	0.000178486	-5.12548e-15	-3.91086	1	1
Solyc05g051110	SL3.0ch05	62147645	62149645	-	3443	6009	3634	5667	36.426	39.071	2.64491	0.000146549	-5.12548e-15	-3.91086	1	1
Solyc05g051120	SL3.0ch05	62155727	62157727	-	2987	10205	3243	10463	22.643	23.661	1.01866	0.0247466	-5.12548e-15	-3.91086	1	1
Solyc05g051130	SL3.0ch05	62170093	62172093	-	2096	3768	2523	3866	35.744	39.49	3.74623	1.61521e-05	-5.12548e-15	-3.91086	1	1
Solyc05g051140	SL3.0ch05	62203771	62205771	+	4663	10848	4950	10869	30.063	31.291	1.22895	0.0101562	-5.12548e-15	-3.91086	1	1
Solyc05g051160	SL3.0ch05	62244482	62246482	-	873	4928	998	4927	15.049	16.844	1.79475	0.00469901	-5.12548e-15	-3.91086	1	1
Solyc05g051200	SL3.0ch05	62292456	62294456	-	5449	10889	5831	10929	33.352	34.791	1.43947	0.00343436	3.42055	3.54805	0.00192924	0.098158
Solyc05g051210	SL3.0ch05	62320594	62322594	+	6084	9791	7080	10413	38.324	40.473	2.14892	4.90304e-05	4.69107	-3.32282	0.282447	1
Solyc05g051215	SL3.0ch05	62324381	62326381	-	55	1555	107	1518	3.416	6.585	3.16847	2.87104e-05	-5.12548e-15	-3.91086	1	1
Solyc05g051220	SL3.0ch05	62337017	62339017	-	4101	9289	4624	9116	30.627	33.654	3.02623	1.05731e-07	0.801116	0.93893	0.251404	1
Solyc05g051230	SL3.0ch05	62338393	62340393	+	5204	11272	5138	10572	31.585	32.705	1.11995	0.0164994	0.160958	6.45085	0.536043	1
Solyc05g051240	SL3.0ch05	62368193	62370193	+	5659	11932	6701	11992	32.17	35.848	3.67778	2.76883e-13	-0.396991	7.27368	0.363728	1
Solyc05g051250	SL3.0ch05	62384632	62386632	-	7287	12264	9301	12050	37.272	43.562	6.29061	1.94537e-37	-0.648385	-3.08383	0.780636	1
Solyc05g051290	SL3.0ch05	62433086	62435086	-	5876	9366	6029	7994	38.551	42.994	4.44228	2.27296e-14	-0.908816	2.35745	0.0576104	0.723783
Solyc05g051310	SL3.0ch05	62450099	62452099	-	6275	10925	6846	11024	36.483	38.31	1.82746	0.000291224	0.999212	-1.72518	0.363371	1
Solyc05g051320	SL3.0ch05	62449983	62451983	+	6271	10856	6800	10901	36.615	38.416	1.80121	0.000369909	-5.12548e-15	-3.91086	1	1
Solyc05g051330	SL3.0ch05	62458657	62460657	-	8236	7625	8771	7632	51.926	53.472	1.54582	0.00327384	0.386712	2.75162	0.358859	1
Solyc05g051340	SL3.0ch05	62460112	62462112	+	1952	3181	1943	2948	38.028	39.726	1.69758	0.0390369	0.0331877	3.4708	0.932398	1
Solyc05g051350	SL3.0ch05	62468382	62470382	+	6577	7865	7435	6802	45.541	52.223	6.6823	5.27296e-29	-5.12548e-15	-3.86959	1	1
Solyc05g051370	SL3.0ch05	62489912	62491912	-	6793	9880	8736	10503	40.743	45.408	4.66525	1.50678e-18	-0.00484317	3.28071	0.993032	1
Solyc05g051360	SL3.0ch05	62478887	62480887	+	2389	8404	2819	9229	22.135	23.398	1.26336	0.0127396	-5.12548e-15	-3.91086	1	1
Solyc05g051390	SL3.0ch05	62535215	62537215	-	5462	8612	6317	8741	38.809	41.951	3.14197	5.29852e-08	-1.22075	-3.21188	0.597958	1
Solyc05g051440	SL3.0ch05	62622486	62624486	+	6350	8234	6966	8137	43.541	46.123	2.58242	6.86187e-06	-5.12548e-15	-3.91086	1	1
Solyc05g051450	SL3.0ch05	62626877	62628877	+	6233	7380	8235	8680	45.787	48.685	2.89748	4.71934e-07	-5.12548e-15	-3.91086	1	1
Solyc05g051460	SL3.0ch05	62659740	62661740	+	5044	9093	5200	8538	35.679	37.851	2.17179	0.000130471	-0.203431	3.31828	0.721828	1
Solyc05g051480	SL3.0ch05	62681623	62683623	+	5350	10400	5897	9974	33.968	37.156	3.18756	4.24727e-09	0.420367	3.43515	0.62641	1
Solyc05g051510	SL3.0ch05	62723425	62725425	-	10832	9321	13995	9365	53.749	59.91	6.16128	2.15963e-37	0.27657	1.77709	0.657947	1
Solyc05g051515	SL3.0ch05	62714537	62716537	+	5477	9375	5014	7610	36.877	39.718	2.84081	1.35817e-06	0.68044	6.35742	0.0228184	0.463469
Solyc05g051500	SL3.0ch05	62717356	62719356	+	548	4359	811	5796	11.168	12.275	1.10714	0.0341139	0.00917301	0.256407	1	1
Solyc05g051520	SL3.0ch05	62723711	62725711	+	8321	8422	11036	8801	49.698	55.633	5.93503	5.01556e-29	-0.0502871	4.57588	0.873118	1
Solyc05g051550	SL3.0ch05	62777596	62779596	+	3698	10465	4023	9200	26.11	30.424	4.31397	4.91702e-15	-5.12548e-15	-3.68542	1	1
Solyc05g051570	SL3.0ch05	62792592	62794592	-	10739	11051	11577	11218	49.284	50.787	1.50338	0.00101076	0.86844	6.95316	0.0103412	0.290539
Solyc05g051580	SL3.0ch05	62796022	62798022	+	9378	9159	11793	10293	50.591	53.396	2.80511	2.04886e-08	-2.12786	-2.65556	0.220906	1
Solyc05g051583	SL3.0ch05	62815193	62817193	-	7410	6693	9186	7314	52.542	55.673	3.13071	4.77914e-08	-0.499909	-0.798842	0.591934	1
Solyc05g051610	SL3.0ch05	62833473	62835473	-	253	1973	257	1141	11.366	18.383	7.01773	7.34154e-09	-5.12548e-15	-3.91086	1	1
Solyc05g051630	SL3.0ch05	62846729	62848729	+	1768	3895	2425	3685	31.22	39.689	8.46883	2.55705e-21	-0.243109	3.70797	0.4284	1
Solyc05g051650	SL3.0ch05	62888311	62890311	-	6205	8317	7060	6451	42.728	52.254	9.52544	3.60731e-56	-1.93155	-3.69158	1	1
Solyc05g051660	SL3.0ch05	62897478	62899478	+	8573	9139	10757	10348	48.402	50.969	2.56675	4.82578e-07	0.746503	6.65818	0.162943	1
Solyc05g051670	SL3.0ch05	62903372	62905372	-	5824	12043	6731	13365	32.596	33.494	0.897821	0.0317066	2.2317	-1.36019	0.06614	0.768832
Solyc05g051720	SL3.0ch05	62966242	62968242	+	1689	8277	2167	8792	16.948	19.774	2.82608	1.47226e-07	-5.12548e-15	-3.91086	1	1
Solyc05g051730	SL3.0ch05	62973293	62975293	+	2710	9484	3689	9067	22.224	28.92	6.69568	5.22806e-33	-5.12548e-15	-3.91086	1	1
Solyc05g051740	SL3.0ch05	62978856	62980856	-	2440	6899	3008	7829	26.127	27.757	1.62976	0.00546984	-0.589531	0.915011	0.401736	1
Solyc05g051750	SL3.0ch05	62985158	62987158	-	6316	11330	7331	12073	35.793	37.781	1.98806	5.90164e-05	-0.580026	6.56358	0.263714	1
Solyc05g051760	SL3.0ch05	62991238	62993238	-	2458	6934	3066	6665	26.171	31.508	5.33634	8.42526e-16	-3.24626	-2.71854	0.150591	1
Solyc05g051780	SL3.0ch05	63011747	63013747	-	2770	8164	3700	7996	25.334	31.635	6.30093	3.90688e-25	-0.239462	3.96002	0.5496	1
Solyc05g051790	SL3.0ch05	63015729	63017729	+	5835	9891	7147	9309	37.104	43.431	6.32681	3.41674e-30	0.315998	6.24606	0.236391	1
Solyc05g051800	SL3.0ch05	63025315	63027315	+	8255	7956	9605	7952	50.922	54.708	3.78531	5.38925e-12	0.103399	3.59656	0.791755	1
Solyc05g051810	SL3.0ch05	63041169	63043169	+	2084	10432	2257	10058	16.651	18.327	1.67656	0.000355557	-5.12548e-15	-3.91086	1	1
Solyc05g051820	SL3.0ch05	63075228	63077228	+	4149	8075	4809	8770	33.941	35.415	1.47355	0.00744066	-5.12548e-15	-3.91086	1	1
Solyc05g051830	SL3.0ch05	63079720	63081720	+	2485	6139	2558	5816	28.815	30.547	1.732	0.00756387	-5.12548e-15	-3.91086	1	1
Solyc05g051840	SL3.0ch05	63087695	63089695	+	9601	8701	12561	8638	52.459	59.253	6.79405	5.86998e-41	0.360337	4.46932	0.231708	1
Solyc05g051850	SL3.0ch05	63110791	63112791	+	1811	8519	2366	9731	17.531	19.559	2.02711	7.72061e-05	0.0028531	5.80945	0.995279	1
Solyc05g051860	SL3.0ch05	63119498	63121498	-	1995	10795	2600	12549	15.598	17.163	1.56473	0.000309365	1.50951	-2.91186	0.603469	1
Solyc05g051870	SL3.0ch05	63123645	63125645	+	2044	9753	2664	10269	17.326	20.598	3.27203	8.14959e-11	0.539695	0.456456	0.414621	1
Solyc05g051880	SL3.0ch05	63138685	63140685	-	4106	8049	4833	7335	33.78	39.719	5.9386	2.39861e-21	-3.73114	-2.86516	0.0804503	0.829673
Solyc05g051950	SL3.0ch05	63169743	63171743	+	2661	6326	3072	5386	29.609	36.321	6.71121	1.31268e-20	-5.12548e-15	-3.86883	1	1
Solyc05g051960	SL3.0ch05	63171374	63173374	+	691	5068	552	3259	11.999	14.484	2.48578	0.000313388	2.0725	-2.08071	0.127023	0.986687
Solyc05g051970	SL3.0ch05	63174346	63176346	+	2791	11737	3064	12252	19.211	20.005	0.794045	0.0406712	1.35536	-1.94988	0.413543	1
Solyc05g051980	SL3.0ch05	63182760	63184760	-	2050	6162	2195	4468	24.963	32.943	7.97965	4.70821e-26	-5.12548e-15	-3.91086	1	1
Solyc05g052020	SL3.0ch05	63206482	63208482	+	5323	6625	6516	7331	44.551	47.057	2.50573	4.56056e-05	0.140657	5.08801	0.640498	1
Solyc05g052030	SL3.0ch05	63220814	63222814	-	7088	8716	7544	8138	44.849	48.106	3.2567	8.67207e-09	-1.22596	3.6482	0.0198815	0.425821
Solyc05g052050	SL3.0ch05	63245062	63247062	+	5336	9722	5733	9466	35.436	37.72	2.28327	3.08386e-05	0.442326	5.2643	0.203827	1
Solyc05g052055	SL3.0ch05	63252159	63254159	+	2084	7720	2861	8121	21.257	26.052	4.79509	1.05376e-15	-5.12548e-15	-3.91086	1	1
Solyc05g052060	SL3.0ch05	63252159	63254159	+	2084	7720	2861	8121	21.257	26.052	4.79509	1.05376e-15	-5.12548e-15	-3.91086	1	1
Solyc05g052120	SL3.0ch05	63281383	63283383	+	2305	10283	2476	10006	18.311	19.837	1.52547	0.00136216	-5.12548e-15	-3.91086	1	1
Solyc05g052130	SL3.0ch05	63290008	63292008	+	6832	10000	7347	9919	40.589	42.552	1.96248	0.000177185	-1.03248	-0.743573	0.176833	1
Solyc05g052150	SL3.0ch05	63301971	63303971	-	1788	5110	2273	5829	25.921	28.055	2.13424	0.00208602	0.731002	6.13043	0.00881169	0.26441
Solyc05g052170	SL3.0ch05	63306195	63308195	+	3211	6639	3377	6243	32.599	35.104	2.50497	0.000170249	0.241149	3.81191	0.489931	1
Solyc05g052180	SL3.0ch05	63314272	63316272	-	8656	7307	9796	7572	54.225	56.403	2.17718	5.13328e-05	0.209012	3.07037	0.59542	1
Solyc05g052190	SL3.0ch05	63320750	63322750	-	5980	7855	5925	7273	43.224	44.893	1.66946	0.00346219	0.0874374	3.62638	0.816406	1
Solyc05g052220	SL3.0ch05	63346821	63348821	+	9011	8617	10348	8893	51.118	53.781	2.66345	3.21571e-07	0.238941	4.5101	0.40549	1
Solyc05g052230	SL3.0ch05	63358684	63360684	-	3365	9090	4112	9573	27.017	30.047	3.03024	6.80093e-08	-1.7133	-3.1789	0.53092	1
Solyc05g052240	SL3.0ch05	63359802	63361802	+	5490	9655	5882	9426	36.25	38.424	2.17477	6.79463e-05	0.046235	1.26073	0.961972	1
Solyc05g052260	SL3.0ch05	63369124	63371124	+	6679	10267	7297	10820	39.413	40.277	0.863657	0.0466417	-0.0892369	6.15636	0.753553	1
Solyc05g052280	SL3.0ch05	63414037	63416037	-	3758	8504	5616	9597	30.648	36.916	6.26827	4.64856e-27	-0.141823	0.925939	0.944357	1
Solyc05g052290	SL3.0ch05	63420110	63422110	+	3329	5309	3081	3520	38.539	46.675	8.13573	2.62306e-23	-5.12548e-15	-3.91086	1	1
Solyc05g052300	SL3.0ch05	63425766	63427766	-	7123	12487	8123	12734	36.323	38.946	2.62285	5.88166e-08	0.863054	0.12812	0.543669	1
Solyc05g052310	SL3.0ch05	63429206	63431206	+	12756	6445	14096	6610	66.434	68.077	1.64285	0.000336158	-0.0657749	6.2354	0.80573	1
Solyc05g052330	SL3.0ch05	63444576	63446576	-	1331	6460	1303	5851	17.084	18.214	1.12977	0.0345167	-5.12548e-15	-3.91086	1	1
Solyc05g052340	SL3.0ch05	63449372	63451372	-	8045	13405	8853	12476	37.506	41.507	4.00104	6.3975e-17	4.12674	-3.23611	0.263808	1
Solyc05g052360	SL3.0ch05	63460850	63462850	+	5967	8105	6596	7401	42.403	47.124	4.72103	3.88982e-15	-0.403593	-0.989721	0.734449	1
Solyc05g052370	SL3.0ch05	63462605	63464605	+	6	801	20	193	0.743	9.39	8.64618	1.06234e-09	0.615773	-0.275115	0.444182	1
Solyc05g052390	SL3.0ch05	63467241	63469241	+	8292	11748	9575	12359	41.377	43.654	2.27644	2.37118e-06	-6.25414	-0.144075	4.27514e-05	0.00564256
Solyc05g052400	SL3.0ch05	63470995	63472995	+	2003	4186	2728	4300	32.364	38.816	6.45229	2.09716e-14	-5.12548e-15	-3.86745	1	1
Solyc05g052410	SL3.0ch05	63481533	63483533	+	1972	5416	2608	5378	26.692	32.657	5.96522	1.30527e-15	-0.457198	4.29073	0.332728	1
Solyc05g052420	SL3.0ch05	63498612	63500612	+	5732	11022	6464	11975	34.213	35.056	0.843406	0.0456307	0.548884	-2.864	0.818651	1
Solyc05g052430	SL3.0ch05	63533590	63535590	-	10998	8685	13968	9399	55.876	59.777	3.90098	7.00679e-16	1.22317	-3.24893	0.694498	1
Solyc05g052440	SL3.0ch05	63514516	63516516	-	8639	9894	9323	8391	46.614	52.631	6.01654	1.28625e-29	-5.12548e-15	-3.91086	1	1
Solyc05g052460	SL3.0ch05	63533657	63535657	-	10789	9232	13768	9826	53.888	58.354	4.4654	2.38859e-20	0.222309	1.16132	0.640755	1
Solyc05g052470	SL3.0ch05	63534337	63536337	+	6643	9107	8788	9117	42.178	49.081	6.90348	5.16601e-36	0.181028	6.73854	0.498076	1
Solyc05g052480	SL3.0ch05	63539254	63541254	+	8277	6313	9187	5737	56.731	61.559	4.82793	7.7621e-17	0.543369	3.88543	0.101076	0.902739
Solyc05g052490	SL3.0ch05	63556564	63558564	-	8753	11049	8793	10655	44.203	45.213	1.01027	0.0224998	-0.758968	-0.486889	0.464166	1
Solyc05g052500	SL3.0ch05	63560305	63562305	+	8290	11058	7248	9267	42.847	43.887	1.04057	0.0241393	-0.0625796	3.75778	0.872193	1
Solyc05g052510	SL3.0ch05	63590341	63592341	-	8458	6904	12340	8303	55.058	59.778	4.7202	9.1085e-19	0.0686076	8.40485	0.834277	1
Solyc05g052520	SL3.0ch05	63599919	63601919	-	8107	10965	10160	10798	42.507	48.478	5.97057	2.82878e-32	-0.372897	6.8634	0.513886	1
Solyc05g052540	SL3.0ch05	63621324	63623324	-	3920	8769	4761	8901	30.893	34.848	3.95559	1.39405e-11	1.22771	-1.81244	0.440834	1
Solyc05g052570	SL3.0ch05	63633392	63635392	-	3710	10691	4531	11708	25.762	27.902	2.13986	2.12308e-05	-0.172034	8.32903	0.756944	1
Solyc05g052580	SL3.0ch05	63641428	63643428	+	3430	12466	4276	13166	21.578	24.516	2.93778	2.99013e-10	-0.0100252	5.37186	0.972583	1
Solyc05g052600	SL3.0ch05	63657103	63659103	+	4757	8704	5088	8423	35.339	37.658	2.31908	6.16306e-05	-1.37604	6.27792	0.000538665	0.0390811
Solyc05g052610	SL3.0ch05	63666848	63668848	+	9596	9496	12336	10752	50.262	53.43	3.16846	1.28976e-10	-0.0230482	5.61179	0.952987	1
Solyc05g052640	SL3.0ch05	63711964	63713964	-	4737	1567	5697	1534	75.143	78.786	3.64302	5.07831e-07	-0.21569	5.65072	0.453993	1
Solyc05g052660	SL3.0ch05	63726994	63728994	-	4653	7431	4355	6601	38.505	39.75	1.24445	0.026551	-0.790587	-2.72367	0.673582	1
Solyc05g052670	SL3.0ch05	63733708	63735708	-	8801	9071	11136	10659	49.245	51.094	1.84966	0.000181695	0.494284	1.63882	0.730617	1
Solyc05g052680	SL3.0ch05	63746320	63748320	-	5329	8681	6159	8580	38.037	41.787	3.74998	1.29262e-10	0.720159	1.56819	0.63732	1
Solyc05g052690	SL3.0ch05	63753315	63755315	-	2501	7699	3616	8652	24.52	29.475	4.95545	2.11337e-16	0.378732	4.87275	0.253897	1
Solyc05g052700	SL3.0ch05	63754612	63756612	+	2347	13025	2760	14134	15.268	16.337	1.06914	0.00498746	1.25338	3.58112	0.000791231	0.0517381
Solyc05g052710	SL3.0ch05	63758624	63760624	+	2246	6774	2399	5692	24.9	29.65	4.75001	5.50108e-12	0.333124	4.44263	0.45702	1
Solyc05g052720	SL3.0ch05	63765022	63767022	-	6075	5205	8573	6540	53.856	56.726	2.86961	3.30479e-06	0.306964	6.0034	0.255814	1
Solyc05g052790	SL3.0ch05	63831310	63833310	-	2903	11218	3650	11791	20.558	23.638	3.08033	2.6886e-10	0.0446319	6.11039	0.896203	1
Solyc05g052800	SL3.0ch05	63836981	63838981	-	1470	7647	1813	7434	16.124	19.606	3.48263	1.03066e-09	0.420005	7.88879	0.200804	1
Solyc05g052820	SL3.0ch05	63845981	63847981	-	8665	5482	10230	5437	61.25	65.296	4.04675	7.94325e-13	-1.32536	1.65208	0.00754985	0.241274
Solyc05g052830	SL3.0ch05	63854075	63856075	-	6124	11140	6131	10590	35.473	36.666	1.19381	0.0120422	-5.12548e-15	-3.74139	1	1
Solyc05g052840	SL3.0ch05	63887801	63889801	-	178	885	356	1343	16.745	20.954	4.20844	0.00380825	0.00833869	2.35209	0.990293	1
Solyc05g052850	SL3.0ch05	63891679	63893679	-	3014	7618	4190	7055	28.348	37.261	8.91262	1.01363e-43	-0.498084	1.55339	0.284271	1
Solyc05g052860	SL3.0ch05	63896517	63898517	+	4883	9506	5110	8817	33.936	36.691	2.75567	1.18265e-06	0.965262	-0.781387	0.43029	1
Solyc05g052870	SL3.0ch05	63896621	63898621	+	4484	9221	4693	8801	32.718	34.778	2.06043	0.000236143	0.27647	0.917468	0.675431	1
Solyc05g052890	SL3.0ch05	63922704	63924704	-	3770	7844	4752	8653	32.461	35.449	2.98864	6.45112e-07	-1.64889	-3.04349	0.555788	1
Solyc05g052900	SL3.0ch05	63925500	63927500	+	730	4637	896	4962	13.602	15.295	1.69368	0.00655348	-1.46782	-2.91591	0.414154	1
Solyc05g052910	SL3.0ch05	63937956	63939956	-	2985	8605	4269	11427	25.755	27.198	1.44305	0.00452862	-0.716609	2.51362	0.238578	1
Solyc05g052920	SL3.0ch05	63954705	63956705	-	9336	10646	11097	11847	46.722	48.366	1.64354	0.000461582	0.0243373	5.851	0.928976	1
Solyc05g052930	SL3.0ch05	63959166	63961166	+	3663	5002	3755	4288	42.274	46.687	4.41305	1.16211e-08	0.184822	4.48531	0.526	1
Solyc05g052940	SL3.0ch05	63966959	63968959	+	885	6143	768	4079	12.592	15.845	3.25237	5.90009e-07	0.0511741	2.21894	0.925543	1
Solyc05g052950	SL3.0ch05	63979309	63981309	-	10537	9446	11422	9625	52.73	54.269	1.5392	0.00116892	0.169888	-0.164624	0.872702	1
Solyc05g052960	SL3.0ch05	63987449	63989449	-	15590	8026	21239	9441	66.015	69.228	3.21294	4.38188e-15	0.162311	5.11018	0.555761	1
Solyc05g052970	SL3.0ch05	63988455	63990455	+	9817	9180	12969	10908	51.677	54.316	2.63929	6.00823e-08	0.105227	5.92369	0.707087	1
Solyc05g052980	SL3.0ch05	64002806	64004806	-	3242	11004	3401	8970	22.757	27.492	4.73445	1.56692e-18	0.0831688	8.58381	0.834096	1
Solyc05g052990	SL3.0ch05	64010040	64012040	+	6562	8900	7347	8154	42.44	47.397	4.95741	4.76405e-18	0.22465	2.84771	0.614841	1
Solyc05g053020	SL3.0ch05	64029697	64031697	+	2635	9735	2896	9391	21.302	23.57	2.26809	1.70584e-05	0.0295965	2.23567	0.968436	1
Solyc05g053030	SL3.0ch05	64034906	64036906	+	4327	11295	5158	11743	27.698	30.519	2.82079	2.57016e-08	-7.86328	-2.05497	0.0031847	0.138241
Solyc05g053040	SL3.0ch05	64037970	64039970	+	1690	10453	2111	10961	13.917	16.149	2.23154	7.29371e-07	0.635232	5.42564	0.0222096	0.455761
Solyc05g053070	SL3.0ch05	64060245	64062245	-	8195	7395	8727	6602	52.566	56.931	4.36556	2.58201e-14	1.84871	-1.0587	0.0225485	0.459553
Solyc05g053080	SL3.0ch05	64057852	64059852	+	5529	3347	7324	3231	62.292	69.389	7.09734	9.77008e-25	1.0317	1.54134	0.0807654	0.829748
Solyc05g053090	SL3.0ch05	64065554	64067554	-	5781	11642	7365	12476	33.18	37.12	3.93983	4.04421e-15	0.145044	3.61602	0.734757	1
Solyc05g053100	SL3.0ch05	64066088	64068088	+	9464	10555	11282	11051	47.275	50.517	3.24208	4.08896e-11	-2.95232	4.17087	1.72991e-05	0.00276897
Solyc05g053110	SL3.0ch05	64076960	64078960	+	1190	2101	1173	1478	36.159	44.247	8.08823	3.53155e-10	-3.9391	-3.47188	0.199889	1
Solyc05g053120	SL3.0ch05	64082320	64084320	-	7313	11375	8566	12167	39.132	41.316	2.18371	8.88831e-06	0.130448	-1.78881	0.931275	1
Solyc05g053130	SL3.0ch05	64083809	64085809	+	6735	11169	8746	13277	37.617	39.713	2.09574	1.59948e-05	0.00619001	5.02929	0.982695	1
Solyc05g053140	SL3.0ch05	64129683	64131683	-	3460	8611	4371	9251	28.664	32.088	3.42406	3.3938e-09	0.630475	5.80906	0.0285618	0.519537
Solyc05g053150	SL3.0ch05	64134445	64136445	-	2081	5083	2764	5339	29.048	34.111	5.06281	2.94408e-11	-1.93376	-3.87151	1	1
Solyc05g053170	SL3.0ch05	64146493	64148493	+	4944	10386	5671	10742	32.25	34.552	2.30139	1.24721e-05	-5.12548e-15	-3.91086	1	1
Solyc05g053180	SL3.0ch05	64154709	64156709	+	6268	10051	5808	8511	38.409	40.561	2.15228	9.23683e-05	0.379487	-3.51297	1	1
Solyc05g053200	SL3.0ch05	64163887	64165887	+	3399	7770	3776	7677	30.432	32.97	2.53708	3.50802e-05	-0.499234	1.80852	0.243466	1
Solyc05g053210	SL3.0ch05	64192635	64194635	+	5384	9626	6628	10606	35.869	38.459	2.58944	1.56739e-06	-1.24465	7.55559	0.00560394	0.199246
Solyc05g053255	SL3.0ch05	64241694	64243694	-	7393	9171	9092	10212	44.633	47.099	2.46611	2.83947e-06	-0.115217	-0.599321	0.89803	1
Solyc05g053260	SL3.0ch05	64241775	64243775	+	7432	9757	9117	10636	43.237	46.155	2.91806	2.18386e-08	-0.0346273	3.92749	0.929106	1
Solyc05g053280	SL3.0ch05	64260625	64262625	+	3513	9334	4123	10222	27.345	28.742	1.39682	0.00604934	-0.184998	5.58887	0.517715	1
Solyc05g053310	SL3.0ch05	64282829	64284829	-	9373	8774	10775	8431	51.65	56.102	4.45185	1.63445e-17	0.0221064	5.45516	0.962742	1
Solyc05g053320	SL3.0ch05	64283481	64285481	+	7048	9542	6899	8759	42.483	44.061	1.57712	0.00260285	-0.262393	2.16478	0.669433	1
Solyc05g053330	SL3.0ch05	64295250	64297250	+	4502	11024	5498	10658	28.997	34.031	5.03418	1.7349e-21	-5.12548e-15	-1.40016	1	1
Solyc05g053340	SL3.0ch05	64320718	64322718	-	4265	8304	4354	6845	33.933	38.878	4.94578	5.30901e-15	-4.14698	-3.14774	0.0564555	0.719071
Solyc05g053350	SL3.0ch05	64320688	64322688	+	4265	8297	4356	6796	33.952	39.06	5.10866	7.47288e-16	-2.23591	-1.08242	0.0846689	0.843642
Solyc05g053390	SL3.0ch05	64343673	64345673	-	6072	10211	6658	10727	37.29	38.297	1.00696	0.0284039	0.340747	5.60369	0.234061	1
Solyc05g053400	SL3.0ch05	64348301	64350301	-	2097	9308	2303	8804	18.387	20.735	2.348	7.90761e-06	1.62562	1.57332	0.00209676	0.103874
Solyc05g053410	SL3.0ch05	64356038	64358038	-	5615	12499	6021	12079	30.998	33.265	2.26707	3.59563e-06	1.18631	5.32457	0.00252263	0.118879
Solyc05g053430	SL3.0ch05	64365909	64367909	-	1300	4983	1314	4320	20.691	23.323	2.63193	0.000377101	0.53781	2.79753	0.284623	1
Solyc05g053440	SL3.0ch05	64364673	64366673	+	1266	4005	1177	3148	24.018	27.214	3.19566	0.000266928	0.4743	7.46716	0.207278	1
Solyc05g053460	SL3.0ch05	64376740	64378740	-	3360	8047	3343	6869	29.456	32.736	3.2804	2.09557e-07	-5.12548e-15	-3.91086	1	1
Solyc05g053470	SL3.0ch05	64406178	64408178	+	5245	10323	5988	11004	33.691	35.24	1.54921	0.00209839	0.325492	7.45849	0.277716	1
Solyc05g053480	SL3.0ch05	64417211	64419211	-	3793	6299	3598	5365	37.584	40.143	2.55858	0.00022481	-0.188928	3.03787	0.654262	1
Solyc05g053490	SL3.0ch05	64416185	64418185	+	4107	7619	3865	5244	35.025	42.431	7.40583	5.36377e-27	0.393414	3.31305	0.277401	1
Solyc05g053510	SL3.0ch05	64432370	64434370	-	1246	10067	1668	9536	11.014	14.888	3.87366	1.08442e-17	0.535701	-3.14269	0.775071	1
Solyc05g053520	SL3.0ch05	64445419	64447419	+	6137	8348	6190	7713	42.368	44.523	2.1548	0.000188651	-0.400692	-2.35314	0.75351	1
Solyc05g053530	SL3.0ch05	64460957	64462957	-	2832	11014	3444	12179	20.454	22.044	1.59086	0.000604119	-5.12548e-15	-3.91086	1	1
Solyc05g053550	SL3.0ch05	64479574	64481574	+	9338	8401	10775	8314	52.641	56.446	3.80505	4.28058e-13	1.50359	3.04466	0.0563323	0.718835
Solyc05g053565	SL3.0ch05	64495523	64497523	-	2756	8466	2244	5819	24.559	27.831	3.27193	3.50923e-07	-5.12548e-15	-3.91086	1	1
Solyc05g053580	SL3.0ch05	64505583	64507583	-	84	3373	118	3295	2.43	3.457	1.02752	0.00694208	-5.12548e-15	-3.87249	1	1
Solyc05g053590	SL3.0ch05	64515090	64517090	-	1618	11460	1868	11160	12.372	14.338	1.96643	2.91238e-06	-0.391671	4.28286	0.431433	1
Solyc05g053600	SL3.0ch05	64523865	64525865	-	283	3896	222	2062	6.772	9.72	2.94783	2.92218e-05	-0.332301	2.13932	0.735833	1
Solyc05g053630	SL3.0ch05	64547388	64549388	+	3881	10589	4437	10141	26.821	30.436	3.61526	1.4531e-11	-3.31885	-2.71404	0.104841	0.91284
Solyc05g053650	SL3.0ch05	64557896	64559896	+	12330	8948	12951	8325	57.947	60.871	2.92423	1.07598e-09	-0.0860917	6.56245	0.740003	1
Solyc05g053660	SL3.0ch05	64567584	64569584	+	4657	8442	5603	9307	35.552	37.579	2.02647	0.000320611	-5.12548e-15	-3.91086	1	1
Solyc05g053690	SL3.0ch05	64583339	64585339	+	3263	8421	3437	7362	27.927	31.827	3.89994	2.47462e-10	-0.745774	-0.795928	0.387536	1
Solyc05g053720	SL3.0ch05	64610797	64612797	-	5454	5008	5924	5003	52.132	54.214	2.08281	0.0014842	0.0132179	4.37317	0.969475	1
Solyc05g053730	SL3.0ch05	64609688	64611688	+	5439	4774	5982	4998	53.256	54.481	1.22522	0.0363283	0.432394	4.7754	0.153995	1
Solyc05g053760	SL3.0ch05	64634866	64636866	+	9331	10532	10542	10339	46.977	50.486	3.5093	2.38094e-12	0.685557	4.46577	0.092792	0.873961
Solyc05g053770	SL3.0ch05	64654693	64656693	-	6188	10944	6390	10814	36.12	37.143	1.02298	0.0250529	0.448321	4.88927	0.126429	0.984349
Solyc05g053780	SL3.0ch05	64657058	64659058	+	5366	10790	5719	11044	33.214	34.117	0.903138	0.0402337	0.401385	7.95158	0.150615	1
Solyc05g053790	SL3.0ch05	64664424	64666424	-	5634	10652	6954	12623	34.594	35.521	0.927145	0.0333309	-0.0691835	-2.47114	1	1
Solyc05g053810	SL3.0ch05	64699708	64701708	-	8111	11604	9813	13241	41.141	42.565	1.42402	0.0018638	-0.0635243	7.80593	0.863637	1
Solyc05g053820	SL3.0ch05	64705708	64707708	-	434	3556	309	1514	10.877	16.95	6.07289	4.30758e-10	0.525209	5.38393	0.076221	0.810174
Solyc05g053830	SL3.0ch05	64714241	64716241	-	11957	8409	14993	8899	58.711	62.753	4.04263	9.96207e-18	-0.0798095	7.10428	0.750546	1
Solyc05g053835	SL3.0ch05	64715120	64717120	+	6535	9673	8547	9396	40.32	47.634	7.31458	3.70034e-41	0.129363	7.52496	0.633016	1
Solyc05g053850	SL3.0ch05	64736353	64738353	+	3148	10162	3686	9686	23.651	27.565	3.91367	4.23087e-13	-1.26354	-1.20523	0.440667	1
Solyc05g053890	SL3.0ch05	64767343	64769343	-	2232	6097	2568	5815	26.798	30.633	3.83549	4.94614e-08	-0.571118	1.10095	0.436283	1
Solyc05g053900	SL3.0ch05	64775117	64777117	-	13755	10735	17671	11807	56.166	59.946	3.78062	2.03129e-18	0.894029	3.89066	0.0684781	0.779047
Solyc05g053910	SL3.0ch05	64786477	64788477	-	6483	9098	8164	8740	41.608	48.296	6.68789	6.59533e-33	-5.12548e-15	-3.7556	1	1
Solyc05g053920	SL3.0ch05	64791502	64793502	+	2630	8064	3271	9075	24.593	26.494	1.90118	0.000684542	-5.12548e-15	-3.91086	1	1
Solyc05g053940	SL3.0ch05	64811821	64813821	-	7986	8771	9641	8838	47.658	52.173	4.51504	6.24105e-17	0.207679	6.98059	0.450404	1
Solyc05g053960	SL3.0ch05	64819768	64821768	-	1214	7063	1553	7346	14.667	17.451	2.78425	7.46901e-07	2.75555	0.389771	0.0238876	0.475257
Solyc05g053965	SL3.0ch05	64822533	64824533	+	1897	9300	2808	9680	16.942	22.486	5.54355	4.46691e-26	-0.603312	0.717957	0.32756	1
Solyc05g053990	SL3.0ch05	64829910	64831910	-	5978	5816	6776	5347	50.687	55.894	5.20697	1.56335e-15	-0.0735795	4.51603	0.848896	1
Solyc05g054000	SL3.0ch05	64831191	64833191	-	12381	9315	14120	9986	57.066	58.575	1.50881	0.000741586	-0.972301	0.952027	0.36605	1
Solyc05g054010	SL3.0ch05	64839530	64841530	-	1310	5393	1467	5485	19.543	21.102	1.55835	0.0128845	0.521002	0.860262	0.342357	1
Solyc05g054030	SL3.0ch05	64857565	64859565	+	7128	8365	8989	9732	46.008	48.016	2.00772	0.000159323	-5.12548e-15	-3.87428	1	1
Solyc05g054040	SL3.0ch05	64874871	64876871	-	4395	9583	4389	8240	31.442	34.753	3.31108	1.18534e-08	-0.00332121	1.57681	0.994252	1
Solyc05g054070	SL3.0ch05	64900473	64902473	-	7048	8667	8521	9646	44.849	46.904	2.05486	0.000116748	0.332674	7.17821	0.259414	1
Solyc05g054090	SL3.0ch05	64917019	64919019	-	6265	13437	6655	11667	31.799	36.322	4.52365	4.14939e-20	-0.92354	8.91079	0.189555	1
Solyc05g054100	SL3.0ch05	64926744	64928744	-	11605	9707	13895	9847	54.453	58.525	4.07209	8.16761e-18	0.312566	6.78876	0.223603	1
Solyc05g054150	SL3.0ch05	64949324	64951324	+	6006	9688	7755	8979	38.269	46.343	8.07337	6.86659e-48	-0.24458	3.80505	0.453104	1
Solyc05g054170	SL3.0ch05	64969254	64971254	-	2480	12124	2747	11296	16.982	19.561	2.5797	1.89572e-08	-0.191691	5.94738	0.733565	1
Solyc05g054160	SL3.0ch05	64956148	64958148	+	282	3829	813	4235	6.86	16.105	9.24574	7.98424e-43	-5.12548e-15	-3.91086	1	1
Solyc05g054190	SL3.0ch05	64994527	64996527	+	3293	13936	3310	13038	19.113	20.247	1.134	0.00521594	-0.246248	1.47279	0.762289	1
Solyc05g054200	SL3.0ch05	64999040	65001040	+	3138	4600	3150	4205	40.553	42.828	2.27489	0.00285654	-0.169574	4.73398	0.536942	1
Solyc05g054210	SL3.0ch05	65021614	65023614	-	8022	12181	8322	12197	39.707	40.558	0.850558	0.0385335	0.975887	6	0.0193695	0.419629
Solyc05g054220	SL3.0ch05	65033102	65035102	-	5382	9765	6412	9354	35.532	40.67	5.13801	4.50462e-20	0.186446	5.74962	0.599216	1
Solyc05g054230	SL3.0ch05	65044161	65046161	-	10241	8805	11040	9137	53.77	54.716	0.945945	0.029897	0.333513	2.92864	0.532302	1
Solyc05g054240	SL3.0ch05	65045237	65047237	+	7067	5480	8501	5672	56.324	59.98	3.65602	1.95565e-09	0.0070263	5.29693	0.983755	1
Solyc05g054250	SL3.0ch05	65058207	65060207	-	1992	7636	2356	7855	20.69	23.073	2.3835	4.02755e-05	-5.12548e-15	-3.91086	1	1
Solyc05g054280	SL3.0ch05	65080596	65082596	+	1506	10490	1610	10488	12.554	13.308	0.7538	0.040109	-5.12548e-15	-3.91086	1	1
Solyc05g054290	SL3.0ch05	65085277	65087277	+	4299	10622	5685	11388	28.812	33.298	4.48645	1.28315e-17	-5.12548e-15	-3.91086	1	1
Solyc05g054295	SL3.0ch05	65088670	65090670	+	1567	7019	1769	6894	18.251	20.42	2.16954	0.000224215	-5.12548e-15	-3.91086	1	1
Solyc05g054300	SL3.0ch05	65088670	65090670	+	1567	7019	1769	6894	18.251	20.42	2.16954	0.000224215	-5.12548e-15	-3.91086	1	1
Solyc05g054310	SL3.0ch05	65091087	65093087	+	2338	4802	3509	6493	32.745	35.083	2.33789	0.000992546	0.277957	4.85072	0.351344	1
Solyc05g054320	SL3.0ch05	65107418	65109418	-	2901	2603	4172	3114	52.707	57.26	4.55338	3.14904e-07	0.234334	3.71459	0.637676	1
Solyc05g054330	SL3.0ch05	65110303	65112303	-	5939	10122	6566	9278	36.978	41.442	4.46378	6.92181e-16	0.242313	2.41498	0.656393	1
Solyc05g054340	SL3.0ch05	65112083	65114083	+	5514	11373	6076	10312	32.652	37.076	4.42357	6.25897e-17	-0.503479	5.16303	0.148741	1
Solyc05g054350	SL3.0ch05	65127013	65129013	-	3594	9895	3936	9608	26.644	29.061	2.41691	8.43479e-06	-0.563143	7.69156	0.169175	1
Solyc05g054355	SL3.0ch05	65128799	65130799	-	3421	4385	4870	3154	43.825	60.693	16.8677	6.99461e-99	-0.524833	-2.8483	0.918401	1
Solyc05g054365	SL3.0ch05	65140653	65142653	-	7301	10342	8346	11046	41.382	43.038	1.65652	0.000837717	0.307476	6.26463	0.309431	1
Solyc05g054400	SL3.0ch05	65171172	65173172	-	8873	11413	9993	12024	43.74	45.388	1.64813	0.00045142	0.0531975	4.50303	0.860264	1
Solyc05g054440	SL3.0ch05	65213987	65215987	+	1132	4184	1045	3233	21.294	24.427	3.1331	0.00020554	-5.12548e-15	-3.91086	1	1
Solyc05g054460	SL3.0ch05	65231478	65233478	+	7084	6042	7042	5749	53.969	55.054	1.08511	0.0387125	0.29087	4.60209	0.331764	1
Solyc05g054470	SL3.0ch05	65246638	65248638	-	3907	11130	6561	12478	25.983	34.461	8.47827	8.42181e-63	-4.64336	-3.61882	0.244502	1
Solyc05g054480	SL3.0ch05	65254589	65256589	-	3315	8327	3807	8106	28.474	31.957	3.4822	7.22641e-09	-0.323606	1.32693	0.542944	1
Solyc05g054490	SL3.0ch05	65261082	65263082	-	3199	6424	3561	5177	33.243	40.753	7.50976	2.52997e-25	-0.143591	5.32567	0.619177	1
Solyc05g054493	SL3.0ch05	65263605	65265605	-	1135	9060	1213	7888	11.133	13.328	2.1953	3.2719e-06	0.24852	6.25031	0.394625	1
Solyc05g054510	SL3.0ch05	65268653	65270653	-	3572	9704	3921	10126	26.906	27.913	1.00774	0.0309824	0.180029	-3.56043	1	1
Solyc05g054520	SL3.0ch05	65271377	65273377	+	6718	7336	9725	7386	47.801	56.835	9.03345	1.16556e-55	0.559883	5.09511	0.0452025	0.650827
Solyc05g054540	SL3.0ch05	65285508	65287508	+	3315	9058	4027	8984	26.792	30.951	4.15853	5.0034e-13	-0.0959472	5.70035	0.747811	1
Solyc05g054570	SL3.0ch05	65305390	65307390	+	1644	3316	1670	2997	33.145	35.783	2.638	0.00401872	-0.184752	5.98914	0.552264	1
Solyc05g054600	SL3.0ch05	65331477	65333477	-	13618	8043	16243	8685	62.869	65.16	2.29091	2.96036e-07	0.0137988	3.9829	0.967271	1
Solyc05g054610	SL3.0ch05	65332914	65334914	+	5481	7041	6643	5893	43.771	52.991	9.22042	2.99312e-47	0.358172	2.96506	0.693323	1
Solyc05g054630	SL3.0ch05	65346773	65348773	+	4748	6154	5614	6509	43.552	46.309	2.75703	2.26939e-05	0.102558	4.68953	0.741781	1
Solyc05g054655	SL3.0ch05	65374846	65376846	-	2712	6082	3376	6447	30.839	34.368	3.52911	3.18061e-07	-5.12548e-15	-3.91086	1	1
Solyc05g054660	SL3.0ch05	65374897	65376897	-	2700	6262	3422	6665	30.127	33.925	3.79765	2.51704e-08	-5.12548e-15	-3.79026	1	1
Solyc05g054680	SL3.0ch05	65392607	65394607	-	4457	7908	5275	8858	36.045	37.324	1.2787	0.0166243	-0.570559	2.04109	0.339738	1
Solyc05g054690	SL3.0ch05	65396919	65398919	-	3128	6453	3419	5995	32.648	36.318	3.6703	1.15245e-07	-1.01349	-1.1133	0.350952	1
Solyc05g054700	SL3.0ch05	65407294	65409294	-	8797	11182	10314	11703	44.031	46.846	2.81439	9.02051e-09	-0.000787469	4.56382	0.999689	1
Solyc05g054710	SL3.0ch05	65423301	65425301	-	12289	9653	14553	9620	56.007	60.204	4.19679	2.03739e-19	0.287225	5.3969	0.294883	1
Solyc05g054720	SL3.0ch05	65425012	65427012	+	10485	7817	12553	7803	57.289	61.667	4.3785	5.34434e-18	0.165397	6.88703	0.580483	1
Solyc05g054730	SL3.0ch05	65430914	65432914	+	2781	6998	3077	5478	28.438	35.967	7.52878	5.29829e-27	-0.287343	5.76722	0.319267	1
Solyc05g054740	SL3.0ch05	65439282	65441282	+	2980	10262	2978	9151	22.504	24.553	2.04857	9.34502e-05	-0.759389	4.82002	0.0297635	0.530434
Solyc05g054780	SL3.0ch05	65469017	65471017	-	260	2023	180	1142	11.389	13.616	2.22721	0.0254646	2.21533	-3.08047	0.335447	1
Solyc05g054800	SL3.0ch05	65475019	65477019	-	5252	10336	5570	10454	33.693	34.76	1.06778	0.0234159	-0.167953	8.06373	0.65073	1
Solyc05g054810	SL3.0ch05	65475322	65477322	+	5700	9320	6074	9484	37.949	39.041	1.09161	0.0255381	0.426237	7.74296	0.263392	1
Solyc05g054830	SL3.0ch05	65488806	65490806	+	5099	9511	6509	11099	34.901	36.966	2.0654	9.5315e-05	-0.0667336	6.74392	0.856149	1
Solyc05g054840	SL3.0ch05	65493891	65495891	+	3886	2854	3516	2017	57.656	63.546	5.89021	4.67081e-11	-0.115352	3.17288	0.78035	1
Solyc05g054850	SL3.0ch05	65504684	65506684	-	2144	7788	2515	7902	21.587	24.143	2.55644	1.21447e-05	-1.20128	-1.8205	0.293682	1
Solyc05g054860	SL3.0ch05	65514658	65516658	+	1576	10427	1745	10825	13.13	13.882	0.752209	0.0409303	0.593372	6.17441	0.0614124	0.74426
Solyc05g054870	SL3.0ch05	65518471	65520471	+	7107	7645	9230	7459	48.177	55.306	7.12937	1.11355e-35	0.575963	0.446777	0.542865	1
Solyc05g054880	SL3.0ch05	65520460	65522460	+	227	5969	398	5502	3.664	6.746	3.08211	3.70354e-14	0.552939	3.12361	0.119274	0.960419
Solyc05g054910	SL3.0ch05	65563841	65565841	-	3796	9896	4384	8369	27.724	34.376	6.65201	8.69158e-31	-0.216563	5.25491	0.509524	1
Solyc05g054915	SL3.0ch05	65548126	65550126	-	675	3788	612	2894	15.124	17.456	2.33143	0.00314659	-5.12548e-15	-3.91086	1	1
Solyc05g054920	SL3.0ch05	65563148	65565148	+	3799	10994	4379	9932	25.681	30.599	4.91777	3.11641e-20	-0.14762	8.34947	0.589438	1
Solyc05g054930	SL3.0ch05	65571709	65573709	+	5270	8593	6535	10034	38.015	39.441	1.42627	0.00629229	-0.337677	0.795144	0.667222	1
Solyc05g054940	SL3.0ch05	65585359	65587359	-	4735	7043	6119	8013	40.202	43.299	3.09682	5.17432e-07	0.518295	4.87562	0.0708975	0.786558
Solyc05g054960	SL3.0ch05	65584717	65586717	+	4692	5331	6049	5745	46.812	51.289	4.47646	6.40652e-11	0.140342	4.8166	0.594309	1
Solyc05g054965	SL3.0ch05	65592505	65594505	+	2521	4799	2449	4172	34.44	36.988	2.54848	0.0011159	-5.12548e-15	-3.91086	1	1
Solyc05g054970	SL3.0ch05	65603803	65605803	-	5653	7991	6733	7765	41.432	46.441	5.00876	6.30015e-17	0.156664	6.09351	0.593369	1
Solyc05g054980	SL3.0ch05	65618181	65620181	-	3459	4092	3687	3592	45.809	50.653	4.84406	4.45966e-09	0.00513748	5.59222	0.985159	1
Solyc05g054990	SL3.0ch05	65622331	65624331	-	9850	11542	10346	11464	46.045	47.437	1.3917	0.00233759	0.25709	4.12266	0.442462	1
Solyc05g055000	SL3.0ch05	65622377	65624377	+	9907	11677	10412	11546	45.9	47.418	1.51806	0.000992883	0.22464	5.60803	0.429145	1
Solyc05g055010	SL3.0ch05	65638039	65640039	-	12513	7712	14803	8123	61.869	64.569	2.69964	7.78782e-09	0.660106	5.3122	0.038295	0.599446
Solyc05g055030	SL3.0ch05	65653319	65655319	-	4087	9259	5151	9610	30.623	34.896	4.2726	4.8829e-14	8.78343	0.742106	0.000278555	0.0243009
Solyc05g055040	SL3.0ch05	65657115	65659115	+	6073	9633	8103	9784	38.667	45.301	6.63431	6.63645e-34	0.197014	4.32839	0.546856	1
Solyc05g055060	SL3.0ch05	65704224	65706224	-	5891	10047	6330	10402	36.962	37.832	0.869722	0.0497757	-0.142105	6.34086	0.604765	1
Solyc05g055150	SL3.0ch05	65770367	65772367	-	819	5839	788	4807	12.301	14.084	1.78301	0.00227804	-5.12548e-15	-3.91086	1	1
Solyc05g055180	SL3.0ch05	65784277	65786277	-	6446	8723	7648	8623	42.495	47.004	4.50931	1.97083e-15	-5.12548e-15	-3.87049	1	1
Solyc05g055185	SL3.0ch05	65787018	65789018	-	4545	7306	4867	7221	38.351	40.263	1.91188	0.00160639	-5.65547	-3.33986	0.0376229	0.594163
Solyc05g055190	SL3.0ch05	65786275	65788275	+	9645	10689	10453	10112	47.433	50.829	3.39621	1.03952e-11	1.82535	-3.83531	1	1
Solyc05g055220	SL3.0ch05	65809281	65811281	-	4434	10026	4634	9192	30.664	33.517	2.85266	2.89456e-07	1.37607	-2.46243	0.396309	1
Solyc05g055230	SL3.0ch05	65816480	65818480	-	3472	7751	3780	6380	30.936	37.205	6.26825	1.35707e-21	0.56887	6.84896	0.13513	1
Solyc05g055240	SL3.0ch05	65815359	65817359	+	3539	8809	3797	5894	28.661	39.181	10.5202	2.90764e-59	0.636885	5.72291	0.0299193	0.532018
Solyc05g055245	SL3.0ch05	65819045	65821045	+	166	2275	117	1276	6.8	8.399	1.59865	0.0350089	-5.12548e-15	-3.91086	1	1
Solyc05g055260	SL3.0ch05	65827201	65829201	-	6847	12604	7672	12144	35.201	38.716	3.51491	9.23385e-13	0.690413	6.65068	0.0860811	0.848195
Solyc05g055270	SL3.0ch05	65827588	65829588	+	5473	12388	5257	11074	30.642	32.19	1.54813	0.00132354	-5.12548e-15	-3.47677	1	1
Solyc05g055300	SL3.0ch05	65842671	65844671	-	6868	10487	7551	10789	39.574	41.172	1.59869	0.00134257	0.365927	4.29662	0.238533	1
Solyc05g055310	SL3.0ch05	65843447	65845447	+	4766	11789	5598	12156	28.789	31.531	2.74204	3.84621e-08	0.479649	6.53572	0.171509	1
Solyc05g055330	SL3.0ch05	65854893	65856893	+	3180	4110	3196	3744	43.621	46.052	2.43047	0.00228598	2.77279	-2.52108	0.0750837	0.805828
Solyc05g055347	SL3.0ch05	65881730	65883730	-	1466	2610	2253	3147	35.967	41.722	5.75559	1.62917e-08	-2.52673	-2.6178	0.203424	1
Solyc05g055360	SL3.0ch05	65885458	65887458	+	2421	5284	2555	4382	31.421	36.831	5.41033	8.98806e-12	0.488132	4.4677	0.161049	1
Solyc05g055390	SL3.0ch05	65896828	65898828	+	3811	10464	4108	10600	26.697	27.93	1.23336	0.0102951	0.285079	3.43771	0.43533	1
Solyc05g055400	SL3.0ch05	65906754	65908754	-	3456	10939	3951	11325	24.008	25.864	1.85576	0.000164506	0.446336	2.01799	0.464883	1
Solyc05g055410	SL3.0ch05	65914492	65916492	-	2581	9673	3000	10400	21.063	22.388	1.32555	0.00595643	-1.95602	-3.82898	1	1
Solyc05g055420	SL3.0ch05	65938100	65940100	-	2346	5631	2123	4148	29.41	33.854	4.4447	1.78752e-08	0.0591443	4.39867	0.854564	1
Solyc05g055430	SL3.0ch05	65938100	65940100	-	2346	5631	2123	4148	29.41	33.854	4.4447	1.78752e-08	-1.29632	0.813386	0.0505914	0.683624
Solyc05g055440	SL3.0ch05	65939689	65941689	-	6020	10349	6933	11363	36.777	37.894	1.11669	0.0170418	0.375443	7.1747	0.217339	1
Solyc05g055460	SL3.0ch05	65949929	65951929	-	1298	6624	1440	6589	16.385	17.935	1.55023	0.00560215	-5.12548e-15	-3.91086	1	1
Solyc05g055470	SL3.0ch05	65961561	65963561	-	3149	11874	3828	11549	20.961	24.894	3.93313	8.11149e-16	0.110179	5.79343	0.701054	1
Solyc05g055480	SL3.0ch05	65961561	65963561	-	3149	11874	3828	11549	20.961	24.894	3.93313	8.11149e-16	0.319583	3.95398	0.448953	1
Solyc05g055500	SL3.0ch05	65972112	65974112	-	6225	11502	8290	13645	35.116	37.793	2.67756	4.16437e-08	-5.12548e-15	-3.87049	1	1
Solyc05g055510	SL3.0ch05	65976587	65978587	+	6166	9323	6659	9568	39.809	41.037	1.22765	0.0139621	0.115143	3.27587	0.82749	1
Solyc05g055530	SL3.0ch05	65988792	65990792	-	5994	11239	7011	11335	34.782	38.215	3.43331	2.75677e-11	-0.126287	2.03447	0.837587	1
Solyc05g055540	SL3.0ch05	65993205	65995205	-	1934	9196	2415	9624	17.376	20.06	2.68335	1.87082e-07	-0.325029	-2.4088	0.868738	1
Solyc05g055550	SL3.0ch05	65998883	66000883	-	56	1373	718	1245	3.919	36.577	32.6578	9.5733e-129	-1.15689	3.37448	0.0127648	0.329894
Solyc05g055570	SL3.0ch05	66001295	66003295	-	147	1094	110	450	11.845	19.643	7.79757	1.83861e-05	-3.98812	-2.96308	0.120632	0.964077
Solyc05g055560	SL3.0ch05	65997880	65999880	+	608	3345	984	3400	15.381	22.445	7.06453	4.48093e-16	-5.12548e-15	-3.91086	1	1
Solyc05g055563	SL3.0ch05	66002897	66004897	-	837	2644	1131	2856	24.045	28.367	4.32238	2.07081e-05	-4.71781	-3.57631	0.10426	0.911581
Solyc05g055590	SL3.0ch05	66009574	66011574	-	6439	10224	7337	11170	38.643	39.644	1.00196	0.0276038	-4.95699	-3.40729	0.248566	1
Solyc05g055600	SL3.0ch05	66011229	66013229	+	9051	8978	12478	9937	50.202	55.668	5.46563	3.37091e-27	-0.199114	5.55395	0.500526	1
Solyc05g055610	SL3.0ch05	66029409	66031409	-	4869	8957	5470	8764	35.216	38.429	3.21285	2.90127e-08	0.0517414	3.64954	0.905525	1
Solyc05g055640	SL3.0ch05	66054500	66056500	+	1281	3789	1354	3249	25.266	29.416	4.14933	4.31429e-06	-0.940838	-3.46668	0.754231	1
Solyc05g055650	SL3.0ch05	66060456	66062456	-	8968	8768	11356	9314	50.564	54.94	4.3757	2.66823e-17	0.619758	0.92198	0.231266	1
Solyc05g055660	SL3.0ch05	66069182	66071182	-	2482	9687	2220	8186	20.396	21.334	0.937757	0.0402511	4.98332	-1.79416	0.0121259	0.320563
Solyc05g055680	SL3.0ch05	66075336	66077336	-	2975	6250	3615	5893	32.249	38.021	5.77129	3.09512e-16	1.20773	-0.0750823	0.345921	1
Solyc05g055745	SL3.0ch05	66109855	66111855	+	1906	5825	1499	3938	24.654	27.57	2.91636	0.000136677	-5.12548e-15	-3.55237	1	1
Solyc05g055780	SL3.0ch05	66135841	66137841	-	7529	9805	8412	10371	43.435	44.785	1.35031	0.0056927	-0.0256284	2.92608	0.955442	1
Solyc05g055790	SL3.0ch05	66137243	66139243	+	1270	8174	1497	8479	13.448	15.006	1.55832	0.00123641	0.448679	4.14974	0.189936	1
Solyc05g055810	SL3.0ch05	66149108	66151108	+	257	5423	274	4907	4.525	5.289	0.763906	0.0330645	-5.64166	-2.87383	0.0143464	0.350746
Solyc05g055830	SL3.0ch05	66155878	66157878	+	3630	9446	4627	9247	27.761	33.35	5.58937	9.11175e-23	0.362091	3.47095	0.30235	1
Solyc05g055845	SL3.0ch05	66174746	66176746	-	2584	9615	2874	8598	21.182	25.052	3.87024	2.75961e-12	-1.8716	1.10889	0.0283274	0.517819
Solyc05g055850	SL3.0ch05	66173999	66175999	+	3213	11261	3398	11067	22.198	23.491	1.29276	0.00509745	-0.834591	3.71486	0.067956	0.776566
Solyc05g055940	SL3.0ch05	66218444	66220444	+	1821	9042	1408	6419	16.763	17.989	1.22569	0.0154775	-0.028938	5.14929	0.925508	1
Solyc05g055970	SL3.0ch05	66232088	66234088	-	760	3170	912	3158	19.338	22.408	3.06944	0.000536595	0.197984	-1.56356	0.894118	1
Solyc05g055980	SL3.0ch05	66239506	66241506	-	4725	9578	4972	9378	33.035	34.648	1.61306	0.0023999	0.177073	2.30468	0.700027	1
Solyc05g055990	SL3.0ch05	66239864	66241864	+	5136	10297	5303	9939	33.279	34.792	1.51269	0.00321173	-0.915912	-0.563438	0.401726	1
Solyc05g056010	SL3.0ch05	66251788	66253788	-	710	5228	708	4389	11.957	13.891	1.93364	0.00171089	0.063446	4.39959	0.849782	1
Solyc05g056040	SL3.0ch05	66277116	66279116	-	5628	8485	9284	9468	39.878	49.509	9.63126	2.46559e-66	0.399073	4.74403	0.38439	1
Solyc05g056050	SL3.0ch05	66301774	66303774	-	2558	7576	2231	5914	25.242	27.391	2.14928	0.000725859	-4.48627	3.20824	0.000905951	0.0571995
Solyc05g056080	SL3.0ch05	66313406	66315406	-	4138	11305	4925	12123	26.795	28.889	2.09371	2.20483e-05	-0.629969	0.984257	0.563395	1
Solyc05g056090	SL3.0ch05	66313127	66315127	+	4135	12602	4914	13099	24.706	27.28	2.57456	5.38191e-08	0.627903	4.53976	0.110978	0.935972
Solyc05g056100	SL3.0ch05	66317937	66319937	+	4016	7351	4232	6309	35.33	40.148	4.81765	3.707e-13	0.506845	5.28463	0.067728	0.774991
Solyc05g056110	SL3.0ch05	66359701	66361701	-	296	2191	314	1808	11.902	14.797	2.89547	0.00243935	0.464607	5.5198	0.116497	0.950902
Solyc05g056160	SL3.0ch05	66404473	66406473	-	5703	9887	6615	9729	36.581	40.474	3.89243	1.53907e-12	0.474166	7.45385	0.0823458	0.837947
Solyc05g056170	SL3.0ch05	66404944	66406944	+	3383	10121	4079	10310	25.052	28.348	3.29621	6.92044e-10	-1.68819	0.783399	0.180133	1
Solyc05g056200	SL3.0ch05	66414094	66416094	+	1352	4714	1489	4054	22.288	26.863	4.57455	1.34944e-08	0.0113047	2.36421	0.984747	1
Solyc05g056220	SL3.0ch05	66433968	66435968	-	800	5718	646	3978	12.274	13.971	1.69688	0.00529945	0.207562	6.27211	0.5194	1
Solyc05g056240	SL3.0ch05	66445675	66447675	+	7323	10638	9162	11494	40.772	44.355	3.58348	2.11858e-12	0.0109981	7.39902	0.970502	1
Solyc05g056250	SL3.0ch05	66457342	66459342	-	828	4107	1059	3758	16.778	21.985	5.20652	1.1939e-10	0.0555021	5.28958	0.859594	1
Solyc05g056255	SL3.0ch05	66464826	66466826	-	7654	7622	8607	7846	50.105	52.313	2.20791	6.75922e-05	-0.256138	6.05609	0.384162	1
Solyc05g056270	SL3.0ch05	66463923	66465923	+	7594	8066	8560	8033	48.493	51.588	3.09504	3.26219e-08	-0.441696	6.34108	0.161951	1
Solyc05g056290	SL3.0ch05	66472169	66474169	+	6473	4264	7255	4224	60.287	63.202	2.91551	7.0948e-06	0.270879	5.52269	0.317677	1
Solyc05g056310	SL3.0ch05	66491942	66493942	+	8020	5892	9250	6503	57.648	58.719	1.0709	0.030671	0.0173863	7.56566	0.949547	1
Solyc05g056320	SL3.0ch05	66507210	66509210	-	2257	8446	2876	8357	21.088	25.603	4.51559	5.62301e-15	0.265409	6.08805	0.402108	1
Solyc05g056325	SL3.0ch05	66508181	66510181	-	4455	9269	5636	10206	32.461	35.576	3.11493	2.0564e-08	-0.104929	1.94921	0.850123	1
Solyc05g056330	SL3.0ch05	66507640	66509640	+	4471	10450	5631	10458	29.964	34.999	5.03459	1.03262e-20	0.544699	1.93211	0.282429	1
Solyc05g056360	SL3.0ch05	66545457	66547457	+	5197	8887	6323	10233	36.9	38.192	1.29156	0.0110042	-5.12548e-15	-3.91086	1	1
Solyc05g056370	SL3.0ch05	66555477	66557477	-	1692	10287	1753	8535	14.125	17.039	2.91455	2.69653e-09	-0.538748	4.82431	0.248696	1
Solyc05g056380	SL3.0ch05	66557035	66559035	+	811	8806	632	6179	8.433	9.279	0.846124	0.0299892	0.551278	0.304292	0.70865	1
Solyc05g056390	SL3.0ch05	66558822	66560822	+	628	6198	704	4895	9.2	12.574	3.37356	2.30499e-09	0.606009	3.15955	0.184288	1
Solyc05g056385	SL3.0ch05	66558822	66560822	+	628	6198	704	4895	9.2	12.574	3.37356	2.30499e-09	-5.12548e-15	-3.91086	1	1
Solyc05g056400	SL3.0ch05	66561674	66563674	+	1595	7670	1939	8532	17.215	18.518	1.30248	0.00945934	-1.35355	-3.21169	0.781304	1
Solyc05g056420	SL3.0ch05	66575987	66577987	-	3585	10793	3922	11075	24.934	26.152	1.21797	0.00943615	-5.12548e-15	-3.91086	1	1
Solyc05g056440	SL3.0ch05	66582591	66584591	-	2384	11198	2341	10070	17.553	18.862	1.30966	0.00383354	1.16586	-2.78912	0.65223	1
Solyc05g056450	SL3.0ch05	66588956	66590956	-	1011	7934	957	5962	11.302	13.831	2.52907	1.79735e-06	3.19913	-3.30761	0.240055	1
Solyc05g056470	SL3.0ch05	66597410	66599410	-	910	5921	1095	6152	13.322	15.11	1.78808	0.00160928	2.01836	-2.58417	0.36944	1
Solyc05g056510	SL3.0ch05	66619207	66621207	+	4951	9104	5849	8077	35.226	42.001	6.77468	1.52078e-30	0.334264	5.7345	0.232167	1
Solyc05g056520	SL3.0ch05	66641234	66643234	-	2803	10464	3461	11446	21.128	23.217	2.08967	2.14431e-05	-0.416037	2.87505	0.306212	1
Solyc05g056550	SL3.0ch05	66659529	66661529	+	2674	5382	2368	4448	33.193	34.742	1.54913	0.0239284	-5.12548e-15	-3.91086	1	1
Solyc05g056570	SL3.0ch05	66664475	66666475	+	146	1393	52	342	9.487	13.198	3.71129	0.0169015	0.193589	4.36078	0.585578	1
Solyc05g056580	SL3.0ch05	66680046	66682046	-	7549	9896	9230	10671	43.273	46.38	3.10643	2.2721e-09	-0.0961688	6.67525	0.725077	1
Solyc05g056590	SL3.0ch05	66680188	66682188	+	7516	9899	9235	10851	43.158	45.977	2.8191	5.06972e-08	3.58185	-3.76162	0.441248	1
Solyc05g056595	SL3.0ch05	66680188	66682188	+	7516	9899	9235	10851	43.158	45.977	2.8191	5.06972e-08	0.0305911	3.96203	0.921571	1
Solyc06g005010	SL3.0ch06	7147	9147	+	511	4696	669	4550	9.814	12.819	3.00484	1.31823e-06	-5.12548e-15	-3.91086	1	1
Solyc06g005020	SL3.0ch06	7147	9147	+	511	4696	669	4550	9.814	12.819	3.00484	1.31823e-06	-5.12548e-15	-3.91086	1	1
Solyc06g005030	SL3.0ch06	20104	22104	+	1897	9508	2344	10870	16.633	17.739	1.10571	0.0119716	-5.12548e-15	-3.91086	1	1
Solyc06g005050	SL3.0ch06	26785	28785	-	7452	8157	9079	9456	47.742	48.983	1.24132	0.0120373	-0.363632	2.15022	0.371587	1
Solyc06g005080	SL3.0ch06	95440	97440	-	2098	6739	3026	7030	23.741	30.091	6.3504	3.26744e-22	0.00360849	7.3003	0.989898	1
Solyc06g005090	SL3.0ch06	105345	107345	-	3386	7686	4724	8108	30.582	36.814	6.23257	1.14722e-23	3.5105	-3.20581	0.346813	1
Solyc06g005100	SL3.0ch06	116534	118534	+	6365	9782	7782	9407	39.419	45.273	5.85405	1.47051e-26	-0.86465	-2.46428	0.725294	1
Solyc06g005140	SL3.0ch06	169250	171250	-	3647	8260	4472	6259	30.629	41.674	11.0446	1.02443e-65	0.0194949	3.8475	0.956824	1
Solyc06g005150	SL3.0ch06	173377	175377	-	7594	9677	8625	9263	43.97	48.217	4.24702	2.95014e-15	0.376225	7.98802	0.209285	1
Solyc06g005170	SL3.0ch06	189875	191875	+	7744	7504	9228	7600	50.787	54.837	4.05019	7.29176e-13	-0.425164	8.27964	0.48608	1
Solyc06g005180	SL3.0ch06	199323	201323	-	4390	8177	5396	8267	34.933	39.494	4.56076	4.44403e-14	-5.12548e-15	-3.91086	1	1
Solyc06g005190	SL3.0ch06	200557	202557	+	8541	8295	10037	9016	50.731	52.679	1.94879	0.000168907	0.131416	6.40125	0.657188	1
Solyc06g005210	SL3.0ch06	233304	235304	-	3052	9601	3823	9995	24.121	27.667	3.54605	7.38675e-11	-5.12548e-15	-3.72628	1	1
Solyc06g005230	SL3.0ch06	249951	251951	-	5196	12953	6049	13728	28.63	30.586	1.95636	2.55217e-05	0.216816	5.32406	0.430673	1
Solyc06g005250	SL3.0ch06	264632	266632	+	10680	9798	12477	10793	52.154	53.618	1.46486	0.00140034	0.000903738	4.51179	0.99969	1
Solyc06g005260	SL3.0ch06	271066	273066	+	7005	7624	8400	5238	47.884	61.593	13.7083	5.74243e-117	1.35525	6.95041	0.00125549	0.0727817
Solyc06g005270	SL3.0ch06	278552	280552	-	5939	4894	6186	4237	54.823	59.35	4.52629	4.24816e-11	2.37022	-0.715136	0.00723553	0.234052
Solyc06g005290	SL3.0ch06	304943	306943	-	8156	6892	10772	7478	54.2	59.025	4.82476	2.50814e-18	0.108385	3.91169	0.721218	1
Solyc06g005300	SL3.0ch06	309827	311827	-	1139	8878	1666	9021	11.371	15.589	4.21836	1.84822e-18	1.46398	1.88517	0.264185	1
Solyc06g005330	SL3.0ch06	352834	354834	-	4359	7391	6494	8459	37.098	43.429	6.33154	5.35147e-25	-5.12548e-15	-3.91086	1	1
Solyc06g005370	SL3.0ch06	378944	380944	+	5779	9552	7899	9322	37.695	45.868	8.17355	3.053e-49	-0.00588771	4.76743	0.985463	1
Solyc06g005380	SL3.0ch06	385233	387233	+	1605	4729	2207	5811	25.339	27.526	2.18613	0.00208579	0.180876	3.05559	0.634866	1
Solyc06g005390	SL3.0ch06	399322	401322	+	9476	7544	11394	7775	55.676	59.44	3.76404	8.42278e-13	0.876107	1.62626	0.103465	0.910389
Solyc06g005410	SL3.0ch06	424757	426757	-	7710	8633	9596	9135	47.176	51.231	4.05442	6.97813e-14	0.327505	1.80203	0.519507	1
Solyc06g005430	SL3.0ch06	429149	431149	-	4488	9848	5802	8460	31.306	40.682	9.37573	4.48119e-60	0.401165	4.35043	0.269819	1
Solyc06g005435	SL3.0ch06	439132	441132	+	2901	2472	2873	2230	53.992	56.3	2.30803	0.0100077	0.408572	2.25835	0.351749	1
Solyc06g005450	SL3.0ch06	443035	445035	-	541	4121	673	3650	11.604	15.568	3.96343	4.89628e-08	-5.12548e-15	-3.91086	1	1
Solyc06g005480	SL3.0ch06	493008	495008	-	1335	11020	1632	10499	10.805	13.453	2.64779	2.96672e-10	0.0511401	3.2141	0.922746	1
Solyc06g005530	SL3.0ch06	575418	577418	-	7869	11143	8945	9930	41.39	47.391	6.00108	4.03129e-31	-5.12548e-15	-3.91086	1	1
Solyc06g005550	SL3.0ch06	583544	585544	+	5501	6994	7291	8559	44.026	46	1.97439	0.000636357	-5.12548e-15	-3.91086	1	1
Solyc06g005560	SL3.0ch06	595641	597641	-	5120	11091	5875	11786	31.583	33.265	1.68189	0.000651617	0.921942	0.62798	0.394942	1
Solyc06g005580	SL3.0ch06	627824	629824	-	4390	8666	5337	9742	33.624	35.394	1.76921	0.00122523	-5.12548e-15	-3.91086	1	1
Solyc06g005590	SL3.0ch06	630656	632656	+	3020	9408	3516	9302	24.3	27.43	3.13021	1.60846e-08	0.0250941	4.63268	0.94206	1
Solyc06g005600	SL3.0ch06	645717	647717	-	5050	5465	5665	5750	48.027	49.628	1.60105	0.00981476	0.34139	4.32943	0.297703	1
Solyc06g005620	SL3.0ch06	680998	682998	-	7633	11283	9761	11329	40.352	46.283	5.93052	3.84577e-32	-5.12548e-15	-3.91086	1	1
Solyc06g005640	SL3.0ch06	710599	712599	-	11813	6788	14401	7995	63.507	64.302	0.794323	0.0453447	-0.149625	3.28439	0.713695	1
Solyc06g005660	SL3.0ch06	728138	730138	-	3978	7806	4495	7978	33.758	36.038	2.2802	0.000148072	-5.12548e-15	-3.91086	1	1
Solyc06g005690	SL3.0ch06	755371	757371	-	516	4141	459	3231	11.08	12.439	1.35893	0.0291842	0.0501146	-2.16732	1	1
Solyc06g005700	SL3.0ch06	754460	756460	+	567	4271	468	3058	11.72	13.273	1.55311	0.0177009	1.00987	-0.132592	0.168594	1
Solyc06g005750	SL3.0ch06	789815	791815	-	243	9880	675	10094	2.4	6.268	3.86752	6.20614e-43	0.399122	-1.75642	0.792811	1
Solyc06g005780	SL3.0ch06	810337	812337	+	5015	7490	6360	7775	40.104	44.995	4.89074	1.67688e-15	-5.12548e-15	-3.91086	1	1
Solyc06g005790	SL3.0ch06	823966	825966	-	6120	7877	7798	7377	43.724	51.387	7.66349	2.81025e-38	0.015137	5.14135	0.95858	1
Solyc06g005795	SL3.0ch06	816364	818364	+	3869	8140	4202	7565	32.218	35.71	3.49253	1.54169e-08	-5.12548e-15	-3.91086	1	1
Solyc06g005800	SL3.0ch06	835436	837436	-	6024	9064	5934	8557	39.926	40.95	1.02379	0.0355807	0.0498839	4.90635	0.855972	1
Solyc06g005810	SL3.0ch06	842974	844974	-	4481	8386	6268	10580	34.826	37.203	2.37771	1.9578e-05	-0.0299538	4.07389	0.935794	1
Solyc06g005820	SL3.0ch06	856233	858233	-	5349	7563	5515	6831	41.427	44.67	3.24376	2.09232e-07	-5.12548e-15	-3.91086	1	1
Solyc06g005813	SL3.0ch06	856233	858233	-	5349	7563	5515	6831	41.427	44.67	3.24376	2.09232e-07	-5.12548e-15	-3.91086	1	1
Solyc06g005817	SL3.0ch06	859775	861775	-	2392	6442	2704	6305	27.077	30.014	2.93723	1.19817e-05	-5.12548e-15	-3.74306	1	1
Solyc06g005840	SL3.0ch06	869725	871725	-	1832	8951	1716	7413	16.99	18.797	1.80753	0.000631079	0.576797	2.95324	0.19425	1
Solyc06g005850	SL3.0ch06	869254	871254	+	1828	8765	1714	7061	17.257	19.533	2.27608	3.74141e-05	-0.733667	0.631073	0.420542	1
Solyc06g005880	SL3.0ch06	888428	890428	-	1603	4457	2172	4915	26.452	30.648	4.19552	1.24426e-07	-0.751192	-3.61234	1	1
Solyc06g005890	SL3.0ch06	896753	898753	-	10425	7925	11569	8309	56.812	58.2	1.38803	0.00369786	-0.00954944	6.06629	0.97036	1
Solyc06g005910	SL3.0ch06	896137	898137	+	10631	9302	11735	8982	53.334	56.644	3.31063	3.09463e-11	0.447694	-1.8184	0.632995	1
Solyc06g005950	SL3.0ch06	938521	940521	-	7504	12538	8489	12100	37.441	41.231	3.78938	1.12439e-14	-0.165442	5.8729	0.569573	1
Solyc06g005960	SL3.0ch06	939678	941678	+	6892	11399	8663	12068	37.68	41.788	4.10793	3.04557e-16	2.50288	5.35016	1.0277e-08	4.42877e-06
Solyc06g005970	SL3.0ch06	946647	948647	+	10616	8974	11934	9083	54.191	56.783	2.59169	1.64153e-07	0.323611	6.95997	0.308968	1
Solyc06g005980	SL3.0ch06	972377	974377	-	9463	10120	12225	10637	48.323	53.473	5.15049	1.52574e-25	1.13206	-2.03495	0.503537	1
Solyc06g005990	SL3.0ch06	981457	983457	+	4255	10595	4249	10109	28.653	29.593	0.940059	0.0373612	-0.222676	5.2174	0.43612	1
Solyc06g006020	SL3.0ch06	1039616	1041616	-	7017	10286	8184	9425	40.554	46.476	5.92257	3.31511e-28	2.41524	-0.368033	0.038379	0.599449
Solyc06g006030	SL3.0ch06	1042400	1044400	-	4605	8493	4607	7659	35.158	37.559	2.40107	5.58256e-05	-5.12548e-15	-3.91086	1	1
Solyc06g006050	SL3.0ch06	1068807	1070807	-	8833	12328	10387	12339	41.742	45.705	3.96348	1.4634e-16	0.801825	-3.20126	0.775406	1
Solyc06g006053	SL3.0ch06	1068813	1070813	-	8833	12261	10386	12283	41.874	45.816	3.94141	2.36025e-16	-5.12548e-15	-3.91086	1	1
Solyc06g006080	SL3.0ch06	1103995	1105995	+	10557	9012	11982	9045	53.948	56.984	3.03631	1.03686e-09	-0.80899	7.51951	0.0375536	0.593818
Solyc06g006090	SL3.0ch06	1115318	1117318	+	4695	10605	6012	11917	30.686	33.532	2.84599	3.51824e-08	0.669093	3.05306	0.276757	1
Solyc06g006100	SL3.0ch06	1127469	1129469	+	5179	9349	6020	10284	35.648	36.923	1.27505	0.0111715	0.246747	7.36006	0.486959	1
Solyc06g007110	SL3.0ch06	1153091	1155091	+	6840	7385	9019	8244	48.084	52.245	4.16033	3.78319e-13	0.292627	5.81052	0.301576	1
Solyc06g007115	SL3.0ch06	1162407	1164407	+	1236	9630	1317	8437	11.375	13.502	2.12722	3.5291e-06	-5.12548e-15	-3.91086	1	1
Solyc06g007130	SL3.0ch06	1182819	1184819	-	2680	9715	3426	11303	21.622	23.26	1.63861	0.000871329	-0.866278	1.47978	0.267497	1
Solyc06g007140	SL3.0ch06	1191619	1193619	-	2456	11006	3206	11756	18.244	21.428	3.18367	2.93372e-11	-0.227389	1.36703	0.827429	1
Solyc06g007160	SL3.0ch06	1218095	1220095	-	1379	5286	1593	5454	20.69	22.605	1.91519	0.00388653	-4.74917	-2.79213	0.0359064	0.581658
Solyc06g007165	SL3.0ch06	1221683	1223683	-	3353	5972	4152	5999	35.957	40.902	4.94527	2.44893e-12	-4.7292	-2.54608	0.0448269	0.649192
Solyc06g007190	SL3.0ch06	1262249	1264249	+	5814	14036	6060	13404	29.29	31.134	1.84473	5.46203e-05	-0.414177	5.33056	0.550914	1
Solyc06g007200	SL3.0ch06	1262254	1264254	+	5814	14048	6060	13404	29.272	31.134	1.86243	4.58622e-05	0.04567	6.75957	0.856525	1
Solyc06g007210	SL3.0ch06	1282256	1284256	-	601	3131	575	1925	16.104	23	6.89603	2.21533e-11	0.726446	6.63519	0.107862	0.923106
Solyc06g007220	SL3.0ch06	1285338	1287338	-	4174	8326	4856	8714	33.392	35.785	2.39282	4.04073e-05	0.994278	6.27718	0.0421579	0.628895
Solyc06g007230	SL3.0ch06	1291159	1293159	+	6414	10976	6420	10170	36.883	38.698	1.81474	0.000392375	-5.12548e-15	-3.91086	1	1
Solyc06g007240	SL3.0ch06	1294855	1296855	+	6218	9303	7312	10067	40.062	42.074	2.01192	0.000163422	-1.02411	1.05748	0.143775	1
Solyc06g007250	SL3.0ch06	1301422	1303422	+	10681	7436	12405	7239	58.956	63.149	4.19338	1.57861e-16	0.268637	4.61151	0.364314	1
Solyc06g007270	SL3.0ch06	1313159	1315159	-	1061	3556	1408	3264	22.98	30.137	7.1567	1.16364e-14	0.419958	-0.207986	0.491054	1
Solyc06g007310	SL3.0ch06	1336288	1338288	-	1159	3407	1397	3435	25.383	28.911	3.52816	9.80838e-05	-0.23586	4.82748	0.377856	1
Solyc06g007320	SL3.0ch06	1347594	1349594	-	9198	11044	11768	11406	45.44	50.781	5.34087	5.34027e-28	0.494442	7.59227	0.128349	0.989108
Solyc06g007340	SL3.0ch06	1361770	1363770	-	12707	9314	18455	9676	57.704	65.604	7.89977	1.18418e-71	0.433006	6.03692	0.118909	0.959209
Solyc06g007370	SL3.0ch06	1403289	1405289	+	1028	2407	1095	2059	29.927	34.718	4.7906	2.77523e-05	-1.33939	-1.81455	0.188593	1
Solyc06g007390	SL3.0ch06	1422011	1424011	-	9434	8468	11837	8346	52.698	58.648	5.95034	1.07947e-30	-5.12548e-15	-2.53062	1	1
Solyc06g007430	SL3.0ch06	1441930	1443930	+	4120	8240	6375	9020	33.333	41.41	8.07622	1.91498e-42	0.319341	6.21687	0.385036	1
Solyc06g007450	SL3.0ch06	1458542	1460542	-	4713	11093	5731	11044	29.818	34.164	4.34614	1.04041e-16	-5.12548e-15	-3.91086	1	1
Solyc06g007470	SL3.0ch06	1480788	1482788	-	9682	9317	11690	9431	50.961	55.348	4.38718	3.85644e-18	0.0248302	8.72667	0.93189	1
Solyc06g007480	SL3.0ch06	1482326	1484326	+	13665	9019	16259	9604	60.241	62.866	2.62517	3.7594e-09	0.749881	4.00908	0.0276321	0.511706
Solyc06g007515	SL3.0ch06	1505021	1507021	-	6392	11586	7156	12064	35.555	37.232	1.67748	0.00054285	0.580654	3.80858	0.1872	1
Solyc06g007520	SL3.0ch06	1508970	1510970	+	7613	7936	9080	8153	48.961	52.69	3.72826	2.43941e-11	0.454481	7.8358	0.199965	1
Solyc06g007540	SL3.0ch06	1524228	1526228	-	6910	5939	8456	6514	53.779	56.486	2.7078	5.42427e-06	0.833755	6.85235	0.0186379	0.411004
Solyc06g007550	SL3.0ch06	1558487	1560487	-	2971	6635	3951	6657	30.929	37.245	6.31689	9.52687e-21	-5.12548e-15	-3.48739	1	1
Solyc06g007570	SL3.0ch06	1567320	1569320	+	2439	7909	2903	7548	23.57	27.777	4.20747	6.29599e-12	0.320557	6.70337	0.300231	1
Solyc06g007580	SL3.0ch06	1575412	1577412	+	4022	9486	4622	9902	29.775	31.823	2.04824	0.000157815	0.840509	3.72535	0.151592	1
Solyc06g007590	SL3.0ch06	1596443	1598443	-	8486	9846	9242	8962	46.291	50.769	4.47842	2.63419e-17	-0.0551978	4.30683	0.870871	1
Solyc06g007600	SL3.0ch06	1602054	1604054	-	2648	7699	2950	7450	25.592	28.365	2.77343	6.29244e-06	-0.123863	1.66403	0.831082	1
Solyc06g007620	SL3.0ch06	1626170	1628170	-	6635	9535	8019	9610	41.033	45.488	4.45477	3.47952e-16	-0.14907	7.32494	0.702951	1
Solyc06g007650	SL3.0ch06	1657135	1659135	+	5412	9673	5828	9615	35.877	37.739	1.86208	0.000511525	1.8228	-3.87342	1	1
Solyc06g007670	SL3.0ch06	1674675	1676675	-	8210	13247	8750	12755	38.263	40.688	2.42564	2.80025e-07	0.356154	8.80641	0.27049	1
Solyc06g007680	SL3.0ch06	1677709	1679709	+	166	1845	224	1939	8.255	10.356	2.10139	0.0118205	-0.267176	3.03031	0.537465	1
Solyc06g007690	SL3.0ch06	1678989	1680989	+	117	1080	86	606	9.774	12.428	2.65331	0.0368326	0.670226	0.547933	0.361656	1
Solyc06g007700	SL3.0ch06	1686314	1688314	-	8131	9562	9843	9721	45.956	50.312	4.35577	1.03581e-16	0.20708	7.10233	0.42188	1
Solyc06g007710	SL3.0ch06	1689393	1691393	+	4924	9145	5337	8426	34.999	38.778	3.77895	9.78796e-11	0.276525	5.96913	0.340054	1
Solyc06g007730	SL3.0ch06	1703857	1705857	+	1120	4852	1375	5249	18.754	20.758	2.00366	0.00307562	-0.38258	-0.266068	0.536782	1
Solyc06g007740	SL3.0ch06	1707181	1709181	+	3303	8112	3646	6863	28.936	34.694	5.75846	1.71328e-19	0.582344	1.12093	0.297212	1
Solyc06g007760	SL3.0ch06	1712822	1714822	+	7997	11618	8817	11956	40.77	42.445	1.6747	0.000456646	-0.993574	5.75503	0.011063	0.303043
Solyc06g007780	SL3.0ch06	1725086	1727086	+	6419	9354	6872	9134	40.696	42.934	2.23777	4.27976e-05	0.0498363	4.03843	0.880083	1
Solyc06g007790	SL3.0ch06	1734177	1736177	-	3043	12928	4003	14508	19.053	21.625	2.5717	4.30496e-09	0.327103	-1.20918	0.756134	1
Solyc06g007800	SL3.0ch06	1736055	1738055	+	5715	10628	7312	12108	34.969	37.652	2.68281	1.60802e-07	0.585362	5.73366	0.101039	0.902739
Solyc06g007810	SL3.0ch06	1744759	1746759	-	5603	6352	6809	6684	46.867	50.463	3.59578	1.28143e-08	-0.393695	0.728975	0.557917	1
Solyc06g007820	SL3.0ch06	1745619	1747619	-	5655	5731	6790	5363	49.666	55.871	6.20472	5.02291e-21	-0.909909	-0.459479	0.360077	1
Solyc06g007855	SL3.0ch06	1748709	1750709	-	397	3931	369	3058	9.173	10.767	1.59461	0.0115323	-5.12548e-15	-3.91086	1	1
Solyc06g007860	SL3.0ch06	1754370	1756370	+	8835	9170	11599	10076	49.07	53.513	4.44356	3.27714e-18	0.818621	-3.45671	0.802441	1
Solyc06g007880	SL3.0ch06	1778319	1780319	-	3994	11605	4055	10059	25.604	28.73	3.12613	1.82936e-09	5.61538	-2.99119	0.0627513	0.751923
Solyc06g007890	SL3.0ch06	1779958	1781958	+	5104	7358	6138	7369	40.957	45.443	4.4866	5.62177e-13	-4.24457	-3.68652	0.299503	1
Solyc06g007900	SL3.0ch06	1790378	1792378	-	6478	10264	7984	10413	38.693	43.398	4.70527	9.1085e-19	-5.12548e-15	-3.91086	1	1
Solyc06g007920	SL3.0ch06	1795672	1797672	+	3180	12009	3823	12319	20.936	23.684	2.74735	6.54325e-09	-5.12548e-15	-3.91086	1	1
Solyc06g007930	SL3.0ch06	1800040	1802040	+	8085	8382	8698	8535	49.098	50.473	1.37473	0.00666703	0.0871254	4.93467	0.801145	1
Solyc06g007940	SL3.0ch06	1809534	1811534	-	7291	10778	8683	10699	40.351	44.799	4.44842	8.353e-18	-1.77597	-0.0651873	0.075392	0.806127
Solyc06g007960	SL3.0ch06	1813102	1815102	+	4902	9696	5595	10142	33.58	35.553	1.97321	0.000228939	3.45729	-3.76702	0.439796	1
Solyc06g007970	SL3.0ch06	1824193	1826193	-	10994	7196	14042	7336	60.44	65.684	5.24455	1.86968e-26	2.01494	2.54577	0.0396987	0.612044
Solyc06g007990	SL3.0ch06	1848252	1850252	-	8575	8736	10592	9157	49.535	53.633	4.09812	6.77815e-15	-0.0288891	3.25502	0.946569	1
Solyc06g008030	SL3.0ch06	1868673	1870673	-	8655	7935	10766	9442	52.17	53.276	1.10595	0.0180647	-1.87591	3.29063	0.000305638	0.0260908
Solyc06g008040	SL3.0ch06	1903229	1905229	-	11530	9201	13951	9621	55.617	59.185	3.56743	6.90585e-14	-0.103699	5.96044	0.727563	1
Solyc06g008050	SL3.0ch06	1917072	1919072	-	6972	8855	7514	7925	44.051	48.669	4.61765	6.26525e-16	2.14486	5.30062	0.00216363	0.106157
Solyc06g008090	SL3.0ch06	1980754	1982754	-	5951	11419	6262	11540	34.26	35.176	0.915604	0.0353908	-0.327047	5.54612	0.228976	1
Solyc06g008100	SL3.0ch06	1986358	1988358	-	8177	12109	8458	11580	40.309	42.21	1.90121	8.16966e-05	6.79812	-1.28597	0.00206337	0.102789
Solyc06g008160	SL3.0ch06	2049504	2051504	-	7586	7841	10274	8216	49.174	55.565	6.39164	4.99691e-31	-0.383162	3.997	0.301374	1
Solyc06g008170	SL3.0ch06	2049066	2051066	+	7581	8761	10295	8867	46.39	53.726	7.33645	3.08709e-42	0.299317	7.98004	0.378113	1
Solyc06g008180	SL3.0ch06	2057912	2059912	-	6122	10103	6657	8432	37.732	44.118	6.38634	8.18048e-30	-0.300556	3.97604	0.418456	1
Solyc06g008190	SL3.0ch06	2069092	2071092	+	4517	13081	4704	12863	25.668	26.777	1.10979	0.00986067	-0.116871	0.474516	0.850119	1
Solyc06g008220	SL3.0ch06	2094561	2096561	+	6613	9401	7004	9518	41.295	42.392	1.09685	0.0229711	-0.239733	4.80676	0.432736	1
Solyc06g008230	SL3.0ch06	2107118	2109118	-	5656	11554	6873	12523	32.865	35.435	2.57053	2.49704e-07	0.361	5.26763	0.266798	1
Solyc06g008235	SL3.0ch06	2106385	2108385	+	5056	7257	6400	8165	41.062	43.941	2.87866	1.88152e-06	-5.12548e-15	-3.16928	1	1
Solyc06g008240	SL3.0ch06	2118638	2120638	-	485	2417	713	2809	16.713	20.244	3.53157	0.000223475	-5.12548e-15	-3.91086	1	1
Solyc06g008260	SL3.0ch06	2131392	2133392	+	9782	6860	11390	7021	58.779	61.865	3.0862	4.63843e-09	0.408083	7.67751	0.209629	1
Solyc06g008265	SL3.0ch06	2140820	2142820	-	2217	6063	2447	6112	26.775	28.59	1.81443	0.00510046	0.581309	1.43621	0.630934	1
Solyc06g008290	SL3.0ch06	2143941	2145941	+	6421	10322	7065	9087	38.35	43.741	5.39036	1.00161e-22	0.0326568	4.72424	0.925429	1
Solyc06g008310	SL3.0ch06	2169007	2171007	+	6561	10089	8677	11435	39.405	43.143	3.73799	7.53018e-13	0.22081	4.82363	0.434505	1
Solyc06g008330	SL3.0ch06	2212082	2214082	-	9172	11251	11305	12687	44.91	47.12	2.20972	3.0306e-06	-0.424391	3.95292	0.271778	1
Solyc06g008360	SL3.0ch06	2249779	2251779	+	7847	9666	10497	9320	44.807	52.97	8.16296	1.21274e-54	0.728646	2.64307	0.276228	1
Solyc06g008380	SL3.0ch06	2319332	2321332	-	4897	6670	5771	5272	42.336	52.259	9.92339	2.10452e-49	-2.4163	-2.04546	0.0499711	0.680125
Solyc06g008410	SL3.0ch06	2339417	2341417	-	2656	8131	2722	7115	24.622	27.671	3.04881	6.61845e-07	-5.12548e-15	-3.91086	1	1
Solyc06g008420	SL3.0ch06	2340013	2342013	+	3567	9521	3871	9304	27.254	29.381	2.12743	0.0001004	-1.92999	-3.7613	1	1
Solyc06g008450	SL3.0ch06	2358814	2360814	-	10578	12806	12073	13029	45.236	48.096	2.85971	3.96335e-10	-0.104536	1.33135	0.839057	1
Solyc06g008445	SL3.0ch06	2366101	2368101	+	2378	9246	2918	10596	20.458	21.592	1.13475	0.0150984	-5.12548e-15	-3.86745	1	1
Solyc06g008490	SL3.0ch06	2376819	2378819	+	5611	9394	5949	8972	37.394	39.87	2.47578	9.6401e-06	0.113476	4.48784	0.715337	1
Solyc06g008500	SL3.0ch06	2398045	2400045	-	7291	9005	8420	8239	44.741	50.543	5.80221	2.38308e-25	-1.10872	1.08056	0.120607	0.964077
Solyc06g008510	SL3.0ch06	2399051	2401051	+	6463	9087	7651	9016	41.563	45.905	4.34238	8.71713e-15	0.721858	1.13975	0.252374	1
Solyc06g008530	SL3.0ch06	2427644	2429644	-	5518	9214	7006	9315	37.456	42.926	5.47041	3.28562e-22	-0.336963	0.580735	0.541335	1
Solyc06g008540	SL3.0ch06	2439327	2441327	+	4846	9836	5354	9914	33.006	35.067	2.0604	0.000128563	-5.12548e-15	-3.64295	1	1
Solyc06g008560	SL3.0ch06	2453975	2455975	+	5314	11363	5484	10875	31.864	33.523	1.65859	0.000894648	-4.34017	-3.60971	0.251198	1
Solyc06g008570	SL3.0ch06	2461798	2463798	+	825	6534	1839	8121	11.211	18.464	7.25309	4.39343e-39	-2.82456	-3.58839	0.39703	1
Solyc06g008580	SL3.0ch06	2489739	2491739	-	7899	11444	8090	10630	40.836	43.216	2.37933	2.47574e-06	1.67325	2.00922	0.0818201	0.835678
Solyc06g008600	SL3.0ch06	2499328	2501328	+	4981	7840	5768	8559	38.85	40.26	1.40933	0.00992325	-0.0500144	3.93663	0.883266	1
Solyc06g008620	SL3.0ch06	2518138	2520138	-	4941	6581	6627	6985	42.883	48.685	5.8018	1.04899e-19	1.30932	3.5641	0.104565	0.911581
Solyc06g008630	SL3.0ch06	2522893	2524893	-	4571	11437	4890	11422	28.554	29.978	1.42346	0.002963	-5.12548e-15	-3.91086	1	1
Solyc06g008650	SL3.0ch06	2537960	2539960	-	5510	8799	5782	8128	38.507	41.567	3.05998	1.71568e-07	-5.12548e-15	-3.91086	1	1
Solyc06g008663	SL3.0ch06	2584103	2586103	-	2805	6323	3346	6240	30.73	34.905	4.17545	1.62009e-09	-5.12548e-15	-3.91086	1	1
Solyc06g008680	SL3.0ch06	2599741	2601741	-	8097	10283	9170	10957	44.053	45.561	1.50737	0.00188827	-5.12548e-15	-3.78798	1	1
Solyc06g008700	SL3.0ch06	2605372	2607372	+	290	1044	293	614	21.739	32.304	10.5652	3.18127e-08	0.019437	4.74465	0.950831	1
Solyc06g008710	SL3.0ch06	2611419	2613419	+	790	5375	827	4791	12.814	14.721	1.90627	0.00182364	0.222965	0.893095	0.709985	1
Solyc06g008715	SL3.0ch06	2620185	2622185	+	4174	5897	5255	6768	41.446	43.708	2.26216	0.00050664	-5.12548e-15	-3.91086	1	1
Solyc06g008720	SL3.0ch06	2636997	2638997	-	9081	6714	10539	6850	57.493	60.607	3.1144	1.01643e-08	-0.300407	5.80461	0.360481	1
Solyc06g008740	SL3.0ch06	2659081	2661081	+	6557	10132	7491	10422	39.289	41.819	2.52944	1.60509e-06	0.593146	4.95786	0.0591683	0.732091
Solyc06g008760	SL3.0ch06	2677300	2679300	+	5707	9623	6340	9767	37.228	39.362	2.13411	7.75837e-05	-0.142534	3.01135	0.828567	1
Solyc06g008790	SL3.0ch06	2715659	2717659	+	11696	7207	14307	8456	61.874	62.852	0.97822	0.0205409	0.0399382	-1.57216	1	1
Solyc06g008800	SL3.0ch06	2742131	2744131	+	12740	10779	15471	11394	54.169	57.588	3.41897	2.45302e-14	0.606335	-2.79402	0.693625	1
Solyc06g008810	SL3.0ch06	2754388	2756388	-	7307	6029	9748	6564	54.792	59.76	4.96814	1.96866e-17	-0.700568	-1.35441	0.597661	1
Solyc06g008807	SL3.0ch06	2755291	2757291	-	10436	8545	13489	9667	54.981	58.253	3.27142	2.39865e-11	1.18497	-1.95473	0.45555	1
Solyc06g008820	SL3.0ch06	2759494	2761494	+	6430	8576	7876	9025	42.85	46.601	3.75127	2.71536e-11	0.915213	4.80897	0.0285055	0.519537
Solyc06g008840	SL3.0ch06	2784005	2786005	+	4005	6149	3709	5355	39.443	40.92	1.47754	0.0193564	-0.00937373	0.230908	1	1
Solyc06g008850	SL3.0ch06	2792260	2794260	+	468	4051	754	4612	10.356	14.051	3.69516	3.06358e-08	0.538731	4.58985	0.0967	0.888686
Solyc06g008860	SL3.0ch06	2804822	2806822	-	3412	9223	5318	10365	27.004	33.909	6.90498	3.27141e-35	0.272324	5.36213	0.379732	1
Solyc06g008870	SL3.0ch06	2809435	2811435	+	1854	14460	2106	15022	11.364	12.296	0.931184	0.00501523	0.581338	6.28549	0.121986	0.967875
Solyc06g008890	SL3.0ch06	2830071	2832071	+	4135	6875	4769	7023	37.557	40.443	2.88591	7.33188e-06	-1.1187	-2.11951	0.527274	1
Solyc06g008900	SL3.0ch06	2844868	2846868	-	3562	5843	3138	4688	37.873	40.097	2.22364	0.0018776	0.00826342	3.00042	0.987137	1
Solyc06g008920	SL3.0ch06	2852153	2854153	-	6979	11215	8101	12251	38.359	39.804	1.44564	0.00231926	0.443253	6.04396	0.233874	1
Solyc06g008930	SL3.0ch06	2859005	2861005	-	9806	8065	12225	8758	54.871	58.261	3.39043	2.77638e-11	-0.780659	-0.285962	0.395679	1
Solyc06g008940	SL3.0ch06	2863230	2865230	+	6442	8967	8402	9801	41.807	46.157	4.35049	2.52236e-15	0.201309	4.93509	0.587883	1
Solyc06g008950	SL3.0ch06	2872051	2874051	+	2916	3648	3726	4304	44.424	46.401	1.97686	0.00965714	-5.12548e-15	-3.31227	1	1
Solyc06g008980	SL3.0ch06	2917157	2919157	+	5505	6770	5725	6207	44.847	47.98	3.13297	1.0008e-06	0.609696	-1.3305	0.543429	1
Solyc06g008990	SL3.0ch06	2927193	2929193	-	6819	12064	7690	11963	36.112	39.129	3.01704	1.29228e-09	-5.12548e-15	-3.91086	1	1
Solyc06g009000	SL3.0ch06	2946426	2948426	-	5213	8167	5812	8029	38.961	41.991	3.03005	3.69329e-07	-5.12548e-15	-3.86883	1	1
Solyc06g009020	SL3.0ch06	2962321	2964321	+	3476	11199	3394	9958	23.687	25.419	1.73287	0.000521852	0.789595	6.07116	0.0275649	0.511268
Solyc06g009040	SL3.0ch06	2962328	2964328	+	3476	11199	3394	9958	23.687	25.419	1.73287	0.000521852	0.382309	0.446958	0.571776	1
Solyc06g009030	SL3.0ch06	2968300	2970300	-	6215	7996	8262	8607	43.734	48.977	5.24369	7.40921e-20	-5.12548e-15	-3.91086	1	1
Solyc06g009070	SL3.0ch06	3002587	3004587	+	4151	9338	4929	10095	30.773	32.808	2.03429	0.000171567	0.392414	4.71252	0.258595	1
Solyc06g009080	SL3.0ch06	3022365	3024365	-	4077	6060	4871	5041	40.219	49.142	8.92345	3.90858e-36	0.401476	-3.08424	0.842062	1
Solyc06g009090	SL3.0ch06	3023408	3025408	-	5016	8396	5899	8718	37.399	40.357	2.95777	4.15884e-07	-5.12548e-15	-3.91086	1	1
Solyc06g009110	SL3.0ch06	3056635	3058635	-	5548	8487	4922	6887	39.53	41.68	2.15033	0.000328759	-0.177472	4.31703	0.857241	1
Solyc06g009120	SL3.0ch06	3067938	3069938	+	6620	11131	7534	12163	37.294	38.249	0.955806	0.0284483	-0.410961	3.62014	0.284895	1
Solyc06g009125	SL3.0ch06	3072829	3074829	+	2514	9462	3232	8480	20.992	27.596	6.60364	1.22237e-31	-3.66858	-0.434244	0.000126539	0.013234
Solyc06g009150	SL3.0ch06	3094141	3096141	-	335	2337	692	2390	12.537	22.453	9.91553	1.60587e-22	2.10111	-2.80017	0.337089	1
Solyc06g009180	SL3.0ch06	3118186	3120186	-	9123	8820	10289	8777	50.844	53.965	3.12083	2.517e-09	-5.12548e-15	-3.91086	1	1
Solyc06g009225	SL3.0ch06	3193981	3195981	+	471	1095	444	839	30.077	34.606	4.52976	0.00626516	-0.62359	3.03629	0.14941	1
Solyc06g009260	SL3.0ch06	3224718	3226718	-	1377	3207	1203	1892	30.039	38.869	8.82988	2.83449e-15	-1.37935	2.77607	0.00156702	0.0851812
Solyc06g009270	SL3.0ch06	3235341	3237341	-	12960	8510	16142	8605	60.363	65.228	4.86481	1.67646e-26	0.03092	4.91146	0.952962	1
Solyc06g009310	SL3.0ch06	3269963	3271963	-	5567	5219	6187	5423	51.613	53.29	1.67706	0.00689917	-5.12548e-15	-3.91086	1	1
Solyc06g009330	SL3.0ch06	3281064	3283064	+	10315	6862	12315	7807	60.051	61.202	1.15044	0.0125575	-0.203222	3.24943	0.594132	1
Solyc06g009340	SL3.0ch06	3285620	3287620	+	9251	8383	12309	8140	52.461	60.194	7.7325	7.14865e-51	0.191201	4.16524	0.63426	1
Solyc06g009380	SL3.0ch06	3298081	3300081	-	7104	10820	7969	9829	39.634	44.775	5.14068	2.63649e-22	0.178554	7.14557	0.538228	1
Solyc06g009390	SL3.0ch06	3314733	3316733	-	9399	7746	12519	8186	54.821	60.464	5.64301	9.59316e-28	0.26015	3.16843	0.544763	1
Solyc06g009420	SL3.0ch06	3336187	3338187	+	3140	4309	4561	4542	42.153	50.104	7.95105	7.28469e-24	-5.12548e-15	-3.91086	1	1
Solyc06g009425	SL3.0ch06	3336187	3338187	+	3140	4309	4561	4542	42.153	50.104	7.95105	7.28469e-24	0.247064	1.68093	0.590892	1
Solyc06g009440	SL3.0ch06	3370890	3372890	+	2570	7185	2664	5787	26.345	31.523	5.17743	2.9036e-14	1.60691	-3.09006	0.449676	1
Solyc06g009470	SL3.0ch06	3416501	3418501	+	1333	4271	1732	4296	23.787	28.733	4.946	1.88083e-09	-5.12548e-15	-3.91086	1	1
Solyc06g009455	SL3.0ch06	3416618	3418618	+	1335	4382	1802	4401	23.351	29.05	5.69905	2.69492e-12	0.0298024	0.453373	0.966887	1
Solyc06g009480	SL3.0ch06	3422962	3424962	+	5214	8512	5627	8135	37.986	40.888	2.90165	8.77587e-07	-5.12548e-15	-3.91086	1	1
Solyc06g009500	SL3.0ch06	3489085	3491085	+	10389	6820	9883	6131	60.37	61.715	1.34518	0.00679125	-0.386381	0.169245	0.639599	1
Solyc06g009510	SL3.0ch06	3493872	3495872	-	2389	6963	2569	5377	25.545	32.331	6.78539	3.38688e-22	-0.908086	-3.24596	0.757863	1
Solyc06g009520	SL3.0ch06	3502286	3504286	-	221	4192	145	2200	5.008	6.183	1.17544	0.0241507	-0.240031	5.95634	0.407995	1
Solyc06g009537	SL3.0ch06	3540306	3542306	+	6996	10123	8591	10454	40.867	45.109	4.24208	8.86821e-16	-5.12548e-15	-3.91086	1	1
Solyc06g009560	SL3.0ch06	3540495	3542495	+	6845	9904	8416	10087	40.868	45.485	4.6164	6.41225e-18	-5.12548e-15	-3.91086	1	1
Solyc06g009570	SL3.0ch06	3546323	3548323	+	3849	6356	4339	6835	37.717	38.831	1.11441	0.045446	-5.12548e-15	-3.91086	1	1
Solyc06g009580	SL3.0ch06	3549077	3551077	+	5870	12217	6251	11209	32.454	35.802	3.34758	4.39779e-11	-4.53476	-3.35252	0.165211	1
Solyc06g009600	SL3.0ch06	3565665	3567665	+	2996	9665	3107	8917	23.663	25.84	2.17677	5.94237e-05	-4.49978	-3.54963	0.22557	1
Solyc06g009620	SL3.0ch06	3579743	3581743	-	12362	7638	17587	8549	61.81	67.29	5.48033	2.03628e-33	-0.608546	2.26231	0.223771	1
Solyc06g009630	SL3.0ch06	3580820	3582820	+	10401	9324	13447	10691	52.73	55.709	2.9788	6.44163e-10	-0.272846	7.9237	0.410705	1
Solyc06g009660	SL3.0ch06	3604725	3606725	+	5065	4040	6487	4162	55.629	60.917	5.28774	1.13155e-13	0.3575	1.48158	0.489515	1
Solyc06g009670	SL3.0ch06	3614830	3616830	-	2871	9982	4009	11772	22.337	25.404	3.06677	1.85796e-09	0.870978	0.351116	0.343508	1
Solyc06g009680	SL3.0ch06	3631073	3633073	-	9459	8185	10482	7028	53.61	59.863	6.25264	1.5276e-31	0.313974	3.13775	0.678986	1
Solyc06g009693	SL3.0ch06	3638576	3640576	+	2685	6278	3611	7532	29.956	32.406	2.44951	0.000148764	-5.12548e-15	-3.91086	1	1
Solyc06g009697	SL3.0ch06	3649061	3651061	-	3707	8400	4269	8550	30.619	33.302	2.68348	5.08497e-06	-5.12548e-15	-3.91086	1	1
Solyc06g009710	SL3.0ch06	3684110	3686110	+	4506	10058	5718	11701	30.939	32.826	1.88692	0.000228824	-5.12548e-15	-3.79431	1	1
Solyc06g009760	SL3.0ch06	3711535	3713535	-	11624	13175	12425	12173	46.873	50.512	3.63938	1.33092e-15	1.30304	-3.37064	0.646	1
Solyc06g009765	SL3.0ch06	3712657	3714657	+	9774	11987	10890	11098	44.915	49.527	4.6118	1.49802e-21	-5.12548e-15	-3.91086	1	1
Solyc06g009770	SL3.0ch06	3770532	3772532	+	4614	10096	5557	10314	31.366	35.014	3.64713	2.02004e-11	1.39388	-0.513802	0.133468	1
Solyc06g009800	SL3.0ch06	3819384	3821384	+	4620	7084	5350	7595	39.474	41.329	1.85501	0.00189825	-0.366496	0.335398	0.62933	1
Solyc06g009820	SL3.0ch06	3854651	3856651	+	9367	8688	10583	8919	51.88	54.266	2.38586	3.40627e-06	0.115552	3.64554	0.745273	1
Solyc06g009863	SL3.0ch06	4061805	4063805	+	5060	5217	6317	5208	49.236	54.811	5.57512	4.58361e-16	-5.12548e-15	-3.91086	1	1
Solyc06g009893	SL3.0ch06	4235201	4237201	+	3416	5619	3399	4957	37.809	40.677	2.86884	8.28934e-05	-5.12548e-15	-3.91086	1	1
Solyc06g009897	SL3.0ch06	4237632	4239632	+	2388	7929	3076	9198	23.146	25.061	1.91484	0.000571522	-5.12548e-15	-3.91086	1	1
Solyc06g009920	SL3.0ch06	4338597	4340597	+	589	1973	1020	2758	22.99	26.998	4.00856	0.000237825	-5.12548e-15	-3.91086	1	1
Solyc06g009940	SL3.0ch06	4356232	4358232	-	2820	8419	3005	7636	25.091	28.24	3.14863	1.49643e-07	-1.14185	-2.2918	0.38796	1
Solyc06g009950	SL3.0ch06	4354336	4356336	+	7785	61612	7776	37100	11.218	17.328	6.10968	2.31735e-184	-5.12548e-15	-3.91086	1	1
Solyc06g009960	SL3.0ch06	4358911	4360911	-	4183	8501	4338	8065	32.979	34.975	1.99685	0.000580793	0.108843	3.5663	0.782742	1
Solyc06g010005	SL3.0ch06	4695467	4697467	+	1614	2988	1608	1189	35.072	57.49	22.4185	7.613e-78	-5.12548e-15	-3.91086	1	1
Solyc06g010030	SL3.0ch06	4783227	4785227	+	5174	9112	5782	8556	36.217	40.326	4.10913	1.44237e-12	2.19395	0.284265	0.0476389	0.663792
Solyc06g010033	SL3.0ch06	4784113	4786113	+	3547	7056	3917	5188	33.453	43.02	9.56752	2.55945e-42	0.776232	3.11477	0.301277	1
Solyc06g010050	SL3.0ch06	4825082	4827082	+	2075	2492	3257	3232	45.435	50.193	4.75799	8.10487e-07	-3.50888	-3.73174	0.27186	1
Solyc06g010060	SL3.0ch06	4871860	4873860	+	7424	7468	9031	8641	49.852	51.103	1.25117	0.0130959	0.700958	4.00536	0.0507824	0.685687
Solyc06g010100	SL3.0ch06	4923332	4925332	+	1449	6797	1632	6275	17.572	20.64	3.06778	7.32541e-07	6.24986	-2.43837	0.00525088	0.191242
Solyc06g010110	SL3.0ch06	4987232	4989232	+	265	3599	244	2041	6.858	10.678	3.82016	2.78399e-07	-5.12548e-15	-3.91086	1	1
Solyc06g010160	SL3.0ch06	5255061	5257061	-	289	7346	473	6476	3.785	6.807	3.02154	6.49089e-16	-5.12548e-15	-3.91086	1	1
Solyc06g010165	SL3.0ch06	5255061	5257061	-	289	7346	473	6476	3.785	6.807	3.02154	6.49089e-16	-5.12548e-15	-3.91086	1	1
Solyc06g010180	SL3.0ch06	5299347	5301347	-	4359	15286	3672	11113	22.189	24.836	2.64713	1.19583e-08	-5.12548e-15	-3.91086	1	1
Solyc06g010190	SL3.0ch06	5306801	5308801	-	4633	10060	4831	10013	31.532	32.545	1.01311	0.0310217	-5.12548e-15	-3.91086	1	1
Solyc06g010250	SL3.0ch06	5519733	5521733	-	3789	8082	3993	8145	31.918	32.897	0.978568	0.0497132	-1.17275	-2.57086	0.602698	1
Solyc06g010270	SL3.0ch06	5742678	5744678	+	1052	2282	1526	2391	31.554	38.958	7.4047	7.10559e-11	-5.12548e-15	-3.86962	1	1
Solyc06g011270	SL3.0ch06	5816981	5818981	-	3289	7943	3810	8249	29.282	31.595	2.31225	0.00010183	-2.68143	-1.51313	0.123223	0.972942
Solyc06g011280	SL3.0ch06	6259553	6261553	-	2364	9027	3156	9611	20.753	24.72	3.96675	3.76919e-13	0.196292	9.09495	0.476637	1
Solyc06g011290	SL3.0ch06	6461872	6463872	+	7199	6808	7390	5790	51.396	56.07	4.67407	2.3302e-14	-5.12548e-15	-3.91086	1	1
Solyc06g011340	SL3.0ch06	6493119	6495119	+	3608	7653	3416	6588	32.04	34.146	2.10656	0.000748056	-5.12548e-15	-3.91086	1	1
Solyc06g011370	SL3.0ch06	6752149	6754149	+	8483	8300	9904	8166	50.545	54.809	4.26388	3.62483e-15	0.209937	7.77636	0.525799	1
Solyc06g011374	SL3.0ch06	6870373	6872373	-	2845	5666	3223	5819	33.427	35.645	2.21744	0.0013211	-0.0618341	1.28468	0.918176	1
Solyc06g011375	SL3.0ch06	6883428	6885428	-	7794	9331	9149	8786	45.512	51.012	5.49958	2.76855e-24	0.301928	1.32153	0.506268	1
Solyc06g011378	SL3.0ch06	7228308	7230308	+	3357	5945	3687	5996	36.089	38.077	1.98803	0.00285021	-5.12548e-15	-3.91086	1	1
Solyc06g011440	SL3.0ch06	7276743	7278743	-	4190	7165	5009	6985	36.9	41.763	4.8625	5.63057e-14	-5.12548e-15	-3.91086	1	1
Solyc06g011450	SL3.0ch06	7401965	7403965	+	2690	4077	3136	4286	39.752	42.253	2.50103	0.00157496	-0.669892	3.74614	0.239082	1
Solyc06g011460	SL3.0ch06	7537202	7539202	-	1964	3964	2168	3949	33.131	35.442	2.31131	0.0044469	-5.12548e-15	-3.91086	1	1
Solyc06g011480	SL3.0ch06	7600702	7602702	-	824	3025	635	1881	21.408	25.238	3.83032	0.000284961	-5.12548e-15	-3.91086	1	1
Solyc06g011520	SL3.0ch06	7976213	7978213	-	3453	6911	3531	6193	33.317	36.312	2.99497	7.59909e-06	-5.12548e-15	-3.91086	1	1
Solyc06g011560	SL3.0ch06	8109874	8111874	+	4134	5669	4699	5719	42.171	45.105	2.93386	2.20492e-05	0.151553	-0.0873443	0.845688	1
Solyc06g011570	SL3.0ch06	8118426	8120426	-	8584	6153	10930	6711	58.248	61.958	3.70999	1.77347e-11	0.215415	3.4477	0.553683	1
Solyc06g011590	SL3.0ch06	8258330	8260330	-	1822	7476	1724	6291	19.596	21.51	1.91406	0.00125229	-2.25285	-2.47969	0.122791	0.971235
Solyc06g011620	SL3.0ch06	8503785	8505785	-	2186	3946	2021	3204	35.649	38.679	3.03037	0.000618851	0.0123797	-2.22423	1	1
Solyc06g011630	SL3.0ch06	8502824	8504824	+	2577	5567	2363	4801	31.643	32.984	1.34144	0.037198	4.26162	-3.6322	0.253452	1
Solyc06g011640	SL3.0ch06	8506563	8508563	-	2816	5916	2170	4297	32.249	33.555	1.30577	0.0427292	-5.12548e-15	-3.91086	1	1
Solyc06g011650	SL3.0ch06	8509752	8511752	-	1664	3552	1679	3167	31.902	34.647	2.74529	0.00227633	-5.12548e-15	-3.91086	1	1
Solyc06g011663	SL3.0ch06	11054834	11056834	-	108	63	242	99	63.158	70.968	7.80985	0.0412131	-5.12548e-15	-3.91086	1	1
Solyc06g011667	SL3.0ch06	11074402	11076402	-	18623	15324	19383	15477	54.859	55.602	0.743365	0.0253227	-5.12548e-15	-3.91086	1	1
Solyc06g024410	SL3.0ch06	11179620	11181620	-	742	523	345	179	58.656	65.84	7.18357	0.00289306	-5.12548e-15	-3.91086	1	1
Solyc06g024320	SL3.0ch06	11384522	11386522	-	3135	7454	2816	6361	29.606	30.685	1.07921	0.0466606	-5.12548e-15	-3.91086	1	1
Solyc06g024310	SL3.0ch06	11431689	11433689	+	2379	4388	3125	2154	35.156	59.197	24.0409	2.59495e-151	-2.6946	-2.1669	0.110877	0.935342
Solyc06g024203	SL3.0ch06	12301464	12303464	+	16180	11864	14610	10212	57.695	58.859	1.16403	0.00402591	-5.12548e-15	-3.91086	1	1
Solyc06g016700	SL3.0ch06	12854859	12856859	+	2668	6253	3395	7558	29.907	30.996	1.08911	0.0458695	-5.12548e-15	-3.91086	1	1
Solyc06g016710	SL3.0ch06	12916901	12918901	+	1179	998	280	182	54.157	60.606	6.44896	0.0065531	-5.12548e-15	-3.91086	1	1
Solyc06g016750	SL3.0ch06	13156512	13158512	-	6507	5025	7918	5539	56.426	58.839	2.41367	9.32332e-05	0.350627	5.20131	0.189232	1
Solyc06g016770	SL3.0ch06	13530339	13532339	+	4840	9492	5228	9520	33.771	35.449	1.67829	0.00171693	0.240394	0.706377	0.695684	1
Solyc06g016790	SL3.0ch06	13636276	13638276	-	6347	6960	7203	6395	47.697	52.971	5.27432	1.30238e-17	-0.0461761	2.40893	0.946352	1
Solyc06g017850	SL3.0ch06	14382262	14384262	-	3588	6528	4094	6015	35.469	40.499	5.03	3.20732e-13	-1.42053	0.900074	0.0144655	0.352934
Solyc06g017863	SL3.0ch06	14551807	14553807	-	1571	3703	3307	5859	29.788	36.079	6.29135	2.34382e-14	-5.12548e-15	-3.91086	1	1
Solyc06g017867	SL3.0ch06	14552123	14554123	-	1291	4650	3397	7431	21.73	31.372	9.64202	2.29002e-40	-5.12548e-15	-3.91086	1	1
Solyc06g017870	SL3.0ch06	14553246	14555246	-	1423	6463	2903	7883	18.045	26.915	8.86988	2.126e-45	-5.12548e-15	-3.91086	1	1
Solyc06g017930	SL3.0ch06	15618707	15620707	+	3394	8419	3743	8211	28.731	31.312	2.58064	1.26133e-05	-5.12548e-15	-3.91086	1	1
Solyc06g018006	SL3.0ch06	16293577	16295577	-	2087	5183	1691	3926	28.707	30.105	1.39802	0.0409303	2.63248	-3.79662	0.649697	1
Solyc06g018050	SL3.0ch06	16429116	16431116	+	14025	8081	14574	7086	63.444	67.285	3.841	7.43015e-17	-0.0638092	5.08696	0.825758	1
Solyc06g018100	SL3.0ch06	17098247	17100247	-	7498	9693	7516	8706	43.616	46.332	2.7163	6.18009e-07	-0.726211	2.74465	0.333364	1
Solyc06g018110	SL3.0ch06	17117347	17119347	-	4997	7225	5447	7264	40.885	42.853	1.96736	0.00107499	-0.173783	3.59804	0.670931	1
Solyc06g019140	SL3.0ch06	17624292	17626292	+	2677	7238	3171	7523	26.999	29.652	2.65265	2.00921e-05	-5.12548e-15	-3.91086	1	1
Solyc06g019170	SL3.0ch06	17999091	18001091	-	7982	10375	9229	8869	43.482	50.995	7.51253	9.35644e-46	0.0760936	7.63743	0.809174	1
Solyc06g019178	SL3.0ch06	18164687	18166687	+	7014	10200	7163	10010	40.746	41.711	0.964921	0.0343223	-5.12548e-15	-3.91086	1	1
Solyc06g030490	SL3.0ch06	18922280	18924280	+	2186	2368	2934	2718	48.002	51.911	3.90907	6.75569e-05	0.103859	5.58708	0.698869	1
Solyc06g030550	SL3.0ch06	19466841	19468841	+	2419	7836	2938	8831	23.588	24.964	1.37539	0.0099242	-5.12548e-15	-3.91086	1	1
Solyc06g030570	SL3.0ch06	19891401	19893401	+	5617	7374	6451	7895	43.238	44.967	1.72961	0.00252983	-0.231522	5.77211	0.401045	1
Solyc06g030590	SL3.0ch06	19943981	19945981	+	1165	9110	1236	8916	11.338	12.175	0.836741	0.0317163	-1.57598	-3.73496	0.671413	1
Solyc06g030610	SL3.0ch06	20150519	20152519	-	3565	6557	4075	6960	35.22	36.928	1.70764	0.0056678	-5.12548e-15	-3.91086	1	1
Solyc06g030656	SL3.0ch06	20523416	20525416	+	842	2616	719	2028	24.349	26.174	1.82467	0.0491317	-5.12548e-15	-3.91086	1	1
Solyc06g031670	SL3.0ch06	20648474	20650474	+	4993	9423	6109	8801	34.635	40.973	6.33737	2.23353e-28	-4.23021	-2.92341	0.0407677	0.618397
Solyc06g031675	SL3.0ch06	20699422	20701422	+	5178	8359	6018	8603	38.251	41.16	2.90926	6.18667e-07	4.20456	-3.56811	0.246357	1
Solyc06g031690	SL3.0ch06	20699422	20701422	+	5178	8359	6018	8603	38.251	41.16	2.90926	6.18667e-07	0.0478912	5.61894	0.862649	1
Solyc06g031697	SL3.0ch06	20891443	20893443	+	4848	9815	5277	8718	33.063	37.706	4.64351	4.8872e-16	-5.12548e-15	-3.91086	1	1
Solyc06g031710	SL3.0ch06	20891443	20893443	+	4848	9815	5277	8718	33.063	37.706	4.64351	4.8872e-16	-1.19634	-2.23408	0.433215	1
Solyc06g033800	SL3.0ch06	23186908	23188908	+	1456	5633	1780	6180	20.539	22.362	1.82295	0.00403079	-5.12548e-15	-3.91086	1	1
Solyc06g033820	SL3.0ch06	23265808	23267808	-	1523	4752	1436	3915	24.271	26.836	2.56519	0.00102235	-5.12548e-15	-3.91086	1	1
Solyc06g033830	SL3.0ch06	23350857	23352857	-	1689	6772	2230	7405	19.962	23.145	3.18261	2.18041e-07	-5.12548e-15	-3.91086	1	1
Solyc06g033860	SL3.0ch06	23400498	23402498	+	1822	2852	2148	2847	38.982	43.003	4.0214	4.72777e-05	1.08625	-1.13345	0.450346	1
Solyc06g033890	SL3.0ch06	23473000	23475000	+	2459	5620	3056	5742	30.437	34.735	4.29823	3.40621e-09	-5.12548e-15	-3.91086	1	1
Solyc06g033900	SL3.0ch06	23501099	23503099	-	3301	8842	3518	6633	27.184	34.657	7.4723	1.42621e-32	-5.12548e-15	-3.91086	1	1
Solyc06g033910	SL3.0ch06	23499820	23501820	+	3507	6925	4068	6365	33.618	38.992	5.37395	1.55853e-15	-5.12548e-15	-3.91086	1	1
Solyc06g033920	SL3.0ch06	23507125	23509125	+	1345	4624	1298	4080	22.533	24.135	1.60228	0.0229193	1.17665	-2.86193	0.624454	1
Solyc06g033930	SL3.0ch06	23514859	23516859	-	3383	5530	4050	4887	37.956	45.317	7.36143	6.58181e-23	-5.12548e-15	-3.91086	1	1
Solyc06g033990	SL3.0ch06	23567650	23569650	-	1538	4111	1757	3798	27.226	31.629	4.40311	3.4331e-07	-5.12548e-15	-3.91086	1	1
Solyc06g034000	SL3.0ch06	23586293	23588293	-	3750	11827	4494	11025	24.074	28.958	4.8841	5.69378e-22	-1.26999	-2.30362	0.535518	1
Solyc06g034010	SL3.0ch06	23597310	23599310	+	3349	4699	3843	4767	41.613	44.634	3.02132	6.60418e-05	-5.12548e-15	-3.91086	1	1
Solyc06g034020	SL3.0ch06	23605065	23607065	-	10428	10368	14241	10468	50.144	57.635	7.49061	3.12788e-56	0.445826	6.02447	0.0963106	0.888014
Solyc06g034030	SL3.0ch06	23619242	23621242	+	5422	7260	7455	7980	42.754	48.299	5.54581	4.58484e-20	-5.12548e-15	-2.87083	1	1
Solyc06g034040	SL3.0ch06	23658017	23660017	-	1959	4156	2232	3891	32.036	36.453	4.41674	2.7766e-07	-8.85639	2.40468	9.59539e-11	6.02602e-08
Solyc06g034050	SL3.0ch06	23659101	23661101	-	3557	5206	3246	4366	40.591	42.643	2.05207	0.0046146	-5.12548e-15	-3.91086	1	1
Solyc06g034070	SL3.0ch06	23674063	23676063	-	2404	6406	3316	7351	27.287	31.087	3.79935	7.94128e-09	-5.12548e-15	-3.91086	1	1
Solyc06g034067	SL3.0ch06	23674063	23676063	-	2404	6406	3316	7351	27.287	31.087	3.79935	7.94128e-09	-5.12548e-15	-3.91086	1	1
Solyc06g034080	SL3.0ch06	23728699	23730699	-	6766	5007	9485	5827	57.47	61.945	4.4744	1.75314e-13	0.599266	1.74727	0.208738	1
Solyc06g034090	SL3.0ch06	23737590	23739590	-	620	1228	338	532	33.55	38.851	5.30079	0.00444044	-5.12548e-15	-3.91086	1	1
Solyc06g034110	SL3.0ch06	23778326	23780326	+	8435	9859	9791	9818	46.108	49.931	3.82314	1.84099e-13	0.1986	4.17417	0.519031	1
Solyc06g034120	SL3.0ch06	23784624	23786624	+	3806	6463	3649	5763	37.063	38.77	1.70665	0.00780309	0.0688159	5.77739	0.824032	1
Solyc06g034130	SL3.0ch06	23796300	23798300	-	650	4671	1068	5533	12.216	16.179	3.96362	1.04512e-09	-5.12548e-15	-3.91086	1	1
Solyc06g034140	SL3.0ch06	23800215	23802215	-	146	6234	256	4859	2.288	5.005	2.71649	8.16401e-15	-1.46421	-3.2835	0.481348	1
Solyc06g034150	SL3.0ch06	23809370	23811370	-	3973	7350	4723	8115	35.088	36.789	1.70135	0.00363697	-0.178493	1.46966	0.776486	1
Solyc06g034160	SL3.0ch06	23813678	23815678	+	8412	8879	9618	9218	48.65	51.062	2.41221	4.36369e-06	0.343643	6.51737	0.203026	1
Solyc06g034170	SL3.0ch06	23860454	23862454	+	3651	6178	3845	5958	37.145	39.223	2.0775	0.00178932	-5.12548e-15	-3.91086	1	1
Solyc06g034200	SL3.0ch06	23919107	23921107	+	2679	9103	3765	7979	22.738	32.059	9.32085	9.54687e-57	0.128778	-2.09573	1	1
Solyc06g034210	SL3.0ch06	24036913	24038913	-	1071	8304	1176	8069	11.424	12.72	1.29639	0.00406361	-5.12548e-15	-3.91086	1	1
Solyc06g034220	SL3.0ch06	24047706	24049706	+	1702	4822	1958	5068	26.088	27.868	1.77963	0.0108937	0.319139	5.68951	0.223112	1
Solyc06g034230	SL3.0ch06	24060681	24062681	-	9034	8564	12428	9132	51.335	57.644	6.30841	8.03646e-35	0.0109872	2.74615	0.980454	1
Solyc06g034231	SL3.0ch06	24065606	24067606	-	2798	5868	2322	4274	32.287	35.203	2.91605	0.000121017	-5.12548e-15	-3.91086	1	1
Solyc06g034260	SL3.0ch06	24090039	24092039	-	4180	11375	5010	11766	26.872	29.864	2.9917	3.15892e-09	-5.12548e-15	-3.91086	1	1
Solyc06g034234	SL3.0ch06	24093981	24095981	-	1549	4887	1743	5048	24.068	25.666	1.59858	0.0179288	-5.12548e-15	-3.91086	1	1
Solyc06g034238	SL3.0ch06	24095803	24097803	-	8227	9882	9317	9837	45.43	48.643	3.21213	7.09268e-10	-5.12548e-15	-3.91086	1	1
Solyc06g034290	SL3.0ch06	24107860	24109860	+	4280	3124	4590	3026	57.807	60.268	2.46127	0.00143612	0.659773	4.35132	0.414537	1
Solyc06g034320	SL3.0ch06	24126294	24128294	-	7951	7075	8702	6902	52.915	55.768	2.8528	5.64223e-07	0.586185	2.23459	0.164962	1
Solyc06g034330	SL3.0ch06	24149731	24151731	+	6813	9849	7554	9781	40.889	43.577	2.68713	5.50248e-07	0.146931	6.40956	0.576466	1
Solyc06g034340	SL3.0ch06	24179823	24181823	-	3793	10683	3883	9912	26.202	28.148	1.94589	0.000180277	-5.15925	-3.49706	0.0699553	0.782659
Solyc06g034350	SL3.0ch06	24224683	24226683	-	6360	8761	6495	8398	42.061	43.611	1.55038	0.00399527	-1.9359	-3.66135	1	1
Solyc06g034360	SL3.0ch06	24268500	24270500	-	4448	6817	5878	6783	39.485	46.426	6.9409	1.24681e-26	-5.12548e-15	-2.43254	1	1
Solyc06g034370	SL3.0ch06	24271256	24273256	-	3673	10000	3917	9270	26.863	29.703	2.84033	2.50312e-07	-0.41529	2.84156	0.688953	1
Solyc06g034380	SL3.0ch06	24293474	24295474	-	4662	4758	4172	3719	49.49	52.87	3.37991	8.31965e-06	-5.12548e-15	-3.87229	1	1
Solyc06g035410	SL3.0ch06	24384663	24386663	-	3215	7890	4840	9522	28.951	33.7	4.74912	1.30598e-15	-1.62787	-1.81008	0.135209	1
Solyc06g035420	SL3.0ch06	24397568	24399568	-	2108	3500	2562	3020	37.589	45.898	8.30837	1.45875e-18	-5.12548e-15	-3.91086	1	1
Solyc06g035440	SL3.0ch06	24430461	24432461	+	1166	7796	1203	5667	13.01	17.511	4.50043	9.45444e-15	-2.00698	0.0387801	0.0078227	0.246729
Solyc06g035450	SL3.0ch06	24439946	24441946	+	9921	8494	12009	9802	53.875	55.059	1.18481	0.00968128	-0.163752	9.30186	0.533683	1
Solyc06g035480	SL3.0ch06	24455038	24457038	-	14786	29888	19741	34975	33.098	36.079	2.98148	2.97381e-22	0.135128	2.71028	0.937565	1
Solyc06g035455	SL3.0ch06	24455038	24457038	-	14786	29888	19741	34975	33.098	36.079	2.98148	2.97381e-22	-5.12548e-15	-3.91086	1	1
Solyc06g035490	SL3.0ch06	24466358	24468358	+	7074	6759	7813	6904	51.139	53.088	1.94968	0.000659725	-1.74168	-2.01963	0.229171	1
Solyc06g035520	SL3.0ch06	24528332	24530332	+	2306	8596	2989	9465	21.152	24	2.84824	2.2507e-07	1.55538	-0.476719	0.04889	0.672317
Solyc06g035530	SL3.0ch06	24576083	24578083	-	7032	9637	9299	8945	42.186	50.97	8.78409	1.9135e-59	9.36771	0.732279	3.57811e-09	1.64079e-06
Solyc06g035540	SL3.0ch06	24594066	24596066	-	12079	10672	13567	11508	53.092	54.106	1.01351	0.0142225	-5.12548e-15	-3.91086	1	1
Solyc06g035555	SL3.0ch06	24637587	24639587	-	2202	5590	3538	6628	28.26	34.802	6.54253	2.91087e-20	-6.23813	0.394953	5.47314e-05	0.00677275
Solyc06g035560	SL3.0ch06	24672158	24674158	-	1140	10126	1494	11730	10.119	11.298	1.1787	0.00191705	-4.77912	-0.890775	0.00267137	0.122579
Solyc06g035580	SL3.0ch06	24694588	24696588	-	2345	4753	3197	5778	33.037	35.621	2.58369	0.000447722	0.786087	1.91554	0.317962	1
Solyc06g035620	SL3.0ch06	24761832	24763832	-	6207	6786	6201	6422	47.772	49.125	1.35274	0.0159708	-0.298557	0.155234	0.646758	1
Solyc06g035600	SL3.0ch06	24751142	24753142	+	13327	8231	15363	8844	61.819	63.465	1.64584	0.000204678	-5.12548e-15	-3.91086	1	1
Solyc06g035690	SL3.0ch06	24802932	24804932	+	6379	8313	7134	7741	43.418	47.96	4.54148	9.34236e-15	0.287193	5.69106	0.37588	1
Solyc06g035700	SL3.0ch06	24830206	24832206	-	2508	10267	2771	9665	19.632	22.282	2.64999	2.6096e-07	-0.408602	4.44261	0.597371	1
Solyc06g035720	SL3.0ch06	24911047	24913047	-	8526	8617	9264	8271	49.735	52.831	3.09689	1.00805e-08	0.110957	6.59251	0.815104	1
Solyc06g035760	SL3.0ch06	24996265	24998265	+	8251	10834	10070	12244	43.233	45.129	1.89571	8.28533e-05	0.960423	0.105334	0.380909	1
Solyc06g035820	SL3.0ch06	25145735	25147735	+	79	1820	85	439	4.16	16.221	12.0613	2.26965e-18	-5.12548e-15	-3.91086	1	1
Solyc06g035840	SL3.0ch06	25196844	25198844	-	1102	2273	1122	2018	32.652	35.732	3.08063	0.00515269	-2.73787	-3.53167	0.626405	1
Solyc06g035850	SL3.0ch06	25197306	25199306	-	2200	3504	2844	3896	38.569	42.196	3.62642	3.26401e-05	-5.12548e-15	-3.91086	1	1
Solyc06g035860	SL3.0ch06	25205426	25207426	-	2710	3561	3912	4227	43.215	48.065	4.85007	8.7887e-09	-0.638816	0.214247	0.314808	1
Solyc06g035940	SL3.0ch06	25379905	25381905	+	1724	10317	1711	8090	14.318	17.457	3.13965	3.58418e-10	-3.92329	0.759868	4.54001e-05	0.00584538
Solyc06g035947	SL3.0ch06	25403974	25405974	+	7274	8263	7961	7973	46.817	49.962	3.14507	2.85713e-08	-5.12548e-15	-3.91086	1	1
Solyc06g035970	SL3.0ch06	25420946	25422946	-	7231	10089	8178	8831	41.749	48.08	6.33101	2.58391e-31	-0.88526	-0.514432	0.410596	1
Solyc06g036040	SL3.0ch06	25518367	25520367	+	5612	5882	6929	5990	48.825	53.634	4.80871	1.23753e-13	3.10881	-3.64058	0.448881	1
Solyc06g036050	SL3.0ch06	25524853	25526853	-	8313	10386	10032	10021	44.457	50.027	5.5705	2.2718e-27	0.389229	7.75174	0.24212	1
Solyc06g036060	SL3.0ch06	25525304	25527304	+	9177	10488	11383	10290	46.667	52.522	5.8549	7.93326e-32	-0.241056	3.51067	0.543924	1
Solyc06g036080	SL3.0ch06	25570400	25572400	-	6567	11744	6647	10935	35.864	37.806	1.94202	0.000105114	-0.053107	4.13827	0.871189	1
Solyc06g036090	SL3.0ch06	25582588	25584588	+	3168	6464	4254	7342	32.89	36.685	3.7947	9.56662e-09	-5.12548e-15	-3.91086	1	1
Solyc06g036100	SL3.0ch06	25617359	25619359	-	10000	8229	11588	8595	54.858	57.415	2.55701	4.78924e-07	0.564102	3.40968	0.264621	1
Solyc06g036120	SL3.0ch06	25663900	25665900	+	7447	8803	7326	7708	45.828	48.73	2.90185	2.91858e-07	0.198519	3.13812	0.615335	1
Solyc06g036170	SL3.0ch06	25728652	25730652	+	3701	11223	4582	11871	24.799	27.849	3.05004	1.23459e-09	0.113121	7.83496	0.749133	1
Solyc06g036190	SL3.0ch06	25758449	25760449	-	1780	7901	2660	6675	18.387	28.495	10.1084	7.91788e-60	-5.12548e-15	-3.91086	1	1
Solyc06g036200	SL3.0ch06	25777856	25779856	-	4001	118022	3258	65576	3.279	4.733	1.45424	1.79045e-54	-5.12548e-15	-3.87079	1	1
Solyc06g036230	SL3.0ch06	25797189	25799189	+	8970	9557	11314	9116	48.416	55.379	6.96352	5.41491e-42	-0.58369	-2.31686	0.775068	1
Solyc06g036231	SL3.0ch06	25800207	25802207	+	6240	6495	7566	7174	48.999	51.33	2.33089	9.08125e-05	-1.61653	-3.35356	0.580244	1
Solyc06g036234	SL3.0ch06	25803252	25805252	+	286	2475	365	2319	10.359	13.599	3.24054	0.00017196	6.06522	-2.12096	0.00525607	0.191242
Solyc06g036236	SL3.0ch06	25804540	25806540	+	344	2870	337	2086	10.703	13.908	3.2052	0.000201716	-5.12548e-15	-3.91086	1	1
Solyc06g036260	SL3.0ch06	25836474	25838474	-	4808	5945	6073	5479	44.713	52.571	7.85788	4.88046e-31	0.22957	5.95894	0.390145	1
Solyc06g036290	SL3.0ch06	25891272	25893272	+	8408	12568	9412	12521	40.084	42.913	2.8286	3.58465e-09	1.02203	8.35843	0.101313	0.903229
Solyc06g036300	SL3.0ch06	25894940	25896940	-	174	3116	116	1602	5.289	6.752	1.46328	0.0210472	-5.12548e-15	-3.91086	1	1
Solyc06g036305	SL3.0ch06	25906133	25908133	-	2662	10304	3137	8470	20.531	27.027	6.49618	3.45038e-32	-0.182887	4.1603	0.628044	1
Solyc06g036310	SL3.0ch06	25950960	25952960	+	7948	11893	9074	11361	40.058	44.404	4.34574	2.75048e-18	0.223558	5.87916	0.575828	1
Solyc06g036320	SL3.0ch06	25972747	25974747	-	4656	7444	5497	7419	38.479	42.56	4.08028	7.89595e-11	-5.12548e-15	-3.86745	1	1
Solyc06g036330	SL3.0ch06	25989289	25991289	+	1229	10367	1599	10187	10.598	13.567	2.96846	5.21574e-12	0.357477	5.49676	0.310597	1
Solyc06g036340	SL3.0ch06	25998096	26000096	-	5796	6843	6685	6655	45.858	50.112	4.25439	1.08988e-11	-0.376734	4.86752	0.243002	1
Solyc06g036420	SL3.0ch06	26060919	26062919	+	6074	6618	5629	5398	47.857	51.047	3.19051	9.51796e-07	0.837049	-0.554605	0.526517	1
Solyc06g036430	SL3.0ch06	26067434	26069434	+	4037	6480	5799	6392	38.385	47.568	9.18241	3.90608e-43	0.212703	5.47998	0.441643	1
Solyc06g036440	SL3.0ch06	26076782	26078782	+	2386	8809	2338	7262	21.313	24.354	3.04108	2.12051e-07	-0.465286	-1.00626	0.767576	1
Solyc06g036450	SL3.0ch06	26090535	26092535	-	1947	2758	2245	2852	41.382	44.046	2.66401	0.00459605	-5.12548e-15	-3.91086	1	1
Solyc06g036470	SL3.0ch06	26186637	26188637	+	3423	8633	3354	7224	28.393	31.707	3.31482	6.35174e-08	-5.12548e-15	-3.91086	1	1
Solyc06g036490	SL3.0ch06	26198992	26200992	-	630	1478	847	1545	29.886	35.41	5.52355	6.98464e-05	-5.12548e-15	-3.91086	1	1
Solyc06g036500	SL3.0ch06	26232829	26234829	+	4446	8873	4637	8217	33.381	36.074	2.69349	4.35301e-06	-5.12548e-15	-3.91086	1	1
Solyc06g036580	SL3.0ch06	26786593	26788593	-	5311	9981	5873	10440	34.731	36.002	1.27138	0.0101126	0.0383463	4.92699	0.896642	1
Solyc06g036590	SL3.0ch06	26786666	26788666	-	5311	9771	5868	10153	35.214	36.627	1.41276	0.00551144	-5.12548e-15	-3.91086	1	1
Solyc06g036660	SL3.0ch06	27227402	27229402	+	748	3727	766	2327	16.715	24.766	8.05052	3.56123e-17	-5.12548e-15	-3.91086	1	1
Solyc06g036700	SL3.0ch06	27269469	27271469	-	6065	11022	6734	11353	35.495	37.231	1.73634	0.000492069	-0.469402	-2.35667	0.695617	1
Solyc06g036820	SL3.0ch06	28319269	28321269	+	3486	13265	3725	13578	20.811	21.528	0.717361	0.0492693	-5.12548e-15	-3.91086	1	1
Solyc06g036890	SL3.0ch06	28376634	28378634	+	2138	5460	1901	4542	28.139	29.505	1.36591	0.0364543	-5.12548e-15	-3.91086	1	1
Solyc06g036803	SL3.0ch06	28590397	28592397	+	2005	5961	2247	6180	25.169	26.664	1.49482	0.015535	-5.12548e-15	-3.91086	1	1
Solyc06g043350	SL3.0ch06	28730443	28732443	+	915	2616	480	1164	25.913	29.197	3.28374	0.00780551	-5.12548e-15	-3.91086	1	1
Solyc07g043473	SL3.0ch06	29054937	29056937	-	2604	6236	2791	5793	29.457	32.514	3.05697	1.11498e-05	-5.12548e-15	-3.91086	1	1
Solyc06g043170	SL3.0ch06	29720356	29722356	+	6349	7238	6495	6995	46.728	48.147	1.41828	0.0105501	-3.63129	-3.1898	0.292036	1
Solyc06g043150	SL3.0ch06	29767957	29769957	+	15023	7345	19703	8093	67.163	70.884	3.72139	8.40144e-19	2.01087	-0.31312	0.0865239	0.850002
Solyc06g043140	SL3.0ch06	29807528	29809528	-	4055	8304	4892	9440	32.81	34.133	1.32331	0.0122458	0.0119529	2.26464	0.981632	1
Solyc06g043130	SL3.0ch06	29816105	29818105	+	1749	2554	1732	2289	40.646	43.074	2.4278	0.0138562	-5.12548e-15	-3.91086	1	1
Solyc06g043120	SL3.0ch06	29826274	29828274	+	2138	3188	2077	2793	40.143	42.649	2.50617	0.00601082	-5.12548e-15	-3.91086	1	1
Solyc06g043113	SL3.0ch06	29863722	29865722	+	3939	6501	3872	5559	37.73	41.056	3.32621	1.62006e-06	-5.12548e-15	-3.48735	1	1
Solyc06g043080	SL3.0ch06	29869217	29871217	-	4170	9371	4321	8131	30.795	34.701	3.90589	3.14564e-11	-5.12548e-15	-3.91086	1	1
Solyc06g043117	SL3.0ch06	29869217	29871217	-	4170	9371	4321	8131	30.795	34.701	3.90589	3.14564e-11	-5.12548e-15	-3.91086	1	1
Solyc06g043070	SL3.0ch06	29892016	29894016	-	6916	7403	7509	6899	48.299	52.117	3.81742	1.41235e-10	-0.124003	4.10002	0.690475	1
Solyc06g043020	SL3.0ch06	30373639	30375639	-	2549	26406	1986	15338	8.803	11.464	2.66055	7.36186e-20	-0.769136	-3.24045	1	1
Solyc06g043036	SL3.0ch06	30369833	30371833	+	3192	12469	2141	5757	20.382	27.108	6.72629	5.17015e-30	-3.26036	-2.29852	0.391814	1
Solyc06g043038	SL3.0ch06	30372423	30374423	+	1884	17984	2467	10895	9.483	18.463	8.98022	1.05178e-120	-5.12548e-15	-2.76806	1	1
Solyc06g043010	SL3.0ch06	30375151	30377151	-	5813	193198	4438	108905	2.921	3.916	0.994604	1.32841e-48	-5.12548e-15	-3.91086	1	1
Solyc06g043000	SL3.0ch06	30374279	30376279	+	4769	110014	3359	62286	4.155	5.117	0.96212	1.66187e-20	-5.12548e-15	-3.87049	1	1
Solyc06g042980	SL3.0ch06	30503702	30505702	+	5017	3705	6670	4462	57.521	59.917	2.39614	0.000461808	-5.12548e-15	-3.91086	1	1
Solyc06g042960	SL3.0ch06	30503702	30505702	+	5017	3705	6670	4462	57.521	59.917	2.39614	0.000461808	-0.136715	0.937953	0.882391	1
Solyc06g042937	SL3.0ch06	30859498	30861498	+	1597	4198	1672	4099	27.558	28.972	1.41421	0.0445361	-5.12548e-15	-3.91086	1	1
Solyc06g048375	SL3.0ch06	31019210	31021210	+	1880	6453	2111	6765	22.561	23.783	1.22233	0.0285878	-5.12548e-15	-3.91086	1	1
Solyc06g048470	SL3.0ch06	31203089	31205089	-	4140	10218	4150	8620	28.834	32.498	3.66394	9.83553e-11	-0.607894	4.70971	0.128033	0.988441
Solyc06g048510	SL3.0ch06	31245891	31247891	+	6761	8317	8203	8808	44.84	48.222	3.38157	1.80673e-09	0.270683	6.05006	0.320943	1
Solyc06g048520	SL3.0ch06	31268703	31270703	-	9682	7929	12753	8643	54.977	59.605	4.6276	1.09425e-19	0.513294	5.44517	0.0806756	0.829673
Solyc06g048540	SL3.0ch06	31299908	31301908	-	7137	7493	8114	7817	48.783	50.932	2.14882	0.000134319	-0.31167	6.55118	0.303173	1
Solyc06g048560	SL3.0ch06	31335631	31337631	+	3030	6382	3301	6153	32.193	34.916	2.72349	6.13788e-05	-5.12548e-15	-3.91086	1	1
Solyc06g048570	SL3.0ch06	31346024	31348024	-	2236	4176	2539	4018	34.872	38.722	3.84986	5.15533e-06	-0.921995	1.1996	0.303686	1
Solyc06g048590	SL3.0ch06	31428516	31430516	+	7182	8773	8534	9586	45.014	47.097	2.08303	9.19745e-05	-0.144966	3.67642	0.722086	1
Solyc06g048600	SL3.0ch06	31439974	31441974	-	4136	11896	4940	11881	25.798	29.368	3.56965	8.01652e-13	-6.36873	-2.84965	0.0076484	0.243172
Solyc06g048610	SL3.0ch06	31452277	31454277	-	7951	8980	9412	8086	46.961	53.789	6.82781	6.35719e-36	0.21823	5.94152	0.428595	1
Solyc06g048620	SL3.0ch06	31456237	31458237	+	10000	10411	12458	10838	48.993	53.477	4.4838	2.51595e-20	-0.928723	2.07795	0.312081	1
Solyc06g048630	SL3.0ch06	31500861	31502861	-	5222	12235	5577	12072	29.914	31.6	1.68602	0.000443651	0.0252981	4.7869	0.935166	1
Solyc06g048633	SL3.0ch06	31503279	31505279	+	5209	11685	4919	9638	30.833	33.791	2.95787	2.58453e-08	0.552946	3.07189	0.384368	1
Solyc06g048670	SL3.0ch06	31528640	31530640	-	5208	8311	5907	8907	38.524	39.874	1.35088	0.0111386	-5.12548e-15	-3.87229	1	1
Solyc06g048680	SL3.0ch06	31533363	31535363	-	5862	8078	7299	9293	42.052	43.991	1.93943	0.000463467	-5.12548e-15	-3.91086	1	1
Solyc06g048710	SL3.0ch06	31616470	31618470	-	3293	5843	3758	5733	36.044	39.595	3.55119	6.10824e-07	-5.12548e-15	-3.91086	1	1
Solyc06g048717	SL3.0ch06	31622673	31624673	+	2295	6179	2619	5171	27.083	33.62	6.53718	3.4381e-19	-5.12548e-15	-3.75027	1	1
Solyc06g048730	SL3.0ch06	31706294	31708294	-	9608	7643	10831	7449	55.695	59.251	3.55523	1.89819e-11	-0.782614	5.74889	0.0105154	0.292696
Solyc06g048740	SL3.0ch06	31742464	31744464	+	3498	6669	4622	6703	34.405	40.812	6.40693	1.30211e-21	2.37743	0.04151	0.10111	0.902739
Solyc06g048750	SL3.0ch06	31752754	31754754	-	3457	9619	3563	8092	26.438	30.571	4.13282	1.18694e-12	-0.855798	-0.687054	0.300505	1
Solyc06g048780	SL3.0ch06	31771961	31773961	+	4571	8176	5792	7789	35.859	42.648	6.7884	8.75776e-29	-3.8971	-3.07607	0.0445354	0.648329
Solyc06g048790	SL3.0ch06	31804455	31806455	+	3693	8363	4873	7737	30.632	38.644	8.01188	5.33076e-39	-0.0694932	-1.87775	0.950936	1
Solyc06g048810	SL3.0ch06	31832909	31834909	+	9256	7848	10919	8836	54.116	55.272	1.15609	0.0141811	0.165829	5.63526	0.574421	1
Solyc06g048820	SL3.0ch06	31871060	31873060	+	4362	7785	5306	7652	35.91	40.948	5.03758	5.72475e-16	-0.781495	5.35143	0.114242	0.944569
Solyc06g048840	SL3.0ch06	31910402	31912402	-	3564	10528	4476	12587	25.291	26.232	0.941253	0.0292664	-4.15373	1.04816	0.0165926	0.38416
Solyc06g048850	SL3.0ch06	31911155	31913155	+	1592	9543	2346	11054	14.297	17.507	3.2102	1.2827e-11	1.51119	-1.85988	0.258478	1
Solyc06g048865	SL3.0ch06	31920479	31922479	+	4988	5731	7224	7799	46.534	48.086	1.55208	0.00781074	0.157274	0.0561104	0.852471	1
Solyc06g048890	SL3.0ch06	31980187	31982187	+	2877	4830	3927	4774	37.33	45.133	7.80304	1.43319e-23	0.0162802	1.23457	0.984888	1
Solyc06g048893	SL3.0ch06	31990222	31992222	+	469	6727	618	6835	6.518	8.292	1.77445	3.73417e-05	0.172842	4.64304	0.531576	1
Solyc06g048910	SL3.0ch06	32021129	32023129	+	5023	9802	5545	8446	33.882	39.633	5.75066	1.68432e-23	3.51013	-3.72823	0.401975	1
Solyc06g048920	SL3.0ch06	32035369	32037369	-	9126	7882	10567	8088	53.657	56.644	2.98723	1.75759e-08	-0.372283	3.93487	0.266102	1
Solyc06g048930	SL3.0ch06	32056459	32058459	-	3908	11591	4703	12235	25.215	27.766	2.55144	2.10416e-07	1.24711	3.74825	0.000972428	0.0604901
Solyc06g048950	SL3.0ch06	32113007	32115007	+	8155	8672	9340	8915	48.464	51.164	2.70029	4.58573e-07	0.108225	2.89927	0.826687	1
Solyc06g048970	SL3.0ch06	32207484	32209484	-	9437	6349	12276	7539	59.781	61.953	2.17225	2.52302e-05	0.265409	3.50573	0.440896	1
Solyc06g049020	SL3.0ch06	32353333	32355333	-	5235	8377	7431	10312	38.459	41.881	3.42259	1.22247e-09	-0.0746791	7.21098	0.869129	1
Solyc06g049090	SL3.0ch06	32454264	32456264	-	687	1635	1005	1676	29.587	37.486	7.89945	5.12804e-09	0.0174949	1.76853	0.976424	1
Solyc06g049080	SL3.0ch06	32444058	32446058	+	4053	2751	5711	3479	59.568	62.144	2.57573	0.000657367	0.477797	4.6277	0.175187	1
Solyc06g049100	SL3.0ch06	32461578	32463578	-	4696	7705	5061	6776	37.868	42.756	4.88785	1.8699e-14	-0.748694	0.322483	0.219062	1
Solyc06g050120	SL3.0ch06	32563218	32565218	+	5433	10755	5306	10059	33.562	34.533	0.971132	0.0335887	0.269527	8.7028	0.310488	1
Solyc06g050140	SL3.0ch06	32588208	32590208	-	4470	9831	4455	7595	31.257	36.971	5.7144	6.03983e-22	0.123374	1.37932	0.922084	1
Solyc06g050160	SL3.0ch06	32670965	32672965	+	1695	6191	1978	6216	21.494	24.14	2.64583	5.30935e-05	1.08739	-0.432912	0.594009	1
Solyc06g050180	SL3.0ch06	32746764	32748764	+	6624	9832	8476	11269	40.253	42.927	2.67453	2.86831e-07	-5.12548e-15	-3.91086	1	1
Solyc06g050210	SL3.0ch06	32762400	32764400	+	5140	8739	6149	7382	37.034	45.444	8.40943	2.08454e-44	0.311813	4.32	0.274485	1
Solyc06g050220	SL3.0ch06	32817966	32819966	-	6761	6169	7297	6060	52.289	54.631	2.34128	0.000110242	0.670507	3.13979	0.0807745	0.829748
Solyc06g050230	SL3.0ch06	32854221	32856221	-	3318	5046	3891	4378	39.67	47.055	7.38525	2.27305e-21	0.103109	6.57151	0.708876	1
Solyc06g050240	SL3.0ch06	32864381	32866381	+	6364	7487	5903	6655	45.946	47.006	1.05975	0.0409303	-5.12548e-15	-3.91086	1	1
Solyc06g050250	SL3.0ch06	32886109	32888109	-	610	6177	845	5754	8.988	12.805	3.8172	2.1188e-12	-0.919367	0.637478	0.154971	1
Solyc06g050260	SL3.0ch06	32915655	32917655	-	3312	7007	4220	6763	32.096	38.423	6.32688	1.50917e-21	-5.12548e-15	-3.91086	1	1
Solyc06g050300	SL3.0ch06	32962314	32964314	-	1561	5527	1951	6161	22.023	24.051	2.02765	0.00196478	-0.0844725	6.04581	0.799144	1
Solyc06g050310	SL3.0ch06	33011851	33013851	-	6441	10219	7543	9858	38.661	43.348	4.68662	4.09053e-18	-0.527403	5.50474	0.0953206	0.885811
Solyc06g050320	SL3.0ch06	33027657	33029657	-	4542	7353	6543	8176	38.184	44.453	6.26864	2.19339e-24	-0.0768206	4.2687	0.835524	1
Solyc06g050315	SL3.0ch06	33044452	33046452	-	2714	5364	2321	4324	33.597	34.929	1.33109	0.0428391	1.16693	-3.412	0.759315	1
Solyc06g050340	SL3.0ch06	33044452	33046452	-	2714	5364	2321	4324	33.597	34.929	1.33109	0.0428391	-1.94206	-1.97977	0.259528	1
Solyc06g050350	SL3.0ch06	33049029	33051029	-	9512	8293	11640	9338	53.423	55.487	2.0635	3.87198e-05	0.193223	4.3904	0.614732	1
Solyc06g050360	SL3.0ch06	33056619	33058619	+	3682	7348	4058	7330	33.382	35.634	2.25231	0.000282558	0.416925	1.20127	0.3829	1
Solyc06g050370	SL3.0ch06	33074779	33076779	+	8430	10406	9889	10705	44.755	48.019	3.26412	1.22592e-10	0.0371606	2.43774	0.963961	1
Solyc06g050510	SL3.0ch06	33284226	33286226	-	5832	9127	6357	9409	38.987	40.321	1.33438	0.00948094	0.0526567	5.95748	0.858441	1
Solyc06g050520	SL3.0ch06	33297705	33299705	-	3061	8799	3332	8982	25.809	27.059	1.24919	0.0150695	0.431885	0.23617	0.596052	1
Solyc06g050530	SL3.0ch06	33315516	33317516	-	5879	125075	5327	75059	4.489	6.627	2.13741	1.36773e-96	-5.12548e-15	-3.8333	1	1
Solyc06g050540	SL3.0ch06	33326623	33328623	-	5389	6874	6783	7451	43.945	47.654	3.7083	2.04908e-09	-2.99171	-3.33916	0.0745544	0.801763
Solyc06g050550	SL3.0ch06	33333848	33335848	+	15377	8852	21089	9094	63.465	69.87	6.40519	8.17697e-55	0.190163	6.88447	0.440819	1
Solyc06g050570	SL3.0ch06	33361729	33363729	-	4733	6871	5349	7277	40.788	42.365	1.5773	0.00736976	-0.179614	5.68464	0.612853	1
Solyc06g050590	SL3.0ch06	33381953	33383953	-	6884	7821	8242	8581	46.814	48.992	2.17844	8.88775e-05	0.289214	5.92708	0.400113	1
Solyc06g050610	SL3.0ch06	33412366	33414366	-	4181	10369	4842	10256	28.735	32.07	3.33508	5.96186e-10	-1.42708	-2.83753	0.518696	1
Solyc06g050620	SL3.0ch06	33440748	33442748	+	4000	10777	4622	11363	27.069	28.915	1.84551	0.00023225	0.0184466	4.10665	0.959062	1
Solyc06g050640	SL3.0ch06	33459503	33461503	+	4203	7357	5006	6773	36.358	42.499	6.14123	2.691e-21	-5.12548e-15	-3.91086	1	1
Solyc06g050650	SL3.0ch06	33466951	33468951	+	3802	5036	3800	4367	43.019	46.529	3.50993	4.10271e-06	-5.12548e-15	-3.58207	1	1
Solyc06g050710	SL3.0ch06	33556250	33558250	-	2914	4703	3228	3922	38.257	45.147	6.89032	4.9483e-17	-5.12548e-15	-3.91086	1	1
Solyc06g050715	SL3.0ch06	33557607	33559607	-	5410	6877	6664	7446	44.03	47.229	3.19864	2.07181e-07	-5.12548e-15	-3.91086	1	1
Solyc06g050725	SL3.0ch06	33605453	33607453	+	4184	4890	4959	5364	46.11	48.038	1.9286	0.00429007	-5.12548e-15	-3.91086	1	1
Solyc06g050760	SL3.0ch06	33621022	33623022	-	3616	9595	4050	7819	27.371	34.123	6.75137	2.84402e-30	-0.342682	6.92059	0.349884	1
Solyc06g050780	SL3.0ch06	33647744	33649744	+	6494	15845	6825	14716	29.07	31.684	2.61353	3.34055e-09	-5.12548e-15	-3.91086	1	1
Solyc06g050800	SL3.0ch06	33671938	33673938	+	6050	7748	6860	7556	43.847	47.586	3.73908	4.05285e-10	0.109029	2.50842	0.809874	1
Solyc06g050810	SL3.0ch06	33679211	33681211	-	5284	9651	5742	9187	35.38	38.462	3.08207	3.89732e-08	0.634638	3.62803	0.481552	1
Solyc06g050820	SL3.0ch06	33723141	33725141	+	5278	9016	6597	9316	36.925	41.457	4.53209	1.78992e-15	-5.12548e-15	-3.91086	1	1
Solyc06g050833	SL3.0ch06	33738737	33740737	-	312	1760	249	951	15.058	20.75	5.69208	3.35482e-05	-0.657123	1.82436	0.173735	1
Solyc06g050840	SL3.0ch06	33755376	33757376	+	2435	7000	2126	5628	25.808	27.418	1.60995	0.00952704	-1.29083	3.75033	0.0235772	0.47247
Solyc06g050860	SL3.0ch06	33794215	33796215	-	2806	7132	3854	7139	28.235	35.059	6.82362	1.40305e-25	1.82281	-3.87342	1	1
Solyc06g050870	SL3.0ch06	33801501	33803501	-	1322	7874	1531	7954	14.376	16.141	1.76546	0.000573572	0.922293	0.61956	0.642214	1
Solyc06g050890	SL3.0ch06	33825601	33827601	+	2617	9547	3684	9688	21.514	27.55	6.0358	2.35706e-28	0.230244	-1.11494	0.88008	1
Solyc06g050900	SL3.0ch06	33850592	33852592	+	1636	6237	1755	4661	20.78	27.353	6.57361	1.42711e-19	-2.38128	-1.25508	0.100174	0.898958
Solyc06g050910	SL3.0ch06	33866736	33868736	+	6622	12328	7198	11294	34.945	38.925	3.98035	3.27873e-15	0.424486	-1.87722	0.702361	1
Solyc06g050920	SL3.0ch06	33884568	33886568	-	2679	9257	3310	10460	22.445	24.038	1.59306	0.0016776	0.833949	-2.62264	0.736201	1
Solyc06g050930	SL3.0ch06	33963821	33965821	+	7360	7370	8105	6894	49.966	54.037	4.07088	3.49424e-12	-0.259094	5.26346	0.427441	1
Solyc06g050950	SL3.0ch06	34018962	34020962	-	3784	10679	5255	11411	26.163	31.531	5.36795	7.96219e-25	-0.426222	-0.298683	0.67815	1
Solyc06g050980	SL3.0ch06	34141831	34143831	+	6067	7789	6439	7321	43.786	46.795	3.00897	5.25075e-07	-0.479038	8.16006	0.0684257	0.778947
Solyc06g050990	SL3.0ch06	34164154	34166154	+	5994	9723	7708	10641	38.137	42.008	3.87069	6.65121e-13	0.394099	5.1842	0.201883	1
Solyc06g051000	SL3.0ch06	34181355	34183355	+	8479	7090	9746	7241	54.461	57.373	2.9125	1.33585e-07	-5.12548e-15	-3.87079	1	1
Solyc06g051020	SL3.0ch06	34191048	34193048	+	8219	11176	9974	11920	42.377	45.556	3.17896	1.25522e-10	0.578924	5.87887	0.080822	0.829748
Solyc06g051030	SL3.0ch06	34212824	34214824	+	9837	10304	10772	10476	48.841	50.697	1.85586	0.00012366	-0.138256	5.67945	0.756107	1
Solyc06g051040	SL3.0ch06	34226398	34228398	-	2667	6372	3582	7868	29.505	31.284	1.77837	0.00368363	-0.041792	-0.977712	0.970377	1
Solyc06g051045	SL3.0ch06	34220177	34222177	+	4581	7601	5037	5005	37.605	50.159	12.5547	2.38134e-77	3.4573	-3.76702	0.439675	1
Solyc06g051060	SL3.0ch06	34248660	34250660	+	2251	7554	2793	7677	22.958	26.676	3.71854	1.26515e-09	-5.12548e-15	-3.91086	1	1
Solyc06g051070	SL3.0ch06	34253556	34255556	-	3337	10341	3311	8431	24.397	28.198	3.80108	1.08592e-11	-5.12548e-15	-3.91086	1	1
Solyc06g051080	SL3.0ch06	34278557	34280557	+	5760	9754	6000	9600	37.128	38.462	1.33378	0.00855961	-0.300884	4.80285	0.417286	1
Solyc06g051090	SL3.0ch06	34293846	34295846	-	2471	5468	3675	5146	31.125	41.662	10.5371	1.79091e-44	0.766653	-1.28272	0.563427	1
Solyc06g051130	SL3.0ch06	34335598	34337598	-	8883	9651	9406	9125	47.928	50.758	2.83006	5.74421e-08	-0.76411	2.91703	0.0688877	0.779961
Solyc06g051150	SL3.0ch06	34372455	34374455	+	3542	11236	4516	12272	23.968	26.9	2.93211	3.09003e-09	-5.12548e-15	-3.91086	1	1
Solyc06g051160	SL3.0ch06	34413101	34415101	-	5487	7948	7550	9016	40.841	45.575	4.73419	4.41633e-16	-0.101404	3.31415	0.798167	1
Solyc06g051190	SL3.0ch06	34473050	34475050	-	6665	9725	7703	9998	40.665	43.517	2.85228	1.09336e-07	-0.528014	2.9116	0.240641	1
Solyc06g051210	SL3.0ch06	34485807	34487807	-	4504	6563	5694	7922	40.698	41.818	1.12088	0.0371549	-0.266359	2.71041	0.586301	1
Solyc06g051230	SL3.0ch06	34515860	34517860	+	9442	11016	9489	10485	46.153	47.507	1.35366	0.00383231	-0.102724	-2.21923	1	1
Solyc06g051235	SL3.0ch06	34516166	34518166	+	8341	12000	7988	10250	41.006	43.799	2.79281	3.38534e-08	1.88444	-3.62337	1	1
Solyc06g051240	SL3.0ch06	34551654	34553654	-	446	3514	496	2627	11.263	15.882	4.61954	1.87645e-08	-0.329936	-0.519376	0.738852	1
Solyc06g051270	SL3.0ch06	34581838	34583838	+	7573	8040	10493	9368	48.504	52.832	4.32773	1.28979e-15	-0.0480737	6.71217	0.850656	1
Solyc06g051300	SL3.0ch06	34610147	34612147	+	3876	9064	4623	9545	29.954	32.63	2.67624	1.96144e-06	0.455358	-0.984289	0.695239	1
Solyc06g051320	SL3.0ch06	34643980	34645980	+	3261	10366	3973	9094	23.93	30.405	6.4744	7.36702e-32	0.265043	-2.91707	0.952189	1
Solyc06g051330	SL3.0ch06	34659552	34661552	-	5313	7777	6823	9087	40.588	42.885	2.29674	6.43957e-05	0.310812	-0.726959	0.738521	1
Solyc06g051360	SL3.0ch06	34764965	34766965	-	7249	8711	9741	9762	45.42	49.946	4.52636	5.14821e-17	-0.172515	5.1678	0.54031	1
Solyc06g051380	SL3.0ch06	34801358	34803358	+	9302	10586	11575	12012	46.772	49.074	2.30172	1.66706e-06	-0.389872	2.17981	0.562844	1
Solyc06g051400	SL3.0ch06	34843187	34845187	+	880	74	1489	90	92.243	94.3	2.057	0.0229881	-0.210647	5.62518	0.543704	1
Solyc06g051410	SL3.0ch06	34850581	34852581	-	335	3288	690	4161	9.246	14.224	4.97739	3.53264e-12	0.0194616	3.90033	0.969289	1
Solyc06g051420	SL3.0ch06	34883362	34885362	-	4311	4994	5470	5942	46.33	47.932	1.60207	0.0117007	0.268102	5.14315	0.33504	1
Solyc06g051440	SL3.0ch06	34936598	34938598	+	9647	8068	10910	8068	54.457	57.488	3.03094	6.31808e-09	0.0262667	3.83566	0.951897	1
Solyc06g051500	SL3.0ch06	35066894	35068894	+	5328	8532	5441	7908	38.442	40.76	2.31805	7.21806e-05	-0.039075	4.42333	0.901536	1
Solyc06g051520	SL3.0ch06	35081339	35083339	+	11097	6609	13110	7032	62.674	65.088	2.41421	1.072e-06	0.109319	5.37869	0.791661	1
Solyc06g051540	SL3.0ch06	35135330	35137330	-	9634	7720	12288	7175	55.515	63.135	7.6206	7.14395e-49	0.199267	4.59927	0.623465	1
Solyc06g051560	SL3.0ch06	35161321	35163321	+	4687	11017	4828	10305	29.846	31.904	2.05789	7.13088e-05	0.670308	1.668	0.298253	1
Solyc06g051577	SL3.0ch06	35186408	35188408	-	8209	8106	8063	7613	50.316	51.435	1.11965	0.0228908	-0.131214	2.34653	0.799397	1
Solyc06g051610	SL3.0ch06	35251851	35253851	+	2064	8208	2779	8615	20.093	24.39	4.29657	6.38795e-14	-5.12548e-15	-3.91086	1	1
Solyc06g051620	SL3.0ch06	35267902	35269902	-	304	1599	442	1763	15.975	20.045	4.07057	0.000512823	0.0481477	4.50629	0.880626	1
Solyc06g051650	SL3.0ch06	35279050	35281050	+	8041	8960	8581	8504	47.297	50.225	2.92813	7.01029e-08	0.334187	5.91087	0.215558	1
Solyc06g051660	SL3.0ch06	35286268	35288268	-	7497	9117	8291	9063	45.125	47.776	2.65114	9.47665e-07	-5.12548e-15	-3.91086	1	1
Solyc06g051680	SL3.0ch06	35302693	35304693	-	4279	12762	5590	13264	25.11	29.649	4.53885	1.95751e-21	-1.30082	-0.372406	0.183987	1
Solyc06g051720	SL3.0ch06	35359260	35361260	-	6168	4395	7663	4878	58.393	61.104	2.71108	2.42381e-05	0.260421	4.64381	0.380337	1
Solyc06g051730	SL3.0ch06	35379035	35381035	-	4188	7820	4520	7957	34.877	36.227	1.34991	0.0145355	0.190269	4.67432	0.530065	1
Solyc06g051745	SL3.0ch06	35386095	35388095	-	5958	12388	6678	13186	32.476	33.619	1.14286	0.00966166	-0.0597239	1.64527	0.913895	1
Solyc06g051750	SL3.0ch06	35401414	35403414	-	5876	11039	8509	12939	34.738	39.673	4.9343	1.15159e-22	-0.43674	6.55617	0.166538	1
Solyc06g051760	SL3.0ch06	35464928	35466928	-	6714	8700	7020	8501	43.558	45.229	1.67124	0.00195719	0.025331	5.05526	0.924208	1
Solyc06g051790	SL3.0ch06	35526134	35528134	+	6154	7268	6912	7271	45.85	48.734	2.8843	1.59791e-06	0.418634	5.2554	0.112908	0.942318
Solyc06g051800	SL3.0ch06	35570316	35572316	-	4696	10296	5449	10645	31.323	33.857	2.53397	1.84675e-06	3.29494	6.79947	7.38888e-09	3.26278e-06
Solyc06g051810	SL3.0ch06	35584964	35586964	-	6935	10811	7944	11823	39.079	40.188	1.10896	0.0150695	0.158802	7.58921	0.556751	1
Solyc06g051820	SL3.0ch06	35596440	35598440	-	5627	6827	8167	7765	45.182	51.262	6.07934	9.6171e-24	-0.184937	3.64605	0.626478	1
Solyc06g051830	SL3.0ch06	35603295	35605295	-	5339	9524	5711	9127	35.921	38.489	2.5676	4.30857e-06	-6.47446	-2.79433	0.0605519	0.739188
Solyc06g051835	SL3.0ch06	35622276	35624276	-	22227	11186	23842	10526	66.522	69.373	2.85066	3.96352e-15	-0.0437677	-3.04413	1	1
Solyc06g051840	SL3.0ch06	35642373	35644373	+	3964	10747	4128	9830	26.946	29.574	2.62861	7.82319e-07	-0.0827427	1.53605	0.897029	1
Solyc06g084760	SL3.0ch06	35665218	35667218	+	9716	9776	11824	10050	49.846	54.055	4.20895	3.00228e-17	0.948307	4.96021	0.0113908	0.30726
Solyc06g084770	SL3.0ch06	35665400	35667400	+	9551	10538	11641	10759	47.543	51.969	4.42532	2.36398e-19	-5.12548e-15	-3.91086	1	1
Solyc06g051910	SL3.0ch06	35676779	35678779	+	3693	6343	4877	6643	36.798	42.335	5.53754	2.57492e-16	-5.12548e-15	-3.48354	1	1
Solyc06g051940	SL3.0ch06	35696252	35698252	-	3089	4721	2440	2310	39.552	51.368	11.8166	2.88449e-37	0.284661	3.9813	0.567728	1
Solyc06g051980	SL3.0ch06	35747056	35749056	-	11789	9039	13778	9603	56.602	58.928	2.3265	7.69597e-07	0.486196	4.79652	0.102372	0.905454
Solyc06g051960	SL3.0ch06	35727325	35729325	+	3453	8951	3720	7809	27.838	32.266	4.42866	1.5983e-13	0.725758	-1.25258	0.587438	1
Solyc06g051990	SL3.0ch06	35757222	35759222	-	7075	8121	7662	8454	46.558	47.543	0.98451	0.0388809	-3.14014	-1.23285	0.0165915	0.38416
Solyc06g052000	SL3.0ch06	35761161	35763161	-	6861	7799	8290	8678	46.801	48.857	2.05585	0.000194046	4.09547	-3.32339	0.142434	1
Solyc06g052010	SL3.0ch06	35761643	35763643	+	8379	8018	11182	9279	51.101	54.65	3.5495	1.79025e-11	-1.15787	0.921701	0.120644	0.964077
Solyc06g052020	SL3.0ch06	35770540	35772540	-	1015	5906	913	4579	14.666	16.624	1.95867	0.0018606	0.42363	-1.77326	0.749479	1
Solyc06g052040	SL3.0ch06	35797116	35799116	-	8837	7157	9041	5559	55.252	61.925	6.67269	1.66598e-31	-5.12548e-15	-3.51368	1	1
Solyc06g052060	SL3.0ch06	35806234	35808234	+	4879	4655	6444	4916	51.175	56.725	5.55061	2.278e-15	0.678565	3.78994	0.0995556	0.897632
Solyc06g052070	SL3.0ch06	35816722	35818722	-	1129	11829	1383	11472	8.713	10.758	2.0457	3.66358e-08	-0.327509	4.73103	0.468897	1
Solyc06g052080	SL3.0ch06	35844401	35846401	+	6853	11012	7521	10940	38.36	40.74	2.38002	3.24836e-06	0.0747355	5.02838	0.805801	1
Solyc06g052090	SL3.0ch06	35861614	35863614	+	1211	6902	1792	8023	14.927	18.258	3.33111	3.34116e-09	2.63853	0.665586	0.0390476	0.605501
Solyc06g052100	SL3.0ch06	35877143	35879143	+	2597	6992	2911	6200	27.083	31.95	4.86727	5.42998e-13	4.08228	-2.10393	0.00748991	0.240268
Solyc06g052130	SL3.0ch06	35900750	35902750	+	1157	5151	1393	5014	18.342	21.742	3.40006	1.61586e-06	1.57529	-2.78353	0.464203	1
Solyc06g052140	SL3.0ch06	35910685	35912685	+	1701	5193	2015	5574	24.674	26.552	1.87796	0.00577642	5.73965	-2.50138	0.0759143	0.808607
Solyc06g053140	SL3.0ch06	35962077	35964077	+	4590	8509	6334	8803	35.041	41.844	6.80364	5.90588e-31	-0.899619	3.20639	0.0512019	0.68927
Solyc06g053145	SL3.0ch06	35966453	35968453	-	12926	9496	15399	9660	57.649	61.451	3.80224	8.46024e-17	-0.368534	-3.27704	0.923488	1
Solyc06g053150	SL3.0ch06	35970172	35972172	-	6305	9019	8010	9834	41.145	44.889	3.74443	1.07024e-11	0.690393	2.12086	0.336404	1
Solyc06g053160	SL3.0ch06	35981958	35983958	-	8231	7916	10531	8570	50.975	55.133	4.15783	1.32536e-14	0.121335	5.48577	0.6452	1
Solyc06g053180	SL3.0ch06	36004387	36006387	+	6596	11376	7137	11810	36.702	37.668	0.966697	0.0274341	0.616126	6.54251	0.0469218	0.661268
Solyc06g053170	SL3.0ch06	36004389	36006389	+	6596	11404	7115	11846	36.644	37.524	0.879948	0.0388322	1.80734	-0.615791	0.102237	0.90493
Solyc06g053190	SL3.0ch06	36015055	36017055	-	7912	11504	8243	9861	40.75	45.531	4.78148	2.85707e-20	0.0905375	4.91941	0.769231	1
Solyc06g053220	SL3.0ch06	36041674	36043674	-	3442	6722	5138	7264	33.865	41.429	7.56418	1.07069e-30	-1.09879	-0.201443	0.326012	1
Solyc06g053230	SL3.0ch06	36050382	36052382	+	4614	7931	5668	7791	36.78	42.113	5.33349	4.01357e-18	0.0100772	5.94482	0.969318	1
Solyc06g053245	SL3.0ch06	36058237	36060237	-	7845	7297	8061	7169	51.81	52.928	1.11889	0.0260553	-1.39491	-3.6891	0.729065	1
Solyc06g053260	SL3.0ch06	36072429	36074429	+	916	5537	983	4852	14.195	16.847	2.65167	4.07435e-05	-5.12548e-15	-0.281399	1	1
Solyc06g053320	SL3.0ch06	36151499	36153499	+	8216	9777	9067	9690	45.662	48.339	2.67708	2.93793e-07	0.505532	4.5894	0.0824315	0.837997
Solyc06g053340	SL3.0ch06	36178484	36180484	+	11012	6354	14160	7601	63.411	65.071	1.65928	0.000463657	0.516064	4.92399	0.0829637	0.839278
Solyc06g053350	SL3.0ch06	36186885	36188885	+	1510	6927	1810	7785	17.897	18.864	0.966635	0.0459626	0.223299	4.28714	0.451131	1
Solyc06g053360	SL3.0ch06	36197232	36199232	+	12971	6664	13726	6362	66.061	68.329	2.26874	1.43732e-06	0.159041	3.31851	0.688793	1
Solyc06g053370	SL3.0ch06	36208927	36210927	-	7982	8825	9236	9526	47.492	49.227	1.73504	0.000735326	0.15163	3.67163	0.665091	1
Solyc06g053380	SL3.0ch06	36221265	36223265	-	2135	5081	2344	3990	29.587	37.007	7.4196	1.75955e-19	1.28199	-1.03305	0.134483	1
Solyc06g053390	SL3.0ch06	36246873	36248873	+	3776	6706	4957	8171	36.024	37.759	1.73533	0.00363188	-5.12548e-15	-3.91086	1	1
Solyc06g053400	SL3.0ch06	36253635	36255635	+	7400	8194	9246	8775	47.454	51.307	3.85266	3.04069e-12	-0.0370492	6.06633	0.898834	1
Solyc06g053430	SL3.0ch06	36293112	36295112	+	5783	10404	6981	9740	35.726	41.75	6.0237	1.6791e-28	0.282927	5.73689	0.332037	1
Solyc06g053450	SL3.0ch06	36342090	36344090	+	6815	11374	8793	11909	37.468	42.474	5.00646	3.33903e-23	0.349748	5.27507	0.424774	1
Solyc06g053460	SL3.0ch06	36352067	36354067	+	7222	10516	7514	8833	40.715	45.966	5.25077	4.80702e-22	-5.12548e-15	-3.91086	1	1
Solyc06g053470	SL3.0ch06	36359580	36361580	-	5036	11198	5540	10597	31.021	34.331	3.30973	3.13358e-10	0.31659	3.20722	0.372861	1
Solyc06g053480	SL3.0ch06	36369156	36371156	+	5054	10609	6211	11967	32.267	34.168	1.90055	0.000164646	-0.228341	6.89314	0.392045	1
Solyc06g053500	SL3.0ch06	36388551	36390551	-	4746	7650	6327	8995	38.287	41.294	3.00702	3.82159e-07	0.454834	2.38651	0.318933	1
Solyc06g053490	SL3.0ch06	36375572	36377572	+	2997	9996	3324	10214	23.066	24.553	1.48684	0.00273247	0.687894	1.42594	0.16954	1
Solyc06g053510	SL3.0ch06	36394926	36396926	+	3828	10170	4553	10898	27.347	29.467	2.12058	4.56523e-05	-5.12548e-15	-3.91086	1	1
Solyc06g053520	SL3.0ch06	36394999	36396999	+	3834	10284	4548	10921	27.157	29.401	2.24392	1.59881e-05	-5.12548e-15	-3.91086	1	1
Solyc06g053525	SL3.0ch06	36407946	36409946	+	1089	3178	1917	3166	25.521	37.714	12.1925	1.05921e-35	-5.12548e-15	-3.91086	1	1
Solyc06g053530	SL3.0ch06	36422851	36424851	-	2265	9034	3061	8447	20.046	26.599	6.55287	6.67195e-31	0.129436	4.88092	0.635995	1
Solyc06g053560	SL3.0ch06	36470239	36472239	-	6567	12794	7967	14370	33.919	35.667	1.74858	0.000141917	-0.0599488	5.67213	0.827627	1
Solyc06g053600	SL3.0ch06	36510827	36512827	-	6101	7520	6650	6645	44.791	50.019	5.22767	2.22468e-17	-1.37454	0.716941	0.0166457	0.384366
Solyc06g053610	SL3.0ch06	36522613	36524613	-	8743	9675	9585	10225	47.47	48.385	0.914788	0.0360576	0.0436853	0.200528	0.973333	1
Solyc06g053625	SL3.0ch06	36545188	36547188	-	8799	9923	7803	8442	46.998	48.033	1.03506	0.0265728	0.683846	5.72164	0.345544	1
Solyc06g053640	SL3.0ch06	36570008	36572008	+	3380	9182	5595	10530	26.907	34.698	7.79113	1.5615e-44	-0.765821	2.013	0.320484	1
Solyc06g053660	SL3.0ch06	36585003	36587003	+	5345	10175	6496	11814	34.439	35.478	1.03845	0.0234895	-0.349618	0.042869	0.586666	1
Solyc06g053670	SL3.0ch06	36601730	36603730	-	5137	9610	7454	10006	34.834	42.692	7.85766	4.91352e-46	0.403421	6.36597	0.212193	1
Solyc06g053675	SL3.0ch06	36637303	36639303	-	4152	9880	4863	9667	29.59	33.469	3.87918	3.06687e-12	-5.12548e-15	-3.91086	1	1
Solyc06g053700	SL3.0ch06	36638526	36640526	+	4700	8065	4575	7011	36.819	39.487	2.66788	1.56357e-05	-0.101509	1.9078	0.857654	1
Solyc06g053710	SL3.0ch06	36647976	36649976	-	1832	7956	1562	5682	18.717	21.563	2.84588	4.20065e-06	-0.133239	8.37723	0.719966	1
Solyc06g053715	SL3.0ch06	36648947	36650947	-	1925	11430	1721	8184	14.414	17.375	2.96099	1.27094e-09	0.0580826	3.58365	0.941874	1
Solyc06g053720	SL3.0ch06	36672667	36674667	-	3725	8624	4532	9277	30.164	32.819	2.65479	3.65552e-06	-5.12548e-15	-3.83179	1	1
Solyc06g053730	SL3.0ch06	36674521	36676521	+	2676	8057	3154	8607	24.932	26.817	1.885	0.000860791	0.506154	-2.85404	0.773281	1
Solyc06g053750	SL3.0ch06	36688655	36690655	+	5043	8937	6849	8381	36.073	44.97	8.89749	8.08213e-53	0.449129	5.5161	0.174254	1
Solyc06g053760	SL3.0ch06	36716059	36718059	-	561	4198	577	3804	11.788	13.171	1.38232	0.0231446	0.854784	-0.280841	0.410085	1
Solyc06g053770	SL3.0ch06	36720287	36722287	-	11549	9223	13122	9639	55.599	57.651	2.05236	1.38696e-05	0.212918	3.12614	0.64455	1
Solyc06g053780	SL3.0ch06	36722977	36724977	+	6812	9376	7506	9755	42.081	43.485	1.40476	0.00554037	0.52343	2.7198	0.272531	1
Solyc06g053790	SL3.0ch06	36738246	36740246	+	9850	9259	11497	9650	51.546	54.367	2.82066	1.76828e-08	-0.11448	7.26128	0.69343	1
Solyc06g053800	SL3.0ch06	36750847	36752847	-	2971	10022	3562	10168	22.866	25.943	3.07703	6.37187e-09	0.213689	5.79593	0.428598	1
Solyc06g053805	SL3.0ch06	36752170	36754170	-	5111	10442	6348	11984	32.862	34.628	1.76615	0.000428429	4.58247	-2.61221	0.0981697	0.893997
Solyc06g053820	SL3.0ch06	36770593	36772593	+	6994	13059	7782	13391	34.878	36.754	1.87678	5.70051e-05	0.331628	5.66441	0.303087	1
Solyc06g053840	SL3.0ch06	36804266	36806266	+	2196	8821	2600	8416	19.933	23.602	3.6692	6.09023e-11	-0.757777	6.54731	0.170182	1
Solyc06g053860	SL3.0ch06	36840856	36842856	-	2899	12355	3401	12103	19.005	21.936	2.93142	2.77654e-10	-0.181272	4.36847	0.542395	1
Solyc06g053870	SL3.0ch06	36849070	36851070	+	2560	6505	3838	7191	28.24	34.799	6.55868	9.44062e-23	2.59427	-3.80239	0.647193	1
Solyc06g053880	SL3.0ch06	36859872	36861872	+	8067	6623	9815	7565	54.915	56.473	1.55805	0.00308121	-5.12548e-15	-3.91086	1	1
Solyc06g053890	SL3.0ch06	36860188	36862188	+	7728	7340	9252	8211	51.287	52.981	1.69309	0.00150479	2.59133	-3.83701	0.670673	1
Solyc06g053900	SL3.0ch06	36867036	36869036	-	4254	10351	5120	11105	29.127	31.556	2.42923	3.41908e-06	1.87145	-1.2169	1	1
Solyc06g053940	SL3.0ch06	36932418	36934418	-	3795	8423	4446	7587	31.061	36.948	5.88766	1.28473e-21	-5.12548e-15	-3.91086	1	1
Solyc06g053960	SL3.0ch06	36937894	36939894	-	1424	7329	1238	5730	16.269	17.767	1.49823	0.0072918	-0.395074	7.12844	0.399254	1
Solyc06g053980	SL3.0ch06	36955113	36957113	-	4419	8788	5349	8584	33.46	38.391	4.93134	6.61898e-17	-0.718702	3.83763	0.136881	1
Solyc06g053990	SL3.0ch06	36954555	36956555	+	4078	7338	5032	7991	35.722	38.639	2.91754	2.34246e-06	-5.12548e-15	-3.91086	1	1
Solyc06g054030	SL3.0ch06	36991366	36993366	-	4614	7339	5263	6299	38.601	45.52	6.91862	2.62425e-26	-5.12548e-15	-3.91086	1	1
Solyc06g054050	SL3.0ch06	37003900	37005900	-	1294	5694	1728	5331	18.517	24.479	5.96193	2.05196e-17	-5.12548e-15	-3.82971	1	1
Solyc06g054060	SL3.0ch06	37005381	37007381	+	4601	8444	6022	7712	35.27	43.847	8.57717	1.15006e-45	2.09968	-3.53693	0.323062	1
Solyc06g054070	SL3.0ch06	37006857	37008857	+	2456	5049	3899	3916	32.725	49.891	17.1664	6.02585e-102	0.564887	3.20751	0.296696	1
Solyc06g054080	SL3.0ch06	37014600	37016600	-	5703	8599	6579	8860	39.876	42.613	2.73732	1.61838e-06	-1.51587	-2.88827	0.503547	1
Solyc06g054090	SL3.0ch06	37018695	37020695	-	3933	4474	4877	4333	46.782	52.953	6.17087	6.33142e-16	-1.1689	-1.71782	0.207107	1
Solyc06g054100	SL3.0ch06	37016149	37018149	+	4231	10469	4943	11222	28.782	30.578	1.7961	0.00040059	-0.419945	-3.19011	0.871483	1
Solyc06g054120	SL3.0ch06	37029872	37031872	+	4243	8096	4184	6891	34.387	37.779	3.39188	7.82091e-08	-0.621873	-0.405714	0.449912	1
Solyc06g054130	SL3.0ch06	37047231	37049231	+	2585	9405	2851	9526	21.56	23.035	1.47503	0.00348677	0.0171946	-2.15414	1	1
Solyc06g054150	SL3.0ch06	37058857	37060857	+	524	2459	816	2501	17.566	24.601	7.03433	1.36333e-11	1.65108	2.44814	0.0082767	0.254549
Solyc06g054160	SL3.0ch06	37064605	37066605	-	918	3210	888	2831	22.238	23.877	1.63901	0.0408358	-5.12548e-15	-3.91086	1	1
Solyc06g054170	SL3.0ch06	37071720	37073720	-	1669	8335	1964	9185	16.683	17.616	0.932603	0.0355999	-5.12548e-15	-3.91086	1	1
Solyc06g054180	SL3.0ch06	37080593	37082593	-	4282	8540	3424	6133	33.396	35.827	2.43142	0.000116338	-5.12548e-15	-3.91086	1	1
Solyc06g054190	SL3.0ch06	37128905	37130905	-	2636	7931	2843	7800	24.946	26.712	1.76681	0.00207075	-5.12548e-15	-3.91086	1	1
Solyc06g054200	SL3.0ch06	37139014	37141014	-	3529	7408	2928	5758	32.267	33.709	1.4428	0.0173941	-5.12548e-15	-3.91086	1	1
Solyc06g054240	SL3.0ch06	37174222	37176222	+	5996	5063	7601	5469	54.218	58.156	3.9378	1.10487e-09	1.09519	1.74405	0.0351412	0.573642
Solyc06g054260	SL3.0ch06	37192509	37194509	-	12230	9188	14945	10499	57.102	58.737	1.63533	0.000254696	-1.25001	7.04121	0.00395915	0.15985
Solyc06g054270	SL3.0ch06	37197553	37199553	-	4116	11417	4406	11464	26.498	27.763	1.26465	0.00674251	-1.1085	-0.348909	0.490469	1
Solyc06g054290	SL3.0ch06	37209910	37211910	+	742	5214	689	4321	12.458	13.752	1.29447	0.0234001	0.0907473	0.0764154	0.904181	1
Solyc06g054300	SL3.0ch06	37215190	37217190	-	565	7769	796	7797	6.779	9.263	2.4839	3.43086e-09	-5.12548e-15	-3.91086	1	1
Solyc06g054310	SL3.0ch06	37230113	37232113	+	537	8257	761	9126	6.106	7.697	1.59054	1.64103e-05	4.40595	-2.43351	0.0182578	0.407645
Solyc06g054317	SL3.0ch06	37248654	37250654	-	4464	14640	4628	14409	23.367	24.311	0.943719	0.0164229	-0.574953	-0.716413	0.511388	1
Solyc06g054330	SL3.0ch06	37264902	37266902	-	9315	6131	11367	5750	60.307	66.408	6.10079	1.81535e-29	0.237346	4.16315	0.454956	1
Solyc06g054320	SL3.0ch06	37251023	37253023	+	7495	9943	10581	11203	42.981	48.572	5.5915	1.13251e-27	-5.12548e-15	-3.91086	1	1
Solyc06g054323	SL3.0ch06	37264830	37266830	-	9313	6209	11367	5750	59.999	66.408	6.40895	2.44207e-32	-5.12548e-15	-3.64756	1	1
Solyc06g054327	SL3.0ch06	37264393	37266393	+	9091	6140	11172	6097	59.687	64.694	5.00648	4.79103e-20	0.412413	0.898669	0.506778	1
Solyc06g054360	SL3.0ch06	37272189	37274189	+	6007	6938	7132	7703	46.404	48.075	1.67148	0.00322428	-5.12548e-15	-3.91086	1	1
Solyc06g054370	SL3.0ch06	37283620	37285620	-	1520	7026	1809	6788	17.786	21.042	3.25613	7.74947e-08	-5.12548e-15	-3.87171	1	1
Solyc06g054380	SL3.0ch06	37282633	37284633	+	4801	9976	5677	10526	32.49	35.037	2.54704	2.14992e-06	-0.223123	2.88586	0.635029	1
Solyc06g054390	SL3.0ch06	37285952	37287952	+	2212	4274	3091	3890	34.104	44.277	10.1731	8.07827e-33	-1.26865	-1.28823	0.292167	1
Solyc06g054400	SL3.0ch06	37294635	37296635	+	8548	11357	11005	12138	42.944	47.552	4.60819	3.23919e-21	0.838375	-2.88978	0.710508	1
Solyc06g054410	SL3.0ch06	37308544	37310544	-	4401	10128	5827	9846	30.291	37.179	6.88745	8.33337e-36	0.263954	1.13998	0.607787	1
Solyc06g054420	SL3.0ch06	37311116	37313116	+	6711	7761	7912	8135	46.372	49.305	2.93286	3.17801e-07	0.352742	6.99921	0.219073	1
Solyc06g054430	SL3.0ch06	37320480	37322480	+	5162	8966	5440	8619	36.537	38.694	2.1567	0.000144124	0.302634	-0.424565	0.765075	1
Solyc06g054440	SL3.0ch06	37325661	37327661	+	175	1428	154	988	10.917	13.485	2.56808	0.0217522	-0.0689481	3.35314	0.856487	1
Solyc06g054460	SL3.0ch06	37343258	37345258	-	5332	9406	5210	8788	36.179	37.22	1.04102	0.0331924	0.0981462	0.0570204	0.903841	1
Solyc06g054470	SL3.0ch06	37353144	37355144	-	8848	6512	11107	7701	57.604	59.055	1.45049	0.00403446	-0.0459925	0.41507	0.957976	1
Solyc06g054480	SL3.0ch06	37353961	37355961	+	4990	6900	5638	6530	41.968	46.335	4.36661	1.43573e-11	-0.95681	0.763822	0.141837	1
Solyc06g054490	SL3.0ch06	37361252	37363252	+	6935	10227	8670	9847	40.409	46.822	6.4128	2.01592e-33	0.262829	6.14294	0.325634	1
Solyc06g054500	SL3.0ch06	37370604	37372604	-	4899	7704	5611	7939	38.872	41.41	2.5379	2.41094e-05	-5.12548e-15	-3.91086	1	1
Solyc06g054510	SL3.0ch06	37379460	37381460	-	9315	9700	11572	9385	48.988	55.218	6.23019	9.21435e-35	-0.136278	8.19921	0.643702	1
Solyc06g054520	SL3.0ch06	37386648	37388648	+	1452	12308	1873	13469	10.552	12.208	1.65599	8.18596e-06	-5.12548e-15	-3.91086	1	1
Solyc06g054550	SL3.0ch06	37417531	37419531	-	364	2959	501	2861	10.954	14.902	3.94789	1.64768e-06	-0.15146	4.91069	0.592433	1
Solyc06g054560	SL3.0ch06	37412429	37414429	+	83	587	95	312	12.388	23.342	10.9535	3.8705e-06	-0.079563	4.75636	0.825288	1
Solyc06g054570	SL3.0ch06	37431181	37433181	+	2236	7988	2712	8067	21.87	25.16	3.28992	2.29122e-08	-5.12548e-15	-3.7859	1	1
Solyc06g054580	SL3.0ch06	37432748	37434748	+	3601	11906	4100	10925	23.222	27.288	4.06608	6.50041e-16	0.0395157	2.68812	0.930282	1
Solyc06g054590	SL3.0ch06	37436608	37438608	+	3897	7900	4087	6450	33.034	38.787	5.75331	9.25125e-19	0.516506	3.79928	0.166227	1
Solyc06g054620	SL3.0ch06	37451898	37453898	-	715	7128	970	8823	9.116	9.905	0.788625	0.0382409	0.342673	0.882617	0.589149	1
Solyc06g054625	SL3.0ch06	37454989	37456989	-	13745	9503	14896	9324	59.123	61.503	2.37952	1.28698e-07	0.324631	1.29372	0.605008	1
Solyc06g054630	SL3.0ch06	37471693	37473693	+	3468	8089	3769	7388	30.008	33.781	3.77369	1.40039e-09	0.499593	0.0239826	0.72631	1
Solyc06g054640	SL3.0ch06	37507696	37509696	+	5840	9549	8152	11008	37.949	42.547	4.59779	1.20383e-17	2.26466	2.03192	0.0208048	0.438508
Solyc06g054650	SL3.0ch06	37536229	37538229	-	1710	11014	2645	10814	13.439	19.652	6.21311	9.46349e-41	0.17582	5.29609	0.490326	1
Solyc06g054660	SL3.0ch06	37537490	37539490	+	4402	10964	4720	9812	28.648	32.48	3.83238	1.10684e-12	-5.12548e-15	-3.91086	1	1
Solyc06g054670	SL3.0ch06	37547747	37549747	+	6714	10886	7845	11576	38.148	40.394	2.24669	8.92697e-06	-5.12548e-15	-3.7579	1	1
Solyc06g054680	SL3.0ch06	37554799	37556799	-	3705	12505	4015	12420	22.856	24.43	1.57331	0.000577648	-5.12548e-15	-3.91086	1	1
Solyc06g054690	SL3.0ch06	37562610	37564610	-	356	913	12596	9287	28.054	57.561	29.5071	2.81439e-93	-0.221054	5.40647	0.459098	1
Solyc06g059700	SL3.0ch06	37668828	37670828	+	4734	7455	6232	9311	38.838	40.095	1.25692	0.017797	-5.12548e-15	-3.91086	1	1
Solyc06g059690	SL3.0ch06	37671108	37673108	-	107	1823	151	1234	5.544	10.903	5.35849	2.13793e-08	-5.12548e-15	-3.91086	1	1
Solyc06g059710	SL3.0ch06	37679653	37681653	+	2110	7321	3019	8808	22.373	25.526	3.15331	9.96726e-08	0.0318557	-2.65407	1	1
Solyc06g059720	SL3.0ch06	37699853	37701853	-	8112	7890	14020	9670	50.694	59.181	8.48743	3.13819e-61	4.66133	3.69572	0.000144643	0.014824
Solyc06g059755	SL3.0ch06	37751178	37753178	+	29	391	51	435	6.905	10.494	3.58907	0.0300102	0.521396	2.5883	0.196847	1
Solyc06g059760	SL3.0ch06	37756730	37758730	+	12151	9215	14759	10318	56.871	58.855	1.984	1.38161e-05	0.258859	5.38195	0.363434	1
Solyc06g059790	SL3.0ch06	37804509	37806509	+	4802	12203	5580	12855	28.239	30.269	2.02976	2.25416e-05	-5.12548e-15	-3.91086	1	1
Solyc06g059800	SL3.0ch06	37819553	37821553	+	4989	8163	6116	8070	37.933	43.113	5.17953	7.33297e-18	-0.900164	5.58983	0.0112227	0.305491
Solyc06g059830	SL3.0ch06	37841994	37843994	-	10604	12576	11562	11983	45.746	49.106	3.35963	6.45251e-13	-5.12548e-15	-3.87049	1	1
Solyc06g059850	SL3.0ch06	37869135	37871135	-	1416	5986	2224	7304	19.13	23.342	4.21176	5.17848e-11	-4.53257	-3.37255	0.186311	1
Solyc06g059860	SL3.0ch06	37872608	37874608	+	5443	7889	7734	8711	40.827	47.029	6.20291	3.69714e-26	1.15139	3.06439	0.0311081	0.541711
Solyc06g059870	SL3.0ch06	37884732	37886732	+	9346	8092	11849	8689	53.596	57.693	4.09746	2.48924e-15	0.22543	6.00278	0.640985	1
Solyc06g059885	SL3.0ch06	37938014	37940014	+	1822	7550	2532	8883	19.441	22.181	2.74045	1.29943e-06	-0.00743911	-3.79837	1	1
Solyc06g059930	SL3.0ch06	37957766	37959766	+	3191	10434	3799	9416	23.42	28.748	5.32745	9.86524e-23	-2.78417	-3.68115	0.67471	1
Solyc06g059980	SL3.0ch06	38022933	38024933	+	6455	10558	9356	11435	37.942	45	7.05867	1.26897e-42	0.160631	4.24996	0.616827	1
Solyc06g059990	SL3.0ch06	38043012	38045012	-	5128	9063	5645	8773	36.136	39.152	3.01687	1.53238e-07	-5.12548e-15	-3.91086	1	1
Solyc06g059995	SL3.0ch06	38053860	38055860	-	6485	10375	7598	11450	38.464	39.889	1.42488	0.00352961	-5.12548e-15	-3.91086	1	1
Solyc06g060010	SL3.0ch06	38060877	38062877	+	3106	10326	3882	10800	23.124	26.441	3.31666	1.84312e-10	-0.848847	-0.625929	0.404979	1
Solyc06g060017	SL3.0ch06	38070432	38072432	+	7124	10377	8565	11836	40.706	41.983	1.27699	0.00678886	0.193846	-0.52657	0.838067	1
Solyc06g060050	SL3.0ch06	38078772	38080772	+	10312	8633	12596	9436	54.431	57.171	2.74014	2.93671e-08	-0.439938	0.796848	0.581379	1
Solyc06g060080	SL3.0ch06	38104828	38106828	+	1169	3466	1121	3013	25.221	27.117	1.89545	0.0231532	0.771099	6.32388	0.0473869	0.662674
Solyc06g060110	SL3.0ch06	38150530	38152530	-	3895	9817	3617	8682	28.406	29.409	1.00312	0.0361625	-0.618712	6.86154	0.34368	1
Solyc06g060120	SL3.0ch06	38186514	38188514	-	8392	7775	9311	7757	51.908	54.552	2.64417	1.31823e-06	0.671107	5.78293	0.0850917	0.844748
Solyc06g060140	SL3.0ch06	38220955	38222955	-	11034	10013	14065	10243	52.426	57.862	5.43609	1.96246e-30	-0.247667	1.58768	0.679188	1
Solyc06g060150	SL3.0ch06	38225800	38227800	+	3215	10068	4327	11407	24.204	27.501	3.29708	2.41866e-10	0.00157598	4.56311	0.997691	1
Solyc06g060170	SL3.0ch06	38251957	38253957	-	7900	10097	7922	8909	43.896	47.068	3.17171	3.69221e-09	-0.532072	2.14819	0.366763	1
Solyc06g060180	SL3.0ch06	38255816	38257816	+	3527	9100	4168	10079	27.932	29.255	1.32307	0.00917783	-5.12548e-15	-3.91086	1	1
Solyc06g060230	SL3.0ch06	38305529	38307529	-	10106	10483	13636	10720	49.084	55.986	6.90174	3.50479e-47	0.511197	5.91746	0.134874	1
Solyc06g060240	SL3.0ch06	38315650	38317650	+	4977	9466	5997	10074	34.46	37.316	2.85606	2.25409e-07	3.46454	-3.6255	0.323113	1
Solyc06g060250	SL3.0ch06	38328441	38330441	-	5105	12063	5113	11182	29.736	31.378	1.64217	0.000756964	0.0191357	5.38344	0.954257	1
Solyc06g060260	SL3.0ch06	38340029	38342029	+	3481	9618	3681	8661	26.575	29.825	3.25044	1.08113e-08	0.113782	6.73485	0.72065	1
Solyc06g060270	SL3.0ch06	38361080	38363080	+	4730	10381	4532	9452	31.302	32.408	1.10677	0.0222565	-0.648486	0.284599	0.401582	1
Solyc06g060290	SL3.0ch06	38381709	38383709	-	8237	12456	8752	11769	39.806	42.649	2.84326	5.84071e-09	-0.0498577	6.99724	0.847011	1
Solyc06g060300	SL3.0ch06	38397533	38399533	+	8939	8985	12181	9875	49.872	55.228	5.35592	6.62393e-26	3.16429	-2.314	0.0337784	0.564483
Solyc06g060310	SL3.0ch06	38404046	38406046	-	5491	10277	6502	9573	34.824	40.448	5.62421	1.54118e-24	-0.651155	3.23792	0.143508	1
Solyc06g060320	SL3.0ch06	38411045	38413045	-	3533	12332	3896	12801	22.269	23.334	1.06439	0.011956	1.73758	-3.56195	0.598709	1
Solyc06g060340	SL3.0ch06	38436849	38438849	+	6407	10210	7480	10778	38.557	40.968	2.41144	4.03376e-06	-2.50682	4.97593	0.0320642	0.549269
Solyc06g060360	SL3.0ch06	38470760	38472760	+	3215	11071	3784	11970	22.505	24.019	1.51475	0.00123465	-1.95707	-1.82979	0.0954292	0.886114
Solyc06g060370	SL3.0ch06	38482324	38484324	-	7799	11614	9110	10978	40.174	45.35	5.17635	1.01523e-24	0.545273	6.44117	0.0783498	0.82159
Solyc06g060390	SL3.0ch06	38519588	38521588	+	3803	2660	4896	2943	58.843	62.457	3.6143	9.80907e-06	-0.402734	2.778	0.308514	1
Solyc06g060400	SL3.0ch06	38531843	38533843	-	6316	11432	6886	10891	35.587	38.735	3.14834	1.09267e-09	0.162077	5.52867	0.558261	1
Solyc06g060410	SL3.0ch06	38537789	38539789	+	7184	10442	8489	8442	40.758	50.139	9.38083	2.28571e-67	1.33841	-1.56976	0.432512	1
Solyc06g060420	SL3.0ch06	38551206	38553206	-	11866	8475	14359	9706	58.335	59.668	1.33219	0.00274698	-0.0024101	5.98431	0.993707	1
Solyc06g060425	SL3.0ch06	38561866	38563866	-	667	655	513	399	50.454	56.25	5.79614	0.004383	-5.12548e-15	-3.91086	1	1
Solyc06g060427	SL3.0ch06	38580902	38582902	-	5329	6303	5147	5598	45.813	47.901	2.08808	0.00115081	-5.12548e-15	-3.91086	1	1
Solyc06g060430	SL3.0ch06	38583016	38585016	+	5375	6583	6046	7104	44.949	45.977	1.0282	0.0487534	-5.12548e-15	-3.91086	1	1
Solyc06g060440	SL3.0ch06	38584485	38586485	+	2740	4738	3069	3728	36.641	45.152	8.51146	2.0538e-24	2.4295	-3.20756	0.368433	1
Solyc06g060450	SL3.0ch06	38587845	38589845	+	41	1969	59	1416	2.04	4	1.9602	0.000621206	-5.12548e-15	-2.97307	1	1
Solyc06g060460	SL3.0ch06	38601795	38603795	-	6438	7796	8324	6942	45.23	54.526	9.29667	3.92919e-56	0.257377	4.26849	0.414561	1
Solyc06g060470	SL3.0ch06	38612116	38614116	+	1391	7986	1268	6466	14.834	16.395	1.56097	0.00307814	1.82282	-3.87342	1	1
Solyc06g060480	SL3.0ch06	38628582	38630582	-	581	6126	604	5615	8.663	9.712	1.04958	0.0209142	-0.693213	-3.16104	0.792663	1
Solyc06g060490	SL3.0ch06	38635419	38637419	-	9235	10218	9631	10236	47.473	48.477	1.00398	0.0235642	0.528753	5.40774	0.0899081	0.864924
Solyc06g060510	SL3.0ch06	38658982	38660982	-	143	6021	121	4054	2.32	2.898	0.578281	0.0362378	-1.31522	0.755641	0.0522888	0.694749
Solyc06g060520	SL3.0ch06	38660358	38662358	-	2655	9633	3581	10057	21.606	26.258	4.65107	5.39814e-18	-0.456438	0.621382	0.581217	1
Solyc06g060530	SL3.0ch06	38665423	38667423	+	2916	8864	3405	9841	24.754	25.706	0.952053	0.040741	-3.42033	-3.76922	0.437111	1
Solyc06g060535	SL3.0ch06	38668783	38670783	+	2807	5506	3060	5466	33.766	35.89	2.12383	0.00243247	-0.0282287	0.738203	0.971945	1
Solyc06g060540	SL3.0ch06	38671045	38673045	+	330	3883	338	3339	7.833	9.192	1.35938	0.0165224	0.93815	-1.84079	0.360819	1
Solyc06g060550	SL3.0ch06	38679215	38681215	-	8825	8728	9548	9015	50.276	51.436	1.15935	0.0146213	0.0613222	3.78752	0.870669	1
Solyc06g060560	SL3.0ch06	38683377	38685377	-	3063	8152	3621	8242	27.312	30.523	3.21184	8.44133e-08	0.176736	2.29127	0.76422	1
Solyc06g060590	SL3.0ch06	38701853	38703853	-	6916	9265	9289	9731	42.741	48.838	6.09658	1.38778e-29	-5.12548e-15	-1.55179	1	1
Solyc06g060600	SL3.0ch06	38722222	38724222	-	313	3505	404	2924	8.198	12.139	3.94141	4.24243e-08	-5.12548e-15	-3.91086	1	1
Solyc06g060610	SL3.0ch06	38729857	38731857	-	6228	4904	8243	5247	55.947	61.105	5.1577	6.72628e-16	0.0280553	2.63197	0.962201	1
Solyc06g060620	SL3.0ch06	38759051	38761051	+	8511	9635	11091	11573	46.903	48.937	2.03374	3.64132e-05	-1.01215	4.07779	0.0913952	0.869652
Solyc06g060630	SL3.0ch06	38773645	38775645	+	2212	8942	2539	8615	19.831	22.763	2.93168	1.04215e-07	-5.12548e-15	-3.91086	1	1
Solyc06g060650	SL3.0ch06	38795931	38797931	-	769	1850	1281	1966	29.362	39.452	10.0894	1.39601e-15	-5.12548e-15	-3.91086	1	1
Solyc06g060660	SL3.0ch06	38797535	38799535	-	3466	11355	4230	10811	23.386	28.123	4.73739	2.37672e-20	-5.12548e-15	-3.91086	1	1
Solyc06g060670	SL3.0ch06	38801315	38803315	+	11142	10228	12863	10083	52.139	56.058	3.91919	2.95836e-16	0.141283	3.98757	0.671273	1
Solyc06g060680	SL3.0ch06	38824805	38826805	-	2477	8656	2731	9055	22.249	23.172	0.92239	0.0459655	0.356019	6.48323	0.289845	1
Solyc06g060690	SL3.0ch06	38829523	38831523	-	2114	2714	2867	3177	43.786	47.435	3.64923	0.000118618	-0.329707	6.4036	0.409818	1
Solyc06g060730	SL3.0ch06	38868169	38870169	-	13122	9555	14059	9614	57.865	59.388	1.52354	0.000605524	0.210942	4.06075	0.557446	1
Solyc06g060740	SL3.0ch06	38884573	38886573	+	5065	7754	6400	8475	39.512	43.025	3.51355	4.24682e-09	0.125053	1.49963	0.866041	1
Solyc06g060750	SL3.0ch06	38890724	38892724	+	2556	12608	2636	10790	16.856	19.634	2.77784	1.61575e-09	0.0782013	3.88428	0.798268	1
Solyc06g060770	SL3.0ch06	38913700	38915700	-	748	2907	607	1772	20.465	25.515	5.04981	4.82664e-06	-0.434183	-2.40792	0.804578	1
Solyc06g060800	SL3.0ch06	38955521	38957521	-	426	3604	431	2770	10.571	13.465	2.89382	0.000136885	0.569505	2.22135	0.323167	1
Solyc06g060830	SL3.0ch06	38969728	38971728	-	2794	11980	2830	10480	18.912	21.262	2.35061	9.38964e-07	2.7241	4.54042	5.22662e-11	3.52728e-08
Solyc06g060840	SL3.0ch06	38983679	38985679	+	2738	8639	3491	9623	24.066	26.62	2.55431	4.28074e-06	-3.87304	-1.02233	0.110393	0.933102
Solyc06g060850	SL3.0ch06	38991979	38993979	-	318	3638	551	3135	8.038	14.948	6.91003	5.77027e-21	0.650727	5.70328	0.045021	0.649826
Solyc06g060860	SL3.0ch06	38997013	38999013	-	7836	5159	9819	4922	60.3	66.61	6.31002	5.9456e-27	-0.362721	0.763926	0.664032	1
Solyc06g060890	SL3.0ch06	38996389	38998389	+	7994	7885	9915	7609	50.343	56.58	6.23633	2.02425e-29	0.191648	3.48339	0.592459	1
Solyc06g060870	SL3.0ch06	39000106	39002106	-	1696	9875	2300	8819	14.657	20.685	6.02798	5.08507e-32	-2.0158	-3.60361	0.393666	1
Solyc06g060880	SL3.0ch06	39012525	39014525	-	1839	5652	2300	4574	24.549	33.459	8.90995	3.45931e-31	-0.861701	0.548801	0.342724	1
Solyc06g060900	SL3.0ch06	39020777	39022777	-	2055	4577	2870	3134	30.986	47.801	16.8153	3.75251e-82	-5.12548e-15	-3.91086	1	1
Solyc06g060910	SL3.0ch06	39027559	39029559	-	6934	4798	9175	5125	59.103	64.161	5.05753	1.55281e-16	0.16617	1.16205	0.807062	1
Solyc06g060920	SL3.0ch06	39031175	39033175	+	3156	8902	3978	8599	26.173	31.629	5.45567	1.20325e-20	-0.0765172	2.77874	0.841128	1
Solyc06g060950	SL3.0ch06	39053080	39055080	-	2973	7465	3463	7305	28.482	32.16	3.67764	7.46184e-09	-0.0256149	-2.29384	1	1
Solyc06g060970	SL3.0ch06	39067903	39069903	-	4739	8794	5468	8974	35.018	37.862	2.84369	7.91403e-07	-2.3815	-2.98828	0.323922	1
Solyc06g060990	SL3.0ch06	39077927	39079927	+	8979	8016	10278	7525	52.833	57.732	4.89866	1.21022e-19	0.0308246	4.78584	0.914417	1
Solyc06g061000	SL3.0ch06	39084306	39086306	+	3316	5303	4319	5127	38.473	45.723	7.24992	2.31295e-22	-0.155732	7.914	0.558933	1
Solyc06g061010	SL3.0ch06	39114795	39116795	-	457	9769	709	10033	4.469	6.6	2.13126	2.38991e-11	-0.327931	1.52725	0.582589	1
Solyc06g061030	SL3.0ch06	39183344	39185344	+	1084	9347	1224	9241	10.392	11.696	1.30403	0.0016841	-0.140419	3.50068	0.808841	1
Solyc06g061040	SL3.0ch06	39198773	39200773	-	3642	12140	3946	11924	23.077	24.865	1.7876	0.000151108	0.2333	-1.14579	0.884233	1
Solyc06g061050	SL3.0ch06	39204564	39206564	-	1348	4868	1808	3982	21.686	31.226	9.54028	1.01316e-31	1.19829	1.05897	0.0168797	0.387946
Solyc06g061055	SL3.0ch06	39209217	39211217	-	6592	7598	8072	8396	46.455	49.016	2.56102	6.82448e-06	0.392752	5.31784	0.198323	1
Solyc06g061090	SL3.0ch06	39231363	39233363	-	4007	4714	4943	4657	45.947	51.49	5.54302	1.26759e-13	-1.04728	-2.77423	0.491633	1
Solyc06g061100	SL3.0ch06	39237686	39239686	-	2423	8964	2716	9503	21.279	22.228	0.949027	0.0383178	-5.12548e-15	-3.91086	1	1
Solyc06g061110	SL3.0ch06	39235389	39237389	+	3681	9831	4228	8505	27.242	33.205	5.96261	2.90946e-25	-0.671619	-2.80067	0.800177	1
Solyc06g061120	SL3.0ch06	39244361	39246361	+	12228	7304	13501	7536	62.605	64.177	1.57245	0.000693146	0.17258	5.0613	0.521564	1
Solyc06g061130	SL3.0ch06	39251085	39253085	+	158	2099	332	3248	7	9.274	2.2733	0.0014282	-0.269693	2.20575	0.524396	1
Solyc06g061150	SL3.0ch06	39261264	39263264	+	73	1766	88	1414	3.97	5.859	1.88931	0.00666703	-0.0923463	5.76564	0.736298	1
Solyc06g061160	SL3.0ch06	39279955	39281955	+	2728	7461	2988	6775	26.774	30.605	3.83137	3.00432e-09	-5.12548e-15	-3.91086	1	1
Solyc06g061170	SL3.0ch06	39289654	39291654	+	4618	5213	5209	5473	46.974	48.764	1.79042	0.00596017	0.685989	7.12244	0.0984185	0.894368
Solyc06g061200	SL3.0ch06	39321006	39323006	-	1426	6979	1887	6924	16.966	21.416	4.45032	2.22336e-13	-1.76681	4.18749	0.00901515	0.267969
Solyc06g061250	SL3.0ch06	39352086	39354086	+	5532	6384	6943	6461	46.425	51.798	5.373	3.60006e-17	-0.000683717	1.71568	1	1
Solyc06g061260	SL3.0ch06	39380825	39382825	-	8102	8730	8771	8106	48.135	51.97	3.83563	3.18343e-12	-5.12548e-15	-3.91086	1	1
Solyc06g061270	SL3.0ch06	39385226	39387226	-	960	8052	1024	7572	10.652	11.913	1.26005	0.00503357	-1.93376	-3.87151	1	1
Solyc06g062300	SL3.0ch06	39421376	39423376	-	1020	8633	1641	8386	10.567	16.366	5.79915	4.2757e-32	-5.12548e-15	-3.91086	1	1
Solyc06g062305	SL3.0ch06	39422756	39424756	+	2893	8274	3195	8262	25.907	27.887	1.98019	0.000560442	-0.612853	-3.21401	1	1
Solyc06g062320	SL3.0ch06	39426457	39428457	+	112	1871	238	2320	5.648	9.304	3.65614	3.56515e-06	-0.0391718	0.656447	0.954483	1
Solyc06g062360	SL3.0ch06	39449456	39451456	-	5925	5794	5821	5342	50.559	52.145	1.58656	0.00913621	0.173981	5.5196	0.523649	1
Solyc06g062370	SL3.0ch06	39453614	39455614	-	5009	11258	5731	11435	30.792	33.386	2.59336	3.9683e-07	-5.12548e-15	-3.91086	1	1
Solyc06g062390	SL3.0ch06	39476369	39478369	-	8406	8553	9505	8431	49.567	52.994	3.42738	2.20058e-10	-3.42056	-3.6144	0.435321	1
Solyc06g062400	SL3.0ch06	39478584	39480584	+	10935	9597	11983	9786	53.258	55.046	1.78784	0.000170624	-0.087095	2.47546	0.859991	1
Solyc06g062420	SL3.0ch06	39490001	39492001	-	7627	12072	6557	8889	38.718	42.451	3.73342	2.43549e-12	1.28597	2.72171	0.26224	1
Solyc06g062460	SL3.0ch06	39526872	39528872	-	4980	10555	5679	10108	32.057	35.973	3.91599	4.59581e-13	2.19583	-0.432317	0.19026	1
Solyc06g062480	SL3.0ch06	39532026	39534026	+	7085	7591	8037	8037	48.276	50	1.7239	0.00161894	0.101749	4.26135	0.792828	1
Solyc06g062490	SL3.0ch06	39541927	39543927	-	2767	13852	2721	11917	16.65	18.589	1.93899	6.43081e-06	-5.12548e-15	-3.91086	1	1
Solyc06g062500	SL3.0ch06	39544667	39546667	+	7674	18535	9787	13335	29.28	42.328	13.0476	5.51692e-199	0.148366	7.01329	0.623812	1
Solyc06g062520	SL3.0ch06	39556530	39558530	-	4523	9056	6023	8631	33.309	41.101	7.79262	8.52696e-41	-0.782848	0.972787	0.379611	1
Solyc06g062550	SL3.0ch06	39584610	39586610	+	761	8401	1021	8837	8.306	10.357	2.05102	1.27686e-06	0.0901654	0.02991	0.932791	1
Solyc06g062560	SL3.0ch06	39588784	39590784	+	8065	7934	8226	7722	50.409	51.58	1.17073	0.0187371	-1.15738	-0.484883	0.23148	1
Solyc06g062570	SL3.0ch06	39596262	39598262	-	632	4328	736	3838	12.742	16.091	3.34901	3.01684e-06	-3.20593	-3.31827	0.218142	1
Solyc06g062580	SL3.0ch06	39610669	39612669	+	3431	10475	4055	9732	24.673	29.412	4.73896	1.75708e-18	-0.527114	0.579732	0.5899	1
Solyc06g062620	SL3.0ch06	39647246	39649246	-	374	2895	440	2760	11.441	13.75	2.30919	0.0032873	-3.26023	-3.75695	0.508964	1
Solyc06g062623	SL3.0ch06	39649255	39651255	-	6756	8104	7659	7949	45.464	49.071	3.60666	3.99831e-10	-5.12548e-15	-3.91086	1	1
Solyc06g062630	SL3.0ch06	39648882	39650882	-	7036	9077	7898	8605	43.667	47.858	4.19136	5.88853e-14	-5.12548e-15	-3.91086	1	1
Solyc06g062650	SL3.0ch06	39653309	39655309	+	5549	5877	5577	5597	48.565	49.911	1.34583	0.0219147	-5.12548e-15	-3.91086	1	1
Solyc06g062660	SL3.0ch06	39668352	39670352	-	6817	8752	9111	9087	43.786	50.066	6.28021	5.10687e-30	-0.0924716	5.64377	0.733585	1
Solyc06g062670	SL3.0ch06	39673288	39675288	-	11024	11455	10442	9825	49.041	51.522	2.48085	3.22281e-07	0.163853	5.01843	0.743506	1
Solyc06g062680	SL3.0ch06	39679142	39681142	-	15	636	43	698	2.304	5.803	3.49882	0.000746601	-0.699832	0.40491	0.330454	1
Solyc06g062690	SL3.0ch06	39689353	39691353	-	4529	8499	4714	8418	34.764	35.897	1.13346	0.0276068	-0.133515	4.37993	0.73146	1
Solyc06g062730	SL3.0ch06	39693459	39695459	+	4	629	45	734	0.632	5.777	5.14473	3.19436e-08	4.83378	-3.39168	0.144463	1
Solyc06g062740	SL3.0ch06	39697748	39699748	+	3392	8691	4785	9364	28.072	33.819	5.74615	4.38544e-23	2.63304	-3.5003	0.612153	1
Solyc06g062750	SL3.0ch06	39699707	39701707	+	43	2824	124	2522	1.5	4.686	3.18649	4.52482e-12	-3.94721	-3.51257	0.410905	1
Solyc06g062760	SL3.0ch06	39704260	39706260	+	2339	4577	2144	3128	33.82	40.668	6.84755	1.70424e-14	0.624151	3.85884	0.0646082	0.761168
Solyc06g062770	SL3.0ch06	39708450	39710450	+	147	1741	160	829	7.786	16.178	8.39194	2.33487e-11	0.713112	4.4901	0.0256749	0.491897
Solyc06g062790	SL3.0ch06	39727255	39729255	+	4441	7808	5035	7664	36.256	39.649	3.39277	3.8352e-08	0.0176953	6.82853	0.948951	1
Solyc06g062795	SL3.0ch06	39737969	39739969	-	2056	9234	2100	8751	18.211	19.353	1.14225	0.0157502	0.0154217	-3.06744	1	1
Solyc06g062800	SL3.0ch06	39742116	39744116	-	4821	10812	5762	8840	30.839	39.46	8.62174	2.09063e-54	0.189816	-0.880163	0.876166	1
Solyc06g062805	SL3.0ch06	39742156	39744156	+	4830	11063	5772	9208	30.391	38.531	8.14064	4.74938e-50	0.68409	-1.94859	0.578547	1
Solyc06g062810	SL3.0ch06	39743262	39745262	+	3130	7592	3958	7001	29.192	36.116	6.92412	7.44662e-27	0.123733	5.56981	0.63825	1
Solyc06g062860	SL3.0ch06	39786808	39788808	-	3227	4586	4117	4245	41.303	49.235	7.93168	1.6635e-23	0.199716	5.65174	0.458496	1
Solyc06g062870	SL3.0ch06	39791673	39793673	-	7427	9121	9434	10543	44.882	47.224	2.34275	6.86897e-06	-5.12548e-15	-3.91086	1	1
Solyc06g062880	SL3.0ch06	39799230	39801230	+	8722	11429	11147	12561	43.283	47.018	3.73467	1.00472e-14	-3.99438	-3.72158	0.334343	1
Solyc06g062883	SL3.0ch06	39807064	39809064	+	803	3056	638	2198	20.808	22.496	1.68797	0.0460631	-0.649719	0.413631	0.460903	1
Solyc06g062887	SL3.0ch06	39813893	39815893	+	406	1696	844	2712	19.315	23.735	4.4196	7.95636e-05	-0.767823	2.04198	0.109818	0.931241
Solyc06g062905	SL3.0ch06	39819588	39821588	+	14315	13238	18841	14335	51.954	56.791	4.83664	6.12767e-32	0.296673	2.08995	0.480539	1
Solyc06g062910	SL3.0ch06	39822714	39824714	-	968	3170	627	1685	23.393	27.119	3.72643	0.000626873	0.512131	1.71318	0.330917	1
Solyc06g062920	SL3.0ch06	39831458	39833458	+	6750	9081	8485	8611	42.638	49.631	6.99363	3.72466e-36	-0.00891557	6.19809	0.992252	1
Solyc06g062950	SL3.0ch06	39848753	39850753	-	8426	10505	11392	10640	44.509	51.707	7.1976	9.19105e-47	-5.12548e-15	-3.91086	1	1
Solyc06g062970	SL3.0ch06	39862184	39864184	+	938	8077	1063	7780	10.405	12.021	1.61593	0.00043579	-0.250284	-1.98575	0.959103	1
Solyc06g062990	SL3.0ch06	39874274	39876274	-	4255	10101	5194	10905	29.639	32.263	2.6237	7.73178e-07	0.454104	4.26937	0.123772	0.975364
Solyc06g063000	SL3.0ch06	39882327	39884327	+	4112	10982	4614	11736	27.243	28.22	0.977571	0.0267945	0.513628	8.10314	0.0533233	0.701717
Solyc06g063010	SL3.0ch06	39888863	39890863	+	415	5006	629	5264	7.655	10.674	3.01827	3.46229e-08	-0.261314	0.128836	0.77731	1
Solyc06g063015	SL3.0ch06	39891881	39893881	+	111	1507	106	1135	6.86	8.541	1.68118	0.0474303	0.40406	5.45582	0.187451	1
Solyc06g063020	SL3.0ch06	39908428	39910428	-	10023	7463	11564	8196	57.32	58.522	1.20213	0.0103337	0.114282	4.23207	0.728515	1
Solyc06g063030	SL3.0ch06	39915305	39917305	-	1186	3828	1322	3223	23.654	29.087	5.43314	2.35929e-09	0.272281	4.93022	0.350563	1
Solyc06g063050	SL3.0ch06	39925439	39927439	-	5723	8886	5949	8660	39.174	40.721	1.54699	0.0042103	-0.362236	2.04297	0.575792	1
Solyc06g063060	SL3.0ch06	39929966	39931966	-	11153	6976	14634	8189	61.52	64.12	2.59931	7.35396e-08	-0.975699	2.69537	0.0542594	0.70664
Solyc06g063070	SL3.0ch06	39936204	39938204	-	1772	9734	1789	9119	15.401	16.401	1.00015	0.0216064	0.02115	10.5609	0.951778	1
Solyc06g063080	SL3.0ch06	39949738	39951738	-	8589	9047	8963	7918	48.702	53.095	4.39368	7.69382e-16	-2.66787	-3.29015	0.592774	1
Solyc06g063085	SL3.0ch06	39959931	39961931	-	3371	5765	3229	3714	36.898	46.507	9.60929	1.17829e-33	-5.12548e-15	-3.91086	1	1
Solyc06g063100	SL3.0ch06	39970513	39972513	+	9900	10091	11885	10635	49.522	52.775	3.25303	3.382e-11	0.481392	4.14296	0.126797	0.985542
Solyc06g063150	SL3.0ch06	40011218	40013218	-	11294	11231	12678	11495	50.14	52.447	2.3071	6.18665e-07	1.37247	-0.314847	0.0642701	0.759684
Solyc06g063160	SL3.0ch06	40011994	40013994	+	5249	11433	6037	11454	31.465	34.515	3.04984	2.7535e-09	-0.513946	-1.84224	0.656798	1
Solyc06g063170	SL3.0ch06	40013676	40015676	+	143	3572	177	3305	3.849	5.083	1.23403	0.00663907	0.0868348	2.44923	0.85213	1
Solyc06g063190	SL3.0ch06	40027084	40029084	+	4263	7841	5149	8123	35.22	38.796	3.5762	5.01313e-09	1.57141	1.07585	0.156362	1
Solyc06g063210	SL3.0ch06	40040703	40042703	+	228	2232	200	1003	9.268	16.625	7.35681	3.14291e-10	0.916948	1.67951	0.244753	1
Solyc06g063230	SL3.0ch06	40049628	40051628	+	8017	4928	8439	4950	61.931	63.029	1.0981	0.032595	0.191878	5.04754	0.525413	1
Solyc06g063240	SL3.0ch06	40056687	40058687	+	3854	13313	4970	13480	22.45	26.938	4.48762	3.52543e-22	0.243699	7.75715	0.438886	1
Solyc06g063270	SL3.0ch06	40088387	40090387	-	5126	11595	6356	13369	30.656	32.223	1.56701	0.000895283	0.29124	1.6503	0.521595	1
Solyc06g063280	SL3.0ch06	40097957	40099957	+	3928	10444	4530	10766	27.331	29.616	2.28466	1.16499e-05	1.26258	2.70577	0.0185272	0.410188
Solyc06g063300	SL3.0ch06	40123398	40125398	+	109	2167	135	954	4.789	12.397	7.60759	3.18123e-14	-0.297454	3.05993	0.583269	1
Solyc06g063305	SL3.0ch06	40128334	40130334	-	6894	7370	8122	5631	48.331	59.056	10.7247	3.97378e-71	-1.21229	-1.1367	0.199507	1
Solyc06g063310	SL3.0ch06	40129209	40131209	-	11803	9450	14420	9278	55.536	60.849	5.31333	2.0628e-29	0.643772	6.60925	0.0398558	0.612732
Solyc06g063320	SL3.0ch06	40129990	40131990	+	11184	8941	13271	9063	55.573	59.421	3.84794	2.48115e-15	0.370325	6.5291	0.171974	1
Solyc06g063340	SL3.0ch06	40142666	40144666	+	2369	8304	3181	8142	22.196	28.093	5.89707	2.63503e-23	-0.503022	1.21129	0.519506	1
Solyc06g063345	SL3.0ch06	40149169	40151169	+	1355	4885	1386	4621	21.715	23.073	1.35834	0.0348751	0.385018	-0.635559	0.822634	1
Solyc06g063350	SL3.0ch06	40150574	40152574	+	1341	3765	1274	2932	26.263	30.29	4.02684	1.5213e-05	-0.654058	-3.10766	0.882754	1
Solyc06g063365	SL3.0ch06	40151311	40153311	+	31	1318	35	827	2.298	4.06	1.76233	0.0112052	-4.59414	-3.11569	0.116134	0.949655
Solyc06g063370	SL3.0ch06	40166148	40168148	-	12898	9564	13953	9198	57.421	60.27	2.84811	8.64592e-10	-2.18585	7.14593	2.6018e-05	0.00384551
Solyc06g063390	SL3.0ch06	40173205	40175205	-	2257	5189	2771	5103	30.312	35.192	4.88019	1.87397e-10	3.96562	-2.88805	0.103702	0.910507
Solyc06g063400	SL3.0ch06	40177784	40179784	-	757	3899	1214	5311	16.259	18.605	2.34677	0.000907621	-5.12548e-15	-3.10061	1	1
Solyc06g063410	SL3.0ch06	40201592	40203592	-	209	1690	263	1710	11.006	13.33	2.32416	0.0159791	-0.025096	4.77265	0.936686	1
Solyc06g063420	SL3.0ch06	40220216	40222216	-	5444	7410	6677	7416	42.353	47.378	5.02556	2.85693e-16	0.135784	4.49038	0.653833	1
Solyc06g063430	SL3.0ch06	40227524	40229524	-	5531	9569	6315	8921	36.629	41.448	4.81875	2.06127e-17	-5.12548e-15	-3.91086	1	1
Solyc06g064430	SL3.0ch06	40237800	40239800	-	5087	8074	5128	6713	38.652	43.307	4.65508	1.41854e-13	0.279176	2.66282	0.466673	1
Solyc06g064445	SL3.0ch06	40238864	40240864	+	3285	3308	3059	2309	49.826	56.986	7.16027	1.2779e-14	-0.89016	-1.44845	0.430151	1
Solyc06g064460	SL3.0ch06	40261635	40263635	-	6035	6282	6300	4722	48.997	57.158	8.16109	7.68286e-35	-0.187121	5.84371	0.565051	1
Solyc06g064480	SL3.0ch06	40275557	40277557	-	6724	9949	8806	11654	40.329	43.04	2.7114	1.47642e-07	-0.0319437	3.29276	0.936657	1
Solyc06g064500	SL3.0ch06	40278947	40280947	-	5711	11850	6792	12457	32.521	35.285	2.76402	2.65808e-08	-0.365014	4.34021	0.449991	1
Solyc06g064520	SL3.0ch06	40298027	40300027	+	4263	5622	5736	5871	43.126	49.418	6.29251	8.33866e-20	-1.93942	-3.75271	1	1
Solyc06g064530	SL3.0ch06	40310233	40312233	-	5528	10780	7191	11271	33.897	38.95	5.0528	5.28475e-22	3.12465	-2.6335	0.0624503	0.749706
Solyc06g064560	SL3.0ch06	40349614	40351614	-	6603	7640	8543	6766	46.36	55.804	9.44416	5.22882e-58	-0.213912	0.870367	0.712502	1
Solyc06g064550	SL3.0ch06	40334187	40336187	+	6278	9448	7615	8509	39.921	47.228	7.30659	1.47334e-38	-0.414752	3.99364	0.353069	1
Solyc06g064570	SL3.0ch06	40349118	40351118	+	6587	7634	8594	8606	46.319	49.965	3.64629	1.77945e-10	-0.354748	4.93238	0.223919	1
Solyc06g064580	SL3.0ch06	40358731	40360731	+	8061	10639	8975	11350	43.107	44.157	1.05049	0.0191093	-5.12548e-15	-3.91086	1	1
Solyc06g064600	SL3.0ch06	40372736	40374736	+	1311	9433	1820	8856	12.202	17.048	4.84542	3.68163e-23	-0.906886	0.183629	0.230036	1
Solyc06g064630	SL3.0ch06	40389467	40391467	-	884	4567	956	3238	16.217	22.794	6.57726	1.02907e-15	0.412917	7.5248	0.278183	1
Solyc06g064640	SL3.0ch06	40392695	40394695	+	4532	5110	5538	5378	47.003	50.733	3.73017	1.07843e-07	0.147988	2.43294	0.733654	1
Solyc06g064650	SL3.0ch06	40412401	40414401	-	5962	7901	6111	7501	43.007	44.894	1.88765	0.00106457	-7.76145	-0.231369	0.000896544	0.0569584
Solyc06g064660	SL3.0ch06	40414969	40416969	+	3887	7342	4243	7448	34.616	36.293	1.67715	0.00465793	1.5941	-1.79247	0.218079	1
Solyc06g064670	SL3.0ch06	40423530	40425530	-	3027	8972	3687	10035	25.227	26.869	1.64216	0.00175721	-5.12548e-15	-3.91086	1	1
Solyc06g064675	SL3.0ch06	40427162	40429162	-	3522	11052	4155	10542	24.166	28.271	4.10475	3.12969e-15	1.88455	-3.87203	1	1
Solyc06g064720	SL3.0ch06	40450496	40452496	+	2127	7014	2370	6650	23.269	26.275	3.00616	2.68279e-06	-2.02925	-1.999	0.12467	0.977895
Solyc06g064730	SL3.0ch06	40461299	40463299	-	3506	6579	3850	6670	34.765	36.597	1.83246	0.0036942	-5.12548e-15	-3.87079	1	1
Solyc06g064740	SL3.0ch06	40460796	40462796	+	3121	6079	3556	6183	33.924	36.513	2.58908	0.000143153	0.913668	-2.10305	0.450107	1
Solyc06g064770	SL3.0ch06	40492078	40494078	-	6802	9245	6768	8222	42.388	45.15	2.76211	9.29561e-07	-5.12548e-15	-3.91086	1	1
Solyc06g064790	SL3.0ch06	40492261	40494261	+	5708	8748	6029	7842	39.485	43.465	3.97945	1.68933e-11	-5.12548e-15	-3.91086	1	1
Solyc06g064810	SL3.0ch06	40496194	40498194	+	1935	5009	2102	4992	27.866	29.631	1.76489	0.0117116	0.340452	3.6215	0.350058	1
Solyc06g064820	SL3.0ch06	40506792	40508792	-	2215	11235	2541	10767	16.468	19.094	2.62538	2.27349e-08	-2.62491	-1.50601	0.0553778	0.712455
Solyc06g064830	SL3.0ch06	40523673	40525673	-	2528	8784	2732	8082	22.348	25.264	2.9156	3.70354e-07	0.128781	5.83382	0.641035	1
Solyc06g064840	SL3.0ch06	40534391	40536391	+	3420	10317	3563	9188	24.896	27.943	3.04664	2.31787e-08	1.60276	3.90901	0.000386707	0.0304664
Solyc06g064850	SL3.0ch06	40547307	40549307	-	6255	7464	7083	7162	45.594	49.723	4.12901	7.6535e-12	1.65872	-1.98365	0.196028	1
Solyc06g064860	SL3.0ch06	40547784	40549784	+	6285	6370	7004	5120	49.664	57.77	8.10555	1.48765e-36	1.84891	-3.87283	1	1
Solyc06g064870	SL3.0ch06	40551687	40553687	+	8047	7599	9472	8041	51.432	54.086	2.65386	1.32959e-06	-0.353088	3.71499	0.369019	1
Solyc06g064890	SL3.0ch06	40566582	40568582	-	101	6057	181	6161	1.64	2.854	1.21385	4.95089e-06	0.243028	6.2497	0.357764	1
Solyc06g064910	SL3.0ch06	40595827	40597827	-	68	4051	167	3813	1.651	4.196	2.54509	1.06747e-11	0.11941	5.98449	0.700933	1
Solyc06g064930	SL3.0ch06	40596734	40598734	+	119	3115	252	2808	3.68	8.235	4.55564	2.7674e-14	-5.12548e-15	-3.91086	1	1
Solyc06g064940	SL3.0ch06	40610129	40612129	-	5703	10474	6354	11011	35.254	36.591	1.33709	0.00629461	0.172392	6.06121	0.59957	1
Solyc06g064990	SL3.0ch06	40644159	40646159	+	3054	8639	2195	5059	26.118	30.259	4.14098	9.35741e-10	-2.49998	-2.90597	0.160472	1
Solyc06g065000	SL3.0ch06	40652696	40654696	-	1933	7836	1809	6638	19.787	21.416	1.62881	0.00403137	-5.12548e-15	-3.91086	1	1
Solyc06g065010	SL3.0ch06	40652514	40654514	+	1930	7678	1812	6743	20.087	21.181	1.09317	0.0347715	0.049457	0.556682	0.986215	1
Solyc06g065035	SL3.0ch06	40654697	40656697	+	283	2418	338	2128	10.478	13.706	3.22881	0.000266986	-5.12548e-15	-3.87249	1	1
Solyc06g065040	SL3.0ch06	40670691	40672691	+	3998	12032	3377	8996	24.941	27.293	2.35256	6.67056e-06	0.919341	3.75339	0.0185224	0.410188
Solyc06g065050	SL3.0ch06	40686592	40688592	-	2215	7046	3552	5085	23.918	41.125	17.2079	1.21345e-132	-1.11779	-0.150883	0.184897	1
Solyc06g065070	SL3.0ch06	40702472	40704472	-	3251	6872	3636	6715	32.115	35.127	3.01206	4.66254e-06	-5.12548e-15	-3.75208	1	1
Solyc06g065080	SL3.0ch06	40715506	40717506	+	3678	9394	3475	7040	28.136	33.048	4.91155	8.60581e-16	1.14317	-3.03595	0.546266	1
Solyc06g065160	SL3.0ch06	40747744	40749744	-	520	10416	1283	7734	4.755	14.229	9.47374	6.50396e-119	-3.42033	-3.76922	0.43705	1
Solyc06g065170	SL3.0ch06	40747556	40749556	+	491	9189	1280	7548	5.072	14.499	9.42701	6.24468e-106	0.112791	5.76413	0.679363	1
Solyc06g065180	SL3.0ch06	40753615	40755615	+	566	5144	562	4553	9.912	10.987	1.07486	0.0351101	0.794511	6.762	0.0255376	0.49109
Solyc06g065190	SL3.0ch06	40764905	40766905	-	4679	8785	3315	4851	34.752	40.595	5.84322	1.8716e-17	0.124527	2.92347	0.794294	1
Solyc06g065200	SL3.0ch06	40774177	40776177	-	4828	9292	4874	8118	34.193	37.515	3.32276	1.4607e-08	1.29081	3.47738	0.00103758	0.0633733
Solyc06g065230	SL3.0ch06	40792008	40794008	+	3117	5096	3276	4561	37.952	41.802	3.84968	6.69172e-07	0.497406	5.76294	0.0612753	0.743199
Solyc06g065270	SL3.0ch06	40826234	40828234	-	11231	7695	11052	6931	59.342	61.458	2.1164	2.68368e-05	-0.258313	6.86672	0.382024	1
Solyc06g065300	SL3.0ch06	40841467	40843467	-	1112	2324	1010	1814	32.363	35.765	3.40166	0.00291673	4.4419	-2.71965	0.0477393	0.664411
Solyc06g065370	SL3.0ch06	40912497	40914497	+	1919	6263	2414	4388	23.454	35.49	12.0356	2.0135e-57	0.851933	7.73069	0.0120833	0.320246
Solyc06g065420	SL3.0ch06	40955002	40957002	-	4563	11133	4225	8878	29.071	32.245	3.17342	7.59815e-09	-5.12548e-15	-3.91086	1	1
Solyc06g065430	SL3.0ch06	40957087	40959087	+	1764	10179	1369	4280	14.77	24.234	9.46422	7.74982e-50	-5.12548e-15	-3.87428	1	1
Solyc06g065450	SL3.0ch06	40969392	40971392	-	3033	6374	1473	2455	32.242	37.5	5.25805	6.91573e-09	4.86091	-3.42591	0.077611	0.817346
Solyc06g065475	SL3.0ch06	40987371	40989371	-	3623	6232	2808	4543	36.763	38.199	1.43582	0.0277722	0.0782719	5.93393	0.769742	1
Solyc06g065490	SL3.0ch06	41000071	41002071	-	689	2304	1202	2130	23.02	36.074	13.054	3.1875e-29	-1.8129	0.848273	0.0501229	0.680562
Solyc06g065500	SL3.0ch06	41008869	41010869	-	610	4573	97	350	11.769	21.7	9.93098	1.92044e-08	-0.581206	5.74672	0.0582592	0.727301
Solyc06g065540	SL3.0ch06	41045347	41047347	-	6079	10040	6400	7898	37.713	44.762	7.04825	8.06513e-35	0.169739	5.77453	0.588439	1
Solyc06g065560	SL3.0ch06	41069953	41071953	-	4831	11144	3728	7310	30.241	33.774	3.53323	1.21799e-09	-0.0446892	5.01733	0.930552	1
Solyc06g065570	SL3.0ch06	41083096	41085096	-	4009	5690	2999	4040	41.334	42.605	1.27133	0.0478115	1.13287	6.83226	0.000146016	0.014922
Solyc06g065600	SL3.0ch06	41096558	41098558	+	5844	8025	4609	5479	42.137	45.688	3.55081	5.20782e-08	-5.12548e-15	-3.91086	1	1
Solyc06g065620	SL3.0ch06	41107215	41109215	+	1256	3009	498	974	29.449	33.832	4.38252	0.00117451	-3.52536	-2.12499	0.00956156	0.277596
Solyc06g065630	SL3.0ch06	41128111	41130111	+	4132	11503	4131	8292	26.428	33.253	6.82495	1.2589e-34	6.08451	-0.186659	0.000497084	0.0371184
Solyc06g065650	SL3.0ch06	41168307	41170307	+	3602	10743	3172	8088	25.11	28.171	3.06072	4.353e-08	-0.379494	5.47036	0.341178	1
Solyc06g065660	SL3.0ch06	41182882	41184882	+	3127	8798	1974	5146	26.222	27.725	1.5025	0.0130352	-5.12548e-15	-3.91086	1	1
Solyc06g065680	SL3.0ch06	41213888	41215888	+	2093	12147	1872	9869	14.698	15.944	1.24609	0.00330939	-0.0710345	0.359487	0.942218	1
Solyc06g065710	SL3.0ch06	41268141	41270141	-	4260	10954	4901	11049	28.001	30.727	2.72675	1.42064e-07	-0.0268426	6.92095	0.920194	1
Solyc06g065755	SL3.0ch06	41336200	41338200	-	4006	7524	3250	4659	34.744	41.092	6.34828	7.98692e-19	-5.12548e-15	-3.74906	1	1
Solyc06g065800	SL3.0ch06	41357439	41359439	-	9955	6954	7853	4721	58.874	62.454	3.5803	6.91733e-10	0.641966	2.77912	0.196934	1
Solyc06g065810	SL3.0ch06	41360004	41362004	-	5018	7307	4474	5994	40.714	42.74	2.02578	0.00129298	-5.12548e-15	-3.91086	1	1
Solyc06g065850	SL3.0ch06	41400615	41402615	-	1475	9546	1383	6785	13.384	16.932	3.54839	1.68606e-11	-1.02134	-3.03499	0.784627	1
Solyc06g065880	SL3.0ch06	41409870	41411870	+	6383	11026	7456	9222	36.665	44.706	8.04066	1.87154e-50	-5.12548e-15	-3.91086	1	1
Solyc06g065900	SL3.0ch06	41414008	41416008	+	5831	10510	5467	8376	35.683	39.493	3.80963	1.56943e-11	0.220299	6.61548	0.477425	1
Solyc06g065910	SL3.0ch06	41421368	41423368	+	1450	5641	1482	4196	20.448	26.101	5.65228	9.89108e-14	2.4478	0.211585	0.0105055	0.292696
Solyc06g065920	SL3.0ch06	41434511	41436511	-	14981	7420	9976	3590	66.876	73.537	6.6603	9.33071e-40	0.151387	1.6444	0.813791	1
Solyc06g065950	SL3.0ch06	41453989	41455989	-	7718	11070	6358	8201	41.079	43.671	2.59117	2.00489e-06	0.652126	3.69509	0.152117	1
Solyc06g065945	SL3.0ch06	41447128	41449128	+	6325	8011	3607	4289	44.12	45.681	1.56166	0.0132945	0.46877	-1.47808	0.663857	1
Solyc06g065970	SL3.0ch06	41468021	41470021	+	8092	8486	4459	3826	48.812	53.82	5.00848	1.78255e-13	-0.832561	0.442754	0.383543	1
Solyc06g066000	SL3.0ch06	41480401	41482401	-	254	1608	293	656	13.641	30.875	17.2334	6.25819e-26	-0.804216	6.25073	0.00423526	0.166286
Solyc06g066010	SL3.0ch06	41484546	41486546	-	9958	10423	8123	5991	48.859	57.553	8.69355	9.23739e-56	0.216771	2.57361	0.633948	1
Solyc06g066030	SL3.0ch06	41499957	41501957	+	5646	11247	6613	12236	33.422	35.084	1.66196	0.000642007	-0.119681	6.5246	0.665458	1
Solyc06g066035	SL3.0ch06	41512195	41514195	-	47	2183	63	1700	2.108	3.573	1.46583	0.00365664	-5.12548e-15	-3.91086	1	1
Solyc06g066040	SL3.0ch06	41516010	41518010	-	1291	4868	1159	3887	20.961	22.969	2.00749	0.00612392	0.753579	-3.01354	0.836754	1
Solyc06g066060	SL3.0ch06	41525389	41527389	+	9322	8460	10347	8915	52.424	53.717	1.29336	0.00715238	0.110984	7.18124	0.676211	1
Solyc06g066070	SL3.0ch06	41534200	41536200	+	462	5346	696	5105	7.955	11.998	4.04339	6.23614e-13	1.58793	-2.09974	0.205797	1
Solyc06g066080	SL3.0ch06	41540548	41542548	-	5654	6290	6396	5650	47.338	53.096	5.75889	1.32e-18	-0.673232	1.1534	0.268386	1
Solyc06g066090	SL3.0ch06	41539515	41541515	+	5587	7283	6365	5368	43.411	54.249	10.8377	1.75439e-63	-0.0415583	2.4143	0.936424	1
Solyc06g066110	SL3.0ch06	41558361	41560361	+	2061	7792	1792	5795	20.917	23.619	2.70186	1.75928e-05	-1.24436	-2.17984	0.456739	1
Solyc06g066140	SL3.0ch06	41577919	41579919	+	5488	9422	6112	8859	36.808	40.826	4.01808	1.75429e-12	-5.12548e-15	-3.91086	1	1
Solyc06g066160	SL3.0ch06	41593021	41595021	-	4169	8693	4586	9011	32.413	33.728	1.31472	0.0126639	-5.12548e-15	-3.68762	1	1
Solyc06g066170	SL3.0ch06	41597848	41599848	+	3534	10485	4111	11279	25.209	26.712	1.50351	0.00210439	-2.99297	-2.05679	0.0668374	0.77267
Solyc06g066190	SL3.0ch06	41612355	41614355	+	9486	8251	10570	7919	53.481	57.169	3.6877	2.88648e-12	0.407769	4.97119	0.181981	1
Solyc06g066220	SL3.0ch06	41639799	41641799	+	2905	8169	3070	7439	26.233	29.213	2.98044	9.98849e-07	0.0409294	-3.07955	1	1
Solyc06g066230	SL3.0ch06	41655780	41657780	-	7033	9663	8424	9105	42.124	48.058	5.93364	1.42e-27	1.82388	3.24038	1	1
Solyc06g066240	SL3.0ch06	41675751	41677751	-	4188	8286	4074	7347	33.574	35.671	2.0973	0.000456129	-5.12548e-15	-3.91086	1	1
Solyc06g066280	SL3.0ch06	41701067	41703067	-	318	8670	434	5181	3.538	7.729	4.19125	3.00028e-27	-3.29707	-1.24059	0.00106447	0.0643142
Solyc06g066295	SL3.0ch06	41705809	41707809	-	247	1756	239	508	12.332	31.995	19.6631	7.065e-30	-0.24333	-2.66143	1	1
Solyc06g066300	SL3.0ch06	41707300	41709300	-	237	2144	287	851	9.954	25.22	15.2659	6.523e-30	-5.12548e-15	-3.91086	1	1
Solyc06g066330	SL3.0ch06	41727365	41729365	+	7570	8576	5531	4750	46.885	53.798	6.91359	2.80332e-27	0.683928	7.01126	0.0527136	0.698836
Solyc06g066380	SL3.0ch06	41790623	41792623	+	3777	5361	3092	3738	41.333	45.271	3.93797	6.9723e-07	-0.2145	4.80298	0.575895	1
Solyc06g066410	SL3.0ch06	41803894	41805894	+	5591	6296	2999	2913	47.035	50.727	3.69276	3.26979e-06	-4.86711	-2.28759	0.0348613	0.572244
Solyc06g066420	SL3.0ch06	41808141	41810141	+	3107	11538	2417	7637	21.215	24.04	2.82475	2.00886e-07	-4.18342	0.745532	0.00587176	0.2055
Solyc06g066440	SL3.0ch06	41828475	41830475	-	7442	6761	9602	6217	52.397	60.699	8.30178	1.48887e-46	-0.208856	4.02902	0.538032	1
Solyc06g066443	SL3.0ch06	41827997	41829997	+	5989	7835	8152	5928	43.323	57.898	14.5745	1.50627e-129	-5.12548e-15	-3.91086	1	1
Solyc06g066473	SL3.0ch06	41842738	41844738	-	417	3156	517	3329	11.671	13.443	1.77167	0.0122	0.260207	2.13038	0.679794	1
Solyc06g066477	SL3.0ch06	41846242	41848242	-	7162	8740	7283	8279	45.038	46.8	1.76154	0.00111541	0.473669	2.26176	0.541	1
Solyc06g066480	SL3.0ch06	41849976	41851976	-	6979	7130	8189	6305	49.465	56.499	7.03436	6.10526e-32	-5.12548e-15	-3.91086	1	1
Solyc06g066510	SL3.0ch06	41867724	41869724	-	5273	6868	2435	2664	43.431	47.754	4.32311	2.05635e-07	-5.12548e-15	-3.91086	1	1
Solyc06g066520	SL3.0ch06	41891939	41893939	-	1057	5181	942	3678	16.945	20.39	3.44508	4.59962e-06	1.54744	2.88307	0.00411421	0.162965
Solyc06g066550	SL3.0ch06	41915894	41917894	+	1772	6970	1863	5182	20.27	26.444	6.17433	1.79785e-19	0.415911	5.9554	0.181297	1
Solyc06g066560	SL3.0ch06	41928297	41930297	-	1540	4685	991	2243	24.739	30.643	5.90421	1.36682e-09	-5.12548e-15	-3.91086	1	1
Solyc06g066620	SL3.0ch06	41986004	41988004	-	1453	8735	1978	8995	14.262	18.026	3.76419	1.89358e-13	-0.723552	6.24553	0.0122367	0.322075
Solyc06g066640	SL3.0ch06	41992717	41994717	+	11342	8652	9634	6708	56.727	58.952	2.22537	1.63819e-05	-0.934842	1.65928	0.303455	1
Solyc06g066650	SL3.0ch06	41998393	42000393	-	253	2036	460	2802	11.053	14.102	3.04892	0.000560895	-1.93036	-1.08191	0.164626	1
Solyc06g066660	SL3.0ch06	42003235	42005235	-	3815	6160	4184	5916	38.246	41.426	3.18013	3.84873e-06	0.397079	6.71576	0.218471	1
Solyc06g066670	SL3.0ch06	42001974	42003974	+	2679	3221	3317	2318	45.407	58.864	13.4575	2.27413e-46	-0.439148	0.935654	0.496185	1
Solyc06g066700	SL3.0ch06	42025591	42027591	-	2420	7979	656	1167	23.271	35.985	12.7132	2.51189e-28	-2.74433	-3.83322	0.672051	1
Solyc06g066710	SL3.0ch06	42025692	42027692	+	2421	8080	656	1167	23.055	35.985	12.9297	2.55679e-29	-4.95724	-3.32599	0.257413	1
Solyc06g066730	SL3.0ch06	42032633	42034633	+	10532	10899	9673	9004	49.144	51.791	2.64721	1.33802e-07	-0.386326	5.26992	0.239517	1
Solyc06g066760	SL3.0ch06	42058772	42060772	-	9851	11129	11577	10120	46.954	53.358	6.40336	5.67996e-39	0.545904	5.21476	0.055485	0.712854
Solyc06g066780	SL3.0ch06	42072253	42074253	+	5973	11952	6362	8921	33.322	41.628	8.30578	1.18493e-53	0.318315	4.10535	0.278524	1
Solyc06g067860	SL3.0ch06	42176505	42178505	-	6138	7389	5618	4476	45.376	55.657	10.2809	6.16758e-54	-5.12548e-15	-3.91086	1	1
Solyc06g067870	SL3.0ch06	42184247	42186247	-	166	3588	247	3387	4.422	6.797	2.37497	8.54321e-06	-3.94131	-3.4384	0.368276	1
Solyc06g067880	SL3.0ch06	42183509	42185509	+	194	4928	503	4984	3.788	9.167	5.37954	3.19103e-29	0.445115	7.23438	0.107531	0.922561
Solyc06g067900	SL3.0ch06	42202051	42204051	+	2591	7871	2092	5238	24.766	28.54	3.77443	2.39696e-08	-5.12548e-15	-3.49337	1	1
Solyc06g067910	SL3.0ch06	42209704	42211704	-	2380	10391	2265	7847	18.636	22.399	3.76316	4.03462e-12	0.426233	-2.6912	0.872966	1
Solyc06g067930	SL3.0ch06	42219815	42221815	+	1080	6032	935	4794	15.186	16.32	1.13487	0.0379557	-5.12548e-15	-3.91086	1	1
Solyc06g067940	SL3.0ch06	42224572	42226572	+	11389	9168	9382	4610	55.402	67.053	11.6505	8.60874e-104	0.828752	6.15927	0.00247601	0.117456
Solyc06g067960	SL3.0ch06	42243202	42245202	-	2216	4291	1772	2689	34.056	39.722	5.6664	1.93218e-09	0.393724	5.21814	0.20454	1
Solyc06g067980	SL3.0ch06	42250569	42252569	+	733	12437	719	8416	5.566	7.871	2.30515	1.56879e-11	2.18022	0.889999	0.0663664	0.770212
Solyc06g068010	SL3.0ch06	42269948	42271948	+	4543	4623	2925	2126	49.564	57.909	8.34572	4.67027e-21	-0.05321	5.53799	0.854141	1
Solyc06g068050	SL3.0ch06	42284667	42286667	+	4215	6179	3368	3704	40.552	47.624	7.07219	7.00202e-20	1.10362	4.8627	0.000660587	0.045351
Solyc06g068100	SL3.0ch06	42321799	42323799	+	6387	7866	6785	7793	44.812	46.543	1.73112	0.00200663	-5.12548e-15	-3.91086	1	1
Solyc06g068110	SL3.0ch06	42325849	42327849	+	1919	11297	1348	4652	14.52	22.467	7.94639	1.3165e-39	-5.12548e-15	-3.91086	1	1
Solyc06g068120	SL3.0ch06	42325849	42327849	+	1919	11297	1348	4652	14.52	22.467	7.94639	1.3165e-39	-0.324399	4.29356	0.356652	1
Solyc06g068170	SL3.0ch06	42362869	42364869	-	6981	8690	4954	5222	44.547	48.683	4.13592	1.05489e-10	0.0513763	-1.92764	1	1
Solyc06g068190	SL3.0ch06	42363880	42365880	+	2637	5616	1490	1985	31.952	42.878	10.9257	1.58679e-28	-0.907136	0.955572	0.0713637	0.788432
Solyc06g068195	SL3.0ch06	42368595	42370595	-	52	1015	123	1760	4.873	6.532	1.65865	0.0358572	-5.12548e-15	-3.91086	1	1
Solyc06g068210	SL3.0ch06	42375000	42377000	-	739	5589	902	3839	11.678	19.026	7.34727	4.59842e-26	-0.0178662	3.65838	0.963962	1
Solyc06g068220	SL3.0ch06	42375751	42377751	+	3443	8374	2589	4778	29.136	35.143	6.00722	9.42701e-18	-0.311976	5.36227	0.405809	1
Solyc06g068260	SL3.0ch06	42421713	42423713	-	50	712	67	274	6.562	19.648	13.0864	7.43914e-10	0.939272	0.0819093	0.332998	1
Solyc06g068330	SL3.0ch06	42448245	42450245	-	5448	9778	639	258	35.781	71.237	35.4566	1.35588e-95	1.32687	3.05225	0.00183422	0.095768
Solyc06g068340	SL3.0ch06	42452134	42454134	+	5683	9478	3808	4940	37.484	43.53	6.04561	1.18924e-19	-0.00117752	-2.68193	1	1
Solyc06g068450	SL3.0ch06	42536002	42538002	-	6244	6471	4889	4315	49.107	53.118	4.01086	5.70254e-09	0.603981	6.43693	0.0850174	0.844695
Solyc06g068460	SL3.0ch06	42548569	42550569	+	2749	10683	1913	6885	20.466	21.744	1.27753	0.0122793	-0.0519478	8.34008	0.886823	1
Solyc06g068530	SL3.0ch06	42587802	42589802	+	7057	8703	7803	7956	44.778	49.515	4.73664	8.80825e-17	-3.07282	-2.95013	0.127612	0.98797
Solyc06g068540	SL3.0ch06	42596283	42598283	-	7716	9349	10183	10026	45.215	50.388	5.17309	8.03223e-23	0.131774	4.38781	0.684175	1
Solyc06g068560	SL3.0ch06	42613881	42615881	-	6897	8477	7140	7974	44.861	47.241	2.37951	2.59619e-05	0.270558	3.19623	0.447859	1
Solyc06g068570	SL3.0ch06	42614749	42616749	+	6324	8826	6510	8266	41.743	44.058	2.31536	4.20644e-05	-1.61935	0.452042	0.134647	1
Solyc06g068580	SL3.0ch06	42623894	42625894	+	6767	6512	6819	5579	50.96	55.001	4.04064	1.29508e-10	-5.12548e-15	-3.91086	1	1
Solyc06g068590	SL3.0ch06	42627790	42629790	+	2780	9594	3595	9509	22.466	27.434	4.96791	1.5878e-19	-2.60898	-3.6904	0.584736	1
Solyc06g068610	SL3.0ch06	42640719	42642719	+	1812	13269	2045	13144	12.015	13.464	1.44857	0.000119569	0.262132	1.97807	0.606968	1
Solyc06g068620	SL3.0ch06	42655554	42657554	-	435	5529	548	4633	7.294	10.577	3.28335	1.59461e-09	-0.252099	0.391847	0.740928	1
Solyc06g068630	SL3.0ch06	42662488	42664488	-	12123	8367	14938	8399	59.165	64.01	4.84449	9.42566e-25	-0.466693	2.88992	0.224851	1
Solyc06g068670	SL3.0ch06	42688296	42690296	-	8145	7196	10664	8664	53.093	55.174	2.08082	8.89338e-05	-1.49744	6.03224	5.6638e-06	0.00114454
Solyc06g068690	SL3.0ch06	42699927	42701927	+	1114	12070	1456	11729	8.45	11.043	2.59322	2.21918e-12	0.328669	-1.79992	0.831649	1
Solyc06g068710	SL3.0ch06	42712765	42714765	-	642	2459	581	1888	20.703	23.532	2.8288	0.00680985	0.505536	4.20018	0.247838	1
Solyc06g068730	SL3.0ch06	42724393	42726393	-	2260	6951	2557	6368	24.536	28.65	4.11398	5.2587e-10	3.51005	-3.72941	0.414738	1
Solyc06g068740	SL3.0ch06	42723273	42725273	+	2163	4485	2504	4356	32.536	36.501	3.96536	1.29113e-06	0.154524	4.9371	0.612328	1
Solyc06g068750	SL3.0ch06	42726972	42728972	+	382	3437	433	3201	10.003	11.915	1.91263	0.00485459	-0.480729	1.75323	0.451896	1
Solyc06g068760	SL3.0ch06	42729993	42731993	+	5140	5697	5451	4898	47.43	52.672	5.24166	4.9371e-14	0.0947905	1.4011	0.85839	1
Solyc06g068770	SL3.0ch06	42739696	42741696	-	6571	11227	8693	11941	36.92	42.129	5.20962	8.44485e-25	-1.41231	-0.244043	0.165477	1
Solyc06g068780	SL3.0ch06	42741556	42743556	+	12012	7806	13031	7329	60.612	64.003	3.39138	3.78651e-12	0.277166	4.58549	0.339784	1
Solyc06g068810	SL3.0ch06	42756346	42758346	-	6736	7450	8095	6530	47.483	55.35	7.86699	1.01611e-39	-0.913899	-0.970049	0.310421	1
Solyc06g068820	SL3.0ch06	42756965	42758965	+	5245	7811	5375	6728	40.173	44.41	4.23738	1.64842e-11	0.623276	4.40176	0.0874925	0.856143
Solyc06g068830	SL3.0ch06	42770877	42772877	-	348	5944	503	6391	5.531	7.296	1.76537	3.05721e-05	4.60697	-3.00287	0.272983	1
Solyc06g068840	SL3.0ch06	42783676	42785676	-	873	2298	785	1841	27.531	29.893	2.36263	0.0252704	0.194266	5.60483	0.457498	1
Solyc06g068855	SL3.0ch06	42791505	42793505	+	1544	5346	1754	5322	22.409	24.788	2.37873	0.000632557	0.045347	-3.79907	1	1
Solyc06g068860	SL3.0ch06	42798023	42800023	+	5681	9647	6663	9167	37.063	42.091	5.02808	3.19513e-19	-0.136181	6.32594	0.631163	1
Solyc06g068870	SL3.0ch06	42814066	42816066	-	4837	9140	6019	9903	34.607	37.803	3.19619	1.22517e-08	0.374074	6.81239	0.245389	1
Solyc06g068910	SL3.0ch06	42836406	42838406	+	5790	9980	7947	11139	36.715	41.638	4.92257	2.32038e-20	-0.672726	1.14275	0.284155	1
Solyc06g068920	SL3.0ch06	42861945	42863945	-	7683	10575	9567	11298	42.08	45.852	3.77172	1.24344e-13	0.107346	5.36813	0.777445	1
Solyc06g068930	SL3.0ch06	42873168	42875168	+	4578	7531	6278	7388	37.807	45.939	8.13224	7.25955e-39	-5.12548e-15	-3.79335	1	1
Solyc06g068940	SL3.0ch06	42878997	42880997	+	6102	8789	6594	8130	40.978	44.784	3.80625	5.57557e-11	0.917936	1.71037	0.397819	1
Solyc06g068950	SL3.0ch06	42889962	42891962	+	2933	3617	3082	3260	44.779	48.597	3.81803	1.19461e-05	-0.86183	4.07073	0.12757	0.98797
Solyc06g068960	SL3.0ch06	42896781	42898781	+	3807	7553	3729	6744	33.512	35.606	2.09352	0.00077007	-0.0747336	2.0681	0.920862	1
Solyc06g069000	SL3.0ch06	42929810	42931810	+	382	2751	266	1486	12.193	15.183	2.98986	0.0022581	-1.16028	0.410171	0.234541	1
Solyc06g069010	SL3.0ch06	42933359	42935359	+	2076	4398	1983	2883	32.067	40.752	8.68543	5.02375e-21	0.196051	8.41823	0.502509	1
Solyc06g069040	SL3.0ch06	42956140	42958140	-	17	409	112	1365	3.991	7.583	3.59233	0.00487288	-5.12548e-15	-3.91086	1	1
Solyc06g069045	SL3.0ch06	42958002	42960002	-	4767	10305	5410	10795	31.628	33.385	1.75657	0.00062944	0.808365	3.43344	0.392167	1
Solyc06g069060	SL3.0ch06	42965537	42967537	+	1922	9687	2543	9492	16.556	21.13	4.57392	7.06748e-19	-5.12548e-15	-3.91086	1	1
Solyc06g069080	SL3.0ch06	42987290	42989290	+	4074	9834	4277	9228	29.292	31.67	2.37726	1.66568e-05	0.191332	3.1456	0.651797	1
Solyc06g069090	SL3.0ch06	42999183	43001183	-	4473	8808	5235	9308	33.68	35.997	2.31701	4.20265e-05	0.324773	7.84565	0.316836	1
Solyc06g069110	SL3.0ch06	43014716	43016716	-	10047	11335	12409	12763	46.988	49.297	2.30872	6.95305e-07	-1.19644	-1.55706	0.333361	1
Solyc06g069120	SL3.0ch06	43016685	43018685	+	9147	9552	11314	10304	48.917	52.336	3.41896	1.21143e-11	0.337082	8.98289	0.367338	1
Solyc06g069130	SL3.0ch06	43030985	43032985	-	1416	8720	1771	8576	13.97	17.116	3.14606	6.9964e-10	2.59579	-1.61076	0.636364	1
Solyc06g069140	SL3.0ch06	43036957	43038957	-	9463	11032	10416	8859	46.172	54.039	7.86667	3.28463e-54	-2.00551	-3.69747	0.429255	1
Solyc06g069180	SL3.0ch06	43064636	43066636	+	5451	10036	8069	10739	35.197	42.902	7.70469	6.90231e-47	0.175472	6.62583	0.530447	1
Solyc06g069190	SL3.0ch06	43079229	43081229	-	6820	6741	7357	6872	50.291	51.704	1.41299	0.0101468	-0.306975	5.74734	0.519827	1
Solyc06g069210	SL3.0ch06	43085238	43087238	+	5056	8715	7196	9111	36.715	44.128	7.41345	5.62614e-38	-0.0542539	6.68125	0.843144	1
Solyc06g069220	SL3.0ch06	43103106	43105106	-	309	6886	305	5166	4.295	5.575	1.2802	0.000645417	-0.346352	1.04576	0.598809	1
Solyc06g069230	SL3.0ch06	43112266	43114266	-	3312	7210	4499	7646	31.477	37.044	5.56715	3.43251e-18	-0.126506	2.08533	0.824146	1
Solyc06g069260	SL3.0ch06	43149051	43151051	-	5333	9926	6831	10385	34.95	39.678	4.72834	3.87824e-18	-7.27326	-2.3511	0.000997044	0.0616994
Solyc06g069280	SL3.0ch06	43164448	43166448	-	9964	8907	11219	8864	52.801	55.863	3.06257	1.78781e-09	0.250623	5.29227	0.389081	1
Solyc06g069300	SL3.0ch06	43179817	43181817	-	1877	6534	1397	4547	22.316	23.503	1.18668	0.0459659	0.03527	-1.44378	1	1
Solyc06g069310	SL3.0ch06	43185450	43187450	-	11782	8538	13582	8493	57.982	61.527	3.54433	1.99058e-13	0.326433	5.57085	0.237717	1
Solyc06g069320	SL3.0ch06	43201836	43203836	-	6490	10464	6330	8611	38.28	42.367	4.08659	2.15495e-13	3.51047	-3.05783	0.350706	1
Solyc06g069330	SL3.0ch06	43193609	43195609	+	3179	7411	2282	4739	30.019	32.502	2.48361	0.000353317	0.140058	4.95317	0.635584	1
Solyc06g069340	SL3.0ch06	43204060	43206060	+	7085	9055	8469	8690	43.897	49.356	5.45887	6.54176e-23	-5.12548e-15	-3.91086	1	1
Solyc06g069350	SL3.0ch06	43210665	43212665	+	6989	11196	7492	10508	38.433	41.622	3.18945	7.88528e-10	0.172995	2.55837	0.685626	1
Solyc06g069360	SL3.0ch06	43221837	43223837	+	4488	6578	5518	5972	40.557	48.024	7.46771	8.41215e-29	0.00902399	3.20213	0.984013	1
Solyc06g069370	SL3.0ch06	43234878	43236878	+	7365	9980	8806	9905	42.462	47.063	4.60142	4.34006e-18	-0.098239	2.03626	0.862999	1
Solyc06g069380	SL3.0ch06	43249536	43251536	-	7440	10173	8017	9304	42.242	46.285	4.04333	5.31512e-14	-0.0070533	1.54551	0.996175	1
Solyc06g069390	SL3.0ch06	43273349	43275349	-	3624	8459	4821	9407	29.993	33.884	3.89134	2.53132e-11	-0.157435	3.9515	0.63369	1
Solyc06g069395	SL3.0ch06	43266045	43268045	+	3844	8198	4414	7836	31.922	36.033	4.11105	2.10078e-11	-0.203488	-1.11809	0.861818	1
Solyc06g069410	SL3.0ch06	43281402	43283402	+	2551	5982	2349	5099	29.896	31.539	1.64297	0.0134671	-0.379361	3.58679	0.333141	1
Solyc06g069420	SL3.0ch06	43288920	43290920	-	12551	12661	13976	12392	49.782	53.004	3.22179	4.50705e-13	-1.12079	4.2212	0.0423104	0.629908
Solyc06g069430	SL3.0ch06	43300107	43302107	-	1227	9720	1677	10427	11.209	13.855	2.64637	1.89432e-09	1.98348	7.54718	1.81842e-07	6.02233e-05
Solyc06g069445	SL3.0ch06	43314431	43316431	+	1942	4209	2414	4080	31.572	37.173	5.60067	5.59079e-11	-1.77597	-3.36917	0.661629	1
Solyc06g069460	SL3.0ch06	43327494	43329494	-	4616	9361	4110	7326	33.026	35.939	2.91345	1.13106e-06	-0.727877	-1.50152	0.630587	1
Solyc06g069470	SL3.0ch06	43335729	43337729	+	2026	10601	3401	10315	16.045	24.796	8.75088	3.28415e-68	-0.41583	5.49832	0.149839	1
Solyc06g069480	SL3.0ch06	43342313	43344313	+	1417	6323	1805	5416	18.307	24.997	6.68904	9.24313e-23	0.156476	6.08852	0.589529	1
Solyc06g069490	SL3.0ch06	43378568	43380568	-	7992	7155	8834	6810	52.763	56.469	3.70601	9.66364e-11	0.668957	5.91166	0.0103869	0.290704
Solyc06g069500	SL3.0ch06	43383063	43385063	+	211	7555	333	7192	2.717	4.425	1.70828	1.41069e-08	-0.0503196	5.11074	0.869212	1
Solyc06g069520	SL3.0ch06	43406821	43408821	+	112	1625	104	1107	6.448	8.588	2.14005	0.0162336	0.180691	6.84237	0.548807	1
Solyc06g069540	SL3.0ch06	43418872	43420872	-	4724	10450	6090	10478	31.132	36.758	5.62541	1.73814e-25	-5.12548e-15	-3.87171	1	1
Solyc06g069545	SL3.0ch06	43417991	43419991	+	5611	6387	7027	7358	46.766	48.849	2.08337	0.000519084	-1.27567	-3.07422	0.541982	1
Solyc06g069550	SL3.0ch06	43420096	43422096	+	1017	12151	1273	11140	7.723	10.255	2.53211	2.26995e-12	-0.914316	1.18523	0.298464	1
Solyc06g069560	SL3.0ch06	43424366	43426366	+	4484	6838	5300	6186	39.604	46.143	6.53882	7.14523e-23	0.170154	5.17316	0.588737	1
Solyc06g069565	SL3.0ch06	43440093	43442093	-	5423	6628	6359	6905	45	47.942	2.94138	2.64724e-06	0.485174	2.10962	0.394985	1
Solyc06g069590	SL3.0ch06	43455897	43457897	+	8764	9830	10068	10234	47.133	49.591	2.45769	1.21907e-06	-0.548054	-2.63478	0.714958	1
Solyc06g069630	SL3.0ch06	43473773	43475773	-	163	5028	485	5290	3.14	8.398	5.25822	5.78964e-32	-5.12548e-15	-3.91086	1	1
Solyc06g069635	SL3.0ch06	43481167	43483167	-	11663	12367	11792	10529	48.535	52.829	4.29401	7.53075e-20	-0.382688	1.88596	0.450532	1
Solyc06g069693	SL3.0ch06	43522013	43524013	-	67	1569	140	1894	4.095	6.883	2.78763	0.00021679	-5.12548e-15	-3.91086	1	1
Solyc06g069720	SL3.0ch06	43542269	43544269	+	1487	7810	1938	8749	15.994	18.134	2.13977	5.17471e-05	-5.29468	-1.06476	8.2525e-05	0.009341
Solyc06g069727	SL3.0ch06	43543324	43545324	+	729	5178	997	6305	12.341	13.654	1.3125	0.0144026	-0.146568	0.566697	0.822961	1
Solyc06g069740	SL3.0ch06	43551664	43553664	-	2096	6306	2297	6377	24.946	26.481	1.535	0.0117212	0.271048	1.14381	0.765027	1
Solyc06g069760	SL3.0ch06	43562357	43564357	-	4140	13609	4387	12986	23.325	25.252	1.92657	2.13334e-05	0.564647	3.41397	0.376404	1
Solyc06g069770	SL3.0ch06	43569050	43571050	-	9206	11584	10532	11533	44.281	47.732	3.4508	1.39441e-12	0.454745	5.5982	0.100523	0.89958
Solyc06g069780	SL3.0ch06	43569796	43571796	+	5949	9888	6429	10196	37.564	38.671	1.10674	0.0208145	0.485936	4.34929	0.113543	0.943708
Solyc06g069810	SL3.0ch06	43587593	43589593	-	2577	8592	2490	6941	23.073	26.402	3.3295	3.79068e-08	-5.12548e-15	-3.91086	1	1
Solyc06g069820	SL3.0ch06	43588835	43590835	+	6360	6374	7039	5367	49.945	56.739	6.79365	1.7058e-26	0.497316	5.37568	0.106547	0.916907
Solyc06g069860	SL3.0ch06	43613729	43615729	+	2812	5197	2758	3487	35.111	44.163	9.05283	2.27619e-27	0.357844	8.02654	0.301951	1
Solyc06g069870	SL3.0ch06	43616495	43618495	+	2987	4745	4595	3848	38.632	54.424	15.7921	9.63265e-89	-0.351455	-3.47396	0.887851	1
Solyc06g069880	SL3.0ch06	43622649	43624649	+	77	1051	124	1211	6.826	9.288	2.46215	0.0141505	-5.12548e-15	-3.91086	1	1
Solyc06g070920	SL3.0ch06	43699664	43701664	-	683	2466	999	2125	21.689	31.978	10.2888	1.02897e-19	-5.12548e-15	-3.91086	1	1
Solyc06g070940	SL3.0ch06	43700458	43702458	+	935	4405	1198	3727	17.509	24.325	6.81551	4.99502e-17	-5.12548e-15	-3.87229	1	1
Solyc06g070970	SL3.0ch06	43722681	43724681	+	1523	3225	2093	3041	32.077	40.767	8.69077	7.79001e-19	0.437271	0.635878	0.575229	1
Solyc06g070980	SL3.0ch06	43734202	43736202	-	6367	10641	8597	10758	37.435	44.417	6.98214	1.36332e-40	-0.413187	2.9371	0.422644	1
Solyc06g070985	SL3.0ch06	43734326	43736326	-	6359	10528	8571	10740	37.656	44.384	6.72784	1.36635e-37	-5.12548e-15	-3.68163	1	1
Solyc06g071000	SL3.0ch06	43752604	43754604	+	6572	10027	7684	9275	39.593	45.309	5.71653	1.30784e-25	0.00877385	7.30502	0.973182	1
Solyc06g071010	SL3.0ch06	43759897	43761897	+	248	3693	321	3266	6.293	8.949	2.65616	1.26345e-05	0.023267	4.93436	0.930972	1
Solyc06g071020	SL3.0ch06	43764267	43766267	+	44	2350	43	1154	1.838	3.592	1.75439	0.00114103	1.57271	-3.66264	0.669993	1
Solyc06g071030	SL3.0ch06	43777052	43779052	-	1600	4066	2018	3663	28.239	35.522	7.2833	1.91181e-16	-1.98861	-0.701659	0.0634521	0.756014
Solyc06g071040	SL3.0ch06	43794253	43796253	-	1728	4201	2064	2727	29.145	43.081	13.9359	1.19893e-49	0.128077	5.59785	0.668837	1
Solyc06g071060	SL3.0ch06	43799315	43801315	+	5665	9326	6437	9232	37.789	41.081	3.29178	4.74247e-09	0.905661	1.3095	0.152081	1
Solyc06g071070	SL3.0ch06	43802718	43804718	+	4178	11077	5001	10246	27.388	32.8	5.41215	2.58579e-24	-1.25326	4.12864	0.0684098	0.778947
Solyc06g071100	SL3.0ch06	43818339	43820339	-	6075	11403	7009	11327	34.758	38.225	3.46737	1.5401e-11	-0.26555	8.08577	0.352545	1
Solyc06g071080	SL3.0ch06	43804974	43806974	+	4369	6416	4866	4681	40.51	50.969	10.4589	2.27113e-49	-1.73016	-1.2674	0.191389	1
Solyc06g071090	SL3.0ch06	43807724	43809724	+	1706	1737	2355	2063	49.55	53.305	3.75485	0.000653054	-0.011071	-1.30991	1	1
Solyc06g071120	SL3.0ch06	43846858	43848858	+	509	4002	4582	7133	11.284	39.112	27.8287	3.9773e-288	-0.3203	5.29919	0.420404	1
Solyc06g071140	SL3.0ch06	43869353	43871353	+	9055	11589	10173	12342	43.863	45.183	1.32059	0.00350484	0.545072	6.16934	0.0475608	0.663219
Solyc06g071150	SL3.0ch06	43879171	43881171	+	3145	4816	4189	3766	39.505	52.659	13.1536	5.18879e-61	-0.211055	-3.14548	1	1
Solyc06g071160	SL3.0ch06	43890292	43892292	-	8342	9116	9359	8274	47.783	53.077	5.29337	1.28784e-22	0.0997806	4.7546	0.77309	1
Solyc06g071170	SL3.0ch06	43897753	43899753	+	8963	9940	11082	10391	47.416	51.609	4.19324	9.57743e-17	0.446267	6.14729	0.12346	0.973958
Solyc06g071230	SL3.0ch06	43957520	43959520	-	4046	10733	6146	12156	27.377	33.581	6.20435	2.7285e-33	-0.139402	7.02515	0.653296	1
Solyc06g071250	SL3.0ch06	43973582	43975582	+	3269	5431	3274	4691	37.575	41.105	3.53012	3.00458e-06	-0.0486822	4.27989	0.873888	1
Solyc06g071260	SL3.0ch06	43983114	43985114	+	845	4842	1608	5828	14.858	21.625	6.76608	1.19309e-22	0.734448	3.71464	0.0904139	0.867237
Solyc06g071270	SL3.0ch06	43987025	43989025	+	4908	5329	5671	4102	47.944	58.027	10.0835	2.82501e-45	-0.0319474	4.24422	0.931439	1
Solyc06g071290	SL3.0ch06	44003462	44005462	-	8140	8242	9871	8086	49.689	54.97	5.28152	4.48713e-22	-1.1028	4.58361	0.0475607	0.663219
Solyc06g071293	SL3.0ch06	44011681	44013681	-	559	11740	597	11011	4.545	5.143	0.59792	0.0167792	-5.12548e-15	-3.91086	1	1
Solyc06g071297	SL3.0ch06	44016689	44018689	-	5965	11593	7123	11777	33.973	37.688	3.71471	2.68303e-13	-5.12548e-15	-3.91086	1	1
Solyc06g071300	SL3.0ch06	44017740	44019740	+	1681	11104	2156	11396	13.148	15.909	2.76087	3.02377e-10	1.08752	1.24578	0.0741533	0.800421
Solyc06g071320	SL3.0ch06	44029028	44031028	-	7275	11516	9399	11253	38.715	45.511	6.79599	1.94775e-41	-0.00377987	-1.27281	1	1
Solyc06g071330	SL3.0ch06	44039505	44041505	-	93	4279	290	4552	2.127	5.989	3.86209	8.06153e-21	0.182334	5.3568	0.572716	1
Solyc06g071350	SL3.0ch06	44051204	44053204	+	6332	8600	8820	9302	42.406	48.67	6.26455	2.65111e-29	0.119017	6.50815	0.742084	1
Solyc06g071370	SL3.0ch06	44062534	44064534	-	32	1729	111	1821	1.817	5.745	3.92819	4.5075e-10	0.262893	4.82024	0.490909	1
Solyc06g071380	SL3.0ch06	44061374	44063374	+	26	1790	121	2190	1.432	5.236	3.80411	1.26971e-11	0.919098	4.02079	0.00344617	0.146393
Solyc06g071410	SL3.0ch06	44076113	44078113	-	10015	10741	10642	10000	48.251	51.555	3.30397	2.84779e-11	0.229591	4.04892	0.611844	1
Solyc06g071400	SL3.0ch06	44068362	44070362	+	46	1825	143	2501	2.459	5.408	2.94989	7.26275e-07	-5.12548e-15	-3.91086	1	1
Solyc06g071420	SL3.0ch06	44079370	44081370	+	5572	10153	6720	10600	35.434	38.799	3.36505	3.71758e-10	0.505781	4.09473	0.112007	0.938924
Solyc06g071480	SL3.0ch06	44133298	44135298	+	4123	8470	4610	8344	32.74	35.587	2.84705	1.58961e-06	-0.35334	-1.10773	0.71349	1
Solyc06g071500	SL3.0ch06	44160808	44162808	+	5810	11256	6683	11266	34.044	37.233	3.18897	6.34491e-10	-0.0654202	6.17058	0.876461	1
Solyc06g071510	SL3.0ch06	44169360	44171360	+	10771	6027	15441	7466	64.121	67.407	3.28661	1.40214e-11	-0.179187	4.59358	0.53984	1
Solyc06g071530	SL3.0ch06	44180332	44182332	+	1831	9374	2877	9410	16.341	23.415	7.07407	5.55612e-41	0.547584	7.24659	0.131351	0.99983
Solyc06g071550	SL3.0ch06	44188827	44190827	+	1183	6035	1741	5149	16.39	25.269	8.87892	7.34153e-38	0.263539	4.28293	0.534245	1
Solyc06g071590	SL3.0ch06	44231507	44233507	+	9126	8548	9353	7874	51.635	54.293	2.65751	6.76095e-07	0.738589	0.301066	0.299083	1
Solyc06g071610	SL3.0ch06	44244580	44246580	-	3604	8315	4427	9126	30.237	32.664	2.42692	2.71641e-05	-1.67669	-2.61553	0.474834	1
Solyc06g071620	SL3.0ch06	44256153	44258153	-	113	1389	79	506	7.523	13.504	5.98097	3.66083e-05	-0.543578	1.69034	0.444226	1
Solyc06g071630	SL3.0ch06	44259426	44261426	-	4323	12104	5757	12893	26.316	30.869	4.5522	1.59246e-20	0.362236	3.27773	0.354476	1
Solyc06g071640	SL3.0ch06	44259861	44261861	+	6179	11519	7797	12514	34.914	38.388	3.47452	3.95386e-12	-0.0493878	-2.53044	1	1
Solyc06g071660	SL3.0ch06	44270059	44272059	+	2418	9235	2615	8472	20.75	23.586	2.83616	2.74911e-07	-5.12548e-15	-3.91086	1	1
Solyc06g071680	SL3.0ch06	44291574	44293574	-	1584	8342	1925	8627	15.958	18.243	2.2849	1.29699e-05	0.19055	6.23306	0.467926	1
Solyc06g071700	SL3.0ch06	44310351	44312351	-	5069	9997	6325	9923	33.645	38.928	5.28257	8.73145e-22	-4.57971	-2.86831	0.0893779	0.863051
Solyc06g071710	SL3.0ch06	44322981	44324981	+	1055	6382	1365	4960	14.186	21.581	7.3952	4.57924e-29	1.82602	-3.83785	1	1
Solyc06g071720	SL3.0ch06	44326138	44328138	-	2769	5407	3226	4768	33.867	40.355	6.48785	3.34457e-17	-0.394257	8.9695	0.157645	1
Solyc06g071725	SL3.0ch06	44332507	44334507	-	6188	9040	7295	9358	40.636	43.806	3.17025	1.26286e-08	-0.711911	-2.73642	0.717765	1
Solyc06g071750	SL3.0ch06	44335134	44337134	+	9952	8475	13800	9250	54.008	59.87	5.86214	2.78761e-32	0.672521	5.96634	0.136876	1
Solyc06g071780	SL3.0ch06	44345933	44347933	+	5237	7618	4694	5226	40.739	47.319	6.57954	1.16396e-22	0.296952	5.59089	0.437827	1
Solyc06g071805	SL3.0ch06	44365428	44367428	-	7115	10782	9038	12101	39.755	42.755	2.99983	2.6204e-09	-0.115016	2.28187	0.829836	1
Solyc06g071810	SL3.0ch06	44373480	44375480	+	7686	8502	9385	8454	47.48	52.609	5.12984	1.06407e-20	-0.144196	6.51354	0.803589	1
Solyc06g071820	SL3.0ch06	44384353	44386353	-	4630	11240	5607	11724	29.175	32.352	3.17789	5.24373e-10	-0.50928	7.85964	0.113608	0.943708
Solyc06g071830	SL3.0ch06	44391006	44393006	-	3285	9552	3674	9439	25.59	28.018	2.42791	8.77572e-06	1.05401	-0.160262	0.10444	0.911581
Solyc06g071840	SL3.0ch06	44393263	44395263	+	3742	7856	4301	7888	32.264	35.286	3.02173	8.36725e-07	1.85153	-1.11271	0.132688	1
Solyc06g071860	SL3.0ch06	44411756	44413756	+	6997	7848	8039	8219	47.134	49.446	2.31271	3.80561e-05	0.346283	5.84415	0.195807	1
Solyc06g071870	SL3.0ch06	44422434	44424434	-	1641	7425	1892	7014	18.101	21.244	3.14351	1.27294e-07	0.413396	6.48619	0.219395	1
Solyc06g071880	SL3.0ch06	44426782	44428782	-	6474	9674	7902	10571	40.092	42.776	2.68429	4.45092e-07	0.421084	7.03766	0.23157	1
Solyc06g071890	SL3.0ch06	44432585	44434585	-	5546	6865	6028	6466	44.686	48.247	3.56099	2.10226e-08	0.0699224	4.35224	0.832734	1
Solyc06g071900	SL3.0ch06	44438356	44440356	-	2264	5422	2319	4855	29.456	32.325	2.86891	0.000122889	0.254711	4.23798	0.416629	1
Solyc06g071910	SL3.0ch06	44444942	44446942	-	8798	10858	8181	9343	44.76	46.685	1.92468	0.00015137	-0.107238	5.64591	0.73475	1
Solyc06g071920	SL3.0ch06	44453948	44455948	-	7825	12599	9945	14476	38.313	40.723	2.41038	2.13507e-07	0.156171	9.62968	0.580587	1
Solyc06g071930	SL3.0ch06	44458697	44460697	+	5501	9851	6061	10375	35.832	36.876	1.0439	0.0270025	-5.12548e-15	-3.91086	1	1
Solyc06g071940	SL3.0ch06	44460025	44462025	+	4103	9353	4057	7804	30.492	34.205	3.71256	4.20398e-10	-5.12548e-15	-3.91086	1	1
Solyc06g071960	SL3.0ch06	44470342	44472342	-	10483	10361	11272	10408	50.293	51.993	1.69997	0.000322762	-0.441621	4.39953	0.224298	1
Solyc06g071970	SL3.0ch06	44474410	44476410	+	6778	13810	8264	13309	32.922	38.307	5.38505	4.68312e-30	1.82282	-3.87342	1	1
Solyc06g071980	SL3.0ch06	44476140	44478140	+	4407	10986	4504	10351	28.63	30.32	1.68986	0.000853161	0.332454	3.44539	0.34991	1
Solyc06g071990	SL3.0ch06	44491629	44493629	+	5340	9854	8234	11196	35.145	42.378	7.23231	1.04712e-41	-0.746996	5.75737	0.0129038	0.332045
Solyc06g072010	SL3.0ch06	44520368	44522368	+	3757	8009	4070	6253	31.931	39.427	7.49554	2.022e-30	0.363069	-2.1161	0.772909	1
Solyc06g072018	SL3.0ch06	44531389	44533389	+	9031	7023	11497	7914	56.254	59.229	2.97541	1.97843e-08	0.381104	7.09473	0.234802	1
Solyc06g072040	SL3.0ch06	44540501	44542501	-	2070	11315	2652	12641	15.465	17.341	1.87619	1.58692e-05	0.458175	6.01564	0.0907129	0.868155
Solyc06g072070	SL3.0ch06	44555218	44557218	+	7005	9809	7952	10624	41.662	42.808	1.14621	0.0154851	0.732256	2.70904	0.196623	1
Solyc06g072110	SL3.0ch06	44577455	44579455	+	2150	7571	1541	4892	22.117	23.955	1.83754	0.00386878	0.0275889	4.70627	0.946067	1
Solyc06g072120	SL3.0ch06	44591212	44593212	-	6827	9837	8783	9618	40.969	47.731	6.76255	2.98125e-36	0.226289	8.39422	0.469069	1
Solyc06g072130	SL3.0ch06	44595398	44597398	-	314	2981	340	2573	9.53	11.672	2.14223	0.00369786	-5.24544	0.416066	3.86009e-08	1.58698e-05
Solyc06g072135	SL3.0ch06	44599542	44601542	-	13276	19895	15336	19708	40.023	43.762	3.73922	1.57729e-22	0.200656	3.70731	0.540599	1
Solyc06g072140	SL3.0ch06	44601672	44603672	+	6618	6305	9120	7535	51.211	54.758	3.54731	1.72607e-09	0.340605	5.62566	0.179155	1
Solyc06g072160	SL3.0ch06	44618518	44620518	+	30	1655	61	2011	1.78	2.944	1.1636	0.013086	-0.638205	2.0338	0.336148	1
Solyc06g072170	SL3.0ch06	44623863	44625863	+	476	3434	544	2874	12.174	15.916	3.74183	3.76183e-06	0.0503464	1.69329	0.924666	1
Solyc06g072165	SL3.0ch06	44623875	44625875	+	476	3402	544	2874	12.274	15.916	3.64137	6.92675e-06	0.869953	-1.1453	0.414757	1
Solyc06g072180	SL3.0ch06	44629703	44631703	+	3055	3900	3549	2907	43.925	54.972	11.0469	1.51321e-36	-5.12548e-15	-3.91086	1	1
Solyc06g072190	SL3.0ch06	44632045	44634045	+	3609	5378	4356	5101	40.158	46.061	5.90311	1.26357e-15	-5.12548e-15	-3.91086	1	1
Solyc06g072197	SL3.0ch06	44637348	44639348	+	3364	6230	3838	5592	35.064	40.7	5.63631	2.31541e-15	-5.12548e-15	-3.91086	1	1
Solyc06g072210	SL3.0ch06	44643066	44645066	-	2030	9098	2172	8406	18.242	20.533	2.29091	1.68944e-05	-5.12548e-15	-3.91086	1	1
Solyc06g072230	SL3.0ch06	44648515	44650515	+	5555	9481	6352	9627	36.945	39.752	2.80751	3.81837e-07	0.0269174	-0.686324	0.987819	1
Solyc06g072240	SL3.0ch06	44650458	44652458	+	2255	6962	3029	6607	24.466	31.434	6.96854	7.25128e-26	0.585273	0.0607336	0.583495	1
Solyc06g072250	SL3.0ch06	44651682	44653682	+	2699	7200	2931	5850	27.265	33.379	6.11351	3.03275e-19	0.0275446	4.64398	0.928464	1
Solyc06g072280	SL3.0ch06	44703368	44705368	+	7679	10981	8841	11814	41.152	42.803	1.651	0.000638721	0.0140301	4.5598	0.96813	1
Solyc06g072290	SL3.0ch06	44706817	44708817	+	1999	3804	2308	3912	34.448	37.106	2.65841	0.00156239	-5.12548e-15	-3.91086	1	1
Solyc06g072300	SL3.0ch06	44721105	44723105	-	2886	13593	3395	14458	17.513	19.016	1.50321	0.000236194	-0.0802475	6.67974	0.768288	1
Solyc06g072310	SL3.0ch06	44733658	44735658	-	4567	11034	5307	10840	29.274	32.867	3.59302	7.5053e-12	0.391035	-1.56176	0.753643	1
Solyc06g072340	SL3.0ch06	44761358	44763358	-	6951	9215	7901	8723	42.998	47.528	4.53002	4.03052e-16	-0.154489	1.52105	0.780834	1
Solyc06g072350	SL3.0ch06	44762973	44764973	+	4755	7409	4750	5336	39.091	47.095	8.00422	1.89518e-32	-5.12548e-15	-3.91086	1	1
Solyc06g072360	SL3.0ch06	44779076	44781076	-	3161	10777	3039	9484	22.679	24.267	1.58834	0.0015078	-1.44044	-2.05674	0.333926	1
Solyc06g072370	SL3.0ch06	44786257	44788257	-	3289	5716	3517	5726	36.524	38.05	1.52626	0.0173162	0.170255	2.30384	0.72922	1
Solyc06g072380	SL3.0ch06	44798000	44800000	-	9445	9000	10608	7944	51.206	57.18	5.97353	5.38367e-30	-0.0107918	4.62928	0.974454	1
Solyc06g072400	SL3.0ch06	44805866	44807866	-	366	5160	387	3898	6.623	9.032	2.40827	9.17104e-06	1.82283	-3.87342	1	1
Solyc06g072403	SL3.0ch06	44806732	44808732	-	6004	7910	6152	7000	43.151	46.776	3.62537	2.63905e-09	1.82282	-3.87342	1	1
Solyc06g072407	SL3.0ch06	44807829	44809829	-	6200	7153	6348	6203	46.432	50.578	4.14613	3.86752e-11	3.4573	-3.76702	0.43957	1
Solyc06g072410	SL3.0ch06	44820859	44822859	-	1162	3958	1110	3291	22.695	25.222	2.52623	0.0025025	-1.1491	-2.48938	0.352074	1
Solyc06g072420	SL3.0ch06	44823154	44825154	-	4056	9422	4831	9318	30.093	34.144	4.05027	9.97333e-13	-5.12548e-15	-3.91086	1	1
Solyc06g072430	SL3.0ch06	44822864	44824864	+	4047	9453	4913	10075	29.978	32.78	2.80178	3.73437e-07	0.853231	6.03284	0.0417422	0.627325
Solyc06g072440	SL3.0ch06	44828667	44830667	-	8006	8003	8660	7255	50.009	54.414	4.40471	6.72338e-15	0.423152	4.6802	0.207927	1
Solyc06g072445	SL3.0ch06	44830227	44832227	-	694	3100	964	2973	18.292	24.486	6.19361	4.88363e-11	-4.34593	-3.51248	0.200562	1
Solyc06g072450	SL3.0ch06	44832266	44834266	-	5601	10144	5424	9289	35.573	36.865	1.29216	0.0105068	-5.12548e-15	-3.91086	1	1
Solyc06g072470	SL3.0ch06	44837566	44839566	-	60	1275	176	1797	4.494	8.92	4.42604	8.32007e-07	-5.12548e-15	-3.91086	1	1
Solyc06g072460	SL3.0ch06	44835050	44837050	+	1543	5218	1620	4850	22.822	25.039	2.21657	0.00181832	-5.12548e-15	-3.79823	1	1
Solyc06g072480	SL3.0ch06	44845722	44847722	-	5026	9171	5461	7888	35.402	40.909	5.50759	1.61933e-20	-5.12548e-15	-3.91086	1	1
Solyc06g072490	SL3.0ch06	44849342	44851342	+	6399	9557	8918	10846	40.104	45.122	5.01841	4.92593e-21	0.365456	7.96815	0.268562	1
Solyc06g072520	SL3.0ch06	44868727	44870727	+	4083	10916	4814	10848	27.222	30.737	3.515	1.92931e-11	-1.27545	1.61955	0.63049	1
Solyc06g072530	SL3.0ch06	44884966	44886966	-	7960	86214	7924	52565	8.452	13.1	4.64746	9.43702e-184	-0.914864	-0.160611	0.584364	1
Solyc06g072540	SL3.0ch06	44883664	44885664	+	3833	10202	3976	9539	27.31	29.419	2.10887	8.06655e-05	0.318406	-2.05833	0.87214	1
Solyc06g072550	SL3.0ch06	44890222	44892222	-	3902	9711	4348	9420	28.664	31.58	2.9167	1.56184e-07	-0.808695	-1.90478	0.717902	1
Solyc06g072560	SL3.0ch06	44890923	44892923	+	4481	7927	4883	8017	36.114	37.853	1.73892	0.00263501	-5.12548e-15	-3.91086	1	1
Solyc06g072570	SL3.0ch06	44895020	44897020	+	7206	10865	8968	10041	39.876	47.178	7.30161	1.35017e-44	0.472964	4.10628	0.287093	1
Solyc06g072620	SL3.0ch06	44925426	44927426	+	4155	8931	5112	8649	31.751	37.148	5.39697	4.0905e-20	1.1127	-3.42411	0.818477	1
Solyc06g072640	SL3.0ch06	44937811	44939811	+	1184	9435	1345	8943	11.15	13.073	1.92366	1.82508e-05	-5.12548e-15	-3.91086	1	1
Solyc06g072660	SL3.0ch06	44953725	44955725	-	7262	11301	9149	11447	39.121	44.421	5.30042	1.02779e-25	0.00540629	3.58662	0.994731	1
Solyc06g072650	SL3.0ch06	44945558	44947558	+	1728	10604	1485	8149	14.012	15.414	1.40183	0.00225307	-5.12548e-15	-3.91086	1	1
Solyc06g072670	SL3.0ch06	44959350	44961350	-	241	6939	284	6820	3.357	3.998	0.641202	0.0229033	-1.70505	1.98021	0.15041	1
Solyc06g072690	SL3.0ch06	44964030	44966030	-	418	3743	586	3531	10.046	14.234	4.188	6.52981e-09	0.796975	2.08906	0.163701	1
Solyc06g072700	SL3.0ch06	44976460	44978460	-	4999	9465	5456	9163	34.562	37.321	2.75962	9.29479e-07	-0.70791	3.51983	0.268801	1
Solyc06g072780	SL3.0ch06	45021155	45023155	-	1843	6719	2947	7740	21.525	27.576	6.05021	1.2869e-21	1.25659	-0.311704	0.0494418	0.676088
Solyc06g072785	SL3.0ch06	45021487	45023487	+	2138	7415	3201	7836	22.38	29.002	6.62204	1.02093e-26	0.153082	0.389043	0.773754	1
Solyc06g072790	SL3.0ch06	45026860	45028860	+	4393	6543	4031	5312	40.17	43.145	2.97452	1.60519e-05	0.217433	4.86586	0.429605	1
Solyc06g072800	SL3.0ch06	45035347	45037347	+	5072	7303	6343	7805	40.986	44.833	3.84733	3.69755e-10	-0.0509467	3.4816	0.886172	1
Solyc06g072810	SL3.0ch06	45046972	45048972	-	5493	7910	7169	8570	40.983	45.549	4.56591	9.13116e-15	0.89441	-0.58397	0.360963	1
Solyc06g072820	SL3.0ch06	45046998	45048998	+	5497	7851	7169	8586	41.182	45.503	4.32082	2.35675e-13	0.114012	3.168	0.763948	1
Solyc06g072840	SL3.0ch06	45060952	45062952	-	6663	10153	7442	10040	39.623	42.57	2.94652	3.36694e-08	0.830411	8.15852	0.115884	0.949353
Solyc06g072850	SL3.0ch06	45069472	45071472	+	3765	10870	3436	8694	25.726	28.326	2.60046	1.79687e-06	1.30968	-0.691216	0.205192	1
Solyc06g072860	SL3.0ch06	45078239	45080239	-	222	4025	196	2663	5.227	6.856	1.62832	0.00281392	2.59134	-3.83701	0.670591	1
Solyc06g072865	SL3.0ch06	45074847	45076847	+	4649	8650	5527	6499	34.958	45.959	11.0012	9.5323e-70	1.1485	-2.56482	0.671036	1
Solyc06g072870	SL3.0ch06	45080283	45082283	-	417	3480	575	3477	10.701	14.191	3.48998	2.52462e-06	-5.12548e-15	-3.91086	1	1
Solyc06g072900	SL3.0ch06	45085143	45087143	+	1008	2762	1099	2265	26.737	32.669	5.93204	5.21789e-08	0.0197034	-2.80331	1	1
Solyc06g072920	SL3.0ch06	45087373	45089373	+	5156	6810	6427	5889	43.089	52.184	9.0954	1.08622e-44	-5.12548e-15	-3.91086	1	1
Solyc06g072930	SL3.0ch06	45094450	45096450	+	1790	3552	2356	3137	33.508	42.891	9.3829	3.2468e-23	-0.0306151	4.16896	0.926489	1
Solyc06g072950	SL3.0ch06	45103880	45105880	+	2696	6300	3310	5535	29.969	37.422	7.4534	2.60104e-25	0.421473	-0.710446	0.543285	1
Solyc06g073000	SL3.0ch06	45132901	45134901	-	2890	7762	3525	8277	27.131	29.868	2.73676	5.32442e-06	-0.197225	-3.50283	1	1
Solyc06g073010	SL3.0ch06	45135885	45137885	-	3340	8195	3777	7390	28.955	33.823	4.86752	5.62301e-15	-5.12548e-15	-3.87229	1	1
Solyc06g073020	SL3.0ch06	45135743	45137743	+	3380	8675	3791	7866	28.038	32.521	4.48307	1.0777e-13	0.195084	3.74204	0.585631	1
Solyc06g073037	SL3.0ch06	45145351	45147351	-	7095	7936	9839	9243	47.202	51.562	4.35923	2.69059e-15	1.56149	-2.42179	0.433126	1
Solyc06g073050	SL3.0ch06	45145538	45147538	+	6002	9122	8231	10479	39.685	43.993	4.30725	3.14162e-15	-0.138836	7.65926	0.751522	1
Solyc06g073060	SL3.0ch06	45151124	45153124	+	3981	6652	4579	6616	37.44	40.902	3.46214	1.79885e-07	0.734748	3.85122	0.0422736	0.629908
Solyc06g073055	SL3.0ch06	45158823	45160823	-	535	4952	416	3131	9.75	11.728	1.9779	0.00197016	-1.44462	-1.51035	0.312368	1
Solyc06g073070	SL3.0ch06	45155736	45157736	+	549	1738	737	906	24.005	44.857	20.8517	9.93349e-42	1.06847	-2.71429	0.632235	1
Solyc06g073080	SL3.0ch06	45162655	45164655	-	7776	9621	9643	9735	44.697	49.763	5.06526	9.05905e-22	-1.63788	0.756316	0.2016	1
Solyc06g073090	SL3.0ch06	45167048	45169048	+	8559	9818	10428	9031	46.575	53.59	7.01508	2.06221e-41	-1.33801	5.46294	0.00123119	0.0719564
Solyc06g073100	SL3.0ch06	45171322	45173322	+	165	1684	51	376	8.924	11.944	3.02005	0.0324257	2.65296	-3.83504	0.586162	1
Solyc06g073110	SL3.0ch06	45183848	45185848	-	6187	8692	9061	9375	41.582	49.148	7.56631	2.95025e-42	0.388806	4.40604	0.227866	1
Solyc06g073120	SL3.0ch06	45194474	45196474	-	951	2682	1090	1950	26.177	35.855	9.67855	3.75884e-17	0.03819	5.10711	0.890024	1
Solyc06g073137	SL3.0ch06	45200312	45202312	-	332	1470	521	679	18.424	43.417	24.9927	2.84237e-48	-0.653715	2.48855	0.206954	1
Solyc06g073170	SL3.0ch06	45223794	45225794	+	4732	4895	6857	5496	49.153	55.509	6.35536	2.42635e-20	0.735543	4.248	0.0558473	0.714861
Solyc06g073180	SL3.0ch06	45228968	45230968	+	13290	7859	16076	8779	62.84	64.679	1.83929	3.47814e-05	-0.265322	5.33281	0.51043	1
Solyc06g073210	SL3.0ch06	45245743	45247743	+	368	2160	357	1746	14.557	16.976	2.41879	0.0135169	0.251676	2.09027	0.59044	1
Solyc06g073230	SL3.0ch06	45261479	45263479	+	2981	9254	4096	10428	24.365	28.202	3.83707	2.11144e-12	0.0862861	3.97544	0.805629	1
Solyc06g073240	SL3.0ch06	45274918	45276918	-	7257	10947	8663	10814	39.865	44.478	4.61324	3.59709e-19	0.331559	4.74914	0.268274	1
Solyc06g073245	SL3.0ch06	45277784	45279784	-	3146	9575	3840	9257	24.731	29.32	4.58893	2.3967e-16	0.154263	5.59184	0.798729	1
Solyc06g073250	SL3.0ch06	45276348	45278348	+	7016	8251	7691	6846	45.955	52.906	6.95105	2.20314e-32	0.369126	-1.17696	0.861158	1
Solyc06g073290	SL3.0ch06	45295830	45297830	+	306	2805	430	2964	9.836	12.669	2.83335	0.000223583	-0.496034	2.36829	0.431179	1
Solyc06g073310	SL3.0ch06	45306269	45308269	-	8756	8528	9485	7810	50.66	54.842	4.18287	1.32975e-14	0.128927	8.65342	0.692609	1
Solyc06g073320	SL3.0ch06	45316208	45318208	+	6423	9425	7894	10473	40.529	42.979	2.45048	4.14926e-06	-0.337916	8.63417	0.28759	1
Solyc06g073330	SL3.0ch06	45330138	45332138	-	7116	10697	7989	10732	39.948	42.674	2.72565	1.36321e-07	0.368854	7.17139	0.1694	1
Solyc06g073340	SL3.0ch06	45331328	45333328	+	8043	10330	8942	10934	43.776	44.989	1.21274	0.0094994	0.186442	5.62168	0.513543	1
Solyc06g073350	SL3.0ch06	45344107	45346107	-	5693	10359	5623	9658	35.466	36.797	1.33134	0.00799201	-0.69759	-0.642587	0.381162	1
Solyc06g073360	SL3.0ch06	45344027	45346027	+	5689	10076	5618	9391	36.086	37.431	1.34461	0.00821414	0.579388	6.61677	0.0569493	0.721191
Solyc06g073390	SL3.0ch06	45366071	45368071	+	10022	8945	13555	8880	52.839	60.419	7.57985	4.14556e-53	0.101296	3.98151	0.771801	1
Solyc06g073400	SL3.0ch06	45380921	45382921	-	1022	6615	1387	6346	13.382	17.936	4.5539	1.47585e-14	-0.290627	3.41694	0.424341	1
Solyc06g073410	SL3.0ch06	45379755	45381755	+	1021	5763	1079	5451	15.05	16.524	1.47362	0.01071	0.239935	3.62566	0.531449	1
Solyc06g073450	SL3.0ch06	45411759	45413759	+	4755	8539	5682	7803	35.768	42.136	6.36769	5.31318e-26	0.069043	4.53713	0.876096	1
Solyc06g073470	SL3.0ch06	45427202	45429202	-	9732	7847	11251	8234	55.362	57.742	2.38034	3.70597e-06	-0.0612374	4.85832	0.858785	1
Solyc06g073480	SL3.0ch06	45428925	45430925	+	7641	9894	8619	9519	43.576	47.519	3.94332	1.40173e-13	2.65691	-2.4306	0.176304	1
Solyc06g073490	SL3.0ch06	45438481	45440481	-	3291	8412	3861	8482	28.121	31.281	3.15989	9.54715e-08	0.175975	3.97046	0.609666	1
Solyc06g073500	SL3.0ch06	45439106	45441106	+	5295	9585	6099	9255	35.585	39.723	4.13787	2.10726e-13	0.167957	4.90568	0.54413	1
Solyc06g073510	SL3.0ch06	45448897	45450897	+	296	1170	129	356	20.191	26.598	6.40694	0.00215932	0.454143	-0.0699695	0.612755	1
Solyc06g073520	SL3.0ch06	45461955	45463955	-	3607	11732	4001	11579	23.515	25.68	2.16514	8.91845e-06	-0.092292	3.74809	0.799711	1
Solyc06g073530	SL3.0ch06	45466332	45468332	+	3789	9661	4565	10177	28.171	30.966	2.79494	2.9577e-07	-0.407356	0.245273	0.492137	1
Solyc06g073540	SL3.0ch06	45475053	45477053	+	14	1743	22	1226	0.797	1.763	0.966008	0.013535	-0.305131	6.80096	0.278743	1
Solyc06g073560	SL3.0ch06	45500954	45502954	-	5715	10376	7346	10167	35.517	41.946	6.42923	8.46178e-33	-5.12548e-15	-3.91086	1	1
Solyc06g073570	SL3.0ch06	45506292	45508292	-	311	1280	529	1403	19.547	27.381	7.8335	5.61411e-08	-5.12548e-15	-3.87049	1	1
Solyc06g073585	SL3.0ch06	45510550	45512550	+	4599	8147	5542	9006	36.082	38.095	2.01268	0.000420805	-5.12548e-15	-3.91086	1	1
Solyc06g073590	SL3.0ch06	45535684	45537684	+	50	1177	74	807	4.075	8.4	4.32457	3.70826e-05	-5.12548e-15	-3.91086	1	1
Solyc06g073600	SL3.0ch06	45535684	45537684	+	50	1177	74	807	4.075	8.4	4.32457	3.70826e-05	0.375677	5.85234	0.191109	1
Solyc06g073610	SL3.0ch06	45557102	45559102	+	7397	9084	9548	9269	44.882	50.741	5.85937	1.97648e-27	1.58994	1.4172	0.02481	0.483387
Solyc06g073620	SL3.0ch06	45563890	45565890	-	5169	8426	6228	8957	38.021	41.014	2.99283	2.32488e-07	-5.12548e-15	-3.76578	1	1
Solyc06g073630	SL3.0ch06	45563358	45565358	+	5304	7632	6269	8658	41.002	41.998	0.995867	0.0437407	0.277843	6.18082	0.288984	1
Solyc06g073640	SL3.0ch06	45579249	45581249	-	2662	10265	2980	10094	20.593	22.793	2.20077	1.41895e-05	0.824561	0.892018	0.176745	1
Solyc06g073650	SL3.0ch06	45584329	45586329	+	4624	8728	5693	9693	34.632	37.001	2.36965	2.51953e-05	0.28784	4.04976	0.3253	1
Solyc06g073660	SL3.0ch06	45587019	45589019	+	6	478	10	42	1.24	19.231	17.9911	1.71528e-07	0.830949	2.03372	0.250028	1
Solyc06g073680	SL3.0ch06	45608820	45610820	-	2252	4357	2382	4152	34.075	36.455	2.38072	0.0026642	-0.110256	2.12788	0.82785	1
Solyc06g073670	SL3.0ch06	45590968	45592968	+	7187	8131	7964	7115	46.919	52.815	5.89652	3.25432e-24	-0.0186039	5.23824	0.951925	1
Solyc06g073710	SL3.0ch06	45609194	45611194	+	191	3655	447	3385	4.966	11.665	6.69873	2.36807e-26	-0.339592	3.09011	0.482427	1
Solyc06g073720	SL3.0ch06	45622768	45624768	-	9989	7487	10919	7489	57.158	59.317	2.15821	2.88896e-05	0.223077	6.89328	0.411966	1
Solyc06g073730	SL3.0ch06	45632838	45634838	-	4136	11613	5078	10069	26.262	33.525	7.26281	3.00761e-43	-0.121818	6.88764	0.694564	1
Solyc06g073740	SL3.0ch06	45643595	45645595	+	2097	11981	2621	13597	14.896	16.161	1.26547	0.00160064	0.142997	7.52524	0.621748	1
Solyc06g073780	SL3.0ch06	45687155	45689155	-	3923	8124	4418	8113	32.564	35.257	2.69244	7.6109e-06	-0.175989	6.39452	0.54365	1
Solyc06g073790	SL3.0ch06	45692143	45694143	-	1735	4140	2563	4307	29.532	37.307	7.77522	5.28958e-20	0.345366	6.74327	0.267477	1
Solyc06g073810	SL3.0ch06	45704673	45706673	-	13531	7495	15553	7877	64.354	66.381	2.02705	6.45227e-06	0.168153	4.55386	0.544851	1
Solyc06g073820	SL3.0ch06	45706661	45708661	+	5862	12225	7273	13686	32.41	34.701	2.29106	1.66293e-06	-2.64544	-1.61023	0.0422142	0.629394
Solyc06g073860	SL3.0ch06	45746407	45748407	+	10427	10660	11895	10927	49.448	52.121	2.67323	2.61898e-08	0.151449	5.37986	0.649754	1
Solyc06g073890	SL3.0ch06	45759066	45761066	+	49	527	14	36	8.507	28	19.4931	0.000108245	0.377789	4.42892	0.219088	1
Solyc06g073900	SL3.0ch06	45766497	45768497	-	5622	8183	7021	8866	40.724	44.193	3.46899	2.15667e-09	0.495861	7.56441	0.0794304	0.825891
Solyc06g073910	SL3.0ch06	45766327	45768327	+	5633	8554	7024	8594	39.705	44.974	5.26838	1.13073e-19	0.218792	3.14474	0.603237	1
Solyc06g073920	SL3.0ch06	45788126	45790126	+	4241	9850	4262	9462	30.097	31.055	0.957861	0.0398675	0.565096	8.3235	0.119295	0.960419
Solyc06g073930	SL3.0ch06	45812668	45814668	-	1160	11056	1382	11162	9.496	11.017	1.52148	6.37007e-05	-0.0720927	3.39216	0.867627	1
Solyc06g073940	SL3.0ch06	45822214	45824214	-	3257	9485	3854	10452	25.561	26.94	1.37861	0.0059619	0.436083	3.44666	0.421298	1
Solyc06g073950	SL3.0ch06	45839788	45841788	+	1620	7830	2211	6238	17.143	26.169	9.02592	1.054e-47	0.244566	1.6216	0.716844	1
Solyc06g073990	SL3.0ch06	45875266	45877266	+	3065	11387	3368	11776	21.208	22.24	1.03169	0.0167382	-0.0911113	-0.076844	0.950596	1
Solyc06g074010	SL3.0ch06	45889544	45891544	+	6907	10867	7888	11413	38.86	40.868	2.00822	6.36553e-05	0.132407	3.07024	0.739208	1
Solyc06g074020	SL3.0ch06	45904663	45906663	-	5840	9484	6710	9998	38.11	40.16	2.05025	0.000133377	-5.12548e-15	-3.91086	1	1
Solyc06g074040	SL3.0ch06	45915138	45917138	-	1065	2555	1236	1965	29.42	38.613	9.19304	2.82753e-15	0.0146583	-1.93404	1	1
Solyc06g074050	SL3.0ch06	45920160	45922160	-	2208	7614	2824	7429	22.48	27.543	5.06301	2.78181e-16	0.111919	3.65948	0.745321	1
Solyc06g074070	SL3.0ch06	45929869	45931869	-	3600	8090	4510	8070	30.796	35.851	5.055	1.73983e-16	-0.138531	3.72415	0.833774	1
Solyc06g074080	SL3.0ch06	45934807	45936807	-	6992	11229	8084	12392	38.373	39.48	1.10706	0.0138328	0.238469	4.54695	0.402897	1
Solyc06g074090	SL3.0ch06	45934913	45936913	+	6982	11297	8108	12671	38.197	39.02	0.823327	0.045088	-0.141437	4.29432	0.714669	1
Solyc06g074100	SL3.0ch06	45945190	45947190	+	4998	11011	5529	10574	31.22	34.335	3.11528	3.46299e-09	-5.12548e-15	-3.91086	1	1
Solyc06g074110	SL3.0ch06	45957680	45959680	-	5531	9603	7428	9481	36.547	43.929	7.38242	2.88545e-40	-0.116325	1.79694	0.842347	1
Solyc06g074130	SL3.0ch06	45988070	45990070	+	4522	11401	4481	10124	28.399	30.681	2.2821	1.11371e-05	0.264075	4.00221	0.42506	1
Solyc06g074150	SL3.0ch06	45999497	46001497	+	1125	7035	1308	6765	13.787	16.202	2.41539	1.37566e-05	-2.63651	-3.59146	0.41182	1
Solyc06g074170	SL3.0ch06	46010518	46012518	-	5510	8854	6285	7885	38.36	44.354	5.99448	3.23285e-24	0.398813	-0.570003	0.618313	1
Solyc06g074180	SL3.0ch06	46008969	46010969	+	1672	5841	1851	4951	22.255	27.213	4.95783	1.05882e-11	-5.12548e-15	-3.91086	1	1
Solyc06g074210	SL3.0ch06	46028124	46030124	-	7131	9084	7385	8007	43.978	47.979	4.00167	1.7258e-12	0.193107	6.96161	0.48686	1
Solyc06g074230	SL3.0ch06	46038766	46040766	-	232	2386	268	2146	8.862	11.102	2.24018	0.00478419	-5.12548e-15	-3.41923	1	1
Solyc06g074240	SL3.0ch06	46045958	46047958	-	1654	4929	2848	5509	25.125	34.079	8.95389	8.28722e-32	0.230157	3.4146	0.614384	1
Solyc06g074250	SL3.0ch06	46046084	46048084	-	1647	4636	2848	5522	26.214	34.026	7.81269	8.82223e-24	0.293955	4.23554	0.346033	1
Solyc06g074260	SL3.0ch06	46048670	46050670	-	992	3150	1380	3068	23.95	31.025	7.0754	4.20222e-13	0.405976	7.19465	0.333415	1
Solyc06g074270	SL3.0ch06	46056568	46058568	-	6158	8652	8590	8309	41.58	50.831	9.2514	8.79797e-60	-5.12548e-15	-3.87428	1	1
Solyc06g074300	SL3.0ch06	46068037	46070037	-	1739	4301	2312	3941	28.791	36.974	8.18286	1.67883e-21	0.230427	4.28328	0.550155	1
Solyc06g074280	SL3.0ch06	46058547	46060547	+	8619	10471	10576	9670	45.149	52.237	7.08819	7.78054e-44	-5.12548e-15	-3.91086	1	1
Solyc06g074310	SL3.0ch06	46075850	46077850	-	10161	10135	12767	11400	50.064	52.828	2.76418	7.92819e-09	0.184949	3.20751	0.638068	1
Solyc06g074320	SL3.0ch06	46081010	46083010	+	2456	9824	1951	7185	20	21.355	1.35508	0.00879932	-0.975261	-0.889026	0.218732	1
Solyc06g074330	SL3.0ch06	46096941	46098941	-	7743	8560	9223	8980	47.494	50.667	3.17315	5.10397e-09	-0.273519	1.69474	0.566054	1
Solyc06g074360	SL3.0ch06	46128398	46130398	+	6183	9085	7403	9418	40.496	44.01	3.514	2.81976e-10	-2.74383	-3.31319	0.667878	1
Solyc06g074370	SL3.0ch06	46140341	46142341	-	648	6049	1113	6420	9.676	14.775	5.09902	5.88943e-20	-0.0452712	1.84455	0.925632	1
Solyc06g074380	SL3.0ch06	46147125	46149125	-	5779	8918	6568	8748	39.321	42.883	3.56231	4.99752e-10	0.370266	4.18648	0.219084	1
Solyc06g074400	SL3.0ch06	46169831	46171831	-	6675	10053	7984	10707	39.903	42.716	2.81259	9.04403e-08	0.24196	4.34397	0.435536	1
Solyc06g074410	SL3.0ch06	46176819	46178819	+	835	4976	1425	6395	14.369	18.223	3.85321	2.33063e-09	3.45897	-3.72965	0.405776	1
Solyc06g074420	SL3.0ch06	46192905	46194905	+	9785	9307	11380	9806	51.252	53.715	2.46288	7.81487e-07	-0.0202879	1.15832	0.988118	1
Solyc06g074460	SL3.0ch06	46216744	46218744	-	171	2145	147	1152	7.383	11.316	3.93298	6.61396e-05	-5.12548e-15	-3.91086	1	1
Solyc06g074463	SL3.0ch06	46217965	46219965	-	278	2716	224	1756	9.285	11.313	2.02789	0.0113175	0.869572	1.19465	0.0951573	0.885811
Solyc06g074470	SL3.0ch06	46221585	46223585	+	5459	9793	6354	10225	35.792	38.326	2.53357	2.79724e-06	0.567355	-2.69314	0.803023	1
Solyc06g074490	SL3.0ch06	46229781	46231781	-	52	1392	124	2187	3.601	5.366	1.76453	0.00764058	-5.12548e-15	-3.91086	1	1
Solyc06g074495	SL3.0ch06	46232216	46234216	-	4713	8712	5565	9127	35.106	37.878	2.77161	1.43702e-06	-5.12548e-15	-3.91086	1	1
Solyc06g074510	SL3.0ch06	46246745	46248745	-	5627	9411	6082	8276	37.419	42.36	4.94112	1.36317e-17	-1.52115	2.66697	0.00113619	0.0677321
Solyc06g074530	SL3.0ch06	46252456	46254456	+	2518	7809	2923	8271	24.383	26.112	1.72952	0.00226208	0.259554	6.64406	0.64086	1
Solyc06g074560	SL3.0ch06	46275612	46277612	+	5056	5662	4207	4192	47.173	50.089	2.91632	5.07434e-05	-3.78759	-2.91778	0.104535	0.911581
Solyc06g074570	SL3.0ch06	46280420	46282420	-	6235	10426	6446	8045	37.423	44.483	7.06006	9.19263e-36	-5.12548e-15	-3.87249	1	1
Solyc06g074580	SL3.0ch06	46280900	46282900	-	4874	9582	5295	7338	33.716	41.914	8.19793	6.9834e-43	-5.12548e-15	-3.75218	1	1
Solyc06g074600	SL3.0ch06	46287222	46289222	+	6427	81912	5986	54462	7.275	9.903	2.62734	4.95713e-70	-5.34245	-3.03767	0.0891508	0.862319
Solyc06g074610	SL3.0ch06	46289512	46291512	+	6096	48352	6483	33664	11.196	16.148	4.95215	5.24296e-106	-5.12548e-15	-3.91086	1	1
Solyc06g074620	SL3.0ch06	46292222	46294222	+	3796	6015	4743	5019	38.691	48.586	9.89509	2.67583e-43	-0.141372	6.63955	0.670793	1
Solyc06g074630	SL3.0ch06	46312988	46314988	-	13087	7791	15863	7976	62.683	66.542	3.85901	4.05583e-17	0.230242	3.37424	0.701746	1
Solyc06g074640	SL3.0ch06	46322054	46324054	+	4986	6513	6116	7086	43.36	46.326	2.96602	2.81031e-06	-1.56689	-1.1205	0.258918	1
Solyc06g074650	SL3.0ch06	46345918	46347918	-	7369	5578	8812	5191	56.917	62.929	6.01271	2.96899e-23	-0.0889377	5.52064	0.760155	1
Solyc06g074690	SL3.0ch06	46368614	46370614	-	520	4692	648	4955	9.977	11.565	1.58826	0.00485746	-0.0517951	4.02436	0.866616	1
Solyc06g074700	SL3.0ch06	46373714	46375714	-	12827	7627	16458	8062	62.711	67.121	4.40927	5.60114e-22	0.194916	5.71968	0.474966	1
Solyc06g074710	SL3.0ch06	46381581	46383581	-	1181	8528	1414	8462	12.164	14.318	2.15357	8.26199e-06	1.46482	5.03284	0.0136405	0.340471
Solyc06g074720	SL3.0ch06	46388589	46390589	+	1445	10823	1600	10180	11.779	13.582	1.80373	2.28151e-05	-0.167627	8.88619	0.542024	1
Solyc06g074730	SL3.0ch06	46410698	46412698	+	6199	12945	7153	13590	32.381	34.484	2.10302	7.87898e-06	1.06597	2.79581	0.0957506	0.88686
Solyc06g074740	SL3.0ch06	46431545	46433545	-	3998	9749	4645	7811	29.083	37.291	8.20856	3.87818e-44	-0.232667	5.90133	0.461462	1
Solyc06g074750	SL3.0ch06	46439260	46441260	+	998	6206	968	5304	13.853	15.434	1.58026	0.00581736	-5.12548e-15	-3.91086	1	1
Solyc06g074770	SL3.0ch06	46456624	46458624	+	3386	8964	4560	10042	27.417	31.229	3.81159	1.24155e-11	-0.352842	0.354815	0.525403	1
Solyc06g074790	SL3.0ch06	46464965	46466965	-	8689	7586	11085	7777	53.389	58.769	5.38032	1.50106e-23	0.464836	5.32584	0.366891	1
Solyc06g074810	SL3.0ch06	46482142	46484142	+	3434	6741	4495	5843	33.749	43.48	9.73098	1.7917e-45	0.0171409	3.07568	0.976531	1
Solyc06g074840	SL3.0ch06	46513293	46515293	+	3293	11187	4090	12963	22.742	23.984	1.24234	0.00551838	0.0432126	5.64095	0.899311	1
Solyc06g074850	SL3.0ch06	46522952	46524952	+	5565	9244	6465	9349	37.578	40.881	3.303	4.176e-09	-2.30405	-2.72943	0.328413	1
Solyc06g074855	SL3.0ch06	46529902	46531902	+	996	2289	1500	2638	30.32	36.249	5.92976	8.5921e-08	1.27728	-3.00346	0.33753	1
Solyc06g074900	SL3.0ch06	46540280	46542280	+	8376	7439	10630	7575	52.962	58.391	5.42817	3.2468e-23	-0.302711	1.68724	0.622414	1
Solyc06g074910	SL3.0ch06	46552452	46554452	+	3427	9839	4039	10744	25.833	27.322	1.48897	0.0029413	-5.12548e-15	-3.91086	1	1
Solyc06g074915	SL3.0ch06	46561342	46563342	+	4399	12836	4809	12519	25.524	27.753	2.22913	2.59527e-06	-5.12548e-15	-3.91086	1	1
Solyc06g074920	SL3.0ch06	46562772	46564772	+	1765	10801	2143	11096	14.046	16.187	2.14119	1.53995e-06	2.63858	-3.83563	0.586059	1
Solyc06g074940	SL3.0ch06	46582716	46584716	+	219	4876	462	4950	4.298	8.537	4.23825	1.3319e-18	0.344672	5.15212	0.245041	1
Solyc06g074950	SL3.0ch06	46593669	46595669	-	5071	7965	5397	8006	38.9	40.267	1.36714	0.0125879	-5.12548e-15	-3.91086	1	1
Solyc06g074960	SL3.0ch06	46616607	46618607	-	4867	8176	5903	8938	37.315	39.775	2.45991	2.16674e-05	0.198374	4.57545	0.496155	1
Solyc06g074990	SL3.0ch06	46633554	46635554	-	1103	4867	1011	3846	18.476	20.815	2.33961	0.00146639	-0.366996	-2.92452	1	1
Solyc06g075050	SL3.0ch06	46702545	46704545	+	1521	7336	1896	8008	17.173	19.144	1.97092	0.000342254	-5.12548e-15	-3.91086	1	1
Solyc06g075130	SL3.0ch06	46755821	46757821	+	1397	8223	1551	7930	14.522	16.359	1.8372	0.000319875	-0.593962	0.447938	0.586414	1
Solyc06g075120	SL3.0ch06	46756247	46758247	+	1369	7405	1518	7087	15.603	17.641	2.03799	0.000222172	-5.12548e-15	-3.91086	1	1
Solyc06g075150	SL3.0ch06	46770155	46772155	+	114	4872	251	4596	2.286	5.178	2.89206	4.95335e-14	0.972971	2.6311	0.0576658	0.72397
Solyc06g075160	SL3.0ch06	46788051	46790051	-	5337	7824	6368	6886	40.552	48.046	7.49424	1.04033e-33	-0.0825239	5.01286	0.784991	1
Solyc06g075170	SL3.0ch06	46796432	46798432	-	6619	9301	7121	9612	41.577	42.557	0.979991	0.0360349	-0.407338	2.75938	0.434779	1
Solyc06g075180	SL3.0ch06	46800402	46802402	+	2905	4105	4211	5507	41.441	43.332	1.89116	0.00813472	0.00515253	7.66391	0.988916	1
Solyc06g075190	SL3.0ch06	46806493	46808493	+	1824	7503	1756	6576	19.556	21.075	1.51924	0.00708872	0.102169	5.87429	0.818426	1
Solyc06g075200	SL3.0ch06	46810849	46812849	-	3638	10017	5296	11273	26.642	31.963	5.32105	2.02393e-23	-5.12548e-15	-3.87428	1	1
Solyc06g075210	SL3.0ch06	46811803	46813803	+	4925	9568	6459	9951	33.982	39.36	5.37822	4.26535e-22	-3.94233	-3.68925	0.226341	1
Solyc06g075260	SL3.0ch06	46850182	46852182	-	1951	6261	2096	6139	23.758	25.452	1.69442	0.0066827	-5.12548e-15	-3.91086	1	1
Solyc06g075270	SL3.0ch06	46854306	46856306	-	8028	11070	10468	12810	42.036	44.969	2.93368	1.81046e-09	0.553586	-0.767225	0.684496	1
Solyc06g075310	SL3.0ch06	46888043	46890043	+	11	462	119	129	2.326	47.984	45.6583	7.34357e-51	0.318777	2.1426	0.57044	1
Solyc06g075320	SL3.0ch06	46894841	46896841	-	2704	9113	3775	9476	22.882	28.488	5.60613	1.38058e-23	1.65429	-1.26627	0.22356	1
Solyc06g075340	SL3.0ch06	46912243	46914243	-	3219	8549	3256	8178	27.354	28.476	1.12263	0.0282626	0.0970419	6.707	0.743234	1
Solyc06g075350	SL3.0ch06	46914540	46916540	+	6694	5084	9387	6310	56.835	59.801	2.96646	7.80571e-07	0.00906336	2.62307	0.987247	1
Solyc06g075360	SL3.0ch06	46920952	46922952	-	553	6000	736	6582	8.439	10.057	1.61851	0.000691662	0.176597	6.63103	0.59903	1
Solyc06g075380	SL3.0ch06	46927447	46929447	+	178	8179	239	6788	2.13	3.401	1.27122	1.48706e-06	-5.12548e-15	-3.91086	1	1
Solyc06g075440	SL3.0ch06	46971473	46973473	-	3464	4493	4493	4998	43.534	47.34	3.80559	5.15995e-07	3.45928	-3.73053	0.400067	1
Solyc06g075450	SL3.0ch06	46973897	46975897	-	2539	6476	3341	6254	28.164	34.82	6.65605	4.95574e-22	-1.95872	-3.87098	1	1
Solyc06g075470	SL3.0ch06	46980406	46982406	-	165	2087	195	330	7.327	37.143	29.816	3.59293e-59	0.260481	0.118786	0.681038	1
Solyc06g075460	SL3.0ch06	46978408	46980408	-	1297	6335	1383	5892	16.994	19.01	2.01607	0.000900355	-5.12548e-15	-3.91086	1	1
Solyc06g075480	SL3.0ch06	46982693	46984693	-	2445	7493	3124	7935	24.603	28.248	3.64595	3.04973e-09	3.99547	-3.66482	0.304608	1
Solyc06g075490	SL3.0ch06	46998698	47000698	-	2521	9400	2638	9166	21.148	22.348	1.2008	0.0134845	-5.12548e-15	-3.91086	1	1
Solyc06g075500	SL3.0ch06	47004013	47006013	-	74	1667	113	1089	4.25	9.401	5.15057	3.7318e-08	-5.12548e-15	-3.91086	1	1
Solyc06g075510	SL3.0ch06	47010183	47012183	-	3095	8329	3701	6574	27.092	36.019	8.92738	2.08842e-44	-0.419289	-0.552467	0.654979	1
Solyc06g075520	SL3.0ch06	47036736	47038736	+	9154	8692	12801	10832	51.294	54.166	2.87138	8.37037e-09	-1.1268	-1.28135	0.430232	1
Solyc06g075513	SL3.0ch06	47036837	47038837	+	9715	8915	13797	10935	52.147	55.786	3.63895	9.60897e-14	-1.92537	-0.939455	0.0124949	0.32529
Solyc06g075517	SL3.0ch06	47039335	47041335	+	433	4500	955	5883	8.778	13.966	5.18845	7.06515e-18	-0.442745	-2.7214	0.820628	1
Solyc06g075540	SL3.0ch06	47043277	47045277	+	8044	7538	10454	8097	51.624	56.353	4.72909	6.66466e-18	0.594528	6.08919	0.0320386	0.549269
Solyc06g075550	SL3.0ch06	47052373	47054373	+	324	7574	670	7385	4.102	8.318	4.21551	5.57648e-28	0.342948	4.60334	0.314649	1
Solyc06g075555	SL3.0ch06	47055860	47057860	+	3	439	12	101	0.679	10.619	9.94074	7.91627e-07	0.538096	-0.0893145	0.399364	1
Solyc06g075560	SL3.0ch06	47060723	47062723	-	4724	9617	5464	9918	32.941	35.522	2.58152	2.60844e-06	-5.12548e-15	-3.91086	1	1
Solyc06g075563	SL3.0ch06	47057076	47059076	+	18	1372	28	1050	1.295	2.597	1.30244	0.0125307	-5.12548e-15	-3.91086	1	1
Solyc06g075580	SL3.0ch06	47103012	47105012	-	5153	9233	5696	8741	35.82	39.454	3.63463	2.79027e-10	-0.9629	3.56113	0.16998	1
Solyc06g075600	SL3.0ch06	47134159	47136159	-	737	6222	808	5925	10.591	12.001	1.40999	0.00544315	-5.12548e-15	-3.91086	1	1
Solyc06g075610	SL3.0ch06	47140632	47142632	-	3084	9410	3756	10894	24.684	25.638	0.954377	0.0351774	0.0983098	4.70732	0.891094	1
Solyc06g075620	SL3.0ch06	47148632	47150632	-	1229	4428	1591	3427	21.725	31.706	9.98056	1.14007e-30	0.445878	4.74525	0.200184	1
Solyc06g075630	SL3.0ch06	47150698	47152698	-	321	3545	608	2930	8.303	17.185	8.88169	3.74623e-30	-0.441566	-3.25978	0.845962	1
Solyc06g075640	SL3.0ch06	47148480	47150480	+	1217	4316	1591	3451	21.995	31.555	9.55964	5.37229e-28	-1.09834	-2.1692	0.421923	1
Solyc06g075660	SL3.0ch06	47162126	47164126	-	1033	7696	1318	7242	11.834	15.397	3.56308	1.40665e-11	0.177319	-1.91609	0.905619	1
Solyc06g075670	SL3.0ch06	47162126	47164126	-	1033	7696	1318	7242	11.834	15.397	3.56308	1.40665e-11	-5.12548e-15	-3.91086	1	1
Solyc06g075690	SL3.0ch06	47176726	47178726	+	9052	9560	9637	9649	48.635	49.969	1.3336	0.00550443	-0.0459693	7.16234	0.956083	1
Solyc06g075700	SL3.0ch06	47186041	47188041	-	1579	5576	3042	6748	22.068	31.073	9.00404	3.3511e-38	-5.12548e-15	-3.87428	1	1
Solyc06g075710	SL3.0ch06	47188641	47190641	-	534	3578	629	2500	12.986	20.102	7.11589	1.14267e-15	-5.12548e-15	-3.87049	1	1
Solyc06g075720	SL3.0ch06	47192301	47194301	-	4189	5306	5021	4590	44.118	52.242	8.12427	1.28355e-28	-5.12548e-15	-3.46501	1	1
Solyc06g075730	SL3.0ch06	47191081	47193081	+	7948	9667	10070	9051	45.121	52.665	7.54397	2.85498e-46	-5.12548e-15	-3.79823	1	1
Solyc06g075735	SL3.0ch06	47193397	47195397	+	1922	2440	2527	2362	44.062	51.687	7.6251	4.3636e-13	-5.12548e-15	-3.91086	1	1
Solyc06g075760	SL3.0ch06	47224696	47226696	+	13007	16872	15683	15366	43.532	50.51	6.97824	2.1873e-65	-5.12548e-15	-3.91086	1	1
Solyc06g075770	SL3.0ch06	47230323	47232323	-	1936	6307	3007	7441	23.487	28.781	5.29403	6.67352e-16	-5.12548e-15	-3.36233	1	1
Solyc06g075780	SL3.0ch06	47231893	47233893	+	4281	12204	5033	12200	25.969	29.206	3.23653	4.61376e-11	0.575648	7.82992	0.228952	1
Solyc06g075800	SL3.0ch06	47243162	47245162	+	6585	8496	8374	8938	43.664	48.371	4.70686	5.79304e-17	0.622309	5.58427	0.123137	0.972692
Solyc06g075810	SL3.0ch06	47250211	47252211	-	836	7557	1410	6708	9.961	17.369	7.40813	4.58073e-43	0.876585	7.101	0.00430376	0.168309
Solyc06g075820	SL3.0ch06	47252499	47254499	+	1492	10008	2133	10499	12.974	16.886	3.91177	4.29235e-17	4.75306	-3.47557	0.224319	1
Solyc06g075870	SL3.0ch06	47269574	47271574	+	2119	2895	2758	2872	42.262	48.988	6.7259	6.24663e-12	-1.95872	-3.87098	1	1
Solyc06g075880	SL3.0ch06	47271858	47273858	+	2876	7332	3620	7863	28.174	31.525	3.35088	8.27065e-08	-5.12548e-15	-3.91086	1	1
Solyc06g075900	SL3.0ch06	47277561	47279561	+	2825	5304	3295	5689	34.752	36.676	1.92419	0.00509084	-5.12548e-15	-3.91086	1	1
Solyc06g075920	SL3.0ch06	47283244	47285244	+	2743	9627	3050	7624	22.175	28.574	6.39949	3.79177e-28	0.0991155	-3.3075	1	1
Solyc06g075940	SL3.0ch06	47286859	47288859	+	251	1861	253	1130	11.884	18.294	6.4091	2.23068e-07	2.6322	-3.83582	0.671695	1
Solyc06g075960	SL3.0ch06	47293035	47295035	-	3896	8853	5636	8480	30.559	39.926	9.36707	9.28414e-57	0.160549	6.13217	0.677178	1
Solyc06g075970	SL3.0ch06	47302364	47304364	-	3335	6671	3699	5663	33.33	39.511	6.18079	1.13947e-18	1.8253	-3.83323	1	1
Solyc06g076000	SL3.0ch06	47325218	47327218	+	495	6639	619	6210	6.939	9.064	2.12568	3.36613e-06	-3.42035	-3.76922	0.436951	1
Solyc06g076020	SL3.0ch06	47337132	47339132	-	2322	9433	2335	8014	19.753	22.563	2.80927	3.6195e-07	0.031601	8.85845	0.96035	1
Solyc06g076030	SL3.0ch06	47343167	47345167	-	1319	7251	1332	5912	15.391	18.388	2.99673	5.67212e-07	1.01881	-0.590019	0.237069	1
Solyc06g076050	SL3.0ch06	47363009	47365009	+	840	5694	1431	7914	12.856	15.313	2.45717	1.13556e-05	-0.464665	7.69723	0.291399	1
Solyc06g076080	SL3.0ch06	47379915	47381915	-	1804	5327	1966	4605	25.298	29.919	4.62135	2.04519e-09	-0.187466	3.94474	0.79795	1
Solyc06g076070	SL3.0ch06	47375027	47377027	+	236	5632	424	5387	4.022	7.297	3.27469	2.61333e-14	2.60271	-3.68874	0.595933	1
Solyc06g076100	SL3.0ch06	47389495	47391495	-	2247	11526	2746	12599	16.315	17.895	1.58055	0.000258088	0.0157475	5.26253	0.971383	1
Solyc06g076110	SL3.0ch06	47402921	47404921	-	883	6636	992	5889	11.744	14.417	2.67293	2.02423e-06	0.496721	2.74469	0.255546	1
Solyc06g076120	SL3.0ch06	47403749	47405749	-	2436	10450	2822	9276	18.904	23.326	4.42193	2.67654e-17	0.0843433	2.52191	0.860993	1
Solyc06g076130	SL3.0ch06	47406063	47408063	+	2493	8687	2511	7688	22.299	24.62	2.32131	5.08727e-05	-0.543596	3.26523	0.463429	1
Solyc06g076150	SL3.0ch06	47422992	47424992	-	4268	5392	4541	5149	44.182	46.863	2.68055	0.000137201	0.0875496	6.19961	0.75534	1
Solyc06g076170	SL3.0ch06	47446088	47448088	-	5416	11781	6685	12357	31.494	35.107	3.61274	5.61475e-13	0.893507	-0.285986	0.65358	1
Solyc06g076200	SL3.0ch06	47476325	47478325	+	1984	9525	2519	9530	17.239	20.906	3.66762	1.32475e-12	-0.120797	-3.58266	1	1
Solyc06g076260	SL3.0ch06	47524110	47526110	-	2908	7392	3463	7248	28.233	32.331	4.09824	1.51031e-10	-5.12548e-15	-3.91086	1	1
Solyc06g076265	SL3.0ch06	47525260	47527260	+	5918	9094	7040	9970	39.422	41.387	1.96562	0.000253846	-0.100421	-0.360251	0.915558	1
Solyc06g076280	SL3.0ch06	47539024	47541024	+	5054	12543	8065	13428	28.721	37.524	8.80304	3.94037e-74	-0.302646	5.6485	0.472498	1
Solyc06g076300	SL3.0ch06	47548798	47550798	-	3658	8928	3788	8100	29.064	31.864	2.80003	1.87609e-06	-1.38846	4.19987	0.0564968	0.719138
Solyc06g076290	SL3.0ch06	47542870	47544870	+	3956	5623	4757	5795	41.299	45.082	3.78283	7.35312e-08	-5.12548e-15	-3.91086	1	1
Solyc06g076310	SL3.0ch06	47551519	47553519	+	4293	9338	5614	9333	31.494	37.559	6.06499	2.11099e-26	-0.913068	-0.0411807	0.29382	1
Solyc06g076320	SL3.0ch06	47556828	47558828	+	5267	9474	4965	6960	35.73	41.635	5.90494	2.47199e-22	-0.384184	6.2784	0.452523	1
Solyc06g076330	SL3.0ch06	47566169	47568169	-	5806	9145	6040	8671	38.834	41.058	2.22419	7.36655e-05	-5.12548e-15	-3.64498	1	1
Solyc06g076350	SL3.0ch06	47578295	47580295	+	57	3645	71	2904	1.54	2.387	0.846846	0.00831881	-0.61101	5.66172	0.0800559	0.828422
Solyc06g076360	SL3.0ch06	47587414	47589414	-	10482	6742	11749	7017	60.857	62.608	1.75096	0.000447445	-0.289614	7.30903	0.336343	1
Solyc06g076370	SL3.0ch06	47588042	47590042	+	11576	8466	12834	8252	57.759	60.865	3.10632	2.06166e-10	-5.12548e-15	-3.91086	1	1
Solyc06g076390	SL3.0ch06	47601295	47603295	-	2968	6453	3833	6717	31.504	36.332	4.82767	1.16833e-12	0.329403	6.1771	0.239415	1
Solyc06g076400	SL3.0ch06	47611819	47613819	+	5561	10525	6812	11112	34.57	38.005	3.43448	7.29761e-11	-0.529392	5.09573	0.278761	1
Solyc06g076410	SL3.0ch06	47620989	47622989	-	147	2022	114	1242	6.777	8.407	1.62976	0.0359869	0.185403	6.71185	0.501092	1
Solyc06g076430	SL3.0ch06	47634221	47636221	-	3558	8857	4441	8764	28.659	33.631	4.97232	2.26726e-17	0.0445286	5.12349	0.878235	1
Solyc06g076440	SL3.0ch06	47634757	47636757	+	2557	10563	3295	10195	19.489	24.426	4.93617	8.22971e-22	0.0720268	3.34105	0.843218	1
Solyc06g076450	SL3.0ch06	47641971	47643971	-	12775	8232	12233	7623	60.813	61.609	0.795519	0.0468627	0.0345781	3.83335	0.921575	1
Solyc06g076460	SL3.0ch06	47644116	47646116	+	8697	6044	10213	6517	58.999	61.046	2.04731	0.00016423	0.404533	5.51508	0.158044	1
Solyc06g076470	SL3.0ch06	47650819	47652819	+	5228	9314	6969	10796	35.951	39.229	3.27778	1.91551e-09	-0.756047	0.387646	0.433974	1
Solyc06g076480	SL3.0ch06	47658535	47660535	-	6405	9831	8400	10166	39.449	45.244	5.79462	4.51822e-27	-0.342167	4.69168	0.327153	1
Solyc06g076510	SL3.0ch06	47682730	47684730	+	2057	8050	2576	8052	20.352	24.238	3.88563	2.98126e-11	0.0141386	6.80253	0.970729	1
Solyc06g076520	SL3.0ch06	47688806	47690806	-	1459	2812	1838	2374	34.161	43.637	9.47661	1.0283e-18	-5.12548e-15	-3.91086	1	1
Solyc06g076550	SL3.0ch06	47697026	47699026	-	1678	3524	2008	3233	32.257	38.313	6.05647	1.36085e-10	1.38824	0.505801	0.309296	1
Solyc06g076560	SL3.0ch06	47699091	47701091	+	1387	1168	1346	852	54.286	61.237	6.95177	1.32587e-06	0.252563	9.72223	0.6009	1
Solyc06g076580	SL3.0ch06	47706491	47708491	-	1965	7459	2082	6907	20.851	23.162	2.31062	0.000120101	0.216751	1.32235	0.809426	1
Solyc06g076590	SL3.0ch06	47707680	47709680	+	4245	9773	7152	10012	30.282	41.669	11.3861	6.49129e-95	-0.195213	4.45054	0.589028	1
Solyc06g076620	SL3.0ch06	47730751	47732751	-	8442	12425	9970	12317	40.456	44.735	4.27838	7.2776e-19	0.242782	4.44468	0.45902	1
Solyc06g076640	SL3.0ch06	47738373	47740373	-	10805	9019	13090	8906	54.505	59.511	5.00618	2.1427e-24	0.43904	6.47005	0.256769	1
Solyc06g076650	SL3.0ch06	47740831	47742831	+	10472	10018	12472	11196	51.108	52.696	1.58777	0.000600526	-0.0574385	2.77879	0.906873	1
Solyc06g076660	SL3.0ch06	47754296	47756296	-	2404	3622	2681	2550	39.894	51.252	11.3584	9.55784e-33	0.60495	4.50705	0.172266	1
Solyc06g076670	SL3.0ch06	47752956	47754956	+	2370	2569	2642	1507	47.985	63.678	15.6926	7.2095e-50	0.532429	7.82126	0.0842613	0.843258
Solyc06g076690	SL3.0ch06	47763691	47765691	-	4035	8935	4974	9804	31.11	33.658	2.54789	5.43005e-06	-5.12548e-15	-3.91086	1	1
Solyc06g076710	SL3.0ch06	47772102	47774102	-	8203	7885	10153	8466	50.988	54.53	3.542	6.4814e-11	0.352464	0.208387	0.654904	1
Solyc06g076740	SL3.0ch06	47797330	47799330	-	11931	9714	13259	9568	55.121	58.085	2.96345	4.0718e-10	1.15284	-2.68423	0.549663	1
Solyc06g076750	SL3.0ch06	47804042	47806042	-	4694	9518	5166	8790	33.028	37.016	3.98791	3.87379e-12	0.246437	6.85505	0.440326	1
Solyc06g076760	SL3.0ch06	47806334	47808334	+	1939	8074	2092	7813	19.365	21.121	1.75582	0.00136934	1.82282	-3.87342	1	1
Solyc06g076820	SL3.0ch06	47857703	47859703	+	3265	8800	3675	8739	27.062	29.604	2.54192	8.90713e-06	-0.633594	5.25501	0.113951	0.943912
Solyc06g076830	SL3.0ch06	47861238	47863238	+	3282	9612	3808	9686	25.454	28.22	2.76625	4.3068e-07	-0.791602	-1.66904	0.417847	1
Solyc06g076840	SL3.0ch06	47875893	47877893	-	3022	8783	3486	8629	25.599	28.774	3.17492	4.07447e-08	-5.12548e-15	-3.87171	1	1
Solyc06g076850	SL3.0ch06	47887018	47889018	-	4204	9610	4264	9268	30.433	31.51	1.0776	0.0271251	-0.72833	6.76276	0.131593	1
Solyc06g076860	SL3.0ch06	47902776	47904776	+	3814	6483	5086	6343	37.04	44.501	7.46092	2.85324e-28	0.0536892	1.04994	0.960737	1
Solyc06g076870	SL3.0ch06	47914621	47916621	-	6775	7228	8163	6262	48.382	56.589	8.20677	1.13618e-42	1.49354	-3.25055	0.574077	1
Solyc06g076880	SL3.0ch06	47915277	47917277	+	6543	9114	8005	8629	41.79	48.124	6.33471	1.57452e-29	0.148209	5.44152	0.585225	1
Solyc06g076910	SL3.0ch06	47939509	47941509	-	4601	8031	5770	8229	36.423	41.217	4.79386	2.49002e-15	0.355029	-1.9039	0.772946	1
Solyc06g076920	SL3.0ch06	47935366	47937366	-	6912	7017	9413	7589	49.623	55.364	5.74099	3.19007e-23	-5.12548e-15	-3.91086	1	1
Solyc06g076930	SL3.0ch06	47944234	47946234	+	4579	9578	5365	9472	32.344	36.16	3.81518	1.29629e-11	-5.12548e-15	-3.87079	1	1
Solyc06g076950	SL3.0ch06	47964631	47966631	+	9207	8415	9818	6487	52.247	60.215	7.96747	2.67334e-48	0.477965	4.1913	0.142171	1
Solyc06g081990	SL3.0ch06	47996174	47998174	-	98	1775	252	1834	5.232	12.081	6.84829	2.53866e-14	-5.12548e-15	-3.91086	1	1
Solyc06g082000	SL3.0ch06	47995328	47997328	+	75	734	140	313	9.271	30.905	21.6344	3.3941e-21	-0.245486	-0.352841	0.748933	1
Solyc06g082010	SL3.0ch06	48004159	48006159	+	6148	10914	6514	10159	36.033	39.069	3.03586	1.0837e-08	0.148224	5.58592	0.757396	1
Solyc06g082020	SL3.0ch06	48013490	48015490	-	6316	9803	7001	10199	39.184	40.703	1.51992	0.00289216	-5.12548e-15	-3.91086	1	1
Solyc06g082040	SL3.0ch06	48038528	48040528	+	5935	12518	7183	12740	32.163	36.054	3.89102	2.1263e-15	0.293089	0.71387	0.602182	1
Solyc06g082080	SL3.0ch06	48057338	48059338	+	3945	10134	5370	11348	28.02	32.121	4.10061	1.13703e-14	0.251993	5.74859	0.665873	1
Solyc06g082090	SL3.0ch06	48069566	48071566	+	3893	10239	5251	9761	27.547	34.979	7.43127	1.32883e-41	0.306035	7.25829	0.298537	1
Solyc06g082180	SL3.0ch06	48132071	48134071	-	2554	11498	2728	10411	18.175	20.763	2.58727	7.92021e-08	0.610737	2.93787	0.185351	1
Solyc06g082190	SL3.0ch06	48144660	48146660	-	4003	11773	4302	12105	25.374	26.221	0.84653	0.0397363	-0.186346	3.53737	0.667898	1
Solyc06g082210	SL3.0ch06	48170642	48172642	+	734	7478	825	7096	8.938	10.415	1.47721	0.000987477	1.15548	4.85401	0.0028626	0.128954
Solyc06g082220	SL3.0ch06	48179681	48181681	+	7234	7661	9988	7942	48.567	55.706	7.13889	3.94556e-37	-0.296894	6.0127	0.361502	1
Solyc06g082300	SL3.0ch06	48219340	48221340	-	1626	7462	1838	7371	17.892	19.959	2.06701	0.000257367	-2.0487	0.686081	0.0124012	0.324718
Solyc06g082310	SL3.0ch06	48219340	48221340	-	1626	7462	1838	7371	17.892	19.959	2.06701	0.000257367	-5.12548e-15	-3.60234	1	1
Solyc06g082330	SL3.0ch06	48229072	48231072	+	4990	9518	5146	9321	34.395	35.571	1.17579	0.0186835	-5.12548e-15	-3.91086	1	1
Solyc06g082340	SL3.0ch06	48235069	48237069	-	3928	9398	3991	8674	29.476	31.512	2.03583	0.000264593	1.82906	-3.66436	1	1
Solyc06g082360	SL3.0ch06	48252321	48254321	-	5640	7369	6351	7586	43.355	45.569	2.21475	0.000187335	0.385747	5.77275	0.211674	1
Solyc06g082370	SL3.0ch06	48251915	48253915	+	5643	7761	6363	7935	42.099	44.503	2.40335	4.45445e-05	0.310263	3.82136	0.34698	1
Solyc06g082420	SL3.0ch06	48273774	48275774	+	3158	8638	4476	9861	26.772	31.22	4.44813	6.83322e-15	0.143479	-1.90342	0.936547	1
Solyc06g082410	SL3.0ch06	48277197	48279197	+	4243	9654	4489	8366	30.532	34.92	4.3885	4.26282e-14	-0.0204429	-2.29565	1	1
Solyc06g082430	SL3.0ch06	48293407	48295407	-	2430	9056	3159	7816	21.156	28.784	7.62741	5.87615e-39	-5.12548e-15	-3.76036	1	1
Solyc06g082470	SL3.0ch06	48314339	48316339	-	4398	10904	4653	8712	28.741	34.815	6.07347	1.38413e-27	0.0949749	5.25855	0.732195	1
Solyc06g082560	SL3.0ch06	48382778	48384778	+	3871	13279	3830	11834	22.571	24.451	1.87954	4.90663e-05	1.60094	-0.276242	0.196263	1
Solyc06g082580	SL3.0ch06	48401324	48403324	-	3102	6639	3517	6284	31.845	35.884	4.03931	3.22961e-09	0.209225	7.27053	0.465611	1
Solyc06g082590	SL3.0ch06	48409221	48411221	-	715	5488	1210	6447	11.527	15.803	4.27585	6.08835e-13	-0.0465042	5.13198	0.925237	1
Solyc06g082600	SL3.0ch06	48415756	48417756	-	56	2961	81	2845	1.856	2.768	0.912136	0.0106451	0.157664	7.20856	0.625093	1
Solyc06g082610	SL3.0ch06	48422299	48424299	-	2527	9285	3242	9178	21.393	26.103	4.70956	1.86197e-17	-0.237123	4.04328	0.524285	1
Solyc06g082620	SL3.0ch06	48426158	48428158	-	4532	5489	5209	5250	45.225	49.804	4.57897	8.26773e-11	-0.278785	8.87187	0.30724	1
Solyc06g082630	SL3.0ch06	48432456	48434456	-	5937	7232	7280	7110	45.083	50.591	5.50754	1.76888e-19	0.132354	7.49732	0.59322	1
Solyc06g082640	SL3.0ch06	48445380	48447380	+	2567	8334	3168	8364	23.548	27.471	3.92309	2.66942e-11	-1.81127	0.70368	0.046529	0.659506
Solyc06g082660	SL3.0ch06	48461249	48463249	-	12785	8037	16918	8453	61.401	66.682	5.28103	3.10881e-31	0.393651	7.2019	0.146402	1
Solyc06g082670	SL3.0ch06	48465059	48467059	+	4962	10998	6454	10331	31.09	38.451	7.36077	2.24237e-43	0.471265	5.36175	0.173689	1
Solyc06g082680	SL3.0ch06	48476548	48478548	-	6454	5844	8953	5822	52.48	60.596	8.11552	4.33007e-40	0.66417	6.48213	0.0445039	0.648219
Solyc06g082690	SL3.0ch06	48472254	48474254	+	2976	8030	3913	5936	27.04	39.73	12.6901	9.68967e-83	2.3117	-3.09529	0.249469	1
Solyc06g082700	SL3.0ch06	48472537	48474537	+	2980	8018	3913	5970	27.096	39.593	12.4974	2.02797e-80	-0.0182898	-1.42835	1	1
Solyc06g082710	SL3.0ch06	48481837	48483837	-	6255	9852	7729	9874	38.834	43.907	5.07324	1.11238e-20	0.243281	6.03517	0.34592	1
Solyc06g082720	SL3.0ch06	48488553	48490553	-	3183	9412	3441	9598	25.272	26.39	1.11813	0.0210726	1.83195	-3.80072	1	1
Solyc06g082730	SL3.0ch06	48488341	48490341	+	3501	9963	3670	9852	26.003	27.141	1.13828	0.018088	-3.63376	-2.86639	0.317407	1
Solyc06g082740	SL3.0ch06	48491775	48493775	+	1273	3350	1121	2520	27.536	30.788	3.25201	0.000833577	1.84953	-3.43128	1	1
Solyc06g082760	SL3.0ch06	48500411	48502411	-	4675	8284	5721	8375	36.075	40.586	4.51067	4.80187e-14	-0.496413	3.15336	0.232954	1
Solyc06g082800	SL3.0ch06	48519345	48521345	-	8362	7901	9632	7605	51.417	55.88	4.46247	6.27186e-16	0.0985773	5.70347	0.700506	1
Solyc06g082810	SL3.0ch06	48527207	48529207	+	620	4515	647	3883	12.074	14.283	2.20856	0.000897053	0.0620696	3.90589	0.89293	1
Solyc06g082830	SL3.0ch06	48542288	48544288	-	5102	5880	6040	6061	46.458	49.913	3.45539	1.73349e-07	0.454192	7.85998	0.141359	1
Solyc06g082820	SL3.0ch06	48533417	48535417	+	2402	8517	2980	8799	21.998	25.299	3.30091	6.26934e-09	-5.12548e-15	-3.91086	1	1
Solyc06g082840	SL3.0ch06	48550580	48552580	-	3065	11192	3496	12010	21.498	22.546	1.0479	0.0157427	-0.0305176	6.56144	0.915997	1
Solyc06g082850	SL3.0ch06	48550575	48552575	+	3053	11189	3486	12007	21.437	22.5	1.06389	0.0146342	0.891368	-2.68046	0.571504	1
Solyc06g082860	SL3.0ch06	48558278	48560278	-	4830	8152	6704	8914	37.205	42.925	5.71947	3.0814e-22	-0.692332	-1.9619	0.599269	1
Solyc06g082870	SL3.0ch06	48557879	48559879	+	4882	8839	6748	9807	35.58	40.761	5.1806	8.16781e-20	0.303473	8.70904	0.308957	1
Solyc06g082890	SL3.0ch06	48574627	48576627	-	4491	9191	4839	7274	32.824	39.949	7.12467	9.72649e-32	-0.0925778	4.69252	0.751612	1
Solyc06g082895	SL3.0ch06	48573995	48575995	+	4500	9035	4836	7178	33.247	40.253	7.0059	2.19472e-30	-5.12548e-15	-3.91086	1	1
Solyc06g082900	SL3.0ch06	48574032	48576032	+	4503	9247	4838	7227	32.749	40.099	7.35037	1.14755e-33	0.241115	2.51381	0.612338	1
Solyc06g082910	SL3.0ch06	48585530	48587530	+	5726	9261	6210	9652	38.206	39.15	0.943725	0.0426327	0.82408	2.05417	0.261789	1
Solyc06g082920	SL3.0ch06	48595531	48597531	-	8829	12201	11370	12935	41.983	46.78	4.79762	4.33077e-24	0.107554	5.79029	0.777108	1
Solyc06g082930	SL3.0ch06	48598138	48600138	+	7488	9878	8928	10776	43.119	45.311	2.19186	1.91374e-05	0.37799	6.9162	0.184917	1
Solyc06g082940	SL3.0ch06	48603343	48605343	+	47	1335	24	117	3.401	17.021	13.6204	3.83767e-09	-1.50773	6.47198	0.0294112	0.52681
Solyc06g082950	SL3.0ch06	48605668	48607668	+	1189	2961	1227	1414	28.651	46.46	17.8091	6.02897e-49	-0.94887	6.02525	0.0374291	0.593143
Solyc06g082970	SL3.0ch06	48609759	48611759	+	809	2123	1018	1829	27.592	35.757	8.16485	4.18206e-11	-1.42276	1.8493	0.0603878	0.737824
Solyc06g083040	SL3.0ch06	48642011	48644011	-	9331	8763	12445	9520	51.57	56.658	5.08874	9.85358e-24	-2.25689	-2.17279	0.136897	1
Solyc06g083050	SL3.0ch06	48650470	48652470	-	10480	7073	11074	7044	59.705	61.122	1.41664	0.00374959	-2.78378	-3.83217	0.672909	1
Solyc06g083060	SL3.0ch06	48657667	48659667	-	804	5664	863	5490	12.43	13.584	1.15371	0.0274404	0.112684	3.49137	0.763962	1
Solyc06g083070	SL3.0ch06	48666631	48668631	-	6937	8327	8473	8068	45.447	51.224	5.77743	2.70303e-24	-1.32086	4.52829	0.00820883	0.253889
Solyc06g083080	SL3.0ch06	48674570	48676570	+	5094	10872	6031	11600	31.905	34.207	2.3015	6.90163e-06	0.521139	2.94085	0.314307	1
Solyc06g083110	SL3.0ch06	48707840	48709840	-	14580	7575	17722	8158	65.809	68.478	2.66852	7.38173e-10	-0.134899	6.12724	0.666781	1
Solyc06g083170	SL3.0ch06	48747763	48749763	+	6871	10226	8560	10645	40.188	44.572	4.38339	7.73516e-17	0.600084	1.33151	0.474497	1
Solyc06g083190	SL3.0ch06	48763458	48765458	-	10246	7238	12677	5366	58.602	70.26	11.6578	3.56718e-115	-0.00635097	8.7533	0.982551	1
Solyc06g083200	SL3.0ch06	48767240	48769240	-	9255	8337	10199	7355	52.609	58.101	5.49158	1.51743e-24	-0.0407964	3.08947	0.922035	1
Solyc06g083210	SL3.0ch06	48768572	48770572	+	11021	12050	12411	12835	47.77	49.16	1.39034	0.00144115	-0.269609	5.28059	0.400763	1
Solyc06g083270	SL3.0ch06	48798299	48800299	+	3414	10491	3749	11004	24.552	25.412	0.859461	0.0440074	0.804501	3.39503	0.109196	0.928432
Solyc06g083300	SL3.0ch06	48805323	48807323	+	259	4854	254	3693	5.066	6.435	1.36975	0.00350611	0.00221491	8.13048	0.993147	1
Solyc06g083310	SL3.0ch06	48818335	48820335	-	3127	5375	3923	5066	36.78	43.642	6.86265	6.98357e-20	0.080231	7.70853	0.830797	1
Solyc06g083320	SL3.0ch06	48817787	48819787	+	3167	6450	3933	6479	32.931	37.774	4.84246	1.38842e-12	2.68334	-3.62021	0.638805	1
Solyc06g083330	SL3.0ch06	48822358	48824358	-	90	2644	224	3802	3.292	5.564	2.27196	1.03369e-05	1.21362	0.258321	0.0640506	0.758869
Solyc06g083350	SL3.0ch06	48830380	48832380	-	5512	6625	7696	7530	45.415	50.545	5.13027	7.46169e-17	0.364114	4.68264	0.238382	1
Solyc06g083360	SL3.0ch06	48829819	48831819	+	5522	6823	7707	7907	44.731	49.36	4.62889	2.70124e-14	0.636487	6.49857	0.0400931	0.614312
Solyc06g083380	SL3.0ch06	48839171	48841171	+	3993	7628	4696	6831	34.36	40.739	6.37892	4.33475e-23	-0.0260476	5.23291	0.920653	1
Solyc06g083390	SL3.0ch06	48848916	48850916	-	5319	9889	5992	10487	34.975	36.361	1.38642	0.00580235	0.0828982	6.53338	0.885566	1
Solyc06g083400	SL3.0ch06	48852343	48854343	-	4166	9182	4427	7560	31.211	36.932	5.72101	2.55705e-21	-5.12548e-15	-3.66397	1	1
Solyc06g083410	SL3.0ch06	48856587	48858587	+	2847	10553	3879	12261	21.246	24.033	2.78719	1.52307e-08	0.430233	3.94681	0.17806	1
Solyc06g083420	SL3.0ch06	48865914	48867914	+	5788	4865	6660	4789	54.332	58.171	3.83891	1.12018e-08	0.0504631	4.8587	0.88146	1
Solyc06g083430	SL3.0ch06	48888177	48890177	-	2111	4829	1330	2507	30.418	34.662	4.24463	5.74384e-06	-0.684143	2.52306	0.241711	1
Solyc06g083440	SL3.0ch06	48887395	48889395	+	2224	5154	1580	2852	30.144	35.65	5.50615	9.30579e-10	0.114764	3.5787	0.798581	1
Solyc06g083445	SL3.0ch06	48893852	48895852	-	4697	5155	5519	5499	47.676	50.091	2.41516	0.000348779	-5.12548e-15	-3.8285	1	1
Solyc06g083450	SL3.0ch06	48898475	48900475	-	3111	6089	3475	5222	33.815	39.956	6.14109	4.46394e-17	-5.12548e-15	-3.91086	1	1
Solyc06g083470	SL3.0ch06	48925659	48927659	-	3654	3495	3931	3439	51.112	53.338	2.22581	0.00435872	1.8414	0.105218	1	1
Solyc06g083480	SL3.0ch06	48925886	48927886	-	3876	5140	4156	4879	42.99	45.999	3.00865	3.9227e-05	3.10693	-0.091094	0.353779	1
Solyc06g083530	SL3.0ch06	48962944	48964944	+	413	5101	366	3530	7.49	9.394	1.90423	0.000720299	0.264778	7.35371	0.344269	1
Solyc06g083550	SL3.0ch06	48973588	48975588	-	4489	10602	4902	9289	29.746	34.543	4.79681	4.04762e-18	0.0674633	0.549367	0.91717	1
Solyc06g083570	SL3.0ch06	48977929	48979929	+	3073	6256	3480	6674	32.94	34.272	1.33191	0.025179	0.163949	2.63582	0.713675	1
Solyc06g083580	SL3.0ch06	48977929	48979929	+	3073	6256	3480	6674	32.94	34.272	1.33191	0.025179	-0.872808	2.83374	0.0823198	0.837947
Solyc06g083590	SL3.0ch06	48998499	49000499	-	4041	11886	3600	9619	25.372	27.234	1.86152	0.000240949	-0.0409089	-3.11615	1	1
Solyc06g083600	SL3.0ch06	48999055	49001055	+	3838	12272	3576	10765	23.824	24.935	1.11179	0.0130959	-5.53742	-2.89786	0.0301925	0.534418
Solyc06g083630	SL3.0ch06	49023921	49025921	-	824	5026	851	4404	14.085	16.194	2.10863	0.00131822	0.489219	5.68683	0.0737901	0.798446
Solyc06g083650	SL3.0ch06	49037778	49039778	-	9253	9996	9365	9588	48.07	49.412	1.34167	0.00506802	0.431515	-2.17033	0.701131	1
Solyc06g083660	SL3.0ch06	49049748	49051748	-	5967	21382	6646	17007	21.818	28.098	6.27993	5.945e-59	0.894991	5.59087	0.0321569	0.549885
Solyc06g083670	SL3.0ch06	49063422	49065422	-	914	5102	922	3596	15.193	20.407	5.21444	6.30972e-12	-0.81541	3.58386	0.0314114	0.543612
Solyc06g083690	SL3.0ch06	49076003	49078003	-	1548	6952	1656	6402	18.212	20.551	2.33924	0.00010945	-0.0835001	4.98533	0.795418	1
Solyc06g083680	SL3.0ch06	49066533	49068533	+	7966	7396	10471	8343	51.855	55.655	3.80014	4.02191e-12	-5.12548e-15	-3.91086	1	1
Solyc06g083700	SL3.0ch06	49081848	49083848	-	3214	8383	2649	6435	27.714	29.161	1.4471	0.011966	-1.28783	-1.80787	0.280501	1
Solyc06g083720	SL3.0ch06	49113033	49115033	+	1054	3302	1092	2820	24.197	27.914	3.7176	9.19655e-05	-5.12548e-15	-3.91086	1	1
Solyc06g083730	SL3.0ch06	49117897	49119897	+	3322	10129	4250	11062	24.697	27.756	3.05896	5.1167e-09	-0.0309787	5.98667	0.917785	1
Solyc06g083750	SL3.0ch06	49132803	49134803	-	6110	11176	7150	11602	35.347	38.129	2.78274	5.09248e-08	0.354366	3.98052	0.325573	1
Solyc06g083760	SL3.0ch06	49134674	49136674	+	7272	12321	9052	12375	37.115	42.246	5.13047	1.1652e-25	-0.39469	3.98967	0.264584	1
Solyc06g083770	SL3.0ch06	49149630	49151630	-	2058	3618	2652	2693	36.258	49.616	13.3585	1.32489e-44	-0.0273005	2.56225	0.956617	1
Solyc06g083780	SL3.0ch06	49148188	49150188	+	2017	3272	2650	2640	38.136	50.095	11.9588	2.03847e-34	0.429428	8.09185	0.207953	1
Solyc06g083790	SL3.0ch06	49151362	49153362	+	5173	6895	4985	6293	42.865	44.201	1.33567	0.0207546	0.0792479	7.55472	0.770698	1
Solyc06g083830	SL3.0ch06	49185483	49187483	-	6835	11266	7556	10824	37.76	41.11	3.34956	9.11879e-11	-0.292163	4.47913	0.472176	1
Solyc06g083820	SL3.0ch06	49168561	49170561	+	435	683	826	959	38.909	46.275	7.36574	7.78225e-05	-1.24262	0.952764	0.0458946	0.654268
Solyc06g083850	SL3.0ch06	49191219	49193219	+	2880	10829	3223	10812	21.008	22.964	1.95592	6.61138e-05	2.73054	0.524958	0.0321139	0.549594
Solyc06g083870	SL3.0ch06	49208946	49210946	+	5655	4757	5469	3975	54.312	57.91	3.59745	3.53962e-07	-0.047596	5.75642	0.862333	1
Solyc06g083890	SL3.0ch06	49232551	49234551	-	4986	10838	6157	12185	31.509	33.568	2.05867	4.25583e-05	-0.138736	4.37642	0.716982	1
Solyc06g083900	SL3.0ch06	49242115	49244115	-	5984	10562	6366	10614	36.166	37.491	1.32533	0.00672914	1.63195	-2.90542	0.594828	1
Solyc06g083910	SL3.0ch06	49258681	49260681	-	4364	6642	4868	5558	39.651	46.691	7.03987	1.01989e-24	-5.12548e-15	-3.87171	1	1
Solyc06g083920	SL3.0ch06	49257841	49259841	+	4320	5802	4785	3043	42.679	61.127	18.4474	1.3451e-131	-0.0511469	3.03172	0.89663	1
Solyc06g083930	SL3.0ch06	49272064	49274064	-	8059	9508	10617	10590	45.876	50.064	4.18787	4.92978e-16	-3.95234	-3.67005	0.355429	1
Solyc06g083950	SL3.0ch06	49280482	49282482	-	76	1477	68	850	4.894	7.407	2.51365	0.00706339	-5.12548e-15	-3.83015	1	1
Solyc06g083933	SL3.0ch06	49276630	49278630	-	1309	5952	1212	4807	18.028	20.136	2.10842	0.00137579	-5.12548e-15	-3.91086	1	1
Solyc06g083960	SL3.0ch06	49296678	49298678	-	4635	7997	4754	7361	36.693	39.241	2.54808	2.96428e-05	-5.12548e-15	-3.75665	1	1
Solyc06g083970	SL3.0ch06	49300849	49302849	+	193	6345	211	5432	2.952	3.739	0.787173	0.00932642	-5.12548e-15	-3.91086	1	1
Solyc06g084000	SL3.0ch06	49318910	49320910	-	297	3947	187	2037	6.998	8.408	1.41016	0.0211682	0.476721	6.1542	0.0868657	0.851937
Solyc06g084005	SL3.0ch06	49322430	49324430	-	12276	8505	11669	7637	59.073	60.442	1.36916	0.00313391	0.346948	4.06475	0.375727	1
Solyc06g084035	SL3.0ch06	49339879	49341879	-	1006	8684	1125	8509	10.382	11.677	1.29556	0.00249331	-5.12548e-15	-3.91086	1	1
Solyc06g084040	SL3.0ch06	49350161	49352161	-	2049	10596	2532	11020	16.204	18.684	2.47956	1.41676e-07	0.0800154	2.15811	0.868182	1
Solyc06g084050	SL3.0ch06	49362351	49364351	-	11179	7875	12405	8135	58.67	60.394	1.72426	0.000344945	-5.12548e-15	-3.91086	1	1
Solyc06g084060	SL3.0ch06	49362186	49364186	+	11177	7670	12393	8009	59.304	60.744	1.44018	0.0022329	-0.127056	3.74139	0.782505	1
Solyc06g084080	SL3.0ch06	49377723	49379723	-	13235	9722	16263	10449	57.651	60.883	3.23149	4.87419e-13	-0.305349	-1.29654	0.794604	1
Solyc06g084090	SL3.0ch06	49379359	49381359	+	5324	8278	6421	7229	39.141	47.04	7.89899	1.12159e-38	0.197404	1.21651	0.773989	1
Solyc06g084110	SL3.0ch06	49388437	49390437	-	2625	5640	2854	5798	31.76	32.987	1.22616	0.0428562	1.34867	-1.1524	0.147039	1
Solyc06g084120	SL3.0ch06	49395042	49397042	-	1425	7351	1300	5390	16.237	19.432	3.19452	2.89039e-07	0.420898	0.488869	0.542506	1
Solyc06g084140	SL3.0ch06	49407669	49409669	+	5546	6458	6613	7187	46.201	47.92	1.71902	0.00353136	-2.2687	-1.66451	0.101803	0.903866
Solyc06g084150	SL3.0ch06	49417220	49419220	-	1867	7852	1976	7600	19.21	20.635	1.42513	0.00753938	-5.12548e-15	-3.68895	1	1
Solyc06g084155	SL3.0ch06	49410510	49412510	+	15	983	33	1231	1.503	2.611	1.10775	0.0375971	-2.81729	-0.17489	0.00402046	0.161215
Solyc06g084160	SL3.0ch06	49416024	49418024	+	1949	8672	1963	6049	18.35	24.501	6.15031	1.01126e-23	0.139003	6.25315	0.607892	1
Solyc06g084200	SL3.0ch06	49432552	49434552	-	9494	11372	10076	11558	45.5	46.575	1.07498	0.013996	-5.12548e-15	-3.91086	1	1
Solyc06g084230	SL3.0ch06	49459164	49461164	-	1101	2584	2019	3535	29.878	36.352	6.4743	1.56879e-10	0.0243957	7.41822	0.941525	1
Solyc06g084250	SL3.0ch06	49491627	49493627	+	6218	11022	6876	11528	36.067	37.361	1.29416	0.00647642	-0.404694	4.81082	0.240212	1
Solyc06g084280	SL3.0ch06	49515920	49517920	+	189	5245	318	6537	3.478	4.639	1.16085	0.000899784	-0.420791	1.06454	0.705368	1
Solyc06g084290	SL3.0ch06	49524760	49526760	-	28	2331	56	2088	1.187	2.612	1.425	0.000382553	-0.0153947	5.09193	0.962478	1
Solyc06g084310	SL3.0ch06	49528774	49530774	-	35	2096	53	1121	1.642	4.514	2.87206	2.1249e-06	0.812232	5.32029	0.0206686	0.436641
Solyc06g084320	SL3.0ch06	49528905	49530905	+	35	2096	53	1121	1.642	4.514	2.87206	2.1249e-06	0.128167	3.90336	0.782332	1
Solyc06g084350	SL3.0ch06	49542078	49544078	-	10869	7335	12652	7808	59.707	61.838	2.13107	1.57323e-05	0.287827	4.73324	0.312338	1
Solyc06g084360	SL3.0ch06	49542813	49544813	+	5516	9334	6800	9867	37.145	40.799	3.6544	4.69041e-11	0.0344766	6.62527	0.902514	1
Solyc06g084370	SL3.0ch06	49551423	49553423	+	2401	9600	2431	8396	20.007	22.453	2.44646	5.71989e-06	0.71049	3.74838	0.235944	1
Solyc06g084380	SL3.0ch06	49562441	49564441	+	593	7544	668	6053	7.288	9.939	2.6513	1.08585e-08	-2.12104	-3.59364	0.579584	1
Solyc06g084390	SL3.0ch06	49570743	49572743	-	9670	8403	11860	8933	53.505	57.038	3.5332	4.51403e-12	0.280314	6.3614	0.388287	1
Solyc06g084400	SL3.0ch06	49572591	49574591	+	14170	9256	16195	9351	60.488	63.395	2.9071	5.3883e-11	0.795155	4.52	0.0433151	0.639412
Solyc06g084420	SL3.0ch06	49583120	49585120	+	1438	7804	2020	8702	15.559	18.84	3.28037	1.24113e-09	0.101156	-0.268492	0.918242	1
Solyc06g084440	SL3.0ch06	49594086	49596086	-	5256	11370	6152	11272	31.613	35.308	3.69449	9.26564e-13	0.252901	6.27046	0.347415	1
Solyc06g084430	SL3.0ch06	49586853	49588853	+	6031	7691	7704	6606	43.951	53.836	9.88516	2.93277e-60	0.179528	4.35551	0.683611	1
Solyc06g084450	SL3.0ch06	49595221	49597221	+	2684	7639	3193	8492	26	27.326	1.32544	0.01419	0.391185	-2.40526	0.826004	1
Solyc06g084460	SL3.0ch06	49603918	49605918	-	1920	6985	2386	7863	21.561	23.28	1.7194	0.00282248	-0.865862	3.20473	0.0310815	0.541522
Solyc06g084470	SL3.0ch06	49611191	49613191	-	798	5895	1965	5916	11.923	24.933	13.0105	8.19602e-90	-0.683449	2.02721	0.220358	1
Solyc06g084480	SL3.0ch06	49608444	49610444	+	129	2760	376	2642	4.465	12.459	7.99337	2.47125e-28	-1.13813	1.74779	0.0246036	0.480653
Solyc06g084483	SL3.0ch06	49629993	49631993	-	6414	8502	7512	9127	43.001	45.147	2.14614	9.84172e-05	-1.06978	-1.49331	0.425712	1
Solyc06g084487	SL3.0ch06	49625008	49627008	+	0	252	7	267	0	2.555	2.55474	0.00859224	-5.12548e-15	-3.91086	1	1
Solyc06g084500	SL3.0ch06	49629993	49631993	-	6414	8502	7512	9127	43.001	45.147	2.14614	9.84172e-05	0.459064	-0.430085	0.587749	1
Solyc06g084510	SL3.0ch06	49640455	49642455	-	2236	4370	3385	4518	33.848	42.832	8.98382	7.53581e-28	0.294831	5.92743	0.305927	1
Solyc06g084520	SL3.0ch06	49649501	49651501	-	4290	11627	5621	13093	26.952	30.036	3.08402	3.5046e-10	0.0191347	7.20896	0.939321	1
Solyc06g084530	SL3.0ch06	49653693	49655693	+	4929	6618	4292	5194	42.686	45.246	2.55921	0.000150394	-0.0729872	6.11967	0.803712	1
Solyc06g084550	SL3.0ch06	49678747	49680747	-	8027	6111	10440	6629	56.776	61.164	4.38745	8.67823e-15	0.362032	4.69759	0.224101	1
Solyc06g084570	SL3.0ch06	49682104	49684104	+	9180	6969	11221	7522	56.846	59.868	3.02206	1.34412e-08	0.0376821	4.15747	0.908616	1
Solyc06g084580	SL3.0ch06	49695845	49697845	-	6742	3277	7033	3183	67.292	68.843	1.55085	0.0101467	-5.12548e-15	-3.91086	1	1
Solyc06g084600	SL3.0ch06	49711128	49713128	+	36	1075	26	337	3.24	7.163	3.92221	0.00145461	-5.12548e-15	-3.91086	1	1
Solyc06g084620	SL3.0ch06	49719447	49721447	-	4247	6456	4839	5954	39.68	44.835	5.15415	4.21287e-14	-5.12548e-15	-3.86689	1	1
Solyc06g084622	SL3.0ch06	49733763	49735763	-	1200	1704	1464	1695	41.322	46.344	5.02147	7.05636e-05	-5.12548e-15	-3.91086	1	1
Solyc06g084624	SL3.0ch06	49741348	49743348	-	78208	100380	102111	115852	43.792	46.848	3.05544	6.9949e-81	-5.12548e-15	-3.91086	1	1
Solyc02g094770	SL3.0ch06	49777695	49779695	-	1708	4461	2158	4358	27.687	33.118	5.43166	4.61941e-11	-5.12548e-15	-3.91086	1	1
Solyc07g004993	SL3.0ch07	2476	4476	+	796009	1297872	967955	1437289	38.016	40.244	2.22756	0	-5.12548e-15	-3.91086	1	1
Solyc07g005000	SL3.0ch07	14548	16548	+	8504	9434	10566	10327	47.408	50.572	3.16422	7.0192e-10	-0.116275	5.59837	0.685714	1
Solyc07g005030	SL3.0ch07	86591	88591	-	1149	4496	1566	5442	20.354	22.346	1.99159	0.00405192	-0.439412	5.17988	0.148093	1
Solyc07g005080	SL3.0ch07	110239	112239	+	1664	6660	1912	7147	19.99	21.106	1.11569	0.0346366	-5.12548e-15	-3.91086	1	1
Solyc07g005100	SL3.0ch07	121930	123930	+	3062	8171	3576	8810	27.259	28.871	1.61234	0.00364249	1.39649	5.02008	0.177361	1
Solyc07g005110	SL3.0ch07	125548	127548	+	6963	10825	7950	10497	39.144	43.096	3.95207	4.28468e-14	5.35628	-1.68389	0.0587095	0.729401
Solyc07g005150	SL3.0ch07	166220	168220	+	105	2383	140	1844	4.22	7.056	2.83619	3.13533e-05	-5.12548e-15	-3.91086	1	1
Solyc07g005190	SL3.0ch07	187319	189319	-	1749	7907	1925	8162	18.113	19.084	0.970879	0.0393617	-5.65618	-1.91415	0.00566209	0.199922
Solyc07g005200	SL3.0ch07	188184	190184	+	4101	9710	4836	9644	29.694	33.398	3.70407	3.29776e-11	0.165841	7.20463	0.517451	1
Solyc07g005210	SL3.0ch07	203432	205432	-	246	4025	315	3440	5.76	8.389	2.62904	4.31082e-06	0.743657	7.14188	0.114916	0.946209
Solyc07g005220	SL3.0ch07	204949	206949	-	31	722	50	343	4.117	12.723	8.60578	1.94136e-07	-5.12548e-15	-3.75963	1	1
Solyc07g005215	SL3.0ch07	210263	212263	-	143	2910	169	2701	4.684	5.889	1.20458	0.0211949	-0.475306	2.30179	0.316978	1
Solyc07g005230	SL3.0ch07	209954	211954	-	110	2135	156	2154	4.9	6.753	1.85347	0.00460554	-0.132702	0.703988	0.837574	1
Solyc07g005280	SL3.0ch07	231516	233516	-	67	655	115	593	9.28	16.243	6.96316	7.18325e-05	-1.28166	0.680673	0.119724	0.961662
Solyc07g005300	SL3.0ch07	235480	237480	-	598	7899	808	8894	7.038	8.328	1.2904	0.000751062	-1.27006	1.51014	0.0251341	0.486207
Solyc07g005320	SL3.0ch07	259901	261901	-	5403	9252	4916	6871	36.868	41.707	4.839	2.50655e-15	0.374968	5.66012	0.263222	1
Solyc07g005340	SL3.0ch07	267680	269680	-	6800	9859	7621	10552	40.819	41.936	1.11706	0.0179293	0.315016	6.18842	0.273623	1
Solyc07g005345	SL3.0ch07	268961	270961	+	8691	9044	10300	8837	49.005	53.822	4.81765	7.02054e-20	-1.92962	-3.79228	1	1
Solyc07g005350	SL3.0ch07	270330	272330	+	5910	10839	7199	10510	35.286	40.652	5.36596	4.05273e-24	3.70057	-2.9304	0.15456	1
Solyc07g005360	SL3.0ch07	286869	288869	-	5311	9993	6630	10078	34.703	39.682	4.97824	1.02393e-19	0.202688	5.37216	0.495207	1
Solyc07g005390	SL3.0ch07	294385	296385	+	3212	8092	4484	8757	28.415	33.865	5.44979	1.1988e-19	-0.034388	4.55973	0.932678	1
Solyc07g005400	SL3.0ch07	305147	307147	+	2030	7278	2163	6661	21.809	24.513	2.7035	1.43868e-05	0.205444	4.57365	0.603317	1
Solyc07g005410	SL3.0ch07	319184	321184	-	2066	7777	2122	6854	20.99	23.641	2.65128	1.15171e-05	2.03481	0.456828	0.014308	0.350528
Solyc07g005430	SL3.0ch07	334737	336737	-	9484	10326	10668	9923	47.875	51.809	3.93423	5.52699e-15	0.188883	5.93771	0.553302	1
Solyc07g005460	SL3.0ch07	373742	375742	-	6240	10411	7348	11050	37.475	39.939	2.4639	2.1972e-06	0.389429	4.31021	0.210649	1
Solyc07g005480	SL3.0ch07	392115	394115	-	49	504	52	276	8.861	15.854	6.9929	0.00134786	0.451982	4.86462	0.197677	1
Solyc07g005510	SL3.0ch07	398602	400602	+	4822	9480	6254	10430	33.716	37.485	3.76945	8.3772e-12	-0.0510968	5.21011	0.868297	1
Solyc07g005520	SL3.0ch07	409534	411534	-	5361	11886	6100	12799	31.084	32.277	1.19317	0.00829372	0.00277355	1.85842	1	1
Solyc07g005530	SL3.0ch07	419038	421038	+	9378	11404	13023	11224	45.126	53.71	8.58415	2.31761e-72	-0.310678	9.20848	0.295782	1
Solyc07g005540	SL3.0ch07	434094	436094	+	780	11866	893	11595	6.168	7.151	0.982907	0.00118986	-3.20672	-3.76048	0.339178	1
Solyc07g005583	SL3.0ch07	470858	472858	+	4908	6687	5095	6645	42.329	43.399	1.07005	0.0473077	-5.12548e-15	-3.78669	1	1
Solyc07g005587	SL3.0ch07	474530	476530	-	8496	12077	9599	12283	41.297	43.867	2.57026	9.45197e-08	-5.12548e-15	-3.82763	1	1
Solyc07g005590	SL3.0ch07	478077	480077	+	10335	9202	10933	9142	52.9	54.461	1.56115	0.00118882	-0.0446692	5.88182	0.867563	1
Solyc07g005610	SL3.0ch07	499720	501720	-	4051	10563	5143	10630	27.72	32.606	4.88636	5.6766e-20	0.154319	5.03669	0.604634	1
Solyc07g005650	SL3.0ch07	532304	534304	-	2423	12726	3184	15080	15.994	17.433	1.43875	0.000326334	0.271413	3.81079	0.447677	1
Solyc07g005660	SL3.0ch07	534165	536165	+	2233	12790	3145	15287	14.864	17.063	2.19884	5.62736e-08	-0.248116	4.58112	0.460534	1
Solyc07g005680	SL3.0ch07	558811	560811	+	4879	10235	5642	10260	32.281	35.48	3.19849	3.56873e-09	-5.12548e-15	-3.91086	1	1
Solyc07g005685	SL3.0ch07	565680	567680	+	1795	7888	2290	7628	18.538	23.089	4.55169	8.37932e-15	-5.12548e-15	-3.91086	1	1
Solyc07g005690	SL3.0ch07	570720	572720	+	4145	8792	4410	7940	32.04	35.709	3.66862	9.76943e-10	0.0807333	6.04632	0.781222	1
Solyc07g005710	SL3.0ch07	588387	590387	-	8976	8172	9006	7049	52.344	56.095	3.75038	1.19576e-11	0.592571	5.06813	0.0466572	0.660065
Solyc07g005740	SL3.0ch07	598270	600270	+	4783	6079	7092	7260	44.034	49.415	5.38047	5.60473e-17	-0.173891	0.97676	0.755949	1
Solyc07g005750	SL3.0ch07	600140	602140	+	597	1973	667	1786	23.23	27.191	3.96162	0.000843771	1.27595	3.48549	0.000700674	0.0472862
Solyc07g005780	SL3.0ch07	638485	640485	-	4767	6874	4611	5860	40.95	44.036	3.08582	3.29022e-06	0.425693	-2.22775	0.871593	1
Solyc07g005810	SL3.0ch07	654239	656239	-	2779	10274	3277	10402	21.29	23.956	2.6663	2.04773e-07	-0.149222	8.20664	0.594607	1
Solyc07g005820	SL3.0ch07	659243	661243	-	5866	9379	6521	8381	38.478	43.759	5.28104	3.75152e-20	2.97804	-2.65231	0.154197	1
Solyc07g005830	SL3.0ch07	658957	660957	+	5813	8481	6498	8219	40.667	44.153	3.48561	2.4968e-09	-0.968035	5.17639	0.00211867	0.104525
Solyc07g005840	SL3.0ch07	665381	667381	+	66	3174	108	3571	2.037	2.936	0.898543	0.00939633	-3.69554	-2.92646	0.114274	0.944615
Solyc07g005880	SL3.0ch07	721191	723191	-	11141	10139	13025	10236	52.354	55.995	3.64069	2.57422e-14	-0.0767902	5.62064	0.783239	1
Solyc07g005895	SL3.0ch07	722758	724758	+	5718	7709	7021	8018	42.586	46.685	4.09945	6.33713e-12	-0.784126	-0.667353	0.385133	1
Solyc07g005910	SL3.0ch07	743229	745229	+	2765	5694	2953	5757	32.687	33.904	1.21648	0.0435551	-4.36539	-2.26411	0.0256758	0.491897
Solyc07g005920	SL3.0ch07	755174	757174	-	3529	8587	3479	8044	29.127	30.192	1.06502	0.0361833	-5.12548e-15	-3.91086	1	1
Solyc07g005950	SL3.0ch07	789919	791919	-	6313	8812	6983	7852	41.739	47.071	5.33227	4.81721e-20	-0.738449	3.81748	0.0454731	0.65246
Solyc07g005960	SL3.0ch07	799611	801611	-	7476	8068	8578	7857	48.096	52.193	4.09776	4.39216e-13	-0.70371	3.26778	0.325824	1
Solyc07g006000	SL3.0ch07	852028	854028	-	221	2233	203	1429	9.006	12.439	3.43302	0.000372091	-0.919263	4.71936	0.0139984	0.346261
Solyc07g006035	SL3.0ch07	881195	883195	-	2155	9125	2611	9171	19.105	22.161	3.05631	1.20849e-08	-1.29722	4.84869	0.00715208	0.232771
Solyc07g006040	SL3.0ch07	890219	892219	-	3403	10888	3680	11244	23.812	24.658	0.846079	0.0439387	-0.936109	1.08393	0.330511	1
Solyc07g006090	SL3.0ch07	940892	942892	+	2145	9225	2855	10768	18.865	20.957	2.09177	3.15357e-05	-5.12548e-15	-3.57869	1	1
Solyc07g006100	SL3.0ch07	955934	957934	-	5958	9818	6489	10285	37.766	38.685	0.918642	0.0422679	1.10983	-0.770115	0.250912	1
Solyc07g006120	SL3.0ch07	971568	973568	+	3530	10500	4332	12253	25.16	26.12	0.959617	0.0282185	0.185795	4.1127	0.590579	1
Solyc07g006130	SL3.0ch07	980178	982178	+	709	9999	906	10285	6.621	8.096	1.47457	2.52627e-05	0.490446	4.02328	0.225968	1
Solyc07g006140	SL3.0ch07	984796	986796	-	1037	4933	1187	4662	17.37	20.294	2.92388	4.07435e-05	0.277157	2.3222	0.707753	1
Solyc07g006150	SL3.0ch07	994362	996362	-	4706	9905	5440	10742	32.209	33.618	1.40899	0.00504267	0.301409	5.97893	0.307109	1
Solyc07g006160	SL3.0ch07	994234	996234	+	4443	9804	5110	10770	31.186	32.179	0.993329	0.031671	-0.105461	5.20566	0.703014	1
Solyc07g006170	SL3.0ch07	1003457	1005457	+	4616	8810	4846	8667	34.381	35.862	1.48071	0.00628205	0.580113	-1.55857	0.602836	1
Solyc07g006180	SL3.0ch07	1013181	1015181	-	1254	6799	1628	7739	15.572	17.38	1.80833	0.000929354	0.244677	6.83575	0.391811	1
Solyc07g006200	SL3.0ch07	1033009	1035009	-	1488	8863	1476	7976	14.375	15.616	1.24032	0.00829216	0.244823	5.03036	0.389301	1
Solyc07g006220	SL3.0ch07	1041437	1043437	-	3722	11100	4299	11050	25.111	28.008	2.89702	1.54955e-08	0.254016	8.72072	0.568651	1
Solyc07g006290	SL3.0ch07	1083642	1085642	-	5841	9615	6031	8549	37.791	41.365	3.57373	3.37409e-10	-5.12548e-15	-3.91086	1	1
Solyc07g006300	SL3.0ch07	1094677	1096677	+	1725	4596	2159	4878	27.29	30.681	3.3907	1.47718e-05	-1.76379	1.06964	0.0448757	0.649192
Solyc07g006320	SL3.0ch07	1140540	1142540	+	2912	5951	3732	7108	32.856	34.428	1.57235	0.0110586	-0.403688	-1.06186	0.764303	1
Solyc07g006330	SL3.0ch07	1151944	1153944	-	2764	5512	3407	5974	33.398	36.318	2.92031	4.08605e-05	-0.121357	1.50328	0.803992	1
Solyc07g006340	SL3.0ch07	1156146	1158146	-	4679	10881	5974	11371	30.071	34.442	4.37151	6.15538e-17	-0.248433	4.56892	0.479806	1
Solyc07g006350	SL3.0ch07	1173513	1175513	-	3390	10765	3805	10892	23.949	25.89	1.9405	0.000109993	0.106679	4.12168	0.727677	1
Solyc07g006370	SL3.0ch07	1196171	1198171	-	4756	12069	4521	10932	28.267	29.256	0.988996	0.0252063	0.957653	5.77883	0.0133349	0.337076
Solyc07g006390	SL3.0ch07	1212852	1214852	-	7184	10868	8437	10909	39.796	43.611	3.81494	1.44603e-13	-5.12548e-15	-3.91086	1	1
Solyc07g006410	SL3.0ch07	1227991	1229991	+	4366	5988	5456	6472	42.167	45.741	3.57384	9.16692e-08	-0.310471	-0.939096	0.878439	1
Solyc07g006420	SL3.0ch07	1236054	1238054	+	1115	11389	1691	11496	8.917	12.823	3.90609	2.77477e-23	3.99614	-2.57046	0.287119	1
Solyc07g006440	SL3.0ch07	1245804	1247804	+	1829	4943	1311	2353	27.008	35.781	8.7723	6.6096e-20	-5.12548e-15	-3.91086	1	1
Solyc07g006450	SL3.0ch07	1249339	1251339	+	2138	6025	1849	4172	26.191	30.709	4.51783	4.5624e-09	-5.12548e-15	-3.91086	1	1
Solyc07g006500	SL3.0ch07	1299057	1301057	+	2685	5402	3250	4833	33.201	40.208	7.00641	7.10632e-20	-1.01957	5.06977	0.10194	0.903866
Solyc07g006510	SL3.0ch07	1306819	1308819	+	3906	10673	4333	9480	26.792	31.369	4.57704	4.80038e-17	0.186525	5.09374	0.502709	1
Solyc07g006560	SL3.0ch07	1375314	1377314	-	2141	8586	2531	8278	19.959	23.416	3.45669	1.00204e-09	-4.8015	-2.88855	0.154758	1
Solyc07g006600	SL3.0ch07	1446389	1448389	+	1920	7758	1850	5906	19.839	23.853	4.01369	2.59767e-10	2.76014	4.75156	1.40964e-06	0.00035759
Solyc07g006620	SL3.0ch07	1478277	1480277	+	2890	7926	3195	7061	26.72	31.152	4.43282	2.2369e-12	3.54041	-0.454351	0.000304945	0.0260908
Solyc07g006630	SL3.0ch07	1496758	1498758	-	8516	8852	9697	9531	49.033	50.432	1.39896	0.00443146	1.38398	2.14608	0.0240633	0.476048
Solyc07g006650	SL3.0ch07	1523093	1525093	-	3012	7924	3233	8031	27.542	28.702	1.16	0.027797	-0.149077	7.64333	0.608469	1
Solyc07g006660	SL3.0ch07	1526859	1528859	-	3646	6429	4142	6306	36.189	39.644	3.45537	3.58653e-07	-5.12548e-15	-3.91086	1	1
Solyc07g006670	SL3.0ch07	1526451	1528451	+	3714	6494	4222	6753	36.383	38.469	2.08602	0.00114671	-0.441381	-1.88911	0.703097	1
Solyc07g006680	SL3.0ch07	1531722	1533722	+	9624	9005	11244	9031	51.661	55.457	3.79607	1.16745e-13	1.10027	4.14154	0.061179	0.743199
Solyc07g006690	SL3.0ch07	1558351	1560351	-	2498	7696	2864	7213	24.505	28.421	3.91655	3.84473e-10	0.0469198	4.59569	0.870348	1
Solyc07g006700	SL3.0ch07	1559820	1561820	-	3056	7598	3963	8823	28.684	30.995	2.31078	9.40994e-05	-2.78124	-1.60123	0.102314	0.905164
Solyc07g006720	SL3.0ch07	1566903	1568903	+	2914	8272	3098	7975	26.05	27.978	1.92754	0.000815535	-4.19023	-3.68956	0.334191	1
Solyc07g006730	SL3.0ch07	1572952	1574952	+	4993	2841	4782	2241	63.735	68.091	4.35556	2.77741e-08	0.113162	4.73673	0.747717	1
Solyc07g006740	SL3.0ch07	1581074	1583074	-	2371	8788	3349	9667	21.247	25.73	4.48245	5.95589e-16	-0.593461	-2.26897	0.621261	1
Solyc07g006750	SL3.0ch07	1591554	1593554	-	4450	9493	5622	11441	31.916	32.948	1.03283	0.0269516	-5.12548e-15	-3.83419	1	1
Solyc07g006755	SL3.0ch07	1586781	1588781	-	1201	9420	1302	8641	11.308	13.095	1.78685	7.20361e-05	-5.12548e-15	-3.91086	1	1
Solyc07g006760	SL3.0ch07	1607233	1609233	-	5868	11212	6141	10739	34.356	36.38	2.02436	7.58326e-05	-0.0446245	4.68505	0.886406	1
Solyc07g006770	SL3.0ch07	1621709	1623709	-	3307	5001	3766	5173	39.805	42.13	2.32498	0.00124858	0.533541	0.379777	0.558969	1
Solyc07g006780	SL3.0ch07	1636142	1638142	-	7211	8158	11110	9579	46.919	53.7	6.78091	2.96283e-36	0.0539427	5.71632	0.84795	1
Solyc07g006790	SL3.0ch07	1635746	1637746	+	7407	7909	11341	9932	48.361	53.312	4.95052	2.81042e-20	0.0911019	6.82782	0.760086	1
Solyc07g006810	SL3.0ch07	1643970	1645970	+	2370	2409	3064	2664	49.592	53.492	3.89966	5.40479e-05	-0.373767	3.03279	0.360893	1
Solyc07g006820	SL3.0ch07	1659936	1661936	+	9098	8856	10926	9118	50.674	54.51	3.83613	1.4358e-13	0.0533574	5.50467	0.87258	1
Solyc07g006830	SL3.0ch07	1692437	1694437	+	1367	5368	1507	4628	20.297	24.564	4.26702	8.57512e-09	0.0423991	6.65797	0.871029	1
Solyc07g006870	SL3.0ch07	1720005	1722005	+	6128	12107	6638	11037	33.606	37.556	3.95017	1.14929e-14	-5.12548e-15	-3.86883	1	1
Solyc07g006900	SL3.0ch07	1752890	1754890	+	5874	9804	7979	11481	37.467	41.002	3.53554	2.36604e-11	-5.12548e-15	-3.4868	1	1
Solyc07g006920	SL3.0ch07	1769441	1771441	-	3061	5935	3634	5794	34.026	38.545	4.51853	2.53359e-10	0.111763	3.19861	0.813911	1
Solyc07g006930	SL3.0ch07	1768850	1770850	+	3100	8120	3668	7279	27.629	33.507	5.87766	6.4444e-21	-0.742256	-1.28401	0.350343	1
Solyc07g006990	SL3.0ch07	1791002	1793002	+	7232	6856	8054	6700	51.334	54.589	3.25412	3.52124e-08	-0.255408	0.201784	0.667786	1
Solyc07g007015	SL3.0ch07	1799846	1801846	+	4693	7542	4631	6409	38.357	41.947	3.59029	2.86351e-08	0.905052	-1.70479	0.424567	1
Solyc07g007020	SL3.0ch07	1812938	1814938	-	2378	6805	2637	6820	25.896	27.884	1.98843	0.00142604	1.20848	-0.0864452	0.0726613	0.793681
Solyc07g007030	SL3.0ch07	1817037	1819037	-	1737	7843	1964	8152	18.132	19.415	1.28326	0.0115601	0.0726753	6.6187	0.809221	1
Solyc07g007040	SL3.0ch07	1829932	1831932	-	4676	8240	5561	9013	36.203	38.157	1.95383	0.000572656	0.38548	6.73934	0.175207	1
Solyc07g007050	SL3.0ch07	1831054	1833054	+	6492	7352	8891	8283	46.894	51.77	4.87616	3.38803e-17	0.570317	2.48386	0.311473	1
Solyc07g007070	SL3.0ch07	1848298	1850298	+	1436	9233	1701	9158	13.46	15.664	2.20487	4.19818e-06	-5.12548e-15	-3.40247	1	1
Solyc07g007110	SL3.0ch07	1855917	1857917	+	2273	5414	1987	4290	29.569	31.655	2.08585	0.00454633	-0.163547	5.25661	0.622747	1
Solyc07g007150	SL3.0ch07	1915233	1917233	-	5951	9490	6823	9841	38.54	40.945	2.4043	9.62956e-06	0.78843	5.01681	0.0675249	0.774911
Solyc07g007160	SL3.0ch07	1921418	1923418	-	1052	5346	1927	5081	16.443	27.497	11.0545	7.94356e-53	-0.0605638	4.36602	0.863262	1
Solyc07g007170	SL3.0ch07	1928934	1930934	-	6520	10817	7332	11328	37.607	39.293	1.68518	0.00070788	-0.318348	6.52767	0.490294	1
Solyc07g007180	SL3.0ch07	1929329	1931329	+	6681	10661	7753	10895	38.525	41.576	3.05054	4.54408e-09	-0.260565	4.04908	0.518713	1
Solyc07g007190	SL3.0ch07	1933979	1935979	+	3209	4688	4291	5718	40.636	42.871	2.23573	0.00166735	0.687617	-0.982951	0.634255	1
Solyc07g007210	SL3.0ch07	1948279	1950279	+	1494	3357	1758	3661	30.798	32.441	1.64364	0.0359297	0.0434595	6.47526	0.879848	1
Solyc07g007220	SL3.0ch07	1961034	1963034	-	3441	4545	3363	3926	43.088	46.138	3.05011	0.000117119	-0.704566	3.37226	0.101086	0.902739
Solyc07g007230	SL3.0ch07	1977959	1979959	+	4960	7591	5492	7783	39.519	41.371	1.85223	0.00153982	0.329242	4.96833	0.240383	1
Solyc07g007240	SL3.0ch07	1981928	1983928	+	1141	5013	1286	5178	18.541	19.895	1.35402	0.0272539	-5.12548e-15	-1.06669	1	1
Solyc07g007250	SL3.0ch07	1986956	1988956	+	7341	7286	11546	8726	50.188	56.955	6.7674	4.54457e-35	-1.37901	5.25423	0.0148578	0.357148
Solyc07g007260	SL3.0ch07	1990583	1992583	+	2123	40669	1928	29436	4.961	6.147	1.18597	4.45848e-12	-1.16283	2.9351	0.0791411	0.824321
Solyc07g007290	SL3.0ch07	2017075	2019075	+	2827	12484	3307	13852	18.464	19.273	0.808835	0.0317491	-5.12548e-15	-3.91086	1	1
Solyc07g007310	SL3.0ch07	2027363	2029363	+	5870	5832	7050	5312	50.162	57.03	6.86724	5.69648e-26	-0.304647	5.07045	0.289358	1
Solyc07g007320	SL3.0ch07	2039745	2041745	+	2344	12906	3220	13579	15.37	19.168	3.79732	7.97487e-19	-0.0056149	-3.83757	1	1
Solyc07g007325	SL3.0ch07	2065416	2067416	+	5051	10714	6912	10671	32.039	39.311	7.27137	1.59759e-42	1.05954	0.839377	0.127688	0.988342
Solyc07g007330	SL3.0ch07	2065753	2067753	+	3770	8792	5351	9108	30.011	37.008	6.99695	4.00045e-33	0.581126	5.93745	0.245437	1
Solyc07g007350	SL3.0ch07	2091976	2093976	-	6082	6887	7536	7315	46.896	50.744	3.84761	2.21547e-10	-0.991517	2.99867	0.0399219	0.613295
Solyc07g007360	SL3.0ch07	2104072	2106072	-	13351	8327	13792	7749	61.588	64.027	2.43895	1.65262e-07	0.439982	4.13231	0.181043	1
Solyc07g007370	SL3.0ch07	2104507	2106507	+	9889	9402	10988	8451	51.262	56.526	5.26329	1.08334e-24	0.372621	5.17452	0.191299	1
Solyc07g007380	SL3.0ch07	2118956	2120956	-	1256	3408	1651	3360	26.93	32.948	6.01784	1.68878e-10	0.0861118	4.68572	0.760579	1
Solyc07g007390	SL3.0ch07	2123547	2125547	+	8382	14628	10351	15249	36.428	40.434	4.00595	3.46848e-19	-0.0954284	5.68989	0.817601	1
Solyc07g007395	SL3.0ch07	2126687	2128687	+	679	4697	909	5527	12.63	14.124	1.49347	0.0100517	-5.12548e-15	-3.91086	1	1
Solyc07g007440	SL3.0ch07	2156366	2158366	+	6086	12994	5611	11408	31.897	32.969	1.07176	0.0159791	-3.09451	-0.202929	0.00154415	0.0844515
Solyc07g007450	SL3.0ch07	2159743	2161743	+	11476	8240	14574	8013	58.207	64.524	6.31731	1.55114e-39	-0.938682	-0.291557	0.356712	1
Solyc07g007480	SL3.0ch07	2183090	2185090	-	1315	3483	958	2328	27.407	29.154	1.74673	0.0413184	-1.58543	-2.8083	0.483306	1
Solyc07g007490	SL3.0ch07	2185329	2187329	-	9715	9316	10618	9173	51.048	53.651	2.60236	3.09045e-07	-0.80482	-2.86895	0.872871	1
Solyc07g007510	SL3.0ch07	2203464	2205464	-	10061	12339	11694	12742	44.915	47.856	2.94044	2.58965e-10	0.450431	5.22657	0.104303	0.911581
Solyc07g007520	SL3.0ch07	2203746	2205746	+	9395	12284	10994	12475	43.337	46.845	3.5079	1.37598e-13	-5.12548e-15	-3.91086	1	1
Solyc07g007530	SL3.0ch07	2207731	2209731	+	4390	5404	5645	5746	44.823	49.557	4.73331	9.83192e-12	-5.12548e-15	-3.91086	1	1
Solyc07g007550	SL3.0ch07	2219207	2221207	+	9285	10560	10602	10087	46.788	51.245	4.45702	8.27353e-19	-0.516529	4.22314	0.309108	1
Solyc07g007560	SL3.0ch07	2236332	2238332	-	303	1124	328	618	21.233	34.672	13.4389	1.08661e-12	-0.333196	2.25826	0.460504	1
Solyc07g007590	SL3.0ch07	2241189	2243189	-	4783	11468	6101	12034	29.432	33.642	4.21009	1.16253e-16	-0.0599214	6.22509	0.86252	1
Solyc07g007630	SL3.0ch07	2281555	2283555	+	3237	9399	3787	10102	25.617	27.266	1.6489	0.00151154	0.349124	5.23976	0.224064	1
Solyc07g007660	SL3.0ch07	2311305	2313305	-	11020	10802	11602	10794	50.499	51.804	1.3044	0.00363355	0.340813	5.13268	0.267171	1
Solyc07g007680	SL3.0ch07	2335467	2337467	-	1758	12042	1964	10699	12.739	15.51	2.77062	1.44093e-10	-0.0676809	5.2875	0.816263	1
Solyc07g007700	SL3.0ch07	2354383	2356383	+	516	5229	504	4104	8.982	10.938	1.95578	0.000678283	0.167813	4.28961	0.578211	1
Solyc07g007710	SL3.0ch07	2363388	2365388	-	3379	9614	3459	8241	26.006	29.564	3.55779	6.43516e-10	-3.54233	-1.40439	0.0455235	0.652536
Solyc07g007720	SL3.0ch07	2371371	2373371	-	9005	10933	11041	12756	45.165	46.397	1.23159	0.00576491	2.27866	-2.50714	0.230879	1
Solyc07g007725	SL3.0ch07	2374488	2376488	-	1597	5048	2877	6895	24.033	29.441	5.40815	3.43214e-14	-5.12548e-15	-3.91086	1	1
Solyc07g007740	SL3.0ch07	2383639	2385639	-	6923	8518	8406	8694	44.835	49.158	4.32272	1.25684e-14	-5.12548e-15	-2.7091	1	1
Solyc07g007750	SL3.0ch07	2391490	2393490	-	8901	9664	10842	10231	47.945	51.45	3.50466	5.58767e-12	0.984681	6.93299	0.0707678	0.786283
Solyc07g007770	SL3.0ch07	2404439	2406439	+	5761	8358	7205	9549	40.803	43.005	2.20148	7.37587e-05	0.333061	1.49991	0.519442	1
Solyc07g007775	SL3.0ch07	2407939	2409939	+	1830	6650	1770	5739	21.58	23.572	1.99153	0.00170761	-1.07349	-3.42073	0.851255	1
Solyc07g007780	SL3.0ch07	2426183	2428183	-	5789	10236	6737	11307	36.125	37.337	1.21171	0.0113207	-0.122045	6.40076	0.6531	1
Solyc07g007790	SL3.0ch07	2436888	2438888	+	4803	12093	5860	12659	28.427	31.643	3.21633	6.51792e-11	-0.164198	8.162	0.611314	1
Solyc07g007800	SL3.0ch07	2451818	2453818	+	6165	11807	6118	10978	34.303	35.786	1.48279	0.00228753	0.689177	1.49375	0.467383	1
Solyc07g007820	SL3.0ch07	2480000	2482000	+	4884	8833	5725	9458	35.605	37.707	2.10119	0.000164482	0.152133	5.67654	0.605371	1
Solyc07g007830	SL3.0ch07	2493591	2495591	+	5054	10243	6354	10538	33.039	37.615	4.57628	2.36378e-17	0.205885	4.51778	0.58138	1
Solyc07g007850	SL3.0ch07	2530920	2532920	-	4068	4752	4726	4759	46.122	49.826	3.70359	5.60719e-07	-5.03356	-3.52773	0.0964281	0.888683
Solyc07g007860	SL3.0ch07	2540846	2542846	+	3448	10593	4145	11590	24.557	26.343	1.78589	0.000294081	-1.95871	-3.87098	1	1
Solyc07g007870	SL3.0ch07	2546742	2548742	+	10725	9876	12523	10025	52.061	55.539	3.47871	8.14442e-13	0.113825	6.37176	0.819767	1
Solyc07g007890	SL3.0ch07	2565423	2567423	-	7881	9338	9052	9327	45.769	49.252	3.48266	7.15414e-11	0.128779	5.04289	0.675472	1
Solyc07g007960	SL3.0ch07	2657927	2659927	-	6842	12624	7633	10513	35.148	42.064	6.9159	3.71257e-42	0.112052	4.9582	0.706571	1
Solyc07g007970	SL3.0ch07	2658248	2660248	+	9091	11707	10849	10554	43.711	50.689	6.97822	1.07036e-45	0.22145	3.60967	0.523971	1
Solyc07g007980	SL3.0ch07	2670409	2672409	+	4601	10192	5164	9858	31.103	34.376	3.2737	2.18142e-09	-0.336047	0.827927	0.714518	1
Solyc07g007990	SL3.0ch07	2690969	2692969	-	7785	10069	8374	9829	43.604	46.003	2.39973	4.28549e-06	-0.320542	-1.33875	0.801064	1
Solyc07g008000	SL3.0ch07	2695424	2697424	+	13211	7081	14677	7408	65.104	66.457	1.3524	0.00208377	-0.00816711	5.21647	0.977538	1
Solyc07g008010	SL3.0ch07	2711322	2713322	-	664	2922	790	2698	18.516	22.649	4.13263	1.45554e-05	-0.466023	-0.328052	0.660858	1
Solyc07g008020	SL3.0ch07	2729006	2731006	+	2402	7885	2487	7054	23.35	26.066	2.71659	8.57418e-06	1.14582	-0.627842	0.172836	1
Solyc07g008030	SL3.0ch07	2734755	2736755	+	4324	10579	5127	10872	29.014	32.046	3.03146	9.48382e-09	-0.599661	1.62839	0.374102	1
Solyc07g008040	SL3.0ch07	2751725	2753725	+	3166	12589	4037	13134	20.095	23.511	3.41536	1.27363e-13	0.141727	5.44165	0.653449	1
Solyc07g008060	SL3.0ch07	2770202	2772202	+	5903	8965	6747	8108	39.703	45.419	5.71633	7.75911e-23	0.0387793	5.64478	0.918953	1
Solyc07g008100	SL3.0ch07	2814805	2816805	+	7775	9674	7818	9318	44.558	45.623	1.06482	0.0235757	0.550668	2.54173	0.328584	1
Solyc07g008107	SL3.0ch07	2834249	2836249	+	8999	11646	11767	13629	43.589	46.334	2.74482	4.89103e-09	-4.94725	-2.43103	0.0041452	0.163837
Solyc07g008130	SL3.0ch07	2841238	2843238	-	3284	3467	4109	3443	48.645	54.409	5.76478	9.8421e-12	-5.12548e-15	-3.83318	1	1
Solyc07g008150	SL3.0ch07	2858289	2860289	-	1431	12051	1936	12553	10.614	13.362	2.74771	2.60574e-12	0.0108789	4.70051	0.969887	1
Solyc07g008160	SL3.0ch07	2863974	2865974	+	6172	9467	6535	9059	39.465	41.907	2.4417	9.82505e-06	0.0749684	5.9773	0.790259	1
Solyc07g008170	SL3.0ch07	2893760	2895760	-	2256	6245	2895	6370	26.538	31.247	4.70857	7.95442e-12	0.0539287	4.18148	0.871192	1
Solyc07g008180	SL3.0ch07	2914899	2916899	+	3804	7819	5307	9814	32.728	35.097	2.36867	4.10701e-05	-0.0242591	6.23823	0.943188	1
Solyc07g008200	SL3.0ch07	2942458	2944458	+	4496	5251	4770	3993	46.127	54.433	8.3064	8.07104e-29	-0.247377	-1.32068	0.880564	1
Solyc07g008230	SL3.0ch07	2962501	2964501	-	7001	11241	8438	11418	38.378	42.496	4.1175	6.25109e-16	-5.12548e-15	-3.91086	1	1
Solyc07g008240	SL3.0ch07	2968253	2970253	-	4100	11037	5426	12648	27.086	30.021	2.93508	4.92974e-09	1.1424	2.52722	0.217554	1
Solyc07g008250	SL3.0ch07	2979715	2981715	-	3127	10542	4161	11950	22.877	25.827	2.95049	4.5474e-09	0.169961	7.08066	0.662683	1
Solyc07g008260	SL3.0ch07	3025874	3027874	-	2266	11050	2964	11241	17.017	20.866	3.84877	8.74369e-16	0.0500649	4.11529	0.897251	1
Solyc07g008270	SL3.0ch07	3034356	3036356	-	3723	7197	5465	7157	34.093	43.297	9.20401	2.82484e-46	0.585421	4.0667	0.0892503	0.862319
Solyc07g008280	SL3.0ch07	3051279	3053279	-	6890	9802	7944	10769	41.277	42.452	1.17451	0.0135349	0.120183	1.20104	0.892489	1
Solyc07g008290	SL3.0ch07	3064956	3066956	-	3188	8225	3784	8657	27.933	30.416	2.4825	2.15979e-05	-2.54839	-2.17023	0.0381725	0.599021
Solyc07g008300	SL3.0ch07	3068572	3070572	+	7446	10944	8089	11459	40.489	41.38	0.890796	0.0380946	0.755656	-2.80233	0.812176	1
Solyc07g008320	SL3.0ch07	3098901	3100901	-	3539	10539	3885	10556	25.139	26.903	1.76406	0.000482003	-0.0731853	6.95023	0.856632	1
Solyc07g008360	SL3.0ch07	3139389	3141389	+	5534	9041	6336	9669	37.969	39.588	1.6185	0.00235838	-0.840386	-2.33466	0.682455	1
Solyc07g008370	SL3.0ch07	3144878	3146878	+	5100	9508	6412	11280	34.912	36.242	1.32999	0.00745249	0.305616	7.92242	0.317064	1
Solyc07g008363	SL3.0ch07	3149861	3151861	+	1474	4055	1702	4345	26.659	28.146	1.48676	0.0367933	-5.12548e-15	-3.91086	1	1
Solyc07g008365	SL3.0ch07	3154145	3156145	+	2379	5587	2909	6199	29.864	31.939	2.07453	0.0021587	-5.12548e-15	-3.91086	1	1
Solyc07g008367	SL3.0ch07	3158799	3160799	+	2032	4564	2038	3735	30.807	35.302	4.49572	1.27597e-07	-5.12548e-15	-3.91086	1	1
Solyc07g008390	SL3.0ch07	3199013	3201013	-	23	1318	2125	2838	1.715	42.817	41.1017	1.0829e-233	-2.74629	-3.25502	0.68984	1
Solyc07g008420	SL3.0ch07	3215368	3217368	-	6886	9052	8090	9837	43.205	45.127	1.92254	0.00027206	-5.12548e-15	-3.91086	1	1
Solyc07g008430	SL3.0ch07	3260800	3262800	-	6956	7950	7429	7002	46.666	51.479	4.81368	3.95745e-16	0.517287	2.77839	0.619301	1
Solyc07g008440	SL3.0ch07	3318245	3320245	-	5071	11948	5129	10637	29.796	32.532	2.73592	1.01939e-07	2.04283	-1.02737	0.257238	1
Solyc07g008450	SL3.0ch07	3361614	3363614	-	1290	8348	1739	9592	13.385	15.347	1.96276	4.56415e-05	-0.184655	5.27219	0.503926	1
Solyc07g008460	SL3.0ch07	3360179	3362179	+	1362	5455	1802	6336	19.979	22.143	2.16357	0.000854339	-0.101818	4.28659	0.727012	1
Solyc07g008470	SL3.0ch07	3379332	3381332	-	10023	9391	13597	9799	51.628	58.117	6.48908	3.39874e-40	-0.443517	1.95107	0.37019	1
Solyc07g008480	SL3.0ch07	3390049	3392049	-	2916	5174	3897	4448	36.044	46.699	10.6541	9.55879e-43	0.106496	2.57878	0.831509	1
Solyc07g008495	SL3.0ch07	3399290	3401290	-	6574	10014	7967	10236	39.631	43.768	4.13645	1.0967e-14	0.0973561	2.5768	0.843886	1
Solyc07g008510	SL3.0ch07	3436272	3438272	+	6057	6297	3633	3271	49.029	52.622	3.59301	1.66778e-06	2.63249	-3.80122	0.649139	1
Solyc07g008520	SL3.0ch07	3438421	3440421	+	7496	9195	8546	9938	44.91	46.235	1.32415	0.00721619	1.85296	2.39757	0.000561658	0.0403401
Solyc07g008560	SL3.0ch07	3498633	3500633	+	6427	6665	7359	6083	49.091	54.746	5.65527	8.61358e-20	0.283739	3.60091	0.620682	1
Solyc07g008570	SL3.0ch07	3521085	3523085	+	8983	10072	10159	10106	47.142	50.131	2.98829	4.10024e-09	-1.3458	-1.68963	0.194764	1
Solyc07g008580	SL3.0ch07	3546868	3548868	-	4058	9084	4670	9263	30.878	33.518	2.63945	3.1259e-06	-5.12548e-15	-3.91086	1	1
Solyc07g008600	SL3.0ch07	3556235	3558235	-	2406	6263	2471	5559	27.754	30.772	3.01804	1.59849e-05	1.42167	-1.27025	0.441779	1
Solyc07g008620	SL3.0ch07	3572859	3574859	-	3476	8101	4102	7573	30.025	35.135	5.10985	2.10506e-16	-0.440125	5.99754	0.455683	1
Solyc07g008630	SL3.0ch07	3578100	3580100	-	309	1511	365	1414	16.978	20.517	3.53912	0.00414491	0.995664	0.519704	0.422773	1
Solyc07g008640	SL3.0ch07	3581956	3583956	-	75	1533	85	862	4.664	8.976	4.31153	1.74873e-05	-1.83495	-1.72672	0.244838	1
Solyc07g008650	SL3.0ch07	3584513	3586513	+	200	3488	201	2270	5.423	8.134	2.71137	2.45524e-05	-0.178928	2.08349	0.734016	1
Solyc07g008660	SL3.0ch07	3597074	3599074	-	3190	11826	3427	11443	21.244	23.046	1.8024	0.000132659	0.504981	4.49577	0.149206	1
Solyc07g008680	SL3.0ch07	3660520	3662520	+	3820	11947	4880	12068	24.228	28.794	4.56614	2.69986e-20	-5.12548e-15	-3.91086	1	1
Solyc07g008690	SL3.0ch07	3661723	3663723	+	2015	5178	2050	4606	28.013	30.799	2.78593	0.000240277	-5.12548e-15	-3.91086	1	1
Solyc07g008700	SL3.0ch07	3665932	3667932	+	7254	3084	7783	2627	70.168	74.765	4.59634	2.39596e-13	-0.0313	4.82892	0.911462	1
Solyc07g008710	SL3.0ch07	3682278	3684278	+	3630	11306	4950	11338	24.304	30.39	6.08678	1.19455e-32	-5.12548e-15	-2.50823	1	1
Solyc07g008720	SL3.0ch07	3691529	3693529	+	5250	7955	5440	7875	39.758	40.856	1.09851	0.0338036	0.646747	8.62734	0.0354755	0.576243
Solyc07g008730	SL3.0ch07	3705683	3707683	-	2710	8112	3163	6313	25.042	33.379	8.33748	5.3822e-38	-0.10848	3.1014	0.755471	1
Solyc07g008750	SL3.0ch07	3716430	3718430	+	12669	9043	12343	8087	58.35	60.416	2.06583	1.40085e-05	0.161357	5.13844	0.544793	1
Solyc07g008755	SL3.0ch07	3720711	3722711	+	845	6866	907	6287	10.958	12.608	1.64936	0.0012207	0.14932	3.81988	0.673228	1
Solyc07g008770	SL3.0ch07	3749397	3751397	+	10318	8090	11073	8269	56.052	57.248	1.19676	0.0105223	0.176544	6.14959	0.551795	1
Solyc07g008780	SL3.0ch07	3755645	3757645	+	9420	10247	9407	9722	47.897	49.177	1.27915	0.00662942	0.351091	5.27992	0.178745	1
Solyc07g008800	SL3.0ch07	3771432	3773432	-	6354	12187	6995	12362	34.27	36.137	1.8668	0.000110123	0.775063	5.5593	0.0515757	0.691699
Solyc07g008810	SL3.0ch07	3773651	3775651	+	4302	6961	5014	6661	38.196	42.946	4.7506	4.44493e-13	3.78142	-0.477219	0.0122606	0.32244
Solyc07g008820	SL3.0ch07	3776568	3778568	+	5978	7829	6822	7916	43.297	46.289	2.99163	3.98052e-07	-0.517754	1.4707	0.450996	1
Solyc07g008850	SL3.0ch07	3832463	3834463	-	2652	3891	3377	3730	40.532	47.517	6.98467	5.40483e-16	0.0567028	3.31375	0.872644	1
Solyc07g008860	SL3.0ch07	3831064	3833064	+	2625	3736	3311	2129	41.267	60.864	19.5969	6.33096e-99	0.228241	4.81672	0.522282	1
Solyc07g008865	SL3.0ch07	3844050	3846050	-	5025	8259	5737	9041	37.827	38.821	0.993759	0.0415791	-0.128282	-3.83459	1	1
Solyc07g008895	SL3.0ch07	3863943	3865943	-	7455	9346	8779	8739	44.372	50.114	5.74181	7.76466e-26	0.763306	-3.48505	1	1
Solyc07g008900	SL3.0ch07	3885004	3887004	+	5861	10818	6720	11340	35.14	37.209	2.06931	4.97964e-05	-0.0314884	7.58594	0.933782	1
Solyc07g008910	SL3.0ch07	3898061	3900061	+	2616	5089	3165	4072	33.952	43.734	9.78161	9.50749e-34	0.778595	4.34051	0.0123831	0.324602
Solyc07g008930	SL3.0ch07	3936653	3938653	-	5320	8159	6973	9989	39.469	41.11	1.64074	0.00234032	-0.440569	0.977316	0.596952	1
Solyc07g008960	SL3.0ch07	3986082	3988082	+	2044	7940	2947	8193	20.473	26.454	5.98146	5.44014e-24	-5.12548e-15	-3.79115	1	1
Solyc07g009010	SL3.0ch07	4009490	4011490	-	1351	3540	1774	3823	27.622	31.696	4.07339	5.07575e-06	-5.12548e-15	-3.91086	1	1
Solyc07g009030	SL3.0ch07	4016275	4018275	-	621	2905	963	3906	17.612	19.778	2.16616	0.00720951	-5.12548e-15	-3.91086	1	1
Solyc07g009040	SL3.0ch07	4020126	4022126	-	3631	7168	4642	7972	33.623	36.8	3.1769	4.22777e-07	1.84966	-3.75522	1	1
Solyc07g009050	SL3.0ch07	4022547	4024547	-	4414	5884	4982	6129	42.863	44.838	1.97576	0.00223622	6.46287	0.972926	3.38443e-05	0.00465593
Solyc07g009060	SL3.0ch07	4033345	4035345	-	2028	3613	3302	4719	35.951	41.167	5.21586	1.03473e-09	-5.12548e-15	-3.91086	1	1
Solyc07g009080	SL3.0ch07	4038069	4040069	-	2865	6312	3655	7036	31.219	34.188	2.96828	7.83488e-06	-5.12548e-15	-3.71483	1	1
Solyc07g009090	SL3.0ch07	4041464	4043464	-	7345	8274	8402	8711	47.026	49.097	2.07112	0.000135119	-5.12548e-15	-3.86959	1	1
Solyc07g009100	SL3.0ch07	4045195	4047195	-	3802	10023	3523	8737	27.501	28.736	1.23482	0.0143586	4.05172	-3.59507	0.317056	1
Solyc07g009130	SL3.0ch07	4105655	4107655	+	4935	8894	5902	9747	35.686	37.715	2.02899	0.00023284	-0.355983	4.04982	0.414388	1
Solyc07g009160	SL3.0ch07	4202338	4204338	+	1008	4804	1170	2868	17.343	28.975	11.6313	4.51767e-41	0.435033	5.60426	0.125508	0.981391
Solyc07g009170	SL3.0ch07	4233539	4235539	-	1358	2610	1716	2046	34.224	45.614	11.3902	6.07023e-24	-0.158634	2.09509	0.729411	1
Solyc07g009180	SL3.0ch07	4237580	4239580	-	6035	5752	6150	4856	51.2	55.879	4.67814	2.54633e-12	0.712037	1.57503	0.31476	1
Solyc07g009190	SL3.0ch07	4244985	4246985	-	1358	6914	1057	4531	16.417	18.916	2.49871	0.000113337	-5.12548e-15	-3.86778	1	1
Solyc07g009210	SL3.0ch07	4244304	4246304	+	1297	5253	1027	3801	19.802	21.272	1.47022	0.0281047	-2.45767	-3.37499	0.413486	1
Solyc07g009235	SL3.0ch07	4275124	4277124	+	687	4455	1039	5045	13.361	17.078	3.71702	5.85604e-08	-5.12548e-15	-3.91086	1	1
Solyc07g009260	SL3.0ch07	4315522	4317522	-	5351	10487	6517	11620	33.786	35.932	2.14624	2.81348e-05	-5.12548e-15	-3.91086	1	1
Solyc07g009280	SL3.0ch07	4343113	4345113	-	4962	6538	5167	6057	43.148	46.035	2.88746	1.02981e-05	-5.12548e-15	-3.91086	1	1
Solyc07g009310	SL3.0ch07	4360135	4362135	-	7907	11669	9018	12666	40.391	41.588	1.19697	0.00762283	-5.12548e-15	-3.91086	1	1
Solyc07g009330	SL3.0ch07	4384637	4386637	-	5906	10579	6357	10855	35.827	36.934	1.10703	0.0181696	0.45158	6.09241	0.245395	1
Solyc07g009333	SL3.0ch07	4380281	4382281	-	3142	7691	3237	6917	29.004	31.879	2.87509	5.49591e-06	-0.469698	-2.32263	0.652439	1
Solyc07g009337	SL3.0ch07	4384578	4386578	-	5682	10927	6102	11252	34.21	35.162	0.951554	0.0324257	-5.12548e-15	-3.91086	1	1
Solyc07g009380	SL3.0ch07	4433707	4435707	+	934	2753	992	2226	25.332	30.827	5.49435	4.26456e-07	0.26667	1.9848	0.812707	1
Solyc07g009410	SL3.0ch07	4475638	4477638	+	6023	12854	8240	12830	31.907	39.108	7.20118	7.74982e-50	1.86499	0.678325	0.0239145	0.475257
Solyc07g009415	SL3.0ch07	4479479	4481479	+	213	889	194	611	19.328	24.099	4.77089	0.00717005	-5.12548e-15	-3.91086	1	1
Solyc07g009440	SL3.0ch07	4496750	4498750	-	4891	8714	6445	9602	35.95	40.163	4.21325	1.87165e-13	-0.573802	-3.41418	1	1
Solyc07g009445	SL3.0ch07	4516094	4518094	+	6615	6884	6655	6293	49.004	51.398	2.39427	7.7688e-05	-4.00217	-3.5685	0.22308	1
Solyc07g009450	SL3.0ch07	4545719	4547719	+	585	7776	535	6153	6.997	7.999	1.00263	0.0111722	3.59475	-1.05718	0.012271	0.32244
Solyc07g009460	SL3.0ch07	4555988	4557988	+	5785	8166	7807	9062	41.467	46.28	4.8136	5.68182e-17	0.487155	4.25371	0.134346	1
Solyc07g009490	SL3.0ch07	4596912	4598912	+	6630	7888	9188	8754	45.667	51.209	5.54201	1.06941e-22	0.555181	6.66315	0.0550031	0.710892
Solyc07g009500	SL3.0ch07	4616757	4618757	+	3101	6276	3749	5975	33.07	38.554	5.48381	5.89991e-15	3.32034	6.80896	0.00382694	0.156615
Solyc07g009510	SL3.0ch07	4620760	4622760	+	5832	9459	6187	9603	38.14	39.183	1.04294	0.0292011	4.31073	-2.33641	0.0919078	0.870131
Solyc07g009520	SL3.0ch07	4661835	4663835	+	6970	7298	8346	7679	48.851	52.081	3.23055	2.37938e-08	-0.466904	-1.50725	0.725371	1
Solyc07g009530	SL3.0ch07	4680054	4682054	+	7339	8916	8783	9186	45.149	48.879	3.72944	8.37927e-12	7.1108	10.273	3.81308e-06	0.000847119
Solyc07g009540	SL3.0ch07	4683980	4685980	+	558	5014	773	4534	10.014	14.566	4.55131	7.42615e-13	-5.12548e-15	-3.91086	1	1
Solyc07g009560	SL3.0ch07	4709827	4711827	-	4632	8649	5875	9856	34.877	37.347	2.46975	1.1493e-05	-5.12548e-15	-3.91086	1	1
Solyc07g014580	SL3.0ch07	4896576	4898576	-	2917	14611	3686	15776	16.642	18.939	2.29753	9.70679e-09	-5.12548e-15	-3.91086	1	1
Solyc07g014590	SL3.0ch07	4941205	4943205	-	8479	6312	10617	6686	57.325	61.359	4.0339	3.89565e-13	-0.0991845	3.89368	0.766973	1
Solyc07g014600	SL3.0ch07	4953799	4955799	+	5854	6195	6597	5675	48.585	53.757	5.17157	1.63851e-15	-0.959358	-1.2008	0.292204	1
Solyc07g014605	SL3.0ch07	4957881	4959881	-	8	439	36	252	1.79	12.5	10.7103	3.91758e-09	-1.00487	0.115964	0.152849	1
Solyc07g014610	SL3.0ch07	4961565	4963565	-	4836	6608	7108	7350	42.258	49.163	6.90514	8.00921e-28	0.0185206	4.01688	0.957767	1
Solyc07g014640	SL3.0ch07	4980915	4982915	+	7012	11673	7836	12435	37.527	38.656	1.12878	0.0119203	-0.661824	3.03532	0.134498	1
Solyc07g014620	SL3.0ch07	4983848	4985848	-	7130	6266	9545	7445	53.225	56.18	2.95526	2.95382e-07	1.35637	-0.922911	0.195519	1
Solyc07g014650	SL3.0ch07	5038839	5040839	-	3729	8419	4930	10204	30.696	32.576	1.87925	0.000625888	0.504127	5.76314	0.084047	0.843258
Solyc07g014680	SL3.0ch07	5090122	5092122	+	1664	7091	1642	6080	19.006	21.264	2.25764	0.000223577	-6.59474	-2.958	0.00135146	0.0762445
Solyc07g014690	SL3.0ch07	5102254	5104254	+	3506	9685	4496	10273	26.579	30.442	3.86341	1.65082e-12	-5.12548e-15	-3.91086	1	1
Solyc07g014710	SL3.0ch07	5153419	5155419	-	6252	8497	6915	8553	42.389	44.705	2.31588	4.0633e-05	-5.12548e-15	-3.72456	1	1
Solyc07g014705	SL3.0ch07	5156416	5158416	-	3020	6525	4449	6555	31.64	40.431	8.79115	3.40212e-38	-5.12548e-15	-3.91086	1	1
Solyc07g014730	SL3.0ch07	5195766	5197766	+	11612	9937	13867	9874	53.886	58.41	4.52301	1.13481e-21	0.283609	0.818858	0.76522	1
Solyc07g014740	SL3.0ch07	5235232	5237232	-	9799	10828	12929	12065	47.506	51.728	4.22272	7.57e-19	-0.0555653	3.81782	0.870137	1
Solyc07g015860	SL3.0ch07	5624985	5626985	+	1325	6946	1457	6345	16.02	18.675	2.65487	7.7162e-06	-0.487662	4.03794	0.209863	1
Solyc07g015870	SL3.0ch07	5633553	5635553	-	5065	10221	5933	9045	33.135	39.611	6.47654	6.67195e-31	2.66929	-2.93185	0.134864	1
Solyc07g015910	SL3.0ch07	5695841	5697841	+	2734	4656	2801	4007	36.996	41.143	4.14683	4.53235e-07	1.1148	-2.1789	0.496364	1
Solyc07g015920	SL3.0ch07	5725363	5727363	-	867	3320	1316	3848	20.707	25.484	4.77717	6.02743e-08	-5.12548e-15	-3.91086	1	1
Solyc07g015930	SL3.0ch07	5777569	5779569	+	1183	3332	1045	2533	26.202	29.206	3.00471	0.00179054	-5.12548e-15	-3.91086	1	1
Solyc07g015970	SL3.0ch07	6051103	6053103	+	14983	9686	17060	10312	60.736	62.326	1.59032	0.00014846	0.792642	5.34813	0.0190425	0.416277
Solyc07g015980	SL3.0ch07	6058403	6060403	-	4377	4002	5310	4185	52.238	55.924	3.68643	7.90366e-07	-0.165141	2.9061	0.675662	1
Solyc07g015985	SL3.0ch07	6062098	6064098	-	3642	8299	3941	8392	30.5	31.955	1.45496	0.00819055	-0.373974	0.287688	0.612442	1
Solyc07g016020	SL3.0ch07	6170601	6172601	+	3702	11193	3708	10183	24.854	26.694	1.83956	0.000262468	-5.12548e-15	-3.91086	1	1
Solyc07g016030	SL3.0ch07	6179695	6181695	+	2754	3041	2159	2214	47.524	49.371	1.84741	0.0319142	-5.12548e-15	-3.91086	1	1
Solyc07g016070	SL3.0ch07	6226137	6228137	-	4472	6927	4738	6909	39.232	40.68	1.44849	0.0135586	-5.12548e-15	-3.91086	1	1
Solyc07g016090	SL3.0ch07	6263772	6265772	-	1056	4958	1157	4493	17.559	20.478	2.91885	5.0867e-05	-5.12548e-15	-3.91086	1	1
Solyc07g016100	SL3.0ch07	6270177	6272177	-	3697	6444	4198	6552	36.456	39.051	2.59519	8.82898e-05	-5.12548e-15	-3.91086	1	1
Solyc07g016110	SL3.0ch07	6279068	6281068	-	3941	7087	4660	7749	35.736	37.553	1.81708	0.00244105	-5.12548e-15	-3.91086	1	1
Solyc07g016140	SL3.0ch07	6320815	6322815	-	3225	7328	3550	7222	30.56	32.956	2.39578	0.000131129	-5.12548e-15	-3.91086	1	1
Solyc07g016150	SL3.0ch07	6350567	6352567	+	4134	9530	4813	10283	30.255	31.883	1.62793	0.00184809	0.331959	7.94989	0.235571	1
Solyc07g016160	SL3.0ch07	6358747	6360747	+	1222	14000	1541	12028	8.028	11.357	3.32891	3.66316e-21	-5.12548e-15	-3.91086	1	1
Solyc07g016170	SL3.0ch07	6358747	6360747	+	1222	14000	1541	12028	8.028	11.357	3.32891	3.66316e-21	-0.386445	4.06978	0.317841	1
Solyc07g016200	SL3.0ch07	6447830	6449830	-	6719	8162	6623	7255	45.152	47.723	2.57148	1.0837e-05	0.39335	6.88262	0.186321	1
Solyc07g016210	SL3.0ch07	6478375	6480375	+	4302	10064	5092	10686	29.946	32.273	2.32708	1.12429e-05	-5.12548e-15	-3.91086	1	1
Solyc07g016215	SL3.0ch07	6494685	6496685	-	3716	12077	4347	10931	23.529	28.453	4.92327	1.51198e-22	-5.12548e-15	-3.91086	1	1
Solyc07g017220	SL3.0ch07	6514702	6516702	-	5414	10216	6005	10501	34.639	36.381	1.74219	0.000757874	0.53424	4.37541	0.248953	1
Solyc07g017230	SL3.0ch07	6539760	6541760	+	1120	4637	2328	7364	19.455	24.02	4.56523	5.33106e-11	-5.12548e-15	-3.91086	1	1
Solyc07g017250	SL3.0ch07	6577752	6579752	-	6301	5292	6112	4874	54.352	55.634	1.28268	0.0268854	0.00683459	1.33836	1	1
Solyc07g017240	SL3.0ch07	6563019	6565019	+	4459	9052	6457	10209	33.003	38.744	5.74081	2.02843e-24	-5.12548e-15	-3.91086	1	1
Solyc07g017260	SL3.0ch07	6600264	6602264	-	3997	6621	3910	6130	37.644	38.944	1.3006	0.0273485	0.0276624	0.933942	0.969375	1
Solyc07g017295	SL3.0ch07	6659796	6661796	-	6585	7890	7539	8585	45.492	46.756	1.26416	0.0144729	1.00188	-0.961871	0.26823	1
Solyc07g017320	SL3.0ch07	6797058	6799058	+	3845	9284	4713	10017	29.286	31.996	2.70961	9.70703e-07	-5.12548e-15	-3.91086	1	1
Solyc07g017347	SL3.0ch07	6862073	6864073	+	4746	8839	5529	8934	34.936	38.229	3.29299	1.28586e-08	-0.0901522	-3.76433	1	1
Solyc07g017400	SL3.0ch07	6870014	6872014	+	7117	10308	8770	9447	40.844	48.142	7.29823	1.05929e-42	0.146747	5.97482	0.553601	1
Solyc07g017410	SL3.0ch07	6899908	6901908	+	8916	8082	10082	8102	52.453	55.444	2.99112	2.2119e-08	-0.0145996	4.70961	0.960357	1
Solyc07g017430	SL3.0ch07	6952063	6954063	-	7963	10680	9546	11302	42.713	45.789	3.07548	1.08979e-09	-0.246906	5.70185	0.383028	1
Solyc07g017433	SL3.0ch07	7049459	7051459	-	1413	3288	2136	4298	30.057	33.199	3.1412	0.000325568	-5.12548e-15	-3.91086	1	1
Solyc07g017437	SL3.0ch07	7168804	7170804	-	2092	7133	2057	6445	22.678	24.194	1.5168	0.00950247	1.84923	-3.83549	1	1
Solyc07g017490	SL3.0ch07	7367045	7369045	+	8280	9739	9786	10125	45.951	49.149	3.19722	6.71424e-10	0.0573131	6.8512	0.857077	1
Solyc07g017510	SL3.0ch07	7390941	7392941	+	5907	9538	6840	10200	38.245	40.141	1.89546	0.000334868	-0.0377557	8.29878	0.914699	1
Solyc07g017570	SL3.0ch07	7537532	7539532	-	3118	7218	3343	7055	30.166	32.15	1.984	0.00134804	-5.12548e-15	-3.78952	1	1
Solyc07g017590	SL3.0ch07	7599045	7601045	+	993	4521	1412	4105	18.009	25.594	7.58491	1.46933e-21	-0.524439	-2.10996	0.658343	1
Solyc07g017600	SL3.0ch07	7610894	7612894	+	5324	9349	5632	9360	36.284	37.567	1.28237	0.0119413	0.619797	6.03604	0.319464	1
Solyc07g017610	SL3.0ch07	7656116	7658116	+	5699	8354	6923	7886	40.554	46.749	6.19498	1.18157e-25	0.169623	8.39114	0.6348	1
Solyc07g017680	SL3.0ch07	7719210	7721210	+	700	1858	3390	4698	27.365	41.914	14.5488	6.20895e-40	-2.07199	2.60272	6.11716e-05	0.00736695
Solyc07g017683	SL3.0ch07	7721525	7723525	+	1506	5373	3806	8293	21.893	31.457	9.56443	3.64109e-45	-1.36694	1.10518	0.0185323	0.410188
Solyc07g017700	SL3.0ch07	7743613	7745613	-	2697	7079	2667	6548	27.588	28.942	1.35397	0.0199909	-3.71003	-3.73608	0.435681	1
Solyc07g017720	SL3.0ch07	7751289	7753289	+	3562	7224	3818	6647	33.024	36.484	3.45923	1.31488e-07	-5.12548e-15	-3.91086	1	1
Solyc07g017737	SL3.0ch07	7912720	7914720	+	13129	7607	16883	9114	63.315	64.942	1.6271	0.000196383	1.28452	-2.98887	0.557317	1
Solyc07g017740	SL3.0ch07	7912720	7914720	+	13129	7607	16883	9114	63.315	64.942	1.6271	0.000196383	-0.340747	-2.62607	0.818876	1
Solyc07g017770	SL3.0ch07	7967351	7969351	+	8971	9840	9308	9744	47.69	48.856	1.16558	0.0126223	-0.227137	5.2008	0.467172	1
Solyc07g017780	SL3.0ch07	8084577	8086577	+	2387	12159	2591	11819	16.41	17.981	1.57056	0.000287173	-0.0574104	6.41793	0.880971	1
Solyc07g017800	SL3.0ch07	8117373	8119373	-	2518	7290	3244	7116	25.673	31.313	5.63982	2.04797e-18	-0.110861	5.43839	0.741234	1
Solyc07g017820	SL3.0ch07	8139071	8141071	-	4291	8240	6057	9323	34.243	39.382	5.13924	2.32877e-18	-0.379046	0.5995	0.555556	1
Solyc07g017870	SL3.0ch07	8213024	8215024	-	5954	7200	6747	7134	45.264	48.606	3.34221	4.29502e-08	-5.12548e-15	-3.75208	1	1
Solyc07g017880	SL3.0ch07	8253855	8255855	-	4386	7380	4618	7243	37.277	38.934	1.65742	0.00517984	4.00289	0.650105	0.174899	1
Solyc07g017950	SL3.0ch07	8624943	8626943	+	2967	10858	3498	12012	21.461	22.553	1.09207	0.0132135	-0.926857	-1.45264	0.44853	1
Solyc07g017960	SL3.0ch07	8640202	8642202	-	11098	7288	11997	7070	60.361	62.92	2.55908	3.62456e-07	0.694356	5.21656	0.02304	0.46579
Solyc07g017970	SL3.0ch07	8689269	8691269	-	4107	7977	5068	8289	33.987	37.943	3.95556	7.63304e-11	-5.12548e-15	-3.91086	1	1
Solyc07g017980	SL3.0ch07	8723057	8725057	+	2791	6259	3488	6595	30.84	34.593	3.7531	3.80266e-08	-5.12548e-15	-3.91086	1	1
Solyc07g018010	SL3.0ch07	8845587	8847587	-	4591	11323	5426	12858	28.849	29.676	0.827407	0.0449683	-0.359848	2.37149	0.679264	1
Solyc07g018035	SL3.0ch07	8932798	8934798	-	2785	8809	3422	7212	24.021	32.18	8.15876	9.43813e-41	-0.951985	0.287557	0.246733	1
Solyc07g018090	SL3.0ch07	9177532	9179532	-	11397	7649	13626	8424	59.839	61.796	1.95658	4.16465e-05	-0.0381859	4.93215	0.903823	1
Solyc07g018130	SL3.0ch07	9219297	9221297	-	4683	10853	4371	9466	30.143	31.589	1.44632	0.00441531	1.84892	-3.87283	1	1
Solyc07g018140	SL3.0ch07	9287200	9289200	-	6951	8002	7298	7110	46.486	50.652	4.16676	1.59545e-12	-0.118975	3.29232	0.81769	1
Solyc07g018148	SL3.0ch07	9591245	9593245	-	2937	5966	2902	5576	32.989	34.23	1.24089	0.040798	-5.12548e-15	-3.91086	1	1
Solyc07g018180	SL3.0ch07	9631665	9633665	+	2360	7761	2473	7709	23.318	24.288	0.970105	0.049573	-0.148937	0.847688	0.822109	1
Solyc07g018190	SL3.0ch07	9670638	9672638	-	6052	9719	6506	9024	38.374	41.893	3.51888	3.08592e-10	-0.200841	1.04633	0.851149	1
Solyc07g018210	SL3.0ch07	9723435	9725435	-	3122	6259	3857	6807	33.28	36.168	2.88838	1.57381e-05	0.250432	3.76087	0.506958	1
Solyc07g018220	SL3.0ch07	9776641	9778641	-	3013	5867	3801	5715	33.93	39.943	6.01307	7.6431e-17	0.148422	4.18243	0.665199	1
Solyc07g018230	SL3.0ch07	9782281	9784281	+	3294	8492	4220	9289	27.948	31.238	3.29002	1.3302e-08	0.181424	1.9231	0.698662	1
Solyc07g018270	SL3.0ch07	9958701	9960701	+	5609	11654	5431	10750	32.491	33.564	1.0726	0.019176	0.125087	4.35672	0.694606	1
Solyc07g018290	SL3.0ch07	10019198	10021198	-	3971	5213	4541	5664	43.238	44.498	1.25955	0.0381939	-2.36772	-1.23193	0.00367605	0.152358
Solyc07g018300	SL3.0ch07	10033476	10035476	-	5233	9610	6096	9672	35.256	38.661	3.4049	9.61211e-10	0.591475	2.0792	0.328985	1
Solyc07g018310	SL3.0ch07	10065694	10067694	-	5136	9714	5338	8743	34.586	37.909	3.32338	5.20459e-09	4.41668	-2.89985	0.179441	1
Solyc07g018320	SL3.0ch07	10167719	10169719	+	4284	11720	4698	12173	26.768	27.847	1.07829	0.0149477	-5.12548e-15	-3.91086	1	1
Solyc07g018360	SL3.0ch07	10404933	10406933	-	4156	7925	5682	8746	34.401	39.382	4.98063	1.40947e-16	-1.14329	7.15434	0.00105383	0.0638871
Solyc07g018370	SL3.0ch07	10414091	10416091	-	6989	9438	9832	10480	42.546	48.405	5.85908	1.84218e-28	-5.12548e-15	-3.91086	1	1
Solyc07g018380	SL3.0ch07	10445189	10447189	+	3620	5544	3799	5455	39.502	41.053	1.55012	0.0171017	-5.12548e-15	-3.91086	1	1
Solyc07g018385	SL3.0ch07	10475627	10477627	-	2194	4892	2398	4328	30.962	35.653	4.69023	6.44454e-09	-5.12548e-15	-3.91086	1	1
Solyc07g018390	SL3.0ch07	10511555	10513555	-	345	3859	469	4566	8.206	9.315	1.10833	0.0319552	-0.404437	2.39398	0.411876	1
Solyc07g018400	SL3.0ch07	10521278	10523278	-	5454	5594	6631	5994	49.366	52.523	3.15637	1.27691e-06	0.16032	1.5605	0.771298	1
Solyc07g018405	SL3.0ch07	10581565	10583565	-	3064	8227	3544	8433	27.137	29.59	2.45339	2.75402e-05	1.88454	-3.87203	1	1
Solyc07g018430	SL3.0ch07	10770531	10772531	+	3222	8208	2552	5441	28.189	31.928	3.73896	2.47178e-08	-0.554847	-3.50341	1	1
Solyc07g019440	SL3.0ch07	11189170	11191170	-	9695	9715	12295	10216	49.948	54.618	4.66926	4.28474e-21	-0.127372	6.18983	0.616156	1
Solyc07g019450	SL3.0ch07	11411744	11413744	+	1525	3032	531	946	33.465	35.951	2.48625	0.0394055	-5.12548e-15	-3.65956	1	1
Solyc07g019460	SL3.0ch07	11519964	11521964	-	4815	7501	5059	7364	39.095	40.723	1.62737	0.0052176	0.0446666	7.95003	0.902294	1
Solyc07g019490	SL3.0ch07	11746573	11748573	-	3301	8898	3800	8890	27.06	29.945	2.88524	4.99986e-07	-5.12548e-15	-3.91086	1	1
Solyc07g019505	SL3.0ch07	11844832	11846832	-	6607	60471	6055	42500	9.85	12.47	2.62067	1.22481e-43	-0.680477	-3.53209	0.920187	1
Solyc07g019510	SL3.0ch07	11845924	11847924	-	4159	30063	3414	19940	12.153	14.618	2.46548	2.8156e-17	-1.45052	-2.21508	0.492432	1
Solyc07g019520	SL3.0ch07	11844421	11846421	+	6522	58751	5908	42237	9.992	12.271	2.27938	7.03008e-33	-2.05188	-1.00655	0.0769299	0.814332
Solyc07g019530	SL3.0ch07	11858684	11860684	+	5297	4280	8317	6015	55.31	58.031	2.72138	2.61319e-05	-0.0670576	4.55737	0.817495	1
Solyc07g019550	SL3.0ch07	12072127	12074127	+	1740	9500	2144	9922	15.48	17.769	2.28851	2.65431e-06	-5.12548e-15	-3.91086	1	1
Solyc07g019560	SL3.0ch07	12141632	12143632	-	1363	6812	2451	7527	16.673	24.564	7.89126	4.19188e-38	-5.12548e-15	-3.91086	1	1
Solyc07g019573	SL3.0ch07	12300578	12302578	-	2304	5756	2313	5312	28.586	30.334	1.74882	0.00899603	-5.12548e-15	-3.91086	1	1
Solyc07g019670	SL3.0ch07	12695496	12697496	+	2296	8410	3172	10513	21.446	23.179	1.73274	0.000851055	-0.200793	7.75813	0.589261	1
Solyc07g019700	SL3.0ch07	13121402	13123402	+	1795	6417	2067	6205	21.858	24.988	3.12965	2.1249e-06	-5.12548e-15	-3.91086	1	1
Solyc07g020710	SL3.0ch07	13272623	13274623	+	6689	9258	7300	9159	41.945	44.353	2.40744	1.09504e-05	0.249164	3.7283	0.439749	1
Solyc07g020730	SL3.0ch07	13318234	13320234	-	3809	8873	4673	7600	30.035	38.075	8.04076	5.12904e-40	-0.383427	-2.78191	0.878218	1
Solyc07g020780	SL3.0ch07	13471615	13473615	+	8582	9830	9488	8683	46.611	52.215	5.60416	3.45716e-26	-5.12548e-15	-3.91086	1	1
Solyc07g020800	SL3.0ch07	13548125	13550125	-	5550	10630	5466	9903	34.302	35.565	1.26349	0.0101884	1.05446	1.81704	0.241336	1
Solyc07g020850	SL3.0ch07	14165819	14167819	-	2910	12519	3983	12632	18.861	23.972	5.11173	3.91791e-28	-5.12548e-15	-3.91086	1	1
Solyc07g020860	SL3.0ch07	14284089	14286089	+	5009	10255	6635	10503	32.816	38.715	5.89936	9.60431e-28	0.918022	8.63441	0.00193379	0.0982497
Solyc07g020870	SL3.0ch07	14339416	14341416	-	1246	4436	1375	3265	21.929	29.634	7.70472	1.20692e-18	0.919704	1.25827	0.551552	1
Solyc07g020900	SL3.0ch07	14586361	14588361	-	2086	6229	2443	6836	25.087	26.328	1.24108	0.0305696	-5.12548e-15	-3.91086	1	1
Solyc07g020980	SL3.0ch07	15289121	15291121	-	1961	4093	2107	4097	32.392	33.962	1.57015	0.0320613	-5.12548e-15	-3.91086	1	1
Solyc07g021020	SL3.0ch07	15373018	15375018	-	4815	10610	5794	10493	31.216	35.574	4.35883	4.61736e-16	-5.12548e-15	-3.87229	1	1
Solyc07g021120	SL3.0ch07	16254448	16256448	-	8826	6478	10394	6571	57.671	61.267	3.59612	7.51397e-11	-0.182444	2.67021	0.665197	1
Solyc07g021154	SL3.0ch07	16398183	16400183	-	3622	5213	4954	6802	40.996	42.14	1.14415	0.047139	-5.12548e-15	-3.91086	1	1
Solyc07g021170	SL3.0ch07	16611466	16613466	+	93	1582	169	2113	5.552	7.406	1.85355	0.0124891	-0.41784	-3.14958	0.93092	1
Solyc07g021180	SL3.0ch07	16764721	16766721	-	2034	8050	1926	7154	20.171	21.211	1.04089	0.0370691	-5.12548e-15	-3.86959	1	1
Solyc07g021200	SL3.0ch07	16764349	16766349	+	1683	11398	1872	9241	12.866	16.845	3.97915	9.55809e-18	-4.38956	-2.95532	0.160665	1
Solyc07g021210	SL3.0ch07	16774587	16776587	+	630	2136	679	1538	22.777	30.627	7.8504	6.37608e-10	-5.12548e-15	-3.91086	1	1
Solyc07g021220	SL3.0ch07	16775037	16777037	+	1263	3367	1305	2410	27.279	35.128	7.84924	2.80936e-14	-5.12548e-15	-3.91086	1	1
Solyc07g021230	SL3.0ch07	16776914	16778914	+	1919	6112	2186	4836	23.895	31.131	7.23582	1.03137e-22	-5.12548e-15	-3.91086	1	1
Solyc07g021240	SL3.0ch07	16777910	16779910	+	2409	5398	2884	5997	30.857	32.474	1.6169	0.0135279	-2.73971	-3.75878	0.637736	1
Solyc07g021250	SL3.0ch07	16778769	16780769	+	2537	16201	2572	11356	13.539	18.466	4.92707	1.03014e-32	-5.12548e-15	-3.91086	1	1
Solyc07g021345	SL3.0ch07	17154396	17156396	+	3284	7884	3490	7951	29.405	30.504	1.09888	0.0348229	2.59529	-3.76165	0.639843	1
Solyc07g021415	SL3.0ch07	17991137	17993137	-	2889	7700	2916	7079	27.283	29.175	1.89156	0.00166018	-5.12548e-15	-3.91086	1	1
Solyc07g021430	SL3.0ch07	17991137	17993137	-	2889	7700	2916	7079	27.283	29.175	1.89156	0.00166018	-5.12548e-15	-3.91086	1	1
Solyc07g021460	SL3.0ch07	18007073	18009073	-	1611	5161	2207	6300	23.789	25.943	2.15421	0.00146517	-5.12548e-15	-3.91086	1	1
Solyc07g021500	SL3.0ch07	18800437	18802437	+	4463	4291	6841	5923	50.982	53.596	2.61364	0.00012412	-5.12548e-15	-3.91086	1	1
Solyc07g021540	SL3.0ch07	19303195	19305195	-	4822	5691	4372	4308	45.867	50.369	4.50164	6.91709e-10	-0.169956	6.41534	0.503511	1
Solyc07g021550	SL3.0ch07	19438278	19440278	+	7222	10571	6852	9241	40.589	42.578	1.98852	0.000153717	-0.24322	4.66139	0.409082	1
Solyc07g021610	SL3.0ch07	20305248	20307248	-	1249	6056	1800	7255	17.098	19.879	2.78064	4.922e-06	0.196706	3.07189	0.632704	1
Solyc07g021625	SL3.0ch07	20369110	20371110	-	372	2318	387	1975	13.829	16.384	2.55542	0.00652936	-5.12548e-15	-3.86962	1	1
Solyc07g021640	SL3.0ch07	20527578	20529578	+	4190	8640	5244	9664	32.658	35.176	2.51791	8.92407e-06	-5.12548e-15	-3.86962	1	1
Solyc07g021650	SL3.0ch07	20527783	20529783	+	4035	8710	4931	9479	31.659	34.219	2.55982	6.76264e-06	0.145567	3.36528	0.675488	1
Solyc07g021660	SL3.0ch07	20892552	20894552	-	453	2518	521	1856	15.247	21.918	6.67099	5.46667e-10	-5.12548e-15	-3.91086	1	1
Solyc07g021670	SL3.0ch07	20905809	20907809	-	644	1915	947	2326	25.166	28.934	3.76762	0.000902794	-5.12548e-15	-3.91086	1	1
Solyc07g021710	SL3.0ch07	21216375	21218375	+	9411	5501	11099	5620	63.11	66.386	3.2753	1.4864e-09	0.700465	0.974173	0.227045	1
Solyc07g021740	SL3.0ch07	21294705	21296705	-	3390	8481	3927	9330	28.557	29.622	1.0651	0.0315346	-5.12548e-15	-3.91086	1	1
Solyc07g021750	SL3.0ch07	21302489	21304489	-	4790	6967	5157	6581	40.742	43.934	3.19254	7.25832e-07	0.84182	6.3387	0.0215565	0.448969
Solyc07g021760	SL3.0ch07	21303434	21305434	+	5943	10046	5960	9266	37.169	39.144	1.97427	0.000246505	-5.12548e-15	-3.91086	1	1
Solyc07g022760	SL3.0ch07	21400194	21402194	-	9022	8517	10024	7996	51.44	55.627	4.18743	5.11953e-15	0.0726562	5.74107	0.797483	1
Solyc07g022790	SL3.0ch07	21532048	21534048	+	5382	6873	4410	5201	43.917	45.885	1.96815	0.00226072	0.0489394	5.60077	0.856379	1
Solyc07g022800	SL3.0ch07	21719072	21721072	-	1114	2216	1009	1608	33.453	38.556	5.10214	3.86449e-05	-5.12548e-15	-3.71483	1	1
Solyc07g022820	SL3.0ch07	22366022	22368022	-	1340	3433	1911	4287	28.075	30.833	2.75794	0.00116099	0.766899	-3.55515	1	1
Solyc07g022840	SL3.0ch07	22790768	22792768	+	979	5106	1277	5622	16.089	18.51	2.42119	0.000211451	-5.12548e-15	-3.91086	1	1
Solyc07g022900	SL3.0ch07	23217650	23219650	+	5720	11318	6628	11067	33.572	37.457	3.88489	7.59718e-14	-1.87348	4.49304	0.00224782	0.108943
Solyc07g022910	SL3.0ch07	23224900	23226900	-	33	1653	49	1109	1.957	4.231	2.27414	0.000378572	0.600338	5.92784	0.191659	1
Solyc07g022920	SL3.0ch07	23335046	23337046	-	5848	9384	5605	8515	38.393	39.695	1.30261	0.0122501	0.0955044	4.66869	0.741903	1
Solyc07g023980	SL3.0ch07	23719250	23721250	-	2119	3438	2374	3447	38.132	40.783	2.65128	0.00244366	-5.12548e-15	-3.91086	1	1
Solyc07g023990	SL3.0ch07	23732679	23734679	-	117	802	181	999	12.731	15.339	2.60775	0.047395	1.84892	-3.87283	1	1
Solyc07g024000	SL3.0ch07	23788787	23790787	+	5901	6049	6530	4678	49.381	58.262	8.8812	7.37883e-41	-0.504948	7.74271	0.184577	1
Solyc07g024010	SL3.0ch07	23828840	23830840	+	5923	11650	5780	10234	33.705	36.093	2.3883	4.0867e-06	-5.12548e-15	-3.91086	1	1
Solyc07g024020	SL3.0ch07	23842072	23844072	+	4258	7594	4127	6780	35.926	37.838	1.91166	0.00177777	-3.5926	-3.76148	0.221416	1
Solyc07g024030	SL3.0ch07	23990617	23992617	+	5448	9720	6620	9319	35.918	41.533	5.61562	1.05613e-23	-5.12548e-15	-3.91086	1	1
Solyc07g024040	SL3.0ch07	23999606	24001606	-	7781	12265	8017	11577	38.816	40.916	2.09986	1.64969e-05	-4.30485	-3.28372	0.130164	0.995444
Solyc07g025090	SL3.0ch07	24250488	24252488	-	691	4318	952	4544	13.795	17.322	3.52652	6.39778e-07	-5.12548e-15	-3.91086	1	1
Solyc07g025100	SL3.0ch07	24429651	24431651	+	4242	7805	4819	7852	35.212	38.032	2.81964	3.91549e-06	-5.12548e-15	-3.91086	1	1
Solyc07g025105	SL3.0ch07	24474514	24476514	+	4590	8265	5300	7221	35.706	42.329	6.62294	1.24876e-26	-0.36192	2.25979	0.397947	1
Solyc07g025110	SL3.0ch07	24475329	24477329	+	2917	7763	3349	7753	27.313	30.166	2.853	3.1638e-06	-5.12548e-15	-3.91086	1	1
Solyc07g025130	SL3.0ch07	24831121	24833121	+	1512	4861	1525	4572	23.725	25.012	1.28721	0.0448092	-5.12548e-15	-3.91086	1	1
Solyc07g025200	SL3.0ch07	26682160	26684160	-	22	1839	30	1483	1.182	1.983	0.800655	0.0330967	-0.117988	4.08533	0.710677	1
Solyc07g025250	SL3.0ch07	26961982	26963982	-	7281	7110	9249	6934	50.594	57.153	6.55845	9.12955e-30	0.252682	2.6213	0.551227	1
Solyc07g025383	SL3.0ch07	27801835	27803835	-	2414	5144	2835	5509	31.94	33.977	2.03684	0.00386124	-5.12548e-15	-3.91086	1	1
Solyc07g025390	SL3.0ch07	27937484	27939484	-	4149	7243	4903	7711	36.42	38.87	2.44922	7.18403e-05	0.0136971	4.19264	0.966319	1
Solyc07g025400	SL3.0ch07	27951137	27953137	+	3255	7045	3125	5354	31.602	36.856	5.25382	7.67527e-14	0.670828	4.47132	0.0554668	0.712854
Solyc07g025510	SL3.0ch07	28731672	28733672	+	4643	5114	4581	3987	47.586	53.466	5.88004	4.20338e-15	-0.210758	4.31177	0.552001	1
Solyc07g025520	SL3.0ch07	28774477	28776477	-	777	3535	1806	4216	18.019	29.99	11.9706	9.95262e-44	-0.260509	3.64157	0.522588	1
Solyc07g025530	SL3.0ch07	28785185	28787185	-	6716	10656	7911	11205	38.66	41.384	2.72427	1.27947e-07	-0.536397	0.990457	0.295993	1
Solyc07g025525	SL3.0ch07	28894369	28896369	+	1929	9051	1967	8574	17.568	18.66	1.09216	0.0196479	-2.74316	-3.83269	0.586401	1
Solyc07g026540	SL3.0ch07	28913080	28915080	+	1182	9113	1443	9818	11.481	12.814	1.33284	0.00179217	-6.23842	-2.75747	0.00890084	0.266415
Solyc07g026560	SL3.0ch07	29075571	29077571	-	3121	12092	3798	12752	20.515	22.949	2.43329	1.70404e-07	4.51955	-2.931	0.132241	1
Solyc07g026603	SL3.0ch07	29514341	29516341	+	3583	4311	4129	4577	45.389	47.427	2.03816	0.00510509	-5.12548e-15	-3.91086	1	1
Solyc07g026640	SL3.0ch07	30029607	30031607	+	6001	4123	7090	4652	59.275	60.382	1.10655	0.0455947	0.0306192	1.80084	0.952913	1
Solyc07g026650	SL3.0ch07	30137290	30139290	-	3842	10127	5523	11014	27.504	33.398	5.89408	4.29318e-28	0.639846	2.33344	0.373662	1
Solyc07g026670	SL3.0ch07	30200410	30202410	+	6392	7749	6333	6838	45.202	48.083	2.88101	1.83716e-06	0.0512852	5.13255	0.846813	1
Solyc07g026675	SL3.0ch07	30223100	30225100	-	5733	7869	6535	7940	42.148	45.147	2.99859	4.32774e-07	-0.98652	-2.04559	0.477422	1
Solyc07g026680	SL3.0ch07	30222026	30224026	-	9343	8225	12253	8776	53.182	58.267	5.08523	4.46595e-23	-2.43387	-1.84693	0.0981904	0.893997
Solyc07g026710	SL3.0ch07	30487940	30489940	+	2972	6667	3708	5336	30.833	41	10.1665	1.55984e-46	9.40712	0.806031	3.74686e-16	5.22226e-13
Solyc07g026720	SL3.0ch07	30494631	30496631	-	5292	10338	5977	9977	33.858	37.464	3.60599	3.46286e-11	1.26826	0.673	0.0409238	0.619714
Solyc07g026730	SL3.0ch07	30494164	30496164	-	5262	8670	5923	8230	37.769	41.85	4.08062	4.57215e-12	2.34695	-3.45389	0.251178	1
Solyc07g026740	SL3.0ch07	30494631	30496631	-	5292	10338	5977	9977	33.858	37.464	3.60599	3.46286e-11	0.38991	-3.13553	1	1
Solyc07g026800	SL3.0ch07	31669951	31671951	-	3267	6817	3518	6937	32.398	33.649	1.25111	0.0284709	-5.12548e-15	-3.91086	1	1
Solyc07g026860	SL3.0ch07	32085578	32087578	-	3332	13419	3507	13148	19.891	21.057	1.16539	0.00492841	-3.6915	-3.75752	0.440673	1
Solyc07g026880	SL3.0ch07	32110682	32112682	+	2840	5839	3026	5519	32.723	35.413	2.68986	0.000150349	-5.12548e-15	-3.91086	1	1
Solyc07g026900	SL3.0ch07	32125617	32127617	+	2780	5157	3245	4964	35.026	39.53	4.50396	4.26737e-09	-5.12548e-15	-3.91086	1	1
Solyc07g026910	SL3.0ch07	32429233	32431233	-	1599	4269	1403	3265	27.249	30.056	2.80621	0.00105737	-4.04527	-2.52685	0.0710502	0.787519
Solyc07g026930	SL3.0ch07	32609104	32611104	+	3679	6262	3458	5580	37.008	38.261	1.25233	0.0369574	0.898906	1.26811	0.501213	1
Solyc07g026960	SL3.0ch07	32758971	32760971	+	15852	7538	18612	8204	67.773	69.406	1.63377	6.46724e-05	0.254796	7.90598	0.354321	1
Solyc07g027000	SL3.0ch07	32946563	32948563	-	2153	7253	2618	7110	22.89	26.912	4.02236	1.90158e-10	-5.12548e-15	-3.91086	1	1
Solyc07g027005	SL3.0ch07	32947801	32949801	-	2257	9256	2918	10668	19.604	21.478	1.87407	0.000192024	-5.12548e-15	-3.91086	1	1
Solyc07g027020	SL3.0ch07	33215737	33217737	-	4826	6825	6546	7793	41.421	45.652	4.23038	1.23645e-11	-0.575183	3.2085	0.207883	1
Solyc07g032070	SL3.0ch07	34266760	34268760	+	7853	8415	9925	9448	48.273	51.231	2.95841	3.03373e-08	-0.121362	-3.58205	1	1
Solyc07g032080	SL3.0ch07	35000548	35002548	+	1831	11110	2344	10194	14.149	18.695	4.54634	3.85248e-22	-0.300048	-3.10665	0.922497	1
Solyc07g032100	SL3.0ch07	35388086	35390086	+	1647	6150	2496	7202	21.124	25.737	4.61376	1.53456e-12	-0.0819697	6.21352	0.796089	1
Solyc07g032130	SL3.0ch07	35665834	35667834	-	1587	3378	1667	2824	31.964	37.119	5.15494	1.63802e-07	-5.12548e-15	-3.91086	1	1
Solyc07g032140	SL3.0ch07	35713029	35715029	-	1943	7721	4281	10660	20.106	28.653	8.54715	4.38193e-51	-0.108852	-2.54054	1	1
Solyc07g032150	SL3.0ch07	35758768	35760768	+	6162	8359	6432	7117	42.435	47.472	5.03704	5.36469e-17	0.266527	2.74318	0.517095	1
Solyc07g032170	SL3.0ch07	36044627	36046627	+	755	4322	1107	5308	14.871	17.256	2.38544	0.000399787	-0.345308	3.82833	0.375847	1
Solyc07g032220	SL3.0ch07	36219154	36221154	+	1381	3579	1918	3935	27.843	32.77	4.92678	3.51915e-08	-0.276207	4.82173	0.379608	1
Solyc07g032230	SL3.0ch07	36287169	36289169	-	5247	14879	5584	15091	26.071	27.008	0.93771	0.0167835	-0.0834958	7.64662	0.856453	1
Solyc07g032240	SL3.0ch07	36551578	36553578	+	7584	8036	9284	8498	48.553	52.21	3.65696	3.85713e-11	0.0640024	4.15751	0.851372	1
Solyc07g032250	SL3.0ch07	36565091	36567091	-	91	1880	103	1358	4.617	7.05	2.43302	0.0017057	0.149436	4.37444	0.650418	1
Solyc07g032290	SL3.0ch07	37118437	37120437	+	3712	9513	3139	7328	28.068	29.989	1.92144	0.000812319	-5.12548e-15	-3.91086	1	1
Solyc07g032313	SL3.0ch07	38186410	38188410	-	1873	4347	1929	3930	30.113	32.924	2.81117	0.00062167	3.57504	-3.41009	0.337359	1
Solyc07g032380	SL3.0ch07	38301892	38303892	-	289	1969	397	2032	12.799	16.344	3.54524	0.000412632	-0.441694	0.107481	0.68041	1
Solyc07g032390	SL3.0ch07	38318182	38320182	+	1619	7399	2268	7507	17.953	23.202	5.24906	1.54581e-18	0.93457	-0.195748	0.248306	1
Solyc07g032440	SL3.0ch07	39126346	39128346	-	2484	6240	2540	5918	28.473	30.031	1.55756	0.0136108	-5.12548e-15	-3.91086	1	1
Solyc07g032445	SL3.0ch07	39126707	39128707	-	2317	6913	2146	5891	25.103	26.702	1.59858	0.00930688	-5.12548e-15	-3.91086	1	1
Solyc07g032470	SL3.0ch07	39268336	39270336	+	1171	3586	1326	3324	24.616	28.516	3.89977	1.6056e-05	-0.377108	-1.83784	0.841991	1
Solyc07g032490	SL3.0ch07	39534676	39536676	-	698	3277	1051	2652	17.56	28.382	10.8226	5.84758e-29	-3.14279	-2.14655	0.0507417	0.685397
Solyc07g032493	SL3.0ch07	39573195	39575195	-	15737	9290	17599	8560	62.88	67.277	4.39695	7.17985e-25	-5.12548e-15	-3.91086	1	1
Solyc07g032497	SL3.0ch07	39573869	39575869	-	15667	8894	17406	7918	63.788	68.733	4.9451	9.62798e-31	-5.12548e-15	-3.91086	1	1
Solyc07g032510	SL3.0ch07	39634735	39636735	+	5047	8420	6516	7767	37.477	45.621	8.14387	4.22941e-42	-0.401432	2.28478	0.428519	1
Solyc07g032530	SL3.0ch07	40090063	40092063	-	1868	8636	1946	7898	17.784	19.768	1.98469	0.00021804	-5.12548e-15	-3.91086	1	1
Solyc07g032620	SL3.0ch07	40704018	40706018	-	2648	7346	2476	5944	26.496	29.406	2.91028	1.04461e-05	-5.12548e-15	-3.91086	1	1
Solyc07g032630	SL3.0ch07	40722617	40724617	+	1900	3993	2167	4109	32.242	34.528	2.28672	0.00439695	-5.12548e-15	-3.91086	1	1
Solyc07g032633	SL3.0ch07	40756792	40758792	-	1895	4734	1640	3791	28.587	30.197	1.6105	0.0267205	-5.12548e-15	-3.91086	1	1
Solyc07g032670	SL3.0ch07	40829157	40831157	-	3364	7328	3541	7159	31.463	33.093	1.63068	0.00620639	-0.706065	0.410637	0.376247	1
Solyc07g032700	SL3.0ch07	40947551	40949551	-	2717	6704	2734	6057	28.84	31.1	2.26016	0.00060856	-5.12548e-15	-3.91086	1	1
Solyc07g032710	SL3.0ch07	40954802	40956802	-	7920	7158	8310	6781	52.527	55.066	2.53907	8.45854e-06	-0.669767	2.09506	0.270498	1
Solyc07g032730	SL3.0ch07	40990325	40992325	+	3152	5979	3058	5168	34.52	37.175	2.65504	0.000204153	4.546	-3.31396	0.291811	1
Solyc07g032740	SL3.0ch07	40999459	41001459	-	5584	9445	6768	10766	37.155	38.599	1.44446	0.00443548	0.509369	7.50804	0.064088	0.758869
Solyc07g032770	SL3.0ch07	41117942	41119942	+	216	3228	174	2079	6.272	7.723	1.45126	0.0187322	-5.12548e-15	-3.91086	1	1
Solyc07g032780	SL3.0ch07	41118254	41120254	+	215	3145	170	2057	6.399	7.634	1.23478	0.0363488	-5.12548e-15	-3.91086	1	1
Solyc07g032783	SL3.0ch07	41123835	41125835	+	4224	9302	4771	9254	31.229	34.018	2.78908	7.87792e-07	-5.12548e-15	-3.91086	1	1
Solyc07g032787	SL3.0ch07	41129135	41131135	+	445	4261	534	4078	9.456	11.578	2.12248	0.000620705	-5.12548e-15	-3.91086	1	1
Solyc07g032810	SL3.0ch07	41310798	41312798	+	1627	4459	1806	4306	26.733	29.548	2.81494	0.000397828	-5.12548e-15	-3.91086	1	1
Solyc07g032820	SL3.0ch07	41313554	41315554	+	2770	5616	3681	6702	33.031	35.452	2.42094	0.000372324	-5.12548e-15	-3.91086	1	1
Solyc07g032794	SL3.0ch07	41589759	41591759	-	1665	7519	2711	10862	18.129	19.973	1.84412	0.00037161	-5.12548e-15	-3.91086	1	1
Solyc07g037900	SL3.0ch07	44219749	44221749	-	2076	4818	2358	4785	30.113	33.011	2.8982	0.000166827	-5.12548e-15	-3.91086	1	1
Solyc07g032798	SL3.0ch07	44303343	44305343	+	3693	11505	4562	13066	24.299	25.879	1.58003	0.000668447	3.18462	-3.02133	0.368083	1
Solyc07g037930	SL3.0ch07	44340258	44342258	+	3477	5342	3628	5099	39.426	41.572	2.14589	0.00234905	2.51819	-3.16328	0.15839	1
Solyc07g037950	SL3.0ch07	44444291	44446291	-	7496	9102	9289	8963	45.162	50.893	5.73099	4.68157e-26	0.133856	3.28571	0.696963	1
Solyc07g037960	SL3.0ch07	44460535	44462535	-	11192	11681	12029	11846	48.931	50.383	1.45219	0.00110537	-0.209727	5.12965	0.413436	1
Solyc07g038100	SL3.0ch07	45449615	45451615	+	7770	6869	8443	6144	53.077	57.88	4.80291	3.47686e-16	-0.0880826	4.4951	0.77214	1
Solyc07g038105	SL3.0ch07	45458083	45460083	+	359	3044	400	1641	10.55	19.598	9.04872	1.43966e-19	-4.40755	-3.42525	0.196091	1
Solyc07g038130	SL3.0ch07	45466763	45468763	-	3160	10078	3879	10115	23.871	27.719	3.84835	7.43846e-13	-5.12548e-15	-3.57407	1	1
Solyc07g039195	SL3.0ch07	45681118	45683118	-	3354	13097	3486	11325	20.388	23.537	3.14874	2.84444e-11	-1.15107	0.252783	0.23389	1
Solyc07g039200	SL3.0ch07	45714672	45716672	+	6415	8181	6807	8303	43.95	45.05	1.09924	0.0282437	-0.0256847	6.52765	0.924239	1
Solyc07g039210	SL3.0ch07	45727529	45729529	-	6355	8323	6797	7633	43.296	47.103	3.80717	9.73072e-11	-0.014425	4.28177	0.964751	1
Solyc07g039250	SL3.0ch07	46548006	46550006	-	844	4340	1154	4035	16.281	22.239	5.95849	2.55506e-14	-5.12548e-15	-3.91086	1	1
Solyc07g039270	SL3.0ch07	46703767	46705767	-	3900	5018	4750	5084	43.732	48.302	4.57003	5.06682e-10	-5.12548e-15	-3.91086	1	1
Solyc07g039280	SL3.0ch07	46957005	46959005	-	799	1143	709	863	41.143	45.102	3.95863	0.0106974	-5.12548e-15	-3.87049	1	1
Solyc07g039310	SL3.0ch07	47053301	47055301	+	3766	6163	3952	5901	37.929	40.11	2.18031	0.00111502	-0.151789	0.220216	0.877843	1
Solyc07g039317	SL3.0ch07	47262739	47264739	-	4406	5757	4924	5713	43.353	46.291	2.93791	1.75566e-05	-5.12548e-15	-3.91086	1	1
Solyc07g039380	SL3.0ch07	47454899	47456899	+	5973	6646	6941	7156	47.333	49.237	1.90404	0.00123311	-0.916841	1.39029	0.138374	1
Solyc07g039384	SL3.0ch07	47515648	47517648	+	3007	6954	3730	6179	30.188	37.643	7.45482	6.15218e-28	-5.12548e-15	-3.91086	1	1
Solyc07g039390	SL3.0ch07	47534585	47536585	-	3127	5692	3852	6276	35.458	38.033	2.57564	0.000188141	-5.12548e-15	-3.91086	1	1
Solyc07g039388	SL3.0ch07	47534775	47536775	-	3286	5746	4142	6610	36.382	38.523	2.14131	0.00126204	-5.12548e-15	-3.91086	1	1
Solyc07g039400	SL3.0ch07	47535431	47537431	-	3112	5630	4304	6814	35.598	38.712	3.11374	6.21591e-06	-5.12548e-15	-3.91086	1	1
Solyc07g039410	SL3.0ch07	47549939	47551939	-	1748	5309	3070	6517	24.77	32.023	7.2528	5.44014e-24	-4.19879	-1.83825	0.112969	0.942318
Solyc07g039440	SL3.0ch07	47589327	47591327	-	2778	6458	5321	7046	30.078	43.026	12.9478	1.63966e-83	7.10157	-0.516583	1.32164e-05	0.0022404
Solyc07g039450	SL3.0ch07	47603626	47605626	+	9134	9720	10516	9726	48.446	51.951	3.50544	6.97843e-12	0.0644325	5.86619	0.804683	1
Solyc07g039500	SL3.0ch07	47726154	47728154	+	8991	7264	12385	7484	55.312	62.333	7.02107	1.4919e-40	0.113111	3.88812	0.778231	1
Solyc07g039525	SL3.0ch07	47778888	47780888	-	2165	3877	2369	3864	35.833	38.007	2.17487	0.00720267	-5.12548e-15	-3.72403	1	1
Solyc07g039550	SL3.0ch07	47840788	47842788	-	5975	9967	7087	10073	37.48	41.3	3.81992	2.04384e-12	-0.163728	4.58212	0.591929	1
Solyc07g039570	SL3.0ch07	48004028	48006028	+	3032	5570	3658	5639	35.248	39.346	4.09841	1.77055e-08	-5.90854	-2.4635	0.0789923	0.824211
Solyc07g039580	SL3.0ch07	48189434	48191434	-	1123	4842	1079	3267	18.826	24.827	6.00094	4.72041e-13	-5.12548e-15	-3.91086	1	1
Solyc07g039665	SL3.0ch07	49349904	49351904	+	4711	7043	5726	7502	40.08	43.287	3.20699	3.01668e-07	-5.12548e-15	-3.91086	1	1
Solyc07g040663	SL3.0ch07	49408820	49410820	+	3694	6636	4957	8105	35.76	37.95	2.18986	0.000407333	-5.12548e-15	-3.91086	1	1
Solyc07g040680	SL3.0ch07	49498155	49500155	+	4856	10291	5445	10014	32.059	35.222	3.16305	5.81333e-09	-0.718798	4.31568	0.132564	1
Solyc07g040740	SL3.0ch07	49598259	49600259	-	3750	9206	4872	9274	28.944	34.441	5.49671	9.40014e-22	-0.414663	2.04599	0.389213	1
Solyc07g040745	SL3.0ch07	49608215	49610215	+	3371	5561	3825	5513	37.741	40.962	3.22095	7.41485e-06	-5.12548e-15	-3.91086	1	1
Solyc07g040770	SL3.0ch07	49818283	49820283	+	2178	8819	1640	6220	19.805	20.865	1.05974	0.0360584	-0.448108	-1.42169	0.772234	1
Solyc07g040780	SL3.0ch07	49866881	49868881	-	4767	8410	5287	8214	36.177	39.16	2.98339	5.26947e-07	0.215636	3.6	0.526483	1
Solyc07g040810	SL3.0ch07	50164520	50166520	-	2352	6270	2219	5551	27.279	28.559	1.2795	0.0338961	-5.12548e-15	-3.91086	1	1
Solyc07g040815	SL3.0ch07	50338918	50340918	-	2674	5212	2229	4012	33.908	35.715	1.80724	0.0138224	-5.12548e-15	-3.91086	1	1
Solyc07g040880	SL3.0ch07	51092270	51094270	-	5833	9749	7379	9555	37.434	43.575	6.14084	1.03599e-28	4.51135	-0.970955	0.147125	1
Solyc07g040890	SL3.0ch07	51095876	51097876	-	4959	7795	6182	8007	38.882	43.569	4.68704	1.27905e-14	2.47832	1.49947	0.182351	1
Solyc07g040910	SL3.0ch07	51150518	51152518	-	380	2306	348	1850	14.147	15.833	1.68514	0.0495353	-0.134704	4.16281	0.672365	1
Solyc07g040920	SL3.0ch07	51166189	51168189	-	13268	7124	14034	6761	65.065	67.487	2.42265	2.18063e-07	-0.213869	3.69361	0.531353	1
Solyc07g040930	SL3.0ch07	51299207	51301207	+	1545	4989	1455	4099	23.646	26.197	2.55179	0.00081166	-5.12548e-15	-3.91086	1	1
Solyc07g040940	SL3.0ch07	51312933	51314933	+	5606	9148	6319	7971	37.996	44.22	6.22326	1.94056e-26	0.151445	5.82482	0.570888	1
Solyc07g040950	SL3.0ch07	51326445	51328445	-	3286	8685	4182	8370	27.45	33.317	5.86773	6.24075e-23	-0.395822	4.33495	0.252559	1
Solyc07g040970	SL3.0ch07	51354412	51356412	+	6354	9881	7465	10545	39.138	41.449	2.31153	1.18218e-05	-5.12548e-15	-3.82867	1	1
Solyc07g040980	SL3.0ch07	51556324	51558324	+	9537	8724	10971	9094	52.226	54.677	2.45124	1.51924e-06	0.0261447	5.60444	0.92993	1
Solyc07g041010	SL3.0ch07	51645868	51647868	+	7945	9641	10170	11239	45.178	47.503	2.3254	4.1734e-06	0.252669	5.33075	0.393286	1
Solyc07g041020	SL3.0ch07	51658161	51660161	-	6496	10224	7475	8828	38.852	45.85	6.99878	5.16508e-37	0.0727293	4.63106	0.811266	1
Solyc07g041070	SL3.0ch07	51870073	51872073	+	797	5963	830	5163	11.79	13.849	2.05955	0.000377954	0.960812	-0.091328	0.445264	1
Solyc07g041090	SL3.0ch07	51935909	51937909	+	4592	12096	6598	11602	27.517	36.253	8.73597	3.64062e-67	-5.12548e-15	-3.91086	1	1
Solyc07g041100	SL3.0ch07	51941005	51943005	+	2283	4455	1998	3529	33.882	36.15	2.26735	0.00523811	-5.12548e-15	-3.91086	1	1
Solyc07g041150	SL3.0ch07	51998592	52000592	+	7718	8134	9502	8491	48.688	52.809	4.12156	7.37131e-14	-0.0139125	5.04153	0.985062	1
Solyc07g041155	SL3.0ch07	52009658	52011658	+	128	1903	91	1000	6.302	8.341	2.03866	0.0201712	-0.186218	6.81341	0.512896	1
Solyc07g041160	SL3.0ch07	52073864	52075864	-	7823	7727	8348	7932	50.309	51.278	0.96896	0.0401848	0.0477079	6.68733	0.867292	1
Solyc07g041180	SL3.0ch07	52085129	52087129	+	3767	8028	4529	8183	31.937	35.628	3.69049	1.42928e-09	0.418926	-1.26808	0.702275	1
Solyc07g041210	SL3.0ch07	52119756	52121756	-	5235	8926	5901	8043	36.968	42.319	5.35155	1.43803e-19	-0.0473705	4.98514	0.867987	1
Solyc07g041230	SL3.0ch07	52254343	52256343	+	3013	11285	4802	12088	21.073	28.431	7.35815	1.06759e-49	-0.143085	0.0282349	0.851498	1
Solyc04g048940	SL3.0ch07	52299967	52301967	-	6738	7626	7285	7830	46.909	48.197	1.28822	0.0144734	-5.12548e-15	-3.91086	1	1
Solyc07g041240	SL3.0ch07	52287041	52289041	+	6227	7111	7614	8032	46.686	48.664	1.97804	0.000547222	-5.12548e-15	-3.71486	1	1
Solyc07g041245	SL3.0ch07	52293215	52295215	-	8839	7873	7228	5792	52.89	55.515	2.62445	5.91364e-06	0.580163	1.75682	0.302167	1
Solyc07g041260	SL3.0ch07	52296786	52298786	+	1985	3357	2233	3287	37.158	40.453	3.29453	0.000320265	-5.12548e-15	-3.87171	1	1
Solyc07g041270	SL3.0ch07	52301064	52303064	-	4168	6651	4764	7095	38.525	40.172	1.6472	0.00644101	-5.12548e-15	-3.91086	1	1
Solyc07g041280	SL3.0ch07	52304647	52306647	+	4846	8722	5615	8086	35.716	40.982	5.26602	1.00105e-18	-2.46595	1.26465	0.000211506	0.019804
Solyc07g041290	SL3.0ch07	52318729	52320729	+	2143	6852	2783	6519	23.824	29.918	6.09395	4.3955e-20	1.66894	-2.06639	0.112529	0.940842
Solyc07g041310	SL3.0ch07	52402350	52404350	-	7383	9084	7905	8007	44.835	49.679	4.84436	6.42585e-18	0.414587	7.84741	0.186469	1
Solyc07g041320	SL3.0ch07	52471950	52473950	-	1323	3119	1365	2438	29.784	35.893	6.10884	4.68205e-09	-5.12548e-15	-3.91086	1	1
Solyc07g041340	SL3.0ch07	52556881	52558881	-	8875	8706	10344	8848	50.481	53.897	3.41682	8.17651e-11	-0.123383	4.10534	0.779422	1
Solyc07g041470	SL3.0ch07	53334696	53336696	+	2234	5436	1858	4109	29.126	31.138	2.01146	0.00655349	-5.12548e-15	-3.91086	1	1
Solyc07g041490	SL3.0ch07	53427760	53429760	+	9043	11450	9908	11174	44.127	46.997	2.87018	5.34941e-09	0.271793	5.3644	0.400081	1
Solyc07g041500	SL3.0ch07	53431976	53433976	+	112	2406	44	539	4.448	7.547	3.0992	0.00193559	-1.448	-1.01278	0.492713	1
Solyc07g041510	SL3.0ch07	53527613	53529613	+	7790	9699	9655	9855	44.542	49.487	4.94516	5.65442e-21	-0.0845311	5.64635	0.769688	1
Solyc07g041515	SL3.0ch07	53645317	53647317	+	2093	4823	1871	3984	30.263	31.956	1.69244	0.0204702	-5.12548e-15	-3.91086	1	1
Solyc07g041620	SL3.0ch07	53708568	53710568	+	481	2600	626	2738	15.612	18.609	2.99698	0.000979018	-0.232087	4.18274	0.663808	1
Solyc07g041640	SL3.0ch07	53944209	53946209	-	8250	9618	9007	9327	46.172	49.127	2.95538	2.20431e-08	0.268692	2.20092	0.633616	1
Solyc07g041650	SL3.0ch07	53958528	53960528	+	1861	10682	2004	10406	14.837	16.148	1.31131	0.00263196	-5.12548e-15	-3.91086	1	1
Solyc07g041680	SL3.0ch07	54094435	54096435	+	1989	1765	2570	2097	52.983	55.067	2.08401	0.0289046	-0.917143	-3.48345	1	1
Solyc07g041720	SL3.0ch07	54162773	54164773	+	512	3493	580	2845	12.784	16.934	4.15029	5.6582e-07	-1.49438	0.0487981	0.236565	1
Solyc07g041730	SL3.0ch07	54194663	54196663	+	7818	8776	8807	8995	47.113	49.472	2.35855	1.05267e-05	-1.4444	-2.24269	0.310604	1
Solyc07g041735	SL3.0ch07	54194878	54196878	+	7816	9480	8811	9037	45.19	49.367	4.17724	9.44308e-15	-0.219492	4.00595	0.609012	1
Solyc07g041750	SL3.0ch07	54214825	54216825	-	8876	10502	10837	11603	45.805	48.293	2.48871	3.87079e-07	-0.0439692	6.60189	0.925401	1
Solyc07g041760	SL3.0ch07	54253948	54255948	+	6390	10822	9089	10519	37.125	46.354	9.22827	2.26743e-70	0.421233	3.40353	0.314847	1
Solyc07g041780	SL3.0ch07	54272036	54274036	-	9413	6938	11398	6577	57.568	63.41	5.84195	8.98556e-28	0.448456	3.05427	0.256785	1
Solyc07g041820	SL3.0ch07	54289485	54291485	-	5009	10393	6242	11249	32.522	35.687	3.16517	2.04465e-09	-5.12548e-15	-3.68369	1	1
Solyc07g041830	SL3.0ch07	54289242	54291242	+	5269	10949	6556	12033	32.489	35.268	2.77958	5.36816e-08	-0.20526	3.5421	0.667271	1
Solyc07g041900	SL3.0ch07	54628551	54630551	-	3778	9323	5138	10667	28.837	32.509	3.67121	2.57832e-11	-0.252867	9.76877	0.352667	1
Solyc07g041920	SL3.0ch07	54668958	54670958	-	8593	6230	9291	5996	57.971	60.777	2.80641	7.2075e-07	-0.226273	0.925703	0.686248	1
Solyc07g041930	SL3.0ch07	54737374	54739374	+	4501	10494	5117	10096	30.017	33.636	3.61903	2.32978e-11	-0.233771	5.25093	0.403584	1
Solyc07g041970	SL3.0ch07	54833242	54835242	+	4572	10876	6425	11979	29.596	34.911	5.31482	9.00581e-25	1.12188	5.84244	0.000600813	0.0423864
Solyc07g042000	SL3.0ch07	54928050	54930050	-	1005	10623	1463	11742	8.643	11.079	2.43621	2.10047e-10	-0.0865708	3.32749	0.813063	1
Solyc07g042010	SL3.0ch07	54982926	54984926	-	330	3005	353	2675	9.895	11.658	1.76281	0.0136128	-0.529369	1.49125	0.294972	1
Solyc07g042020	SL3.0ch07	55000029	55002029	+	4980	7138	5163	6750	41.096	43.339	2.24332	0.000310771	-0.439596	3.77774	0.215099	1
Solyc07g042030	SL3.0ch07	55021530	55023530	-	9430	12177	10076	12601	43.643	44.433	0.789421	0.0450886	-0.291656	2.68278	0.57897	1
Solyc07g042090	SL3.0ch07	55146002	55148002	-	4849	11058	4656	9786	30.483	32.239	1.75587	0.000684867	-5.12548e-15	-3.87428	1	1
Solyc07g042100	SL3.0ch07	55199714	55201714	+	4427	11684	4257	9768	27.478	30.353	2.87482	4.66181e-08	0.451236	-0.193873	0.646626	1
Solyc07g042105	SL3.0ch07	55224634	55226634	-	9232	6337	9953	6137	59.297	61.858	2.56098	2.92192e-06	-5.12548e-15	-3.91086	1	1
Solyc07g042130	SL3.0ch07	55232048	55234048	+	4890	7024	6912	7455	41.044	48.11	7.0661	1.05238e-29	-0.739733	3.52906	0.0917017	0.870131
Solyc07g042135	SL3.0ch07	55248239	55250239	-	714	3186	789	2713	18.308	22.53	4.22229	6.34359e-06	-5.12548e-15	-3.91086	1	1
Solyc07g042150	SL3.0ch07	55255349	55257349	-	11523	8523	13877	9240	57.483	60.029	2.54663	9.3037e-08	0.342453	4.03898	0.293379	1
Solyc07g042160	SL3.0ch07	55269104	55271104	+	3435	9114	4530	9157	27.373	33.097	5.7244	2.33354e-23	0.0193633	3.44097	0.962726	1
Solyc07g042170	SL3.0ch07	55303592	55305592	+	6445	13139	7799	15224	32.91	33.875	0.965303	0.0183597	0.206162	7.20309	0.682596	1
Solyc07g042220	SL3.0ch07	55403125	55405125	+	3273	12414	2951	9434	20.864	23.827	2.9628	4.02171e-09	-5.12548e-15	-3.09848	1	1
Solyc07g042230	SL3.0ch07	55413440	55415440	-	8507	7354	9922	8207	53.635	54.73	1.09529	0.0220941	-0.607016	0.986664	0.636823	1
Solyc07g042250	SL3.0ch07	55480162	55482162	+	6691	3654	6768	3454	64.679	66.21	1.53155	0.0114749	-0.424369	8.99821	0.207427	1
Solyc07g042293	SL3.0ch07	55540871	55542871	-	474	4993	454	3196	8.67	12.438	3.76815	9.27171e-09	1.84914	-3.76545	1	1
Solyc07g042297	SL3.0ch07	55543112	55545112	-	7205	8426	9998	9406	46.094	51.525	5.43116	1.86971e-23	3.08852	-3.6816	0.524697	1
Solyc07g042300	SL3.0ch07	55553165	55555165	-	9474	8612	11745	8924	52.383	56.824	4.44117	5.09955e-18	1.05259	3.47844	0.0966923	0.888686
Solyc07g042310	SL3.0ch07	55558824	55560824	+	9255	9041	10762	9744	50.585	52.482	1.89737	0.000145062	-5.12548e-15	-3.91086	1	1
Solyc07g042330	SL3.0ch07	55607802	55609802	+	7612	6959	8702	6461	52.241	57.39	5.14895	1.24794e-18	0.0958199	1.81632	0.854221	1
Solyc07g042360	SL3.0ch07	55627015	55629015	-	6211	6493	6569	6195	48.89	51.465	2.57494	3.34531e-05	-5.12548e-15	-1.65624	1	1
Solyc07g042317	SL3.0ch07	55627576	55629576	-	8368	8240	9153	7325	50.385	55.547	5.16143	1.66895e-20	-5.12548e-15	-3.76785	1	1
Solyc07g042380	SL3.0ch07	55643833	55645833	-	5185	8977	7423	10815	36.612	40.701	4.08867	1.25831e-13	-0.00733268	6.09548	0.978987	1
Solyc07g042400	SL3.0ch07	55660074	55662074	-	12644	7965	14733	8934	61.352	62.251	0.899399	0.0260601	0.12229	2.22901	0.831196	1
Solyc07g042420	SL3.0ch07	55670889	55672889	+	4903	9623	5212	9768	33.753	34.793	1.03979	0.0298408	-5.12548e-15	-3.91086	1	1
Solyc07g042430	SL3.0ch07	55696696	55698696	+	1154	6355	1338	5639	15.368	19.177	3.80907	1.72012e-09	1.88097	-0.312897	0.132194	1
Solyc07g042460	SL3.0ch07	55724861	55726861	-	558	7243	785	6590	7.153	10.644	3.49114	6.99871e-14	-0.664345	2.37516	0.175668	1
Solyc07g042450	SL3.0ch07	55712080	55714080	+	5633	8025	6831	8517	41.243	44.507	3.2642	2.51092e-08	-5.12548e-15	-3.91086	1	1
Solyc07g042470	SL3.0ch07	55779799	55781799	+	7658	6517	9309	6672	54.025	58.25	4.22573	2.93334e-13	-5.12548e-15	-3.91086	1	1
Solyc07g042480	SL3.0ch07	55802938	55804938	+	12838	12239	15791	13374	51.194	54.144	2.94934	1.09361e-11	-0.386549	4.32548	0.388888	1
Solyc07g042490	SL3.0ch07	55815381	55817381	-	3827	9166	4538	9960	29.454	31.301	1.84655	0.000604464	-0.451976	7.39281	0.134079	1
Solyc07g042510	SL3.0ch07	55904337	55906337	-	5195	8765	5811	8569	37.213	40.41	3.19683	4.02624e-08	1.82935	-2.84113	1	1
Solyc07g042520	SL3.0ch07	55942310	55944310	-	2596	6736	3482	7079	27.818	32.97	5.1521	7.21738e-15	-7.68393	-2.28074	0.0114644	0.308084
Solyc07g042540	SL3.0ch07	56017674	56019674	-	1056	5158	1051	4391	16.994	19.313	2.31887	0.000809785	-0.110912	2.99317	0.860397	1
Solyc07g042560	SL3.0ch07	56136698	56138698	+	1890	6201	1820	5469	23.359	24.969	1.60984	0.0109448	0.492252	-1.27877	0.64863	1
Solyc07g042570	SL3.0ch07	56156042	56158042	+	1227	8078	1258	7528	13.186	14.318	1.13177	0.014507	0.377295	5.97709	0.267327	1
Solyc07g042580	SL3.0ch07	56162857	56164857	+	2387	5113	2702	4919	31.827	35.455	3.628	2.23981e-06	0.166068	-0.932794	0.896584	1
Solyc07g042610	SL3.0ch07	56197600	56199600	+	3439	6518	4570	6984	34.539	39.553	5.01489	6.31591e-14	-5.12548e-15	-3.91086	1	1
Solyc07g042630	SL3.0ch07	56230720	56232720	-	2807	8165	4140	9862	25.583	29.567	3.9839	4.9671e-12	0.589618	2.86838	0.163637	1
Solyc07g042633	SL3.0ch07	56247874	56249874	-	1506	8130	2224	10273	15.629	17.796	2.16738	1.60422e-05	-5.12548e-15	-3.83179	1	1
Solyc07g042680	SL3.0ch07	56339002	56341002	+	5977	5885	7746	6659	50.388	53.773	3.3852	5.24161e-08	0.267334	6.63213	0.33676	1
Solyc07g042695	SL3.0ch07	56350793	56352793	-	10381	12179	11223	12395	46.015	47.519	1.50377	0.000798722	-5.12548e-15	-3.62872	1	1
Solyc07g042700	SL3.0ch07	56360089	56362089	-	41	3616	92	3523	1.121	2.545	1.42381	5.59565e-06	-0.0497291	4.65213	0.855847	1
Solyc07g042760	SL3.0ch07	56388372	56390372	+	2225	4173	2741	3968	34.776	40.856	6.07907	1.2598e-12	0.0400624	1.10449	0.945625	1
Solyc07g042770	SL3.0ch07	56392072	56394072	+	4302	6416	5540	7580	40.138	42.226	2.08752	0.000758924	-5.12548e-15	-3.91086	1	1
Solyc07g042780	SL3.0ch07	56392340	56394340	+	4361	7613	5568	8394	36.421	39.88	3.4591	1.30069e-08	-5.12548e-15	-3.91086	1	1
Solyc07g042790	SL3.0ch07	56404542	56406542	+	5997	7914	7604	8919	43.11	46.021	2.91093	3.83186e-07	3.4639	-3.69141	0.330829	1
Solyc07g042820	SL3.0ch07	56449502	56451502	+	412	1801	1231	2997	18.617	29.115	10.4982	3.19744e-20	-2.23991	0.729766	0.000236572	0.0216412
Solyc07g042840	SL3.0ch07	56490723	56492723	-	3275	8683	3413	7606	27.388	30.974	3.58625	2.90023e-09	0.266506	1.63533	0.606069	1
Solyc07g042843	SL3.0ch07	56494972	56496972	-	5344	6229	5617	5887	46.176	48.826	2.65005	4.57941e-05	-0.222391	-3.0061	1	1
Solyc07g042847	SL3.0ch07	56521162	56523162	-	3922	3874	6616	5282	50.308	55.606	5.29813	5.92997e-13	-0.371456	-0.7423	0.680022	1
Solyc07g042880	SL3.0ch07	56520484	56522484	+	4451	6830	6949	8166	39.456	45.974	6.51848	1.52409e-25	-5.12548e-15	-3.91086	1	1
Solyc07g042890	SL3.0ch07	56530848	56532848	+	7570	10045	9956	12398	42.975	44.538	1.56315	0.00114045	0.132848	6.94155	0.610431	1
Solyc07g042900	SL3.0ch07	56548896	56550896	+	9071	7843	10100	8432	53.63	54.5	0.870195	0.0479977	-0.00389268	2.45405	0.995897	1
Solyc07g042905	SL3.0ch07	56549525	56551525	+	7062	6367	7821	6107	52.588	56.153	3.56539	4.15926e-09	-0.0919396	3.14957	0.834077	1
Solyc07g042910	SL3.0ch07	56593835	56595835	-	37310	10261	47992	10762	78.43	81.683	3.25281	6.13844e-39	0.0930824	5.78899	0.726628	1
Solyc07g042930	SL3.0ch07	56605305	56607305	+	8817	9046	9871	9592	49.359	50.717	1.35773	0.00519509	0.273282	4.71218	0.377024	1
Solyc07g042960	SL3.0ch07	56620530	56622530	-	9878	6456	10560	6026	60.475	63.668	3.19307	3.08e-09	-0.0877861	1.88754	0.844257	1
Solyc07g042970	SL3.0ch07	56620342	56622342	+	10342	7457	10967	6792	58.104	61.755	3.65022	3.76881e-12	0.207607	2.53404	0.61424	1
Solyc07g042980	SL3.0ch07	56638900	56640900	+	194	2581	226	1939	6.991	10.439	3.44781	1.58925e-05	-0.0913345	3.911	0.771009	1
Solyc07g043000	SL3.0ch07	56666761	56668761	-	2385	7629	2688	7271	23.817	26.991	3.17401	2.86651e-07	-0.940042	2.36927	0.488255	1
Solyc07g043010	SL3.0ch07	56665839	56667839	+	885	4674	1199	3706	15.92	24.444	8.52431	6.86163e-27	-5.12548e-15	-3.91086	1	1
Solyc07g043050	SL3.0ch07	56716554	56718554	-	6905	7532	7739	7908	47.828	49.46	1.63146	0.00282463	-0.180394	2.96249	0.730233	1
Solyc07g043060	SL3.0ch07	56721674	56723674	+	7418	8757	8815	9671	45.861	47.685	1.82384	0.000482003	-0.994015	-2.17803	0.392187	1
Solyc07g043100	SL3.0ch07	56761850	56763850	+	4002	11446	4741	10933	25.906	30.248	4.34128	3.92726e-17	1.61122	-0.906331	0.250867	1
Solyc07g043110	SL3.0ch07	56819353	56821353	+	4735	12045	6022	11423	28.218	34.52	6.3018	2.48834e-35	3.56301	-2.19731	0.0350474	0.573642
Solyc07g043120	SL3.0ch07	56828306	56830306	+	7092	10576	8476	10014	40.14	45.841	5.70063	3.19084e-27	1.93018	6.30835	1.08606e-05	0.00190423
Solyc07g043130	SL3.0ch07	56847277	56849277	-	4707	9083	5697	10386	34.133	35.422	1.28907	0.0108123	0.656281	5.28889	0.0960204	0.887868
Solyc07g043133	SL3.0ch07	56882340	56884340	-	1516	9612	1949	10210	13.623	16.029	2.40599	2.76915e-07	-5.12548e-15	-3.91086	1	1
Solyc07g043137	SL3.0ch07	56889070	56891070	-	5801	7576	7183	8621	43.365	45.451	2.08504	0.000254654	-2.43096	-3.37629	0.2618	1
Solyc07g043150	SL3.0ch07	56889475	56891475	+	4976	7805	6287	8707	38.933	41.93	2.99731	4.16797e-07	1.4955	2.37827	0.0299416	0.532018
Solyc07g043160	SL3.0ch07	56913832	56915832	+	4613	9529	5186	9494	32.619	35.327	2.70783	1.18321e-06	-0.911052	5.53832	0.00584427	0.204939
Solyc07g043170	SL3.0ch07	56919098	56921098	-	8996	7973	9499	6854	53.014	58.087	5.07288	3.82542e-20	-0.0663936	1.57991	0.898403	1
Solyc07g043180	SL3.0ch07	56919184	56921184	+	9007	8309	9511	7544	52.015	55.767	3.75116	5.10801e-12	0.901882	-3.25157	0.692024	1
Solyc07g043190	SL3.0ch07	56919546	56921546	+	7738	7525	7910	7118	50.698	52.635	1.93732	0.000513803	0.724825	-1.29006	0.558924	1
Solyc07g043200	SL3.0ch07	56931297	56933297	-	7352	8089	8798	8688	47.613	50.315	2.70104	1.01506e-06	1.82491	-3.49388	1	1
Solyc07g043240	SL3.0ch07	57009529	57011529	-	2815	9411	3080	9374	23.025	24.731	1.70631	0.0011098	3.86905	-2.74252	0.202741	1
Solyc07g043250	SL3.0ch07	57035960	57037960	-	9130	8721	11304	8534	51.146	56.982	5.83596	3.78677e-29	0.913015	4.40924	0.115987	0.949353
Solyc07g043280	SL3.0ch07	57078338	57080338	-	6068	9132	6618	8972	39.921	42.45	2.52924	5.88644e-06	-5.12548e-15	-3.91086	1	1
Solyc07g043330	SL3.0ch07	57160825	57162825	-	1305	6190	1532	4230	17.412	26.588	9.17638	4.13689e-36	0.811953	3.22386	0.0387822	0.603113
Solyc07g043360	SL3.0ch07	57174907	57176907	-	4672	9879	5541	8974	32.108	38.174	6.06654	1.10371e-26	0.785475	7.26786	0.0292159	0.524596
Solyc07g043365	SL3.0ch07	57190750	57192750	+	4734	4863	4795	4634	49.328	50.854	1.52583	0.0183374	-1.93376	-3.87151	1	1
Solyc07g043400	SL3.0ch07	57237065	57239065	-	6148	5739	8997	7660	51.72	54.013	2.29296	9.88546e-05	-5.12548e-15	-3.91086	1	1
Solyc07g043410	SL3.0ch07	57258626	57260626	-	6453	5746	7529	6235	52.898	54.701	1.80289	0.00224961	-5.50645	-3.32539	0.0984617	0.894534
Solyc07g043415	SL3.0ch07	57292442	57294442	-	2027	8357	2235	7526	19.52	22.897	3.37683	5.88979e-09	-5.12548e-15	-3.91086	1	1
Solyc07g043450	SL3.0ch07	57336036	57338036	-	4261	7170	3539	5603	37.276	38.711	1.43561	0.0185745	-5.12548e-15	-3.91086	1	1
Solyc07g043460	SL3.0ch07	57372066	57374066	+	8755	6499	9605	5577	57.395	63.266	5.87093	4.92784e-25	-0.95208	0.951224	0.118309	0.957172
Solyc07g043480	SL3.0ch07	57394904	57396904	+	1157	10504	1736	10087	9.922	14.683	4.76128	4.3952e-28	-6.977	-2.61891	0.00761999	0.2427
Solyc07g043500	SL3.0ch07	57463034	57465034	+	4849	6301	4929	5864	43.489	45.668	2.1797	0.000774597	1.42935	1.32832	0.079884	0.828382
Solyc07g043510	SL3.0ch07	57493158	57495158	+	8101	6781	9728	6790	54.435	58.893	4.45844	3.75886e-15	-0.107216	6.80852	0.821394	1
Solyc07g043530	SL3.0ch07	57540272	57542272	+	5064	7724	5429	7344	39.6	42.504	2.90409	2.22764e-06	-5.12548e-15	-3.91086	1	1
Solyc07g043550	SL3.0ch07	57577716	57579716	+	3534	9343	3957	9660	27.444	29.059	1.61498	0.0022417	0.38722	1.60198	0.672094	1
Solyc07g043560	SL3.0ch07	57593345	57595345	-	2972	8465	3410	8277	25.986	29.178	3.19188	6.22357e-08	0.123811	5.74769	0.681712	1
Solyc07g043590	SL3.0ch07	57654563	57656563	+	12161	7368	12658	6696	62.271	65.403	3.13101	1.92941e-10	0.410004	6.52975	0.200804	1
Solyc07g043600	SL3.0ch07	57673948	57675948	+	6760	11573	6745	10001	36.873	40.278	3.40488	9.08073e-11	-0.57423	4.98059	0.0440735	0.645809
Solyc07g043610	SL3.0ch07	57688820	57690820	-	2	200	16	142	0.99	10.127	9.13648	6.9887e-05	-0.739351	4.87862	0.00769135	0.244188
Solyc07g043620	SL3.0ch07	57694643	57696643	-	12497	9221	12748	9081	57.542	58.399	0.857246	0.034456	-0.898699	4.20584	0.0518664	0.692955
Solyc07g043670	SL3.0ch07	57764587	57766587	-	1861	5792	2477	4550	24.317	35.25	10.9325	1.51347e-46	-5.12548e-15	-3.91086	1	1
Solyc07g043680	SL3.0ch07	57771008	57773008	+	4888	8265	6259	8978	37.163	41.078	3.91502	2.60571e-11	-5.12548e-15	-3.91086	1	1
Solyc07g043687	SL3.0ch07	57789500	57791500	+	801	4130	1335	4377	16.244	23.372	7.12768	1.09594e-19	-5.12548e-15	-3.91086	1	1
Solyc07g043690	SL3.0ch07	57791120	57793120	+	2845	4630	3057	4341	38.06	41.322	3.26178	3.96525e-05	-5.12548e-15	-3.91086	1	1
Solyc07g043700	SL3.0ch07	57795822	57797822	-	6759	9157	10051	9680	42.467	50.94	8.47344	5.39231e-56	-5.12548e-15	-3.91086	1	1
Solyc07g043710	SL3.0ch07	57799352	57801352	+	6645	7450	7481	5867	47.144	56.046	8.90147	3.90159e-48	-1.90713	-2.27389	0.431064	1
Solyc07g044710	SL3.0ch07	57852263	57854263	+	2084	9888	858	3383	17.407	20.231	2.82379	3.9278e-05	-5.12548e-15	-3.91086	1	1
Solyc07g044720	SL3.0ch07	57875418	57877418	+	6449	7606	7970	7654	45.884	51.011	5.12724	3.02229e-18	-5.12548e-15	-3.91086	1	1
Solyc07g044730	SL3.0ch07	57903785	57905785	+	5166	9109	6641	9707	36.189	40.623	4.43356	3.65245e-15	-5.12548e-15	-3.91086	1	1
Solyc07g044740	SL3.0ch07	57920714	57922714	+	832	5172	739	3762	13.857	16.419	2.56115	0.000210653	-5.12548e-15	-3.91086	1	1
Solyc07g044760	SL3.0ch07	57931908	57933908	+	9023	9134	10539	8731	49.694	54.691	4.9969	1.27983e-21	-0.920208	8.12482	0.000733275	0.0486601
Solyc07g044780	SL3.0ch07	57943105	57945105	+	10142	9964	10717	9607	50.443	52.731	2.28811	3.8668e-06	-0.151799	3.04671	0.728773	1
Solyc07g044810	SL3.0ch07	57982000	57984000	-	4506	7687	5391	8008	36.956	40.234	3.27872	8.46799e-08	0.21466	6.52094	0.397644	1
Solyc07g044840	SL3.0ch07	58019005	58021005	+	6665	10815	7898	11291	38.129	41.159	3.02971	4.01373e-09	0.122126	8.89209	0.637585	1
Solyc07g044850	SL3.0ch07	58032901	58034901	+	4827	5844	5780	5648	45.235	50.578	5.34278	4.2338e-15	0.419724	6.61451	0.113309	0.943708
Solyc07g044860	SL3.0ch07	58050679	58052679	-	3784	8561	4372	9045	30.652	32.586	1.93344	0.000597464	-1.11192	8.42431	0.00499868	0.186419
Solyc07g044870	SL3.0ch07	58050786	58052786	+	3781	9232	4373	9934	29.056	30.565	1.5099	0.00391401	-5.12548e-15	-3.91086	1	1
Solyc07g044895	SL3.0ch07	58076631	58078631	+	4719	8321	4921	7820	36.189	38.623	2.43469	4.42023e-05	-5.12548e-15	-3.91086	1	1
Solyc07g044910	SL3.0ch07	58094396	58096396	+	3593	8181	3219	6967	30.516	31.602	1.08581	0.0402639	-5.12548e-15	-2.33547	1	1
Solyc07g044930	SL3.0ch07	58112280	58114280	-	6856	9495	7760	10337	41.93	42.88	0.949878	0.0363048	-0.376029	3.94834	0.306876	1
Solyc07g044960	SL3.0ch07	58142271	58144271	+	9905	9534	12011	10580	50.954	53.167	2.21292	5.39435e-06	-0.626634	1.18111	0.524723	1
Solyc07g044970	SL3.0ch07	58146632	58148632	+	810	8293	1065	8597	8.898	11.023	2.1244	1.18911e-06	-2.45856	-2.59408	0.128945	0.991424
Solyc07g044980	SL3.0ch07	58156415	58158415	-	12705	9599	14819	10379	56.963	58.81	1.84735	3.76374e-05	0.202999	6.72768	0.630537	1
Solyc07g044990	SL3.0ch07	58176138	58178138	+	3456	13025	4048	14331	20.97	22.025	1.05554	0.00927888	0.25734	5.56655	0.380282	1
Solyc07g045000	SL3.0ch07	58190509	58192509	-	2221	10015	2419	8931	18.151	21.313	3.16142	1.37901e-09	1.82414	-3.47282	1	1
Solyc07g045010	SL3.0ch07	58204416	58206416	+	8784	10649	10507	11051	45.201	48.738	3.53683	1.40536e-12	0.059783	1.5158	0.944467	1
Solyc07g045030	SL3.0ch07	58237402	58239402	+	1486	2941	2361	2325	33.567	50.384	16.8174	1.99366e-58	-5.12548e-15	-3.61101	1	1
Solyc07g045040	SL3.0ch07	58264525	58266525	+	3648	3540	4996	4518	50.751	52.512	1.76084	0.0129572	1.98862	0.0830792	0.0447862	0.649192
Solyc07g045050	SL3.0ch07	58269235	58271235	+	9243	9388	9309	8820	49.611	51.349	1.7378	0.000590789	-0.206527	4.55925	0.533164	1
Solyc07g045070	SL3.0ch07	58319388	58321388	-	7460	9919	8325	10512	42.925	44.195	1.26957	0.00837849	-0.0263943	4.30841	0.934499	1
Solyc07g045080	SL3.0ch07	58319569	58321569	+	7612	9481	8576	10147	44.533	45.805	1.27178	0.00873154	-0.611187	2.29942	0.344803	1
Solyc07g045090	SL3.0ch07	58331758	58333758	+	7991	8516	9917	8568	48.41	53.649	5.23914	4.44515e-22	2.61707	5.67495	0.00160772	0.0868341
Solyc07g045100	SL3.0ch07	58343158	58345158	+	5361	11493	7209	11288	31.808	38.974	7.16541	6.31265e-44	-5.12548e-15	-3.91086	1	1
Solyc07g045140	SL3.0ch07	58371783	58373783	+	2224	7827	2438	7559	22.127	24.387	2.26016	0.000118113	0.792968	2.65008	0.409266	1
Solyc07g045145	SL3.0ch07	58373834	58375834	+	63	1101	143	1662	5.412	7.922	2.51007	0.00543817	0.475772	4.17366	0.475938	1
Solyc07g045150	SL3.0ch07	58377232	58379232	+	11288	7163	13262	8068	61.178	62.175	0.997084	0.0212235	0.544476	4.8332	0.0677007	0.774991
Solyc07g045160	SL3.0ch07	58382094	58384094	+	239	4684	334	3870	4.855	7.945	3.09005	1.94068e-09	-0.152657	4.35981	0.736175	1
Solyc07g045170	SL3.0ch07	58388424	58390424	+	3962	3771	5162	4375	51.235	54.126	2.89107	0.00012174	-0.510735	3.85842	0.178513	1
Solyc07g045180	SL3.0ch07	58415072	58417072	+	4335	11861	5162	13051	26.766	28.342	1.57652	0.000736441	-0.121872	3.30456	0.807801	1
Solyc07g045190	SL3.0ch07	58444506	58446506	+	7081	7123	8739	7631	49.852	53.384	3.53209	9.45514e-10	0.468773	3.52955	0.296718	1
Solyc07g045210	SL3.0ch07	58452995	58454995	-	1005	3802	1458	4086	20.907	26.299	5.39169	1.70866e-10	0.0866548	5.98692	0.773621	1
Solyc07g045220	SL3.0ch07	58458631	58460631	-	1196	3066	1865	3797	28.062	32.939	4.87695	2.03621e-07	0.494237	1.64756	0.308297	1
Solyc07g045240	SL3.0ch07	58496648	58498648	+	10424	8676	12079	9372	54.576	56.31	1.73381	0.000322354	0.187847	6.89463	0.483875	1
Solyc07g045270	SL3.0ch07	58511531	58513531	+	4781	6092	6322	7504	43.971	45.725	1.75414	0.00359179	-0.60453	-2.68915	0.746452	1
Solyc07g045280	SL3.0ch07	58515748	58517748	-	3294	12822	3982	13229	20.439	23.136	2.69705	3.20171e-09	-5.12548e-15	-3.82789	1	1
Solyc07g045290	SL3.0ch07	58517506	58519506	+	6336	13427	6738	12533	32.06	34.964	2.90454	1.63245e-09	0.274356	6.70294	0.280403	1
Solyc07g045300	SL3.0ch07	58532232	58534232	-	3362	3414	4738	3074	49.616	60.65	11.034	7.4391e-40	-0.0613116	2.71778	0.890043	1
Solyc07g045310	SL3.0ch07	58530817	58532817	+	3389	3960	4774	4379	46.115	52.158	6.04264	2.45724e-14	-0.567303	4.17397	0.162422	1
Solyc07g045330	SL3.0ch07	58551007	58553007	+	2643	5441	2883	4727	32.694	37.884	5.19015	1.71455e-11	0.100452	4.83015	0.706791	1
Solyc07g045340	SL3.0ch07	58573685	58575685	-	10359	7856	11935	7686	56.871	60.828	3.95697	1.10993e-14	0.685942	7.68206	0.0445932	0.648738
Solyc07g045353	SL3.0ch07	58592199	58594199	+	8189	7412	9502	7859	52.49	54.732	2.24165	3.74141e-05	-0.225345	-1.20356	0.8384	1
Solyc07g045357	SL3.0ch07	58595533	58597533	+	388	3898	145	1204	9.053	10.749	1.69597	0.0338544	-0.178932	-0.0338267	0.82287	1
Solyc07g045370	SL3.0ch07	58609772	58611772	-	4296	8942	4773	9098	32.452	34.41	1.95789	0.000443135	0.13778	4.24568	0.655019	1
Solyc07g045380	SL3.0ch07	58614361	58616361	+	7643	7037	9044	7364	52.064	55.119	3.05542	7.7495e-08	0.0804833	3.76042	0.836141	1
Solyc07g045410	SL3.0ch07	58631426	58633426	+	12574	9093	13711	9307	58.033	59.566	1.53347	0.000673595	-1.08131	-1.3091	0.234545	1
Solyc07g045430	SL3.0ch07	58652883	58654883	+	3158	10088	4131	8978	23.841	31.513	7.67154	4.50466e-43	-0.012002	-0.0568612	1	1
Solyc07g045440	SL3.0ch07	58666316	58668316	-	9302	8091	10422	8244	53.481	55.834	2.35285	6.6284e-06	0.779705	7.38289	0.212223	1
Solyc07g045450	SL3.0ch07	58678472	58680472	-	1988	8137	2225	8427	19.635	20.888	1.25353	0.0132031	-1.34095	-1.57432	0.180693	1
Solyc07g045470	SL3.0ch07	58730384	58732384	+	6039	8318	7062	7565	42.063	48.281	6.21747	9.37979e-26	-0.378323	3.65968	0.259775	1
Solyc07g045490	SL3.0ch07	58750307	58752307	+	523	3182	729	2784	14.116	20.751	6.63544	2.1057e-13	-5.12548e-15	-3.82763	1	1
Solyc07g045510	SL3.0ch07	58760111	58762111	-	7280	8526	9421	9424	46.058	49.992	3.93358	5.12105e-13	-0.484964	-0.0939053	0.508109	1
Solyc07g045520	SL3.0ch07	58762517	58764517	+	13263	7927	14798	8402	62.591	63.784	1.19364	0.00533621	0.179437	2.28863	0.658976	1
Solyc07g045530	SL3.0ch07	58785559	58787559	-	4539	12294	5665	13675	26.965	29.292	2.32673	8.98534e-07	0.86762	2.18045	0.497107	1
Solyc07g045540	SL3.0ch07	58801217	58803217	+	7670	10450	9230	10646	42.329	46.438	4.109	1.72881e-15	-1.16061	4.28689	0.00613511	0.21202
Solyc07g045550	SL3.0ch07	58812107	58814107	-	3794	11551	4394	12542	24.725	25.945	1.22007	0.00678817	-5.12548e-15	-3.91086	1	1
Solyc07g045560	SL3.0ch07	58818451	58820451	-	3514	9994	4148	11236	26.014	26.963	0.948865	0.0337272	-5.12548e-15	-3.91086	1	1
Solyc07g045613	SL3.0ch07	58897866	58899866	+	991	1329	1317	1514	42.716	46.521	3.80515	0.00373236	-5.12548e-15	-3.91086	1	1
Solyc07g045617	SL3.0ch07	58929213	58931213	+	6403	8931	6895	9077	41.757	43.169	1.41242	0.00669017	-5.12548e-15	-3.91086	1	1
Solyc07g047610	SL3.0ch07	58970294	58972294	-	10634	11053	12039	11201	49.034	51.803	2.76894	5.54931e-09	-0.480904	4.80892	0.090776	0.868155
Solyc07g047620	SL3.0ch07	58989884	58991884	-	7225	10080	9345	10207	41.751	47.796	6.04468	1.31299e-30	0.211847	2.46995	0.589458	1
Solyc07g047625	SL3.0ch07	58997842	58999842	+	5751	5842	5892	5323	49.608	52.537	2.92926	8.87525e-06	-0.406942	-3.22988	0.921478	1
Solyc07g047700	SL3.0ch07	59046986	59048986	+	10954	8933	14298	9451	55.081	60.205	5.12343	1.72406e-26	0.217662	5.57695	0.419866	1
Solyc07g047710	SL3.0ch07	59063314	59065314	-	370	2385	877	2449	13.43	26.368	12.9379	1.67309e-35	0.0883781	3.05036	0.830794	1
Solyc07g047730	SL3.0ch07	59065774	59067774	-	5361	8502	5717	8674	38.671	39.726	1.05493	0.0345832	0.0262017	-3.38622	1	1
Solyc07g047740	SL3.0ch07	59077267	59079267	+	4626	6972	5412	6321	39.886	46.126	6.24012	2.15949e-21	-0.034012	0.646328	0.960841	1
Solyc07g047770	SL3.0ch07	59099027	59101027	-	4129	10449	4952	11940	28.324	29.316	0.992151	0.0265131	0.0725887	6.21424	0.824818	1
Solyc07g047790	SL3.0ch07	59137800	59139800	-	1013	3883	938	2452	20.69	27.67	6.97926	4.8492e-13	0.0392389	7.37712	0.895726	1
Solyc07g047820	SL3.0ch07	59150032	59152032	+	5503	9964	6117	9814	35.579	38.397	2.81786	2.47021e-07	-0.442432	3.85289	0.255409	1
Solyc07g047850	SL3.0ch07	59209628	59211628	-	4605	7608	5492	6752	37.706	44.855	7.1489	3.54929e-29	-1.52338	5.0265	0.0054229	0.194356
Solyc07g047860	SL3.0ch07	59218603	59220603	-	6673	3801	8485	4512	63.71	65.284	1.57416	0.00699803	-0.356076	5.12978	0.244874	1
Solyc07g047870	SL3.0ch07	59223284	59225284	-	900	2668	1162	2293	25.224	33.632	8.4082	1.96503e-14	-5.12548e-15	-3.71637	1	1
Solyc07g047900	SL3.0ch07	59238085	59240085	-	7446	7933	9081	8349	48.417	52.1	3.68316	4.34578e-11	0.128453	3.62234	0.704165	1
Solyc07g047920	SL3.0ch07	59264895	59266895	-	1523	4934	2212	5819	23.587	27.543	3.95646	6.94995e-08	-5.12548e-15	-3.91086	1	1
Solyc07g047940	SL3.0ch07	59271429	59273429	+	1347	7972	2790	9467	14.454	22.763	8.30816	4.11895e-53	-1.88411	-0.171037	0.0098164	0.281341
Solyc07g047960	SL3.0ch07	59307963	59309963	-	9605	9782	10635	8857	49.544	54.561	5.01734	1.43087e-22	0.150104	4.49299	0.598919	1
Solyc07g047970	SL3.0ch07	59318177	59320177	-	9843	8833	11134	8466	52.704	56.806	4.10212	1.67594e-15	-0.153406	5.08633	0.580117	1
Solyc07g047980	SL3.0ch07	59318013	59320013	+	9850	8746	11133	8429	52.968	56.911	3.94298	2.07154e-14	0.294652	7.27709	0.335848	1
Solyc07g048000	SL3.0ch07	59328721	59330721	+	6845	8460	7137	7741	44.724	47.97	3.24621	1.91395e-08	5.34229	-2.60598	0.0404632	0.616143
Solyc07g048010	SL3.0ch07	59339537	59341537	-	9950	5508	12949	6143	64.368	67.824	3.45625	2.38629e-11	0.103818	2.66123	0.850591	1
Solyc07g048040	SL3.0ch07	59359332	59361332	-	7609	9455	10744	9751	44.591	52.423	7.83159	1.63185e-50	0.374415	4.53734	0.244785	1
Solyc07g048050	SL3.0ch07	59363972	59365972	-	3806	7669	4248	6944	33.168	37.956	4.78793	9.76101e-14	-0.344243	-3.02721	0.907365	1
Solyc07g048070	SL3.0ch07	59378164	59380164	+	4707	11510	4746	11149	29.025	29.858	0.833349	0.0483433	1.21273	0.998672	0.426568	1
Solyc07g048080	SL3.0ch07	59392749	59394749	+	11639	9014	14806	9305	56.355	61.408	5.05265	1.09559e-26	-0.523392	4.97005	0.0638336	0.757933
Solyc07g048090	SL3.0ch07	59404784	59406784	-	7160	8282	7978	8781	46.367	47.604	1.23722	0.0142179	1.82616	-3.79536	1	1
Solyc07g048100	SL3.0ch07	59409340	59411340	+	6522	7084	7493	6996	47.935	51.715	3.78036	3.4013e-10	-2.6574	0.957798	0.00121399	0.0713439
Solyc07g048110	SL3.0ch07	59435360	59437360	-	3279	11322	3611	10574	22.457	25.456	2.9991	3.24899e-09	0.649201	-1.60731	0.560993	1
Solyc07g048120	SL3.0ch07	59439306	59441306	+	5959	9160	6775	8526	39.414	44.278	4.86417	2.10537e-17	0.363266	5.05201	0.21585	1
Solyc07g049120	SL3.0ch07	59473556	59475556	-	1021	4415	1694	6747	18.782	20.069	1.28652	0.0307114	-5.12548e-15	-3.87049	1	1
Solyc07g049140	SL3.0ch07	59496455	59498455	-	6351	9949	8063	9105	38.963	46.965	8.00209	2.42015e-48	0.357801	13.9136	0.453715	1
Solyc07g049165	SL3.0ch07	59552429	59554429	-	3193	4604	4029	5061	40.952	44.323	3.37178	8.7601e-06	0.31617	4.05568	0.337427	1
Solyc07g049180	SL3.0ch07	59571966	59573966	-	5240	10711	4833	8632	32.851	35.893	3.04245	4.86116e-08	-0.215318	5.15763	0.627964	1
Solyc07g049190	SL3.0ch07	59575266	59577266	-	3418	12283	3162	10137	21.769	23.776	2.00691	4.02979e-05	-0.0568076	1.67293	0.923027	1
Solyc07g049210	SL3.0ch07	59630055	59632055	-	7229	8697	8547	8694	45.391	49.574	4.18251	4.95499e-14	-0.241078	3.88728	0.47501	1
Solyc07g049200	SL3.0ch07	59619579	59621579	+	7286	11023	8807	11771	39.795	42.798	3.0035	2.45627e-09	0.349279	4.99774	0.228812	1
Solyc07g049220	SL3.0ch07	59634305	59636305	+	15153	120508	16772	73298	11.17	18.621	7.45132	0	0.0895935	4.74057	0.75782	1
Solyc07g049250	SL3.0ch07	59651110	59653110	-	10541	9008	11470	8258	53.921	58.141	4.2198	8.8204e-17	-5.12548e-15	-3.86778	1	1
Solyc07g049260	SL3.0ch07	59658850	59660850	-	3337	8475	3866	8322	28.251	31.72	3.46879	5.64404e-09	0.548685	5.15264	0.0586409	0.729401
Solyc07g049310	SL3.0ch07	59684833	59686833	+	8508	10122	11010	9903	45.668	52.647	6.9784	1.12441e-42	-0.0792919	3.69622	0.838785	1
Solyc07g049325	SL3.0ch07	59710770	59712770	-	8043	10752	9007	11340	42.793	44.267	1.47367	0.0021052	-5.12548e-15	-3.91086	1	1
Solyc07g049340	SL3.0ch07	59740986	59742986	-	2267	4733	2491	4852	32.386	33.923	1.53775	0.0255381	-5.12548e-15	-3.91086	1	1
Solyc07g049350	SL3.0ch07	59753911	59755911	+	6651	12174	7945	13691	35.331	36.721	1.39053	0.00232058	-0.598211	4.25023	0.259524	1
Solyc07g049360	SL3.0ch07	59764455	59766455	-	7550	11063	9315	11983	40.563	43.737	3.17345	2.17318e-10	0.195945	5.33826	0.497508	1
Solyc07g049380	SL3.0ch07	59779880	59781880	-	3775	8946	3760	6715	29.675	35.895	6.21965	3.29678e-23	-5.12548e-15	-3.91086	1	1
Solyc07g049410	SL3.0ch07	59808820	59810820	-	3896	8106	3881	7575	32.461	33.877	1.41619	0.0114556	0.315998	3.75381	0.33918	1
Solyc07g049400	SL3.0ch07	59799664	59801664	+	7608	5554	9553	6233	57.803	60.516	2.71288	2.7377e-06	-5.12548e-15	-3.91086	1	1
Solyc07g049440	SL3.0ch07	59834842	59836842	+	3584	7610	4425	8617	32.017	33.929	1.91169	0.00105886	-0.248588	1.0586	0.77151	1
Solyc07g049450	SL3.0ch07	59852046	59854046	-	4133	4722	13570	11526	46.674	54.072	7.39817	3.02805e-32	0.356003	6.73025	0.217367	1
Solyc07g049470	SL3.0ch07	59879185	59881185	-	3203	2305	16059	8953	58.152	64.205	6.0534	1.36404e-16	0.1094	3.22081	0.779329	1
Solyc07g049480	SL3.0ch07	59880067	59882067	+	2087	2246	12834	9252	48.165	58.109	9.94397	1.71182e-32	0.520311	4.81943	0.0768361	0.81358
Solyc07g049490	SL3.0ch07	59889874	59891874	+	2062	5473	2972	4535	27.366	39.59	12.2241	8.7252e-56	0.43943	5.06067	0.158326	1
Solyc07g049500	SL3.0ch07	59909831	59911831	-	4583	5728	8916	8739	44.448	50.501	6.0536	4.7093e-22	0.454626	3.81339	0.160593	1
Solyc07g049510	SL3.0ch07	59910820	59912820	+	2000	7998	4386	10395	20.004	29.673	9.66923	2.79971e-65	-5.12548e-15	-3.87229	1	1
Solyc07g049530	SL3.0ch07	59955576	59957576	+	2557	2482	4333	3163	50.744	57.804	7.05997	1.38656e-14	0.688241	11.3626	0.304716	1
Solyc07g049540	SL3.0ch07	59966585	59968585	-	4208	7626	6436	10886	35.559	37.155	1.5965	0.00329779	-5.12548e-15	-3.91086	1	1
Solyc07g049560	SL3.0ch07	59983029	59985029	-	3319	3901	8626	8983	45.97	48.986	3.01678	1.3125e-05	-1.28771	4.06248	0.00459283	0.176079
Solyc07g049570	SL3.0ch07	60031245	60033245	+	5225	3362	13134	7026	60.848	65.149	4.30102	7.03175e-12	-0.299601	4.54637	0.335093	1
Solyc07g049590	SL3.0ch07	60050300	60052300	+	2096	2880	4444	3762	42.122	54.155	12.0333	5.10086e-40	0.0391792	3.01032	0.924907	1
Solyc07g049600	SL3.0ch07	60069626	60071626	-	4201	8173	8278	10430	33.95	44.248	10.2982	1.38944e-72	-5.12548e-15	-3.83241	1	1
Solyc07g049640	SL3.0ch07	60106645	60108645	-	6685	7729	9898	9231	46.379	51.743	5.36491	7.28834e-22	-5.12548e-15	-3.91086	1	1
Solyc07g049650	SL3.0ch07	60145954	60147954	+	2202	4890	3395	6210	31.049	35.346	4.2971	7.06941e-09	2.71962	-0.966986	0.0109221	0.299816
Solyc07g049680	SL3.0ch07	60160145	60162145	+	7006	6831	7965	6361	50.632	55.598	4.96585	1.56472e-16	-0.360331	1.05826	0.669381	1
Solyc07g049705	SL3.0ch07	60178801	60180801	+	1781	3431	1328	2303	34.171	36.574	2.4028	0.0112786	-5.12548e-15	-3.91086	1	1
Solyc07g049720	SL3.0ch07	60200061	60202061	-	4020	7095	8924	8705	36.167	50.621	14.4538	1.98889e-126	0.117979	7.00049	0.668233	1
Solyc07g049740	SL3.0ch07	60212054	60214054	+	5561	5272	10272	9345	51.334	52.363	1.02886	0.0412442	-0.203549	2.26545	0.59437	1
Solyc07g049760	SL3.0ch07	60228239	60230239	-	8464	7365	10475	7418	53.471	58.542	5.07097	2.37618e-20	-5.12548e-15	-3.91086	1	1
Solyc07g049765	SL3.0ch07	60238303	60240303	+	2426	4647	2641	4730	34.299	35.83	1.53015	0.0273777	-5.12548e-15	-3.91086	1	1
Solyc07g049770	SL3.0ch07	60262164	60264164	-	1347	4576	1604	4804	22.742	25.031	2.28936	0.00192715	-1.95869	-3.87098	1	1
Solyc07g049775	SL3.0ch07	60276359	60278359	+	1313	4904	1855	5536	21.12	25.098	3.97858	4.77914e-08	-5.12548e-15	-3.91086	1	1
Solyc07g049783	SL3.0ch07	60295946	60297946	+	2343	6141	2364	5783	27.617	29.017	1.40013	0.0231411	-5.12548e-15	-3.91086	1	1
Solyc07g049787	SL3.0ch07	60321337	60323337	-	850	5283	1243	6812	13.859	15.431	1.57196	0.00528443	-5.12548e-15	-3.91086	1	1
Solyc07g049795	SL3.0ch07	60357252	60359252	-	878	5717	1067	6153	13.313	14.778	1.46528	0.00747841	-5.12548e-15	-3.91086	1	1
Solyc07g049800	SL3.0ch07	60366752	60368752	-	1509	3917	2325	5242	27.811	30.726	2.91498	0.000237825	-5.12548e-15	-3.91086	1	1
Solyc07g051820	SL3.0ch07	60448524	60450524	-	860	8191	2263	9729	9.502	18.871	9.3692	1.84295e-81	-0.109649	4.52491	0.858956	1
Solyc07g051840	SL3.0ch07	60487375	60489375	+	1486	8637	1716	9199	14.679	15.721	1.04204	0.0187035	1.97352	3.35833	9.76584e-05	0.0106172
Solyc07g051845	SL3.0ch07	60505100	60507100	+	3720	6793	6279	7697	35.385	44.927	9.54226	3.81336e-50	-6.6329	-2.78194	5.18798e-05	0.00647004
Solyc07g051870	SL3.0ch07	60529452	60531452	-	1101	3621	1878	5288	23.316	26.207	2.8907	0.000275649	-1.7179	0.406483	0.199484	1
Solyc07g051880	SL3.0ch07	60535771	60537771	-	1419	6524	2675	9776	17.865	21.484	3.61943	3.72777e-10	-0.911473	4.38289	0.108811	0.926434
Solyc07g051890	SL3.0ch07	60555444	60557444	+	1225	3966	4113	6580	23.599	38.464	14.8659	2.85822e-78	-5.12548e-15	-2.83982	1	1
Solyc07g051920	SL3.0ch07	60593684	60595684	+	3634	7868	8640	11779	31.595	42.314	10.719	3.69147e-79	-0.458469	-1.75775	0.731697	1
Solyc07g051930	SL3.0ch07	60598971	60600971	+	659	5647	1351	6322	10.45	17.607	7.15683	5.48731e-33	-0.712063	-1.46297	0.737116	1
Solyc07g051940	SL3.0ch07	60626737	60628737	-	3510	4992	6894	8396	41.284	45.088	3.80389	1.64318e-08	3.57556	-3.40345	0.343414	1
Solyc07g051950	SL3.0ch07	60634858	60636858	-	5512	9153	8704	10711	37.586	44.831	7.24523	3.12694e-40	0.648863	4.78348	0.209763	1
Solyc07g051960	SL3.0ch07	60642332	60644332	+	628	9126	2160	12099	6.438	15.148	8.70994	7.88163e-100	-5.12548e-15	-3.78812	1	1
Solyc07g051965	SL3.0ch07	60649499	60651499	+	3245	5169	5358	7150	38.567	42.837	4.26991	1.03075e-09	-5.12548e-15	-3.61671	1	1
Solyc07g051970	SL3.0ch07	60652836	60654836	+	287	4171	1064	4877	6.438	17.909	11.4716	1.37516e-69	-5.12548e-15	-3.91086	1	1
Solyc07g051980	SL3.0ch07	60663619	60665619	+	1813	8070	5261	9136	18.345	36.542	18.1977	4.62708e-212	-5.12548e-15	-3.91086	1	1
Solyc07g052000	SL3.0ch07	60681188	60683188	-	739	3384	4993	7002	17.924	41.626	23.7018	1.07018e-176	-5.12548e-15	-3.91086	1	1
Solyc07g052010	SL3.0ch07	60679562	60681562	+	1056	2840	4291	5873	27.105	42.218	15.1129	7.71682e-62	-5.12548e-15	-3.91086	1	1
Solyc07g052020	SL3.0ch07	60685937	60687937	+	838	2197	5631	7316	27.611	43.493	15.8815	1.0376e-58	-5.12548e-15	-3.91086	1	1
Solyc07g052040	SL3.0ch07	60701968	60703968	+	1436	2569	3982	5368	35.855	42.588	6.73305	6.04621e-13	5.71586	-1.79634	0.00441649	0.171519
Solyc07g052050	SL3.0ch07	60714200	60716200	+	311	996	7126	6557	23.795	52.079	28.2843	2.7284e-87	-5.12548e-15	-3.58955	1	1
Solyc07g052060	SL3.0ch07	60736356	60738356	-	5519	9324	8537	10531	37.183	44.771	7.58883	4.37205e-44	-5.12548e-15	-3.87428	1	1
Solyc07g052070	SL3.0ch07	60749038	60751038	+	2800	3595	6856	7104	43.784	49.112	5.32754	2.66869e-12	-2.57249	-3.83813	0.668717	1
Solyc07g052073	SL3.0ch07	60761544	60763544	+	5222	9020	7143	11500	36.666	38.315	1.64845	0.00142684	-5.12548e-15	-3.91086	1	1
Solyc07g052100	SL3.0ch07	60766872	60768872	+	4590	4352	7756	6898	51.331	52.928	1.59673	0.00953104	8.34212	0.171064	6.16827e-10	3.24451e-07
Solyc07g052110	SL3.0ch07	60780859	60782859	+	5246	7884	8800	9505	39.954	48.074	8.11999	2.70483e-45	0.0839947	5.58234	0.769578	1
Solyc07g052120	SL3.0ch07	60793232	60795232	-	175	777	671	1240	18.382	35.113	16.7302	1.04539e-20	-5.12548e-15	-1.87811	1	1
Solyc07g052135	SL3.0ch07	60801511	60803511	-	10483	15099	8764	12163	40.978	41.879	0.900881	0.0251404	-5.12548e-15	-3.6075	1	1
Solyc07g052150	SL3.0ch07	60801245	60803245	-	9368	14370	8183	11972	39.464	40.6	1.1362	0.00868104	-5.12548e-15	-3.91086	1	1
Solyc07g052160	SL3.0ch07	60810107	60812107	-	77	225	6901	5918	25.497	53.834	28.3375	1.78354e-22	-5.12548e-15	-3.91086	1	1
Solyc07g052230	SL3.0ch07	60853797	60855797	-	2251	4075	2904	3934	35.583	42.469	6.88525	1.36958e-15	1.23321	4.18306	0.0172382	0.393105
Solyc07g052175	SL3.0ch07	60836191	60838191	-	1205	5207	1815	6318	18.793	22.316	3.5236	1.98096e-07	5.02236	-1.95514	0.0333685	0.559815
Solyc07g052200	SL3.0ch07	60834686	60836686	+	226	2296	427	3617	8.961	10.559	1.59771	0.019374	-5.12548e-15	-3.82971	1	1
Solyc07g052207	SL3.0ch07	60846030	60848030	-	1174	5437	6244	7782	17.758	44.517	26.759	0	0.192619	-1.62934	0.893261	1
Solyc07g052240	SL3.0ch07	60858166	60860166	-	1184	3758	5565	11446	23.958	32.714	8.75621	4.97686e-32	-0.150266	2.19211	0.894751	1
Solyc07g052250	SL3.0ch07	60867001	60869001	-	791	5658	3920	10286	12.265	27.594	15.3285	5.1147e-140	-0.544615	0.921941	0.676401	1
Solyc07g052255	SL3.0ch07	60881305	60883305	-	2631	6052	6274	10660	30.301	37.05	6.74914	1.68454e-26	-5.12548e-15	-3.91086	1	1
Solyc07g052260	SL3.0ch07	60884407	60886407	-	1035	8128	1573	10308	11.295	13.24	1.9442	1.83931e-05	-1.05349	0.127139	0.293022	1
Solyc07g052300	SL3.0ch07	60922462	60924462	+	981	10202	1487	12580	8.772	10.571	1.7986	1.65076e-06	-1.9587	-3.87098	1	1
Solyc07g052320	SL3.0ch07	60948218	60950218	-	5499	8163	8423	9017	40.25	48.297	8.04669	1.4618e-44	0.066085	2.99496	0.887056	1
Solyc07g052340	SL3.0ch07	60965876	60967876	+	1641	2864	2504	3948	36.426	38.81	2.38348	0.0065796	0.0762885	3.1118	0.855048	1
Solyc07g052350	SL3.0ch07	60982565	60984565	+	3159	10920	4628	13420	22.438	25.643	3.20506	4.2414e-11	-0.0405674	7.64213	0.885124	1
Solyc07g052370	SL3.0ch07	61009321	61011321	+	3427	8937	2688	6493	27.718	29.278	1.56029	0.00686745	5.60318	3.27263	0.0375829	0.594019
Solyc07g052380	SL3.0ch07	61022302	61024302	+	560	3269	973	4267	14.625	18.569	3.94347	6.72593e-07	0.70105	2.06622	0.320438	1
Solyc07g052390	SL3.0ch07	61028681	61030681	+	1085	6015	2631	9207	15.282	22.225	6.94335	2.29088e-31	0.400503	3.62809	0.223884	1
Solyc07g052400	SL3.0ch07	61044404	61046404	+	2265	8937	4516	12241	20.22	26.95	6.73033	1.70588e-37	-0.582895	3.51293	0.22486	1
Solyc07g052440	SL3.0ch07	61067238	61069238	+	1480	3053	3412	3869	32.649	46.862	14.2122	6.15149e-52	0.262362	-0.113879	0.800969	1
Solyc07g052450	SL3.0ch07	61069973	61071973	+	569	3144	1543	4592	15.325	25.151	9.82624	7.53553e-31	3.45648	-3.61051	0.458538	1
Solyc07g052457	SL3.0ch07	61087866	61089866	-	4014	7526	6854	10567	34.783	39.343	4.55996	7.73325e-15	1.88455	-3.87203	1	1
Solyc07g052470	SL3.0ch07	61088114	61090114	+	3292	7801	5308	10867	29.676	32.816	3.1397	4.75917e-08	1.86842	0.296362	0.00127928	0.0738019
Solyc07g052500	SL3.0ch07	61138950	61140950	-	5448	8910	5605	8520	37.944	39.681	1.73741	0.0016752	-5.12548e-15	-3.91086	1	1
Solyc07g052560	SL3.0ch07	61176098	61178098	-	38	1307	123	1670	2.825	6.86	4.03473	2.07894e-07	0.155785	2.6594	0.755284	1
Solyc07g052570	SL3.0ch07	61188578	61190578	-	4246	5520	4440	5482	43.477	44.749	1.27167	0.0352469	-0.19479	4.71859	0.487298	1
Solyc07g052590	SL3.0ch07	61194095	61196095	-	234	3512	290	3241	6.247	8.213	1.96631	0.000833208	0.118721	0.788709	0.863358	1
Solyc07g052610	SL3.0ch07	61206268	61208268	-	7538	16573	9710	16874	31.264	36.526	5.26199	5.55548e-35	-1.61945	2.04506	0.0238836	0.475257
Solyc07g052630	SL3.0ch07	61222743	61224743	+	1403	7644	1341	6265	15.508	17.631	2.12291	0.000177487	-5.12548e-15	-3.91086	1	1
Solyc07g052640	SL3.0ch07	61227211	61229211	+	3803	7318	5269	6965	34.197	43.068	8.87193	5.69171e-43	0.220385	4.28952	0.482623	1
Solyc07g052650	SL3.0ch07	61234916	61236916	+	6944	11820	8365	11856	37.007	41.368	4.36085	3.16156e-18	-2.82361	-3.55255	0.386948	1
Solyc07g052660	SL3.0ch07	61240121	61242121	+	4072	4797	5971	4801	45.913	55.431	9.51802	2.75175e-39	-5.12548e-15	-3.87428	1	1
Solyc07g052670	SL3.0ch07	61248295	61250295	-	7791	8910	10016	10344	46.65	49.194	2.5446	1.08219e-06	-0.317037	1.90373	0.498044	1
Solyc07g052690	SL3.0ch07	61268887	61270887	+	5946	7633	7106	7861	43.788	47.478	3.68958	5.66478e-10	0.969385	3.38487	0.0580124	0.725544
Solyc07g052695	SL3.0ch07	61271460	61273460	+	431	2810	506	2282	13.298	18.149	4.85085	2.80953e-07	1.02478	4.91865	0.0079474	0.249135
Solyc07g052720	SL3.0ch07	61289864	61291864	+	6656	6360	8451	5310	51.137	61.413	10.2756	3.67996e-63	0.538232	2.59241	0.203366	1
Solyc07g052703	SL3.0ch07	61290077	61292077	+	6700	7358	8491	6656	47.66	56.057	8.39761	1.15045e-45	-0.63206	-2.34155	0.748923	1
Solyc07g052740	SL3.0ch07	61323107	61325107	+	9555	6715	11171	7035	58.728	61.359	2.63117	6.33081e-07	0.127341	4.22897	0.718391	1
Solyc07g052750	SL3.0ch07	61328893	61330893	+	879	3750	835	2492	18.989	25.098	6.1087	1.12085e-10	-1.26352	1.81944	0.0539039	0.704434
Solyc07g052760	SL3.0ch07	61335246	61337246	+	2736	10210	3131	9350	21.134	25.086	3.95219	1.38752e-13	0.204493	3.64502	0.57311	1
Solyc07g052780	SL3.0ch07	61349930	61351930	+	2583	5840	2585	4132	30.666	38.484	7.81841	2.8498e-23	0.185666	-0.441327	0.879621	1
Solyc07g052820	SL3.0ch07	61390246	61392246	+	2012	4155	2628	4682	32.625	35.951	3.32549	4.2397e-05	-0.471486	-2.73175	0.756006	1
Solyc07g052830	SL3.0ch07	61413179	61415179	+	8170	6466	9660	7333	55.821	56.847	1.02567	0.0327732	-0.147979	3.92915	0.703236	1
Solyc07g052840	SL3.0ch07	61417069	61419069	+	11	282	49	627	3.754	7.249	3.49425	0.0213069	0.983256	-1.05299	0.316396	1
Solyc07g052855	SL3.0ch07	61421923	61423923	+	576	3383	476	2225	14.549	17.623	3.07397	0.000540229	-0.0970397	-0.291538	0.908751	1
Solyc07g052870	SL3.0ch07	61425208	61427208	+	424	1541	371	1069	21.578	25.764	4.18628	0.00281395	-0.606268	-0.586342	0.414693	1
Solyc07g052880	SL3.0ch07	61427891	61429891	+	642	6060	605	5097	9.579	10.61	1.03108	0.0291842	0.588112	1.92086	0.188553	1
Solyc07g052910	SL3.0ch07	61446526	61448526	-	5319	8603	6936	8508	38.206	44.911	6.70493	1.41615e-30	-0.431884	-0.415039	0.686562	1
Solyc07g052920	SL3.0ch07	61446981	61448981	+	4062	7941	5560	7484	33.842	42.625	8.78342	2.93515e-45	0.514128	4.58389	0.0984054	0.894368
Solyc07g052940	SL3.0ch07	61466837	61468837	-	3217	7749	5530	9054	29.336	37.918	8.58214	1.08162e-45	0.116612	5.8015	0.734695	1
Solyc07g052950	SL3.0ch07	61480832	61482832	-	3899	11044	4900	13130	26.092	27.177	1.08444	0.0141911	2.45691	-2.34423	0.0590554	0.731909
Solyc07g052960	SL3.0ch07	61491971	61493971	+	3610	7355	3674	7043	32.923	34.282	1.35905	0.0178763	3.49763	7.90061	2.01281e-13	1.94579e-10
Solyc07g052970	SL3.0ch07	61508575	61510575	+	1765	12518	2504	11999	12.357	17.265	4.90805	5.02454e-31	-0.0402802	-0.106986	1	1
Solyc07g052980	SL3.0ch07	61526032	61528032	+	3251	8355	3833	8201	28.011	31.851	3.84005	1.74209e-10	0.65436	3.88586	0.354629	1
Solyc07g052990	SL3.0ch07	61545292	61547292	+	8497	10897	10141	10145	43.813	49.99	6.17762	4.31492e-34	0.205065	5.68432	0.611986	1
Solyc07g053000	SL3.0ch07	61550100	61552100	+	7148	9669	7697	9629	42.505	44.425	1.91996	0.000254098	5.06469	-3.45093	0.071452	0.788615
Solyc07g053010	SL3.0ch07	61558510	61560510	-	7557	9499	8829	9173	44.307	49.045	4.73756	1.7692e-18	-0.820614	3.188	0.105552	0.913892
Solyc07g053040	SL3.0ch07	61623758	61625758	-	4326	8829	4790	8845	32.885	35.13	2.24535	8.33475e-05	-5.12548e-15	-3.56307	1	1
Solyc07g053050	SL3.0ch07	61628347	61630347	-	7624	7659	10850	8407	49.885	56.343	6.45765	3.95948e-32	0.189407	5.30497	0.636799	1
Solyc07g053060	SL3.0ch07	61637281	61639281	-	621	2987	880	2701	17.212	24.574	7.36239	3.14821e-14	0.174197	4.41316	0.569313	1
Solyc07g053070	SL3.0ch07	61640792	61642792	-	4735	8212	5641	8398	36.572	40.181	3.60875	1.4859e-09	-5.12548e-15	-3.91086	1	1
Solyc07g053080	SL3.0ch07	61648634	61650634	-	11490	6847	13851	6673	62.66	67.487	4.82665	7.54108e-23	1.21837	-2.8653	0.71371	1
Solyc07g053100	SL3.0ch07	61685259	61687259	+	10704	7215	14605	9231	59.735	61.273	1.53739	0.000970869	0.473807	4.6182	0.106252	0.915735
Solyc07g053110	SL3.0ch07	61694165	61696165	-	5360	5596	6731	5419	48.923	55.399	6.47621	2.50691e-22	0.198999	-2.75334	1	1
Solyc07g053120	SL3.0ch07	61699795	61701795	-	3360	11530	3680	10850	22.565	25.327	2.76143	3.25489e-08	-0.935551	-0.237614	0.370387	1
Solyc07g053130	SL3.0ch07	61714299	61716299	-	8320	8900	10498	10207	48.316	50.703	2.38682	3.48387e-06	-0.483597	2.26834	0.554801	1
Solyc07g053150	SL3.0ch07	61733147	61735147	-	4165	9596	4970	10141	30.267	32.89	2.62325	1.68643e-06	0.690284	3.9725	0.0469564	0.661449
Solyc07g053160	SL3.0ch07	61738595	61740595	-	550	6805	668	7339	7.478	8.343	0.864794	0.0244016	0.196679	5.64921	0.462609	1
Solyc07g053190	SL3.0ch07	61772190	61774190	+	8255	12725	10329	12128	39.347	45.995	6.64757	1.67433e-43	0.0839093	2.61985	0.899621	1
Solyc07g053200	SL3.0ch07	61782795	61784795	-	3805	12546	4163	13004	23.271	24.25	0.979267	0.0182379	0.833807	0.427802	0.155528	1
Solyc07g053220	SL3.0ch07	61792131	61794131	+	2041	5783	2071	3847	26.086	34.995	8.90853	1.00389e-28	0.461747	5.17928	0.249338	1
Solyc07g053230	SL3.0ch07	61824064	61826064	+	4931	8820	5939	8756	35.859	40.415	4.5559	5.62147e-15	-0.0242652	5.35991	0.964696	1
Solyc07g053240	SL3.0ch07	61834730	61836730	+	3987	11812	4800	13391	25.236	26.387	1.1509	0.00880091	-0.681786	0.877432	0.316704	1
Solyc07g053250	SL3.0ch07	61848240	61850240	+	6723	7833	7512	7924	46.187	48.665	2.47832	1.49017e-05	-0.223472	3.07198	0.582835	1
Solyc07g053260	SL3.0ch07	61860150	61862150	+	4516	4400	5413	3905	50.651	58.092	7.44135	2.24894e-23	0.39667	8.84136	0.12425	0.976625
Solyc07g053280	SL3.0ch07	61881023	61883023	-	5870	10803	7250	12704	35.207	36.334	1.12695	0.013572	-0.166826	9.71674	0.529612	1
Solyc07g053300	SL3.0ch07	61899679	61901679	-	4845	9799	6170	9551	33.085	39.247	6.16164	3.11654e-28	-5.12548e-15	-3.91086	1	1
Solyc07g053310	SL3.0ch07	61903987	61905987	+	4085	7577	4374	6808	35.028	39.116	4.08814	2.33795e-10	0.145926	5.21951	0.614029	1
Solyc07g053330	SL3.0ch07	61926639	61928639	-	3160	6819	4364	7157	31.666	37.879	6.21216	4.55669e-21	-1.9291	-3.6829	1	1
Solyc07g053340	SL3.0ch07	61921858	61923858	+	147	2064	131	1261	6.649	9.411	2.76234	0.00194039	-5.12548e-15	-3.91086	1	1
Solyc07g053380	SL3.0ch07	61966193	61968193	-	3842	7841	4538	8355	32.885	35.197	2.312	0.000103668	-0.867705	0.169265	0.227566	1
Solyc07g053390	SL3.0ch07	61966802	61968802	-	3578	6718	4161	7006	34.751	37.262	2.51021	0.000103584	-0.468075	-2.44614	0.801921	1
Solyc07g053400	SL3.0ch07	61969253	61971253	-	6942	8729	7407	8693	44.298	46.006	1.70783	0.00142853	3.51054	-3.39162	0.342738	1
Solyc07g053410	SL3.0ch07	61976724	61978724	+	6322	10308	6392	9902	38.016	39.229	1.21353	0.0129238	-0.614189	-2.24596	0.761363	1
Solyc07g053420	SL3.0ch07	61989583	61991583	+	4436	11108	4895	11197	28.538	30.419	1.8805	0.000182269	-5.12548e-15	-0.871273	1	1
Solyc07g053430	SL3.0ch07	61998978	62000978	-	6768	12183	8380	13789	35.713	37.801	2.08738	1.07032e-05	0.371664	5.08371	0.297566	1
Solyc07g053440	SL3.0ch07	62014412	62016412	+	801	4274	1178	3069	15.783	27.737	11.954	1.01363e-43	0.0997282	4.48076	0.758921	1
Solyc07g053450	SL3.0ch07	62025926	62027926	-	7172	9143	9208	10149	43.96	47.569	3.60981	1.46061e-11	-1.61761	0.608697	0.0304992	0.536857
Solyc07g053460	SL3.0ch07	62028812	62030812	+	3600	7834	3708	7111	31.485	34.273	2.78799	8.83525e-06	-5.12548e-15	-3.91086	1	1
Solyc07g053470	SL3.0ch07	62032223	62034223	+	4268	8183	4176	7588	34.278	35.498	1.21976	0.0238539	0.407427	5.81565	0.17298	1
Solyc07g053490	SL3.0ch07	62064596	62066596	-	2040	8544	2729	6855	19.274	28.475	9.20016	5.08428e-52	0.0226532	3.2913	0.951083	1
Solyc07g053495	SL3.0ch07	62066717	62068717	-	6221	7829	8699	7530	44.278	53.602	9.324	1.02349e-57	-0.785446	-0.262152	0.291119	1
Solyc07g053520	SL3.0ch07	62073917	62075917	-	4565	6068	4622	5190	42.932	47.106	4.1732	2.79493e-09	-0.0424546	1.95022	0.93516	1
Solyc07g053525	SL3.0ch07	62076032	62078032	-	110	1462	108	1078	6.997	9.106	2.10878	0.0231767	0.719794	4.54813	0.0489901	0.673177
Solyc07g053540	SL3.0ch07	62086568	62088568	+	3851	8757	4582	8640	30.544	34.654	4.11026	3.21815e-12	-1.90602	4.90772	0.0152635	0.364449
Solyc07g053550	SL3.0ch07	62099064	62101064	+	8866	10036	9335	9270	46.905	50.175	3.26959	3.28e-10	0.00880381	7.31145	0.979352	1
Solyc07g053560	SL3.0ch07	62107943	62109943	-	4278	9819	4988	9187	30.347	35.189	4.84183	1.08104e-17	0.582357	2.73769	0.190022	1
Solyc07g053565	SL3.0ch07	62108061	62110061	-	4375	10652	5062	9897	29.114	33.839	4.7249	3.31834e-18	-3.69032	-3.71846	0.426422	1
Solyc07g053585	SL3.0ch07	62131508	62133508	+	1108	4910	1360	4641	18.411	22.663	4.25146	9.94631e-09	0.503448	1.51937	0.255528	1
Solyc07g053600	SL3.0ch07	62152234	62154234	-	5852	9829	6862	9146	37.319	42.866	5.54702	2.78477e-23	1.23485	2.50855	0.137112	1
Solyc07g053610	SL3.0ch07	62157206	62159206	+	2301	11693	2877	13720	16.443	17.334	0.891697	0.0199087	0.235121	6.09165	0.440889	1
Solyc07g053620	SL3.0ch07	62180851	62182851	-	2497	10293	3108	9512	19.523	24.628	5.10451	3.32112e-22	0.00904087	5.54764	0.979447	1
Solyc07g053630	SL3.0ch07	62193618	62195618	-	3449	12847	3783	12211	21.165	23.653	2.48792	9.31791e-08	0.545569	-0.693572	0.530292	1
Solyc07g053640	SL3.0ch07	62217893	62219893	+	8181	8201	10280	6433	49.939	61.509	11.57	3.21346e-98	0.971046	4.06706	0.0471804	0.662179
Solyc07g053670	SL3.0ch07	62242675	62244675	+	4613	2731	5855	3216	62.813	64.546	1.73318	0.0119333	0.553706	4.50919	0.128467	0.989448
Solyc07g053700	SL3.0ch07	62262684	62264684	-	2175	3700	2754	3448	37.021	44.405	7.38375	3.65525e-16	-0.0716292	-0.470464	0.942769	1
Solyc07g053710	SL3.0ch07	62266363	62268363	-	2724	6645	2734	5999	29.075	31.307	2.23193	0.000746767	-0.0741054	4.89056	0.792285	1
Solyc07g053730	SL3.0ch07	62282624	62284624	-	8830	8775	11280	10253	50.156	52.385	2.22851	1.01498e-05	0.332664	5.65035	0.326061	1
Solyc07g053740	SL3.0ch07	62292728	62294728	+	5821	8738	8650	9380	39.982	47.976	7.99345	2.95372e-46	0.0190956	8.75709	0.964219	1
Solyc07g053750	SL3.0ch07	62309240	62311240	-	987	11874	1239	13799	7.674	8.239	0.564763	0.0400606	-3.57615	-1.66984	0.00357521	0.149652
Solyc07g053770	SL3.0ch07	62329434	62331434	-	4893	7902	7079	9662	38.242	42.285	4.04391	3.8811e-12	-5.12548e-15	-3.91086	1	1
Solyc07g053780	SL3.0ch07	62332090	62334090	+	7548	11571	9821	11795	39.479	45.434	5.95489	4.76526e-33	-5.12548e-15	-3.91086	1	1
Solyc07g053790	SL3.0ch07	62334274	62336274	+	6052	8371	7993	8389	41.961	48.791	6.8306	1.78432e-32	3.45731	-3.76702	0.439355	1
Solyc07g053800	SL3.0ch07	62356157	62358157	-	4736	7823	5356	7808	37.71	40.687	2.97671	1.02745e-06	0.0697657	2.16121	0.881308	1
Solyc07g053810	SL3.0ch07	62360672	62362672	-	2435	6017	2624	5950	28.81	30.604	1.7944	0.0061298	-1.70413	-2.46307	0.41032	1
Solyc07g053820	SL3.0ch07	62364880	62366880	+	11079	9812	13147	9753	53.032	57.41	4.37807	1.01602e-19	-0.295834	-0.263893	0.786598	1
Solyc07g053830	SL3.0ch07	62371739	62373739	+	480	1638	701	1229	22.663	36.321	13.6584	4.08071e-21	0.271811	7.7163	0.324791	1
Solyc07g053840	SL3.0ch07	62376755	62378755	+	294	2445	158	646	10.734	19.652	8.9179	2.65013e-10	3.46461	-3.26043	0.322266	1
Solyc07g053860	SL3.0ch07	62393953	62395953	+	9385	10828	11002	11330	46.431	49.266	2.83511	6.35069e-09	-0.0239895	2.69139	0.971	1
Solyc07g053870	SL3.0ch07	62412764	62414764	-	12053	8352	13960	8490	59.069	62.183	3.11377	6.62107e-11	0.111611	3.76291	0.732284	1
Solyc07g053880	SL3.0ch07	62413746	62415746	+	6623	9868	7688	10056	40.161	43.327	3.16602	3.71892e-09	2.7234	-2.47524	0.0787434	0.823054
Solyc07g053890	SL3.0ch07	62422161	62424161	+	10820	6416	11541	6591	62.776	63.65	0.874315	0.0423829	1.84972	-3.79631	1	1
Solyc07g053900	SL3.0ch07	62432899	62434899	-	1213	4872	1980	5926	19.934	25.044	5.11001	1.38266e-12	-5.69615	-3.27223	0.00301669	0.133408
Solyc07g053930	SL3.0ch07	62473714	62475714	-	7131	9787	7847	10301	42.15	43.239	1.08855	0.0205177	-0.00734065	2.35644	0.994921	1
Solyc07g053950	SL3.0ch07	62477840	62479840	-	2838	2905	4371	3233	49.417	57.483	8.06622	6.57041e-20	0.206471	3.1941	0.745782	1
Solyc07g053960	SL3.0ch07	62482562	62484562	+	4459	8763	5996	8632	33.724	40.99	7.26579	4.72514e-35	0.5888	5.13179	0.0451836	0.650827
Solyc07g054000	SL3.0ch07	62567926	62569926	-	8185	1865	4048	811	81.443	83.309	1.86654	0.00326568	-1.45366	0.873636	0.131762	1
Solyc07g054010	SL3.0ch07	62568293	62570293	-	8185	1865	4048	811	81.443	83.309	1.86654	0.00326568	-5.12548e-15	-3.87428	1	1
Solyc07g054050	SL3.0ch07	62574504	62576504	-	9942	9428	13013	10193	51.327	56.076	4.74922	4.37732e-22	2.69559	-0.91379	0.0689073	0.779961
Solyc07g054060	SL3.0ch07	62580510	62582510	+	4091	10403	4398	9497	28.225	31.652	3.4262	3.984e-10	1.43868	7.17993	0.00385464	0.157389
Solyc07g054070	SL3.0ch07	62591672	62593672	-	4614	8455	5853	9864	35.305	37.24	1.93501	0.000467819	0.484334	3.17064	0.324493	1
Solyc07g054080	SL3.0ch07	62611219	62613219	+	7986	10101	10204	11885	44.153	46.195	2.04168	3.46607e-05	0.317987	5.02215	0.515376	1
Solyc07g054090	SL3.0ch07	62624908	62626908	-	11639	9904	13832	10482	54.027	56.889	2.86221	1.02719e-09	0.308221	4.08644	0.306461	1
Solyc07g054130	SL3.0ch07	62633974	62635974	-	6229	10165	6197	9355	37.996	39.847	1.85136	0.000483359	-6.31631	-2.10636	0.00617365	0.212735
Solyc07g054140	SL3.0ch07	62636299	62638299	+	10894	9904	13323	11576	52.38	53.508	1.12814	0.00902072	2.03897	-2.63693	0.161545	1
Solyc07g054145	SL3.0ch07	62644348	62646348	-	7531	10992	8352	11102	40.658	42.932	2.27448	6.41818e-06	0.0840077	5.96349	0.869731	1
Solyc07g054160	SL3.0ch07	62644401	62646401	+	7526	11087	8342	11144	40.434	42.81	2.37612	2.4293e-06	0.310801	5.80739	0.218194	1
Solyc07g054180	SL3.0ch07	62666334	62668334	-	6406	9659	8211	10409	39.876	44.098	4.22224	4.17004e-15	1.48895	-3.56457	0.690095	1
Solyc07g054190	SL3.0ch07	62681858	62683858	-	9132	6185	11401	6816	59.62	62.584	2.96437	3.30069e-08	0.376182	4.70806	0.192528	1
Solyc07g054200	SL3.0ch07	62683797	62685797	+	9212	6015	11036	6249	60.498	63.847	3.34947	6.84899e-10	0.248559	5.1702	0.390348	1
Solyc07g054220	SL3.0ch07	62702154	62704154	-	7866	7882	10556	8288	49.949	56.018	6.06863	1.08294e-28	-0.246649	3.89864	0.530417	1
Solyc07g054250	SL3.0ch07	62724721	62726721	-	3834	10117	4041	9636	27.482	29.546	2.06405	0.000109598	-5.12548e-15	-3.91086	1	1
Solyc07g054237	SL3.0ch07	62724544	62726544	-	3628	9737	3876	9038	27.146	30.014	2.86841	2.88401e-07	-3.30571	-3.75541	0.510426	1
Solyc07g054260	SL3.0ch07	62725882	62727882	-	2228	6912	2269	6197	24.376	26.801	2.42496	0.000168611	-6.42617	-2.85251	0.00601031	0.209126
Solyc07g054280	SL3.0ch07	62755551	62757551	-	5490	6816	6053	7210	44.612	45.638	1.02586	0.0477799	2.39523	-1.37966	0.110557	0.933521
Solyc07g054310	SL3.0ch07	62787135	62789135	+	6944	9203	7397	9039	43.005	45.005	1.99997	0.000207048	1.91327	3.36595	0.0342	0.566588
Solyc07g054315	SL3.0ch07	62797359	62799359	-	10460	10082	11205	9909	50.92	53.069	2.14899	1.0009e-05	0.140559	1.7753	0.79053	1
Solyc07g054320	SL3.0ch07	62799396	62801396	+	10773	6179	13263	6169	63.55	68.253	4.70337	1.05857e-20	0.075965	5.52158	0.784059	1
Solyc07g054380	SL3.0ch07	62846941	62848941	-	5928	8772	7930	9470	40.327	45.575	5.24818	9.67597e-21	-5.12548e-15	-3.87428	1	1
Solyc07g054390	SL3.0ch07	62847996	62849996	+	5751	8782	6888	9518	39.572	41.985	2.41263	1.4455e-05	1.8734	-3.25336	1	1
Solyc07g054400	SL3.0ch07	62852471	62854471	+	6944	10728	7444	10181	39.294	42.235	2.94166	2.18178e-08	0.704575	1.62744	0.37355	1
Solyc07g054460	SL3.0ch07	62906232	62908232	-	4309	7394	5176	6886	36.82	42.912	6.092	3.00162e-21	0.516767	4.49108	0.19508	1
Solyc07g054500	SL3.0ch07	62942777	62944777	-	7704	7506	8989	7390	50.651	54.881	4.23036	9.79596e-14	-0.161662	2.84668	0.808457	1
Solyc07g054540	SL3.0ch07	62957516	62959516	+	4691	6222	6656	7254	42.985	47.85	4.86504	4.19172e-14	0.0263486	5.75388	0.931163	1
Solyc07g054550	SL3.0ch07	62964104	62966104	+	3132	5947	3781	6798	34.497	35.741	1.24343	0.0339795	-5.12548e-15	-3.69406	1	1
Solyc07g054570	SL3.0ch07	62979604	62981604	-	3728	6550	4530	6232	36.272	42.093	5.8209	1.32687e-17	-5.12548e-15	-3.91086	1	1
Solyc07g054610	SL3.0ch07	63010028	63012028	+	2386	6302	2070	3728	27.463	35.702	8.2388	4.1146e-25	-0.08154	1.77634	0.899239	1
Solyc07g054630	SL3.0ch07	63028543	63030543	-	7293	10065	6301	8366	42.015	42.96	0.945178	0.0421364	-1.33032	1.13343	0.0696934	0.781685
Solyc07g054650	SL3.0ch07	63037905	63039905	+	6187	9350	6150	8770	39.821	41.22	1.39877	0.00743725	1.88454	-3.87203	1	1
Solyc07g054680	SL3.0ch07	63054028	63056028	-	2272	4817	1764	3087	32.05	36.364	4.31398	1.00194e-06	0.71976	-0.769519	0.448964	1
Solyc07g054700	SL3.0ch07	63064161	63066161	-	4583	10683	4122	8583	30.021	32.444	2.42296	1.18625e-05	-5.12548e-15	-3.62913	1	1
Solyc07g054710	SL3.0ch07	63066948	63068948	-	2750	6469	2417	5052	29.83	32.36	2.53072	0.000323498	-1.9522	-3.83366	1	1
Solyc07g054725	SL3.0ch07	63078836	63080836	-	4155	6041	5193	5692	40.751	47.708	6.95658	1.12086e-23	-5.12548e-15	-3.91086	1	1
Solyc07g054730	SL3.0ch07	63082906	63084906	-	4594	6441	6517	6900	41.631	48.573	6.94153	9.36854e-27	1.57328	6.22277	0.00353328	0.148631
Solyc07g054740	SL3.0ch07	63094707	63096707	-	2647	9449	2607	7170	21.883	26.665	4.78135	5.19556e-16	-0.988532	2.45378	0.0808153	0.829748
Solyc07g054750	SL3.0ch07	63104875	63106875	-	1827	8643	1868	7623	17.45	19.682	2.23195	4.05194e-05	-0.738668	-2.2664	0.668466	1
Solyc07g054780	SL3.0ch07	63111169	63113169	-	1499	9650	1896	9852	13.445	16.139	2.69377	1.17464e-08	0.173084	8.00395	0.59303	1
Solyc07g054800	SL3.0ch07	63114530	63116530	-	5918	9298	6795	10176	38.893	40.039	1.14562	0.0188634	0.866372	0.934316	0.1987	1
Solyc07g054830	SL3.0ch07	63138309	63140309	-	1511	8680	1872	9725	14.827	16.142	1.3153	0.0045188	-0.0429029	5.56414	0.924228	1
Solyc07g054840	SL3.0ch07	63144001	63146001	+	2471	8809	3098	8980	21.906	25.65	3.74391	3.10148e-11	-1.92524	-3.28807	1	1
Solyc07g054860	SL3.0ch07	63168386	63170386	+	9597	11154	10492	11223	46.248	48.317	2.06846	1.71898e-05	0.629203	5.0703	0.428568	1
Solyc07g054870	SL3.0ch07	63181772	63183772	-	5431	8906	6016	8297	37.881	42.032	4.15071	1.30227e-12	1.84977	-2.84689	1	1
Solyc07g054890	SL3.0ch07	63191110	63193110	-	3527	7746	3780	7116	31.287	34.692	3.40448	7.77955e-08	-5.12548e-15	-3.91086	1	1
Solyc07g054893	SL3.0ch07	63190886	63192886	+	3430	6917	3657	6165	33.15	37.233	4.08304	1.69239e-09	-5.12548e-15	-3.91086	1	1
Solyc07g054920	SL3.0ch07	63200628	63202628	-	9624	8688	10074	8738	52.556	53.551	0.995224	0.0276351	-6.00566	-1.94757	0.00190622	0.0976298
Solyc07g054897	SL3.0ch07	63196496	63198496	-	947	5994	1091	4356	13.644	20.029	6.38581	8.39944e-21	-5.12548e-15	-3.91086	1	1
Solyc07g054910	SL3.0ch07	63193738	63195738	+	1149	3521	774	1904	24.604	28.902	4.29831	4.9819e-05	-5.12548e-15	-3.91086	1	1
Solyc07g054915	SL3.0ch07	63198420	63200420	-	13	454	97	652	2.784	12.951	10.1669	1.87174e-10	-5.12548e-15	-3.91086	1	1
Solyc07g054930	SL3.0ch07	63208030	63210030	-	4897	7127	5207	7009	40.727	42.624	1.89755	0.0017826	-6.38687	-2.90448	0.00520542	0.190821
Solyc07g054950	SL3.0ch07	63230710	63232710	-	8820	10699	9790	10695	45.187	47.791	2.60433	1.94143e-07	-3.30793	-3.79436	0.529216	1
Solyc07g054960	SL3.0ch07	63250134	63252134	-	6720	7820	7293	7196	46.217	50.335	4.11741	3.77831e-12	-5.12548e-15	-3.76036	1	1
Solyc07g054970	SL3.0ch07	63255047	63257047	+	1472	5486	5904	9242	21.156	38.981	17.8251	2.84303e-155	-5.30547	-3.46366	0.0573281	0.723264
Solyc07g054980	SL3.0ch07	63264351	63266351	-	8512	8964	10385	9427	48.707	52.418	3.71093	1.44022e-12	-5.12548e-15	-3.91086	1	1
Solyc07g055010	SL3.0ch07	63285417	63287417	-	4277	10846	5099	11548	28.281	30.63	2.34872	4.16515e-06	3.68446	-2.61426	0.0610827	0.743199
Solyc07g055040	SL3.0ch07	63305356	63307356	+	4312	4662	3959	3811	48.05	50.952	2.90246	0.000139199	0.706614	1.19369	0.176395	1
Solyc07g055065	SL3.0ch07	63346318	63348318	+	6683	7844	8370	8878	46.004	48.527	2.52337	6.65246e-06	0.301119	5.18109	0.393053	1
Solyc07g055080	SL3.0ch07	63353927	63355927	+	3551	8975	4437	7636	28.349	36.751	8.40239	6.29748e-44	0.701019	5.2915	0.0925263	0.873444
Solyc07g055090	SL3.0ch07	63362441	63364441	-	6693	9663	6116	7110	40.921	46.242	5.32149	1.31809e-19	1.84896	-3.34167	1	1
Solyc07g055110	SL3.0ch07	63370188	63372188	-	6662	8738	7342	8696	43.26	45.779	2.51904	6.46716e-06	-0.266265	-1.90109	0.869889	1
Solyc07g055130	SL3.0ch07	63390951	63392951	-	9084	10009	11931	10164	47.578	53.999	6.421	9.88364e-38	0.320719	3.5121	0.467773	1
Solyc07g055140	SL3.0ch07	63399845	63401845	+	126	7415	171	7341	1.671	2.276	0.605492	0.00479443	1.52214	4.57299	0.000130077	0.013525
Solyc07g055150	SL3.0ch07	63415111	63417111	-	2763	8898	3093	7962	23.694	27.978	4.28392	3.19286e-13	0.211229	-2.40602	1	1
Solyc07g055160	SL3.0ch07	63421786	63423786	-	4143	6371	4632	6770	39.405	40.624	1.21985	0.0324686	-0.133789	2.6698	0.814531	1
Solyc07g055170	SL3.0ch07	63420375	63422375	+	3391	4428	3682	4069	43.369	47.504	4.13483	2.46581e-07	-0.328473	0.389379	0.632252	1
Solyc07g055180	SL3.0ch07	63423159	63425159	+	2102	8451	2756	8770	19.919	23.911	3.99265	1.37276e-12	0.145102	2.74607	0.800458	1
Solyc07g055190	SL3.0ch07	63431178	63433178	+	8109	11079	9846	12185	42.261	44.692	2.43078	6.99537e-07	0.225173	3.58548	0.659284	1
Solyc07g055200	SL3.0ch07	63440159	63442159	+	1829	9458	2448	9732	16.204	20.099	3.89404	2.22213e-14	0.0957156	6.08422	0.715445	1
Solyc07g055215	SL3.0ch07	63453986	63455986	+	3044	9908	3508	9417	23.502	27.141	3.63904	2.72204e-11	-0.364179	0.986432	0.411042	1
Solyc07g055220	SL3.0ch07	63462922	63464922	-	3166	5485	4278	5842	36.597	42.273	5.6758	4.84529e-15	0.0851376	0.851481	0.906205	1
Solyc07g055230	SL3.0ch07	63462089	63464089	+	3311	9114	4391	9123	26.648	32.492	5.84434	2.6393e-24	0.35377	6.10876	0.252976	1
Solyc07g055250	SL3.0ch07	63472254	63474254	-	5515	8753	6254	9316	38.653	40.167	1.51406	0.00445041	-0.1373	5.50209	0.597906	1
Solyc07g055260	SL3.0ch07	63471993	63473993	+	5523	8788	6267	8735	38.593	41.774	3.18174	3.19322e-08	-0.706669	3.41858	0.0737204	0.798314
Solyc07g055270	SL3.0ch07	63481565	63483565	-	3847	6517	5256	7749	37.119	40.415	3.29635	2.96903e-07	0.235088	1.2609	0.710704	1
Solyc07g055280	SL3.0ch07	63493478	63495478	+	4103	9405	4719	9857	30.375	32.375	2.00054	0.000226499	-0.184799	1.78916	0.735482	1
Solyc07g055290	SL3.0ch07	63505664	63507664	-	2492	8798	3280	9176	22.073	26.333	4.26006	3.76346e-14	0.283479	5.01108	0.29562	1
Solyc07g055320	SL3.0ch07	63524920	63526920	-	6415	4917	7833	5487	56.61	58.806	2.19671	0.000365871	-0.822898	7.48711	0.0222417	0.455897
Solyc07g055330	SL3.0ch07	63527646	63529646	-	3595	5434	4022	4162	39.816	49.145	9.32852	6.03295e-34	0.267171	1.86338	0.740083	1
Solyc07g055340	SL3.0ch07	63532586	63534586	-	13891	6472	14999	6563	68.217	69.562	1.34533	0.00187749	0.338796	5.01407	0.312545	1
Solyc07g055350	SL3.0ch07	63542524	63544524	-	8715	9203	10070	9466	48.638	51.546	2.90762	2.24161e-08	-5.12548e-15	-3.91086	1	1
Solyc07g055366	SL3.0ch07	63561276	63563276	-	4504	4773	3633	3411	48.55	51.576	3.02563	9.91068e-05	-5.12548e-15	-3.91086	1	1
Solyc07g055380	SL3.0ch07	63564355	63566355	-	2186	3467	2374	2853	38.67	45.418	6.74829	1.80184e-12	-5.12548e-15	-3.91086	1	1
Solyc07g055390	SL3.0ch07	63565471	63567471	-	5610	7795	5846	6938	41.85	45.729	3.87898	3.61553e-10	-5.12548e-15	-3.91086	1	1
Solyc07g055383	SL3.0ch07	63571171	63573171	-	6928	8721	6838	7983	44.271	46.137	1.86604	0.000716197	-5.12548e-15	-3.37034	1	1
Solyc07g055420	SL3.0ch07	63598024	63600024	+	2784	7147	3235	7575	28.033	29.926	1.89256	0.00176761	1.84892	-3.87283	1	1
Solyc07g055440	SL3.0ch07	63605667	63607667	-	3583	6342	5090	6866	36.101	42.573	6.47201	6.14903e-22	-0.401616	-3.11573	0.913821	1
Solyc07g055470	SL3.0ch07	63619038	63621038	-	3999	7928	5175	9468	33.529	35.341	1.81215	0.0012932	0.692167	2.49554	0.369585	1
Solyc07g055480	SL3.0ch07	63623508	63625508	+	6079	8758	6788	7888	40.972	46.252	5.28049	1.65313e-19	-5.12548e-15	-3.91086	1	1
Solyc07g055490	SL3.0ch07	63637302	63639302	-	3576	5718	3877	5828	38.476	39.948	1.47204	0.019908	-0.861395	-3.34026	0.905101	1
Solyc07g055495	SL3.0ch07	63646966	63648966	-	2513	2846	3311	3341	46.893	49.775	2.88143	0.0010933	-0.980129	-2.89933	0.659657	1
Solyc07g055530	SL3.0ch07	63657853	63659853	-	3945	7759	4185	7735	33.706	35.109	1.40264	0.01271	-0.485907	3.101	0.184884	1
Solyc07g055540	SL3.0ch07	63663137	63665137	-	4340	7877	4238	6616	35.524	39.046	3.52124	3.94612e-08	0.253116	3.72626	0.524485	1
Solyc07g055550	SL3.0ch07	63667934	63669934	-	3574	14375	3902	14360	19.912	21.367	1.4548	0.000439022	-5.12548e-15	-3.76036	1	1
Solyc07g055560	SL3.0ch07	63675616	63677616	+	5625	11251	5211	9653	33.331	35.058	1.7265	0.000827506	3.37976	-2.09969	0.0892483	0.862319
Solyc07g055570	SL3.0ch07	63683354	63685354	+	1341	4663	1708	3528	22.335	32.62	10.2852	1.7573e-33	4.61152	-3.51293	0.065616	0.767154
Solyc07g055600	SL3.0ch07	63720380	63722380	-	156	1110	57	266	12.322	17.647	5.32478	0.0093422	-5.12548e-15	-3.91086	1	1
Solyc07g055620	SL3.0ch07	63719625	63721625	+	182	1733	36	227	9.504	13.688	4.1843	0.0192851	-5.12548e-15	-3.91086	1	1
Solyc07g055625	SL3.0ch07	63720587	63722587	+	130	961	57	266	11.916	17.647	5.73139	0.00511608	-5.12548e-15	-3.91086	1	1
Solyc07g055695	SL3.0ch07	63772642	63774642	-	83	1569	113	1185	5.024	8.706	3.68149	5.85396e-05	0.11102	4.35133	0.72388	1
Solyc07g055710	SL3.0ch07	63781040	63783040	-	9580	11956	10847	11570	44.484	48.387	3.90373	5.36404e-16	0.751975	2.65907	0.530468	1
Solyc07g055750	SL3.0ch07	63810431	63812431	-	1830	6014	1938	5799	23.33	25.048	1.71853	0.00718254	-5.12548e-15	-3.91086	1	1
Solyc07g055760	SL3.0ch07	63809378	63811378	+	1764	3722	1892	3389	32.155	35.827	3.67197	4.77496e-05	-1.33082	-0.17147	0.0792197	0.82466
Solyc07g055780	SL3.0ch07	63842456	63844456	+	3810	8785	3352	6827	30.25	32.931	2.68044	1.31701e-05	-5.12548e-15	-2.69513	1	1
Solyc07g055790	SL3.0ch07	63849859	63851859	+	4540	9531	5825	9841	32.265	37.182	4.91749	1.64719e-18	-4.60473	-3.62082	0.0885996	0.861626
Solyc07g055820	SL3.0ch07	63878122	63880122	-	5530	9340	6223	9312	37.189	40.058	2.86896	3.06307e-07	0.123196	-0.946962	0.923393	1
Solyc07g055850	SL3.0ch07	63902776	63904776	-	3036	8453	3689	7089	26.425	34.227	7.80185	6.22325e-36	0.0442711	2.94321	0.915527	1
Solyc07g055940	SL3.0ch07	63992901	63994901	+	5659	9087	7054	8566	38.377	45.16	6.78354	2.79017e-32	-0.263105	2.25835	0.554533	1
Solyc07g055960	SL3.0ch07	64001027	64003027	+	96	1894	105	1423	4.824	6.872	2.04761	0.00585944	1.20007	-3.03236	0.799377	1
Solyc07g055970	SL3.0ch07	64005965	64007965	+	2412	10439	3022	10878	18.769	21.741	2.97204	1.97549e-09	-1.62748	-2.74628	0.347122	1
Solyc07g055980	SL3.0ch07	64014835	64016835	-	8636	7071	10582	6652	54.982	61.402	6.42002	2.36246e-31	0.107828	4.61889	0.697334	1
Solyc07g056000	SL3.0ch07	64030111	64032111	+	3982	7424	4380	7216	34.911	37.772	2.8602	6.09891e-06	-0.559867	8.15991	0.365949	1
Solyc07g056010	SL3.0ch07	64045913	64047913	-	712	3527	795	3336	16.796	19.245	2.44832	0.00227322	0.171355	6.20434	0.514257	1
Solyc07g056020	SL3.0ch07	64055297	64057297	-	7327	7304	8554	7701	50.079	52.624	2.54521	7.25058e-06	-0.858191	6.15753	0.0310423	0.541522
Solyc07g056040	SL3.0ch07	64070753	64072753	-	3571	8023	4778	7275	30.8	39.642	8.84117	6.17726e-45	2.56944	4.38894	9.28151e-11	6.02602e-08
Solyc07g056050	SL3.0ch07	64074796	64076796	+	279	2693	189	1533	9.388	10.976	1.58799	0.0408077	-0.0721608	6.38997	0.814353	1
Solyc07g056060	SL3.0ch07	64077934	64079934	+	420	2346	347	1438	15.184	19.44	4.25539	0.000162372	0.540068	1.18424	0.35121	1
Solyc07g056090	SL3.0ch07	64096342	64098342	-	1512	7400	1511	6899	16.966	17.967	1.00082	0.0405426	-5.12548e-15	-3.87428	1	1
Solyc07g056110	SL3.0ch07	64111229	64113229	-	7058	7703	7301	7559	47.815	49.132	1.31671	0.0124943	0.355654	5.00458	0.244939	1
Solyc07g056120	SL3.0ch07	64111330	64113330	+	6368	8404	6449	8026	43.109	44.553	1.44409	0.00721855	0.428165	3.7988	0.267365	1
Solyc07g056130	SL3.0ch07	64117182	64119182	+	4985	6974	5740	6245	41.684	47.893	6.20911	1.44599e-21	-5.12548e-15	-3.91086	1	1
Solyc07g056180	SL3.0ch07	64168548	64170548	-	7152	8333	8161	8345	46.187	49.443	3.25599	7.00033e-09	-5.12548e-15	-3.82941	1	1
Solyc07g056190	SL3.0ch07	64175077	64177077	-	6384	13137	6930	11500	32.703	37.602	4.89849	6.00529e-23	0.619127	1.5	0.509037	1
Solyc07g056200	SL3.0ch07	64178886	64180886	-	1868	6482	2182	6147	22.371	26.198	3.82637	9.93117e-09	-1.0669	2.34482	0.341828	1
Solyc07g056220	SL3.0ch07	64205377	64207377	-	3019	8323	3828	8493	26.618	31.069	4.45103	8.11077e-14	0.249676	5.88294	0.351344	1
Solyc07g056230	SL3.0ch07	64204109	64206109	+	2171	3731	2743	3960	36.784	40.922	4.13783	1.99881e-06	-5.12548e-15	-3.79823	1	1
Solyc07g056240	SL3.0ch07	64213726	64215726	-	1688	5420	1821	4425	23.748	29.155	5.40677	2.43124e-12	-0.0122723	0.173208	1	1
Solyc07g056250	SL3.0ch07	64213057	64215057	+	1690	5493	2499	5271	23.528	32.162	8.63439	3.15217e-31	-0.500293	2.50381	0.49843	1
Solyc07g056260	SL3.0ch07	64247077	64249077	-	5270	10375	5873	11048	33.685	34.708	1.02347	0.0261271	0.0620061	5.36339	0.864353	1
Solyc07g056270	SL3.0ch07	64253885	64255885	+	3942	10661	4349	8660	26.994	33.431	6.43625	1.54102e-30	-0.384951	3.42663	0.398082	1
Solyc07g056280	SL3.0ch07	64265641	64267641	+	4715	9780	6077	8798	32.528	40.854	8.32532	1.81827e-48	2.91819	2.31663	0.00513058	0.189577
Solyc07g056290	SL3.0ch07	64275149	64277149	+	1252	9548	1332	9071	11.593	12.804	1.21141	0.00420787	-5.12548e-15	-3.91086	1	1
Solyc07g056300	SL3.0ch07	64282191	64284191	-	3639	8154	4026	8500	30.857	32.141	1.28386	0.0168276	-5.12548e-15	-3.91086	1	1
Solyc07g056340	SL3.0ch07	64344494	64346494	-	8872	10491	10373	11827	45.819	46.725	0.905879	0.0319018	-0.26456	3.52045	0.612298	1
Solyc07g056350	SL3.0ch07	64354263	64356263	+	2861	9717	2873	9078	22.746	24.04	1.29376	0.0093687	0.439042	5.64062	0.184986	1
Solyc07g056380	SL3.0ch07	64377697	64379697	-	1864	4775	2402	4692	28.077	33.86	5.78308	4.64187e-13	-5.12548e-15	-3.91086	1	1
Solyc07g056390	SL3.0ch07	64385002	64387002	-	4871	10187	6445	11482	32.348	35.951	3.6031	1.00565e-11	0.146634	4.68404	0.648639	1
Solyc07g056400	SL3.0ch07	64394225	64396225	+	1648	9332	2408	9163	15.009	20.811	5.80154	3.28458e-29	-0.840998	0.851696	0.53332	1
Solyc07g056430	SL3.0ch07	64412477	64414477	+	10592	10439	12949	10222	50.364	55.885	5.52076	1.84129e-30	0.603476	4.94941	0.192478	1
Solyc07g056440	SL3.0ch07	64416348	64418348	+	4916	9575	5397	8411	33.925	39.086	5.16153	5.58484e-19	0.103025	3.37309	0.785207	1
Solyc07g056450	SL3.0ch07	64419821	64421821	+	7132	10410	8040	11280	40.657	41.615	0.958197	0.0305877	-0.652969	-2.28893	0.684857	1
Solyc07g056460	SL3.0ch07	64421957	64423957	+	3386	5697	5081	6251	37.278	44.838	7.5592	5.34799e-27	0.155449	1.25473	0.781576	1
Solyc07g056470	SL3.0ch07	64425118	64427118	+	1519	4192	1933	4914	26.598	28.231	1.63355	0.0216944	0.703417	3.24157	0.450641	1
Solyc07g056500	SL3.0ch07	64437157	64439157	-	7751	10279	10292	12123	42.989	45.916	2.92622	5.13561e-09	0.506908	6.21124	0.203683	1
Solyc07g056560	SL3.0ch07	64470975	64472975	+	134	1866	170	1369	6.7	11.046	4.34613	6.06996e-06	0.159399	2.18527	0.734986	1
Solyc07g056570	SL3.0ch07	64493758	64495758	-	620	9528	887	9551	6.11	8.498	2.38822	7.32908e-11	0.302833	7.50583	0.443394	1
Solyc07g056580	SL3.0ch07	64517757	64519757	+	7127	11239	8946	10411	38.805	46.216	7.41044	6.45477e-47	-0.0107742	4.92053	0.975635	1
Solyc07g056600	SL3.0ch07	64541649	64543649	+	2293	7110	2292	6402	24.386	26.363	1.97717	0.00147548	0.958065	2.09023	0.385665	1
Solyc07g056610	SL3.0ch07	64555839	64557839	+	7575	12581	8742	12918	37.582	40.36	2.77825	7.18743e-09	-5.12548e-15	-3.67072	1	1
Solyc07g056615	SL3.0ch07	64562119	64564119	+	1076	12457	1561	12663	7.951	10.974	3.02347	2.01489e-17	-0.844834	-3.44439	0.775352	1
Solyc07g056630	SL3.0ch07	64564291	64566291	+	2739	9877	3141	9289	21.711	25.27	3.55898	4.74111e-11	0.357041	5.04105	0.201075	1
Solyc07g056620	SL3.0ch07	64568593	64570593	-	4017	10273	4121	9329	28.111	30.639	2.52884	3.53104e-06	-5.12548e-15	-3.91086	1	1
Solyc07g056670	SL3.0ch07	64603605	64605605	-	1376	6851	1408	5910	16.725	19.24	2.51481	3.80945e-05	-0.682729	5.82189	0.281101	1
Solyc07g056680	SL3.0ch07	64610679	64612679	+	4913	6406	6222	6709	43.405	48.117	4.71203	3.83817e-13	-5.12548e-15	-3.91086	1	1
Solyc07g056700	SL3.0ch07	64634949	64636949	-	3526	4964	4384	5703	41.531	43.462	1.93067	0.00466363	5.86552	4.07555	1.58845e-11	1.13631e-08
Solyc07g056703	SL3.0ch07	64672815	64674815	-	5059	8011	5613	7932	38.707	41.44	2.73268	5.00067e-06	1.84892	-3.87283	1	1
Solyc07g061710	SL3.0ch07	64803370	64805370	-	3353	4206	3430	4045	44.358	45.886	1.52857	0.0303562	-5.12548e-15	-3.91086	1	1
Solyc07g061720	SL3.0ch07	64813346	64815346	-	7522	7932	8583	7622	48.673	52.965	4.29165	4.60129e-14	1.73011	-1.15656	0.157475	1
Solyc07g061730	SL3.0ch07	64822212	64824212	+	4897	9656	5019	8950	33.649	35.93	2.28014	4.20646e-05	-1.16505	-0.256785	0.386629	1
Solyc07g061740	SL3.0ch07	64827734	64829734	+	2544	8643	2875	8919	22.741	24.377	1.63612	0.0022417	0.264684	2.77606	0.565567	1
Solyc07g061790	SL3.0ch07	64872320	64874320	-	6051	10667	6976	10206	36.195	40.601	4.40611	1.80691e-16	-0.819185	5.21896	0.198007	1
Solyc07g061820	SL3.0ch07	64882326	64884326	+	4201	10634	5249	10934	28.318	32.435	4.11711	7.24846e-15	-5.12548e-15	-3.91086	1	1
Solyc07g061830	SL3.0ch07	64884608	64886608	+	2516	7643	2865	7286	24.766	28.224	3.4576	2.72071e-08	-5.12548e-15	-3.91086	1	1
Solyc07g061840	SL3.0ch07	64886231	64888231	+	5566	7362	6361	6744	43.054	48.539	5.48489	1.88452e-18	-5.12548e-15	-3.91086	1	1
Solyc07g061850	SL3.0ch07	64888794	64890794	+	4944	7742	6496	7991	38.972	44.84	5.86811	4.53037e-22	-5.12548e-15	-3.91086	1	1
Solyc07g061860	SL3.0ch07	64893082	64895082	+	3012	6794	3768	5781	30.716	39.46	8.74374	2.52728e-36	-5.12548e-15	-3.91086	1	1
Solyc07g061900	SL3.0ch07	64919126	64921126	+	4052	8389	4172	7171	32.57	36.78	4.21066	1.48967e-11	-0.589506	5.16464	0.0772167	0.815331
Solyc07g061905	SL3.0ch07	64925074	64927074	+	1281	3558	1593	2999	26.472	34.691	8.21835	1.08999e-17	-4.36163	-3.52927	0.105707	0.913892
Solyc07g061910	SL3.0ch07	64927163	64929163	+	49	599	96	787	7.562	10.872	3.3103	0.0174961	-1.15291	-2.55725	0.546603	1
Solyc07g061970	SL3.0ch07	64959723	64961723	+	200	4302	271	3134	4.442	7.959	3.51641	1.37394e-10	-0.157259	4.49675	0.774174	1
Solyc07g061980	SL3.0ch07	64969542	64971542	+	3065	11735	3432	12436	20.709	21.628	0.918975	0.0251878	1.21064	-2.04662	0.327339	1
Solyc07g061990	SL3.0ch07	64992580	64994580	-	4296	8079	4510	7696	34.715	36.949	2.23389	0.000194254	-0.314701	5.91381	0.328631	1
Solyc07g062000	SL3.0ch07	64994626	64996626	-	3403	12414	4994	13408	21.515	27.138	5.62353	8.5205e-33	-5.12548e-15	-3.91086	1	1
Solyc07g062040	SL3.0ch07	65011184	65013184	-	3924	3786	3555	3183	50.895	52.76	1.86552	0.0134549	-2.26666	0.22747	0.00687286	0.226465
Solyc07g062045	SL3.0ch07	65008109	65010109	-	29	550	14	48	5.009	22.581	17.572	1.11464e-05	-5.12548e-15	-3.91086	1	1
Solyc07g062060	SL3.0ch07	65024393	65026393	-	8797	7789	11303	7333	53.039	60.651	7.61272	5.79436e-46	-0.37156	6.58547	0.352013	1
Solyc07g062070	SL3.0ch07	65024188	65026188	+	8801	7982	11302	6966	52.44	61.868	9.42778	1.03941e-69	-0.57934	3.57461	0.225451	1
Solyc07g062080	SL3.0ch07	65034413	65036413	+	4301	9477	5826	10567	31.216	35.54	4.32313	4.84467e-15	0.0255216	5.47234	0.943511	1
Solyc07g062090	SL3.0ch07	65044083	65046083	-	1467	4493	1523	4192	24.614	26.649	2.03507	0.00692057	-5.12548e-15	-3.86959	1	1
Solyc07g062130	SL3.0ch07	65064897	65066897	+	5741	10560	6988	10144	35.219	40.789	5.57047	4.20321e-25	-0.27902	-0.349101	0.846343	1
Solyc07g062150	SL3.0ch07	65090136	65092136	+	8888	9193	10499	9730	49.157	51.901	2.74416	9.35296e-08	0.254697	3.85588	0.463186	1
Solyc07g062170	SL3.0ch07	65106963	65108963	-	8138	9283	11260	10317	46.714	52.185	5.47146	2.881e-26	0.733333	1.28722	0.347318	1
Solyc07g062180	SL3.0ch07	65120536	65122536	-	3142	7472	3485	6232	29.602	35.865	6.26257	6.387e-21	0.214441	5.15732	0.473861	1
Solyc07g062190	SL3.0ch07	65119393	65121393	+	3057	4980	3280	3308	38.037	49.787	11.7509	4.60989e-45	-0.795699	6.5913	0.0258287	0.493627
Solyc07g062250	SL3.0ch07	65167230	65169230	-	9017	6818	10823	6674	56.943	61.856	4.91284	2.10836e-19	-0.051693	5.26021	0.873011	1
Solyc07g062260	SL3.0ch07	65172366	65174366	-	4616	9753	5654	9088	32.125	38.353	6.22829	4.89687e-28	0.254371	2.53166	0.564936	1
Solyc07g062290	SL3.0ch07	65192133	65194133	-	3463	4249	4557	4522	44.904	50.193	5.28871	1.25507e-11	-1.61488	-2.71602	0.142402	1
Solyc07g062300	SL3.0ch07	65197406	65199406	-	9186	9851	10128	9969	48.253	50.396	2.14218	1.95315e-05	0.283457	4.03459	0.399121	1
Solyc07g062310	SL3.0ch07	65204398	65206398	+	1497	11177	1768	12088	11.812	12.76	0.948232	0.0105017	-0.222503	4.22144	0.660073	1
Solyc07g062330	SL3.0ch07	65220322	65222322	-	1937	7314	2241	7651	20.938	22.655	1.71639	0.00249109	-5.12548e-15	-3.91086	1	1
Solyc07g062350	SL3.0ch07	65238099	65240099	-	5471	9474	7364	10288	36.608	41.718	5.11009	1.48471e-20	-5.12548e-15	-3.91086	1	1
Solyc07g062360	SL3.0ch07	65247935	65249935	-	1921	8174	2106	8321	19.029	20.198	1.16834	0.018769	-4.33694	-3.64138	0.2887	1
Solyc07g062370	SL3.0ch07	65267123	65269123	-	1810	7757	2577	8259	18.919	23.782	4.86264	7.30971e-17	-5.12548e-15	-3.91086	1	1
Solyc07g062390	SL3.0ch07	65284488	65286488	+	5120	10740	5123	10204	32.282	33.425	1.1422	0.0165983	0.405222	4.65994	0.144346	1
Solyc07g062395	SL3.0ch07	65291755	65293755	-	687	6494	718	6136	9.567	10.476	0.908722	0.0367946	-0.885207	-1.66071	0.552568	1
Solyc07g062420	SL3.0ch07	65298123	65300123	+	3523	6619	4215	6113	34.737	40.811	6.07465	9.05549e-19	-2.35233	-3.49799	0.327974	1
Solyc07g062430	SL3.0ch07	65303470	65305470	+	3130	6248	2854	5044	33.376	36.136	2.75974	0.000114162	-0.0480688	4.71678	0.869231	1
Solyc07g062440	SL3.0ch07	65314730	65316730	-	423	3812	482	3141	9.988	13.304	3.3157	4.25117e-06	-5.12548e-15	-3.91086	1	1
Solyc07g062450	SL3.0ch07	65311445	65313445	+	193	2440	246	2317	7.33	9.598	2.26809	0.0023114	0.125269	3.05526	0.749766	1
Solyc07g062460	SL3.0ch07	65318053	65320053	+	85	1111	127	1100	7.107	10.35	3.24342	0.0030021	1.04801	2.2884	0.165156	1
Solyc07g062480	SL3.0ch07	65332830	65334830	-	6453	10066	7742	11187	39.064	40.9	1.8361	0.000315479	3.83918	1.41593	0.0195713	0.422847
Solyc07g062490	SL3.0ch07	65337013	65339013	+	811	9672	1226	10646	7.736	10.327	2.59048	2.42912e-11	1.77297	3.0644	0.118022	0.956806
Solyc07g062500	SL3.0ch07	65339816	65341816	+	5288	10552	6606	9517	33.384	40.973	7.58869	1.0026e-43	1.568	5.57148	0.0895782	0.863659
Solyc07g062510	SL3.0ch07	65344709	65346709	+	3874	5919	3718	5359	39.559	40.961	1.4018	0.0250188	1.26279	0.942732	0.0510017	0.687351
Solyc07g062520	SL3.0ch07	65348598	65350598	+	1491	5958	1127	3805	20.016	22.851	2.83466	0.000129189	-0.306258	4.68108	0.308291	1
Solyc07g062550	SL3.0ch07	65374858	65376858	-	6842	7426	7533	7487	47.953	50.153	2.19967	0.000129949	-0.506594	3.85102	0.446813	1
Solyc07g062560	SL3.0ch07	65373816	65375816	+	6377	5914	7395	5541	51.883	57.166	5.28256	9.17462e-17	-5.12548e-15	-3.91086	1	1
Solyc07g062610	SL3.0ch07	65432982	65434982	+	12933	9390	13992	9637	57.936	59.215	1.27961	0.00328148	0.0434839	6.25522	0.8692	1
Solyc07g062620	SL3.0ch07	65443354	65445354	+	5958	12475	6847	13040	32.322	34.43	2.10706	1.07516e-05	-0.0321877	4.69646	0.90667	1
Solyc07g062630	SL3.0ch07	65452024	65454024	-	2904	8368	3965	9998	25.763	28.396	2.63352	2.824e-06	4.52557	-3.1247	0.260737	1
Solyc07g062640	SL3.0ch07	65459856	65461856	+	7563	7191	11042	8149	51.261	57.537	6.27671	6.27373e-30	0.359706	5.28901	0.186111	1
Solyc07g062650	SL3.0ch07	65467004	65469004	+	8707	7158	9698	6233	54.882	60.875	5.99321	1.26014e-26	0.230183	8.37545	0.403354	1
Solyc07g062660	SL3.0ch07	65478082	65480082	-	4275	10839	4731	9794	28.285	32.571	4.28639	2.37342e-15	0.174644	5.12738	0.524815	1
Solyc07g062670	SL3.0ch07	65481659	65483659	-	5860	11564	5765	10900	33.632	34.593	0.961687	0.0307145	3.03348	6.49829	3.26148e-09	1.51502e-06
Solyc07g062680	SL3.0ch07	65498243	65500243	+	7319	15066	7963	13971	32.696	36.304	3.60837	2.87114e-15	0.146182	2.21433	0.774072	1
Solyc07g062700	SL3.0ch07	65515692	65517692	-	4453	11861	5302	12089	27.296	30.487	3.19146	1.53308e-10	-0.488299	8.29806	0.413391	1
Solyc07g062690	SL3.0ch07	65508320	65510320	+	915	2439	1063	2124	27.281	33.354	6.07339	1.03273e-07	-5.12548e-15	-3.91086	1	1
Solyc07g062710	SL3.0ch07	65527444	65529444	-	6593	10137	7288	9142	39.408	44.358	4.94963	1.91105e-19	-2.88279	-2.21886	0.105646	0.913892
Solyc07g062720	SL3.0ch07	65546162	65548162	-	9124	9849	10305	10552	48.089	49.408	1.31848	0.00508345	-0.0168289	-0.543006	1	1
Solyc07g062730	SL3.0ch07	65554014	65556014	+	3015	10608	4235	11834	22.132	26.355	4.2234	6.88472e-17	-0.395663	2.35867	0.524652	1
Solyc07g062750	SL3.0ch07	65572003	65574003	+	7724	10064	8996	9863	43.423	47.701	4.27883	4.64297e-16	-0.673021	1.35253	0.29927	1
Solyc07g062760	SL3.0ch07	65577987	65579987	+	1489	6604	1826	6081	18.399	23.093	4.69485	4.30273e-13	-0.0457073	4.23246	0.895472	1
Solyc07g062780	SL3.0ch07	65592278	65594278	-	1383	3098	822	1455	30.864	36.1	5.23649	1.37587e-05	0.00621197	2.48777	0.993083	1
Solyc07g062810	SL3.0ch07	65603144	65605144	-	3	225	11	273	1.316	3.873	2.55745	0.0479306	-1.27093	0.459423	0.0453838	0.652448
Solyc07g062825	SL3.0ch07	65606801	65608801	-	4366	11351	5013	11258	27.779	30.809	3.03058	3.42731e-09	-5.12548e-15	-3.91086	1	1
Solyc07g062830	SL3.0ch07	65606803	65608803	-	4365	11326	5013	11230	27.818	30.863	3.04403	3.14601e-09	-5.12548e-15	-3.86883	1	1
Solyc07g062860	SL3.0ch07	65619688	65621688	+	6028	10439	6971	11076	36.607	38.627	2.02037	8.67649e-05	0.256137	6.68706	0.361789	1
Solyc07g062890	SL3.0ch07	65649978	65651978	+	604	4206	602	3771	12.557	13.766	1.20912	0.0421974	0.0735012	4.37334	0.811012	1
Solyc07g062900	SL3.0ch07	65655159	65657159	+	3965	4652	4656	4838	46.014	49.041	3.02781	3.80058e-05	-0.358603	0.538047	0.569047	1
Solyc07g062930	SL3.0ch07	65688558	65690558	-	166	3996	136	2255	3.988	5.688	1.69953	0.00115281	-1.37146	-0.497258	0.152868	1
Solyc07g062940	SL3.0ch07	65705819	65707819	-	7320	7911	9313	9550	48.06	49.372	1.31191	0.00882891	-0.0129604	5.18544	0.964021	1
Solyc07g062950	SL3.0ch07	65714099	65716099	+	9074	9391	10568	9448	49.142	52.798	3.65614	1.30862e-12	-0.158579	2.81832	0.715279	1
Solyc07g062970	SL3.0ch07	65725081	65727081	+	1915	6760	2721	7197	22.075	27.435	5.36004	7.83477e-17	0.728606	8.50355	0.0300129	0.532227
Solyc07g063000	SL3.0ch07	65742678	65744678	-	3233	8902	3402	8038	26.642	29.738	3.09582	1.41612e-07	0.302116	2.25471	0.526035	1
Solyc07g062990	SL3.0ch07	65736416	65738416	-	6243	11204	7037	10833	35.783	39.379	3.59619	5.21591e-12	-5.12548e-15	-3.91086	1	1
Solyc07g063010	SL3.0ch07	65749399	65751399	+	10008	10648	13218	11458	48.451	53.566	5.1154	8.80444e-27	0.801835	6.27981	0.00684107	0.226414
Solyc07g063030	SL3.0ch07	65759433	65761433	+	6445	12825	7195	12389	33.446	36.739	3.2934	1.68737e-11	-5.12548e-15	-3.91086	1	1
Solyc07g063070	SL3.0ch07	65780953	65782953	-	3762	10481	3938	10297	26.413	27.664	1.25123	0.00960445	0.306765	3.73069	0.412936	1
Solyc07g063080	SL3.0ch07	65793025	65795025	-	8447	9399	9905	9681	47.333	50.572	3.2391	5.43369e-10	-0.374568	-0.790982	0.657586	1
Solyc07g063120	SL3.0ch07	65828823	65830823	-	1284	2249	2211	3218	36.343	40.726	4.38268	2.76346e-05	-0.266632	5.12948	0.384348	1
Solyc07g063130	SL3.0ch07	65837534	65839534	-	4804	10681	5781	9832	31.024	37.027	6.00327	2.76692e-28	0.174853	4.78793	0.561446	1
Solyc07g063150	SL3.0ch07	65844780	65846780	+	2186	4128	2325	3302	34.621	41.319	6.69717	9.51124e-14	0.194407	4.11932	0.546533	1
Solyc07g063180	SL3.0ch07	65861639	65863639	-	877	2242	1182	1813	28.118	39.466	11.3478	1.94758e-20	-5.12548e-15	-3.91086	1	1
Solyc07g063190	SL3.0ch07	65859880	65861880	+	1513	5319	1854	4241	22.146	30.418	8.27259	5.57481e-26	-0.362115	6.1928	0.214607	1
Solyc07g063210	SL3.0ch07	65870144	65872144	+	3834	9718	6311	11246	28.291	35.946	7.65475	1.91985e-45	-5.12548e-15	-3.25471	1	1
Solyc07g063220	SL3.0ch07	65873309	65875309	+	6605	9983	7220	10522	39.818	40.694	0.876457	0.0463303	0.270713	2.81979	0.485208	1
Solyc07g063240	SL3.0ch07	65895919	65897919	-	9122	9431	10831	10427	49.167	50.95	1.78298	0.000276531	0.0119754	6.09172	0.979293	1
Solyc07g063250	SL3.0ch07	65897724	65899724	+	6497	8937	9912	9471	42.095	51.138	9.04222	4.5536e-62	-5.12548e-15	-3.91086	1	1
Solyc07g063270	SL3.0ch07	65921494	65923494	-	5702	7803	4668	5589	42.221	45.51	3.28898	4.29682e-07	0.159905	7.37657	0.584016	1
Solyc07g063280	SL3.0ch07	65924650	65926650	-	1557	5313	1576	4449	22.664	26.158	3.49392	3.65947e-06	-1.82449	-3.75943	1	1
Solyc07g063290	SL3.0ch07	65929416	65931416	-	4845	9492	6086	10468	33.794	36.765	2.97085	5.86468e-08	0.606957	1.74536	0.1684	1
Solyc07g063300	SL3.0ch07	65928806	65930806	+	5073	10863	6284	10448	31.834	37.557	5.72319	8.07262e-27	0.447245	4.41488	0.132688	1
Solyc07g063310	SL3.0ch07	65933592	65935592	+	577	1483	949	1652	28.01	36.486	8.47626	1.12324e-09	-0.170244	5.3669	0.562192	1
Solyc07g063350	SL3.0ch07	65975585	65977585	-	2811	98319	4414	59427	2.78	6.914	4.13446	0	0.405939	5.65222	0.447433	1
Solyc07g063360	SL3.0ch07	65978331	65980331	+	6702	9207	8804	9302	42.127	48.625	6.49767	2.06471e-32	-5.12548e-15	-3.86959	1	1
Solyc07g063370	SL3.0ch07	65985706	65987706	-	5110	12313	5537	12285	29.329	31.068	1.73929	0.000273014	-5.12548e-15	-3.91086	1	1
Solyc07g063380	SL3.0ch07	65985778	65987778	+	5533	12194	6095	12609	31.212	32.587	1.37434	0.00297144	-5.12548e-15	-3.91086	1	1
Solyc07g063390	SL3.0ch07	65997428	65999428	-	7996	8271	8712	7639	49.155	53.281	4.12641	1.751e-13	-0.480429	5.72783	0.0896063	0.863659
Solyc07g063400	SL3.0ch07	65997932	65999932	+	10928	8765	12301	8627	55.492	58.778	3.28591	3.52288e-11	-1.95435	-3.83289	1	1
Solyc07g063420	SL3.0ch07	66029400	66031400	+	3493	9982	3768	8838	25.922	29.891	3.96845	1.61806e-12	-0.0175235	7.31196	0.967223	1
Solyc07g063430	SL3.0ch07	66041949	66043949	-	10348	9579	12584	9383	51.93	57.286	5.35639	1.79101e-27	0.115495	7.82816	0.756513	1
Solyc07g063440	SL3.0ch07	66043215	66045215	+	3160	6764	3322	6124	31.842	35.168	3.32633	9.77625e-07	-0.247772	6.17055	0.406482	1
Solyc07g063470	SL3.0ch07	66082983	66084983	+	4313	8602	5832	7384	33.395	44.128	10.7331	1.24811e-69	1.87633	-3.50759	1	1
Solyc07g063475	SL3.0ch07	66089743	66091743	+	2761	8989	3076	9261	23.498	24.933	1.43526	0.00553915	-0.133392	5.04856	0.822083	1
Solyc07g063480	SL3.0ch07	66091704	66093704	+	6	739	36	1470	0.805	2.39	1.58507	0.00447494	-0.112603	0.938543	0.884487	1
Solyc07g063490	SL3.0ch07	66098304	66100304	-	6448	6035	8107	6537	51.654	55.361	3.70631	1.41098e-09	1.02617	0.605304	0.184637	1
Solyc07g063500	SL3.0ch07	66097309	66099309	+	8190	8535	10337	10210	48.969	50.309	1.34044	0.00576491	-1.08835	-1.7712	0.312423	1
Solyc07g063510	SL3.0ch07	66104730	66106730	+	4599	8787	5790	9623	34.357	37.566	3.2089	1.89913e-08	-0.131104	3.60537	0.724457	1
Solyc07g063520	SL3.0ch07	66114631	66116631	+	3376	7101	3745	5230	32.223	41.727	9.50405	9.25938e-42	0.144657	7.18165	0.630879	1
Solyc07g063580	SL3.0ch07	66154299	66156299	-	7829	10383	8647	11081	42.988	43.831	0.842963	0.0466203	0.633242	4.15276	0.109346	0.928568
Solyc07g063600	SL3.0ch07	66171198	66173198	-	2511	6827	2851	6495	26.89	30.505	3.6149	5.52374e-08	-2.71257	4.43883	2.14809e-05	0.00325563
Solyc07g063630	SL3.0ch07	66182300	66184300	-	5444	11762	5378	10107	31.64	34.73	3.09026	3.98679e-09	0.00158385	6.25958	0.996652	1
Solyc07g063650	SL3.0ch07	66200643	66202643	-	2585	8856	2552	8180	22.594	23.779	1.18517	0.0190131	0.266194	7.92825	0.41098	1
Solyc07g063670	SL3.0ch07	66208007	66210007	+	1323	11280	1557	11948	10.498	11.529	1.03156	0.00468617	-5.12548e-15	-3.91086	1	1
Solyc07g063690	SL3.0ch07	66219294	66221294	-	4399	8520	5566	9064	34.051	38.045	3.99449	9.03976e-12	-6.34994	-0.523905	0.000157714	0.0158014
Solyc07g063730	SL3.0ch07	66237295	66239295	+	12	313	78	1006	3.692	7.196	3.50326	0.0142841	-0.967275	-0.824473	0.572419	1
Solyc07g063740	SL3.0ch07	66242024	66244024	+	863	1998	598	1143	30.164	34.348	4.1838	0.00203912	-5.12548e-15	-3.49379	1	1
Solyc07g063733	SL3.0ch07	66242108	66244108	+	867	2166	604	1290	28.586	31.89	3.30462	0.00830229	-5.12548e-15	-3.91086	1	1
Solyc07g063750	SL3.0ch07	66250947	66252947	-	4190	6964	4417	6087	37.565	42.051	4.48565	2.42912e-11	0.519257	-2.11959	0.754337	1
Solyc07g063735	SL3.0ch07	66283747	66285747	-	1154	2962	1483	2084	28.037	41.576	13.5386	8.7503e-35	0.000768443	-3.45572	1	1
Solyc07g063737	SL3.0ch07	66251050	66253050	+	4182	6909	4397	5944	37.706	42.52	4.81382	1.13303e-12	-5.12548e-15	-3.91086	1	1
Solyc07g063760	SL3.0ch07	66253441	66255441	-	212	2427	558	1369	8.033	28.957	20.9236	3.38877e-76	-5.12548e-15	-3.91086	1	1
Solyc07g063780	SL3.0ch07	66267331	66269331	-	3403	9042	3956	8958	27.344	30.633	3.28911	1.01565e-08	-0.671828	-2.75245	0.765711	1
Solyc07g063790	SL3.0ch07	66269234	66271234	+	7468	10752	7018	9407	40.988	42.728	1.73962	0.00071195	-5.12548e-15	-3.91086	1	1
Solyc07g063820	SL3.0ch07	66285737	66287737	-	1943	10436	2501	12373	15.696	16.815	1.11864	0.00722434	-0.464001	1.28897	0.540875	1
Solyc07g063840	SL3.0ch07	66308217	66310217	+	3581	9840	5115	11708	26.682	30.405	3.72274	1.91838e-12	-5.12548e-15	-3.91086	1	1
Solyc07g063860	SL3.0ch07	66354977	66356977	+	683	11354	883	10290	5.674	7.903	2.22881	2.34649e-11	0.555682	4.99816	0.300997	1
Solyc07g063870	SL3.0ch07	66357532	66359532	+	247	4508	312	4171	5.195	6.96	1.76509	0.00028284	0.434911	7.96672	0.153039	1
Solyc07g063880	SL3.0ch07	66368241	66370241	-	4458	11106	4491	9831	28.643	31.357	2.71433	3.34701e-07	4.40376	-2.5493	0.0112861	0.30605
Solyc07g063910	SL3.0ch07	66368869	66370869	+	4214	9973	5412	9723	29.703	35.758	6.05493	1.12626e-27	0.782785	6.7614	0.0161206	0.375938
Solyc07g063900	SL3.0ch07	66371995	66373995	+	4962	6815	5488	5872	42.133	48.31	6.17689	1.16236e-20	0.330411	7.22401	0.266282	1
Solyc07g063905	SL3.0ch07	66377969	66379969	+	3778	8211	4194	7702	31.512	35.256	3.74333	1.11647e-09	2.99595	-2.14458	0.0615609	0.744895
Solyc07g063940	SL3.0ch07	66398607	66400607	-	5112	11763	6388	10960	30.293	36.823	6.52936	1.41545e-36	-0.203386	5.88398	0.71457	1
Solyc07g063950	SL3.0ch07	66414703	66416703	+	2228	13565	2453	14027	14.108	14.885	0.777193	0.0242014	-1.82499	-0.337949	0.13682	1
Solyc07g063960	SL3.0ch07	66420751	66422751	+	4222	5412	5597	3494	43.824	61.566	17.7424	2.58895e-129	-0.849007	5.81479	0.0500993	0.680562
Solyc07g063970	SL3.0ch07	66429871	66431871	-	1441	9727	1707	10626	12.903	13.841	0.937978	0.0188418	-0.27142	-2.35354	0.854449	1
Solyc07g063980	SL3.0ch07	66434812	66436812	-	1453	4652	1007	2726	23.8	26.976	3.17546	0.000322283	-5.12548e-15	-3.86778	1	1
Solyc07g063990	SL3.0ch07	66438763	66440763	-	1641	8280	1840	6791	16.541	21.319	4.77783	2.31116e-16	-5.12548e-15	-3.83616	1	1
Solyc07g064000	SL3.0ch07	66440051	66442051	-	2699	7594	3334	6558	26.222	33.704	7.4823	2.08748e-30	1.88023	-3.79477	1	1
Solyc07g064040	SL3.0ch07	66465843	66467843	+	4479	8374	4576	6116	34.848	42.798	7.95046	8.09462e-35	0.551674	6.73734	0.0408501	0.619122
Solyc07g064060	SL3.0ch07	66486546	66488546	-	4911	12500	5959	13690	28.206	30.327	2.12094	6.87991e-06	0.152392	6.33723	0.6153	1
Solyc07g064070	SL3.0ch07	66488378	66490378	+	3458	9636	4103	9140	26.409	30.982	4.57336	5.19556e-16	1.84982	-3.56655	1	1
Solyc07g064080	SL3.0ch07	66491086	66493086	+	1807	6554	2808	8081	21.612	25.787	4.17524	2.56832e-11	-0.2708	5.5345	0.412779	1
Solyc07g064090	SL3.0ch07	66510725	66512725	-	2795	8301	3677	8652	25.189	29.824	4.63473	4.86286e-15	-5.12548e-15	-3.91086	1	1
Solyc07g064110	SL3.0ch07	66525359	66527359	-	4185	8527	4623	8521	32.922	35.172	2.25029	0.000106422	-0.166067	5.10417	0.552563	1
Solyc07g064100	SL3.0ch07	66509940	66511940	+	2681	7135	3462	7972	27.313	30.278	2.96557	1.90328e-06	-5.12548e-15	-3.91086	1	1
Solyc07g064120	SL3.0ch07	66524175	66526175	+	3346	7142	3873	7139	31.903	35.171	3.2676	4.02429e-07	4.41745	-3.26799	0.152341	1
Solyc07g064130	SL3.0ch07	66532539	66534539	+	9476	11482	11053	12208	45.214	47.517	2.30307	1.2375e-06	0.364333	11.5042	0.231846	1
Solyc07g064160	SL3.0ch07	66549403	66551403	+	7108	11227	7084	10239	38.767	40.894	2.12622	3.44166e-05	-0.685019	11.6746	0.0854778	0.84526
Solyc07g064170	SL3.0ch07	66558968	66560968	+	6785	9371	8599	10640	41.997	44.696	2.69889	3.43962e-07	0.0217555	12.363	0.964588	1
Solyc07g064180	SL3.0ch07	66568675	66570675	+	10307	7209	11697	7215	58.843	61.85	3.00628	5.8527e-09	-0.0283153	8.79007	0.947331	1
Solyc07g064230	SL3.0ch07	66593394	66595394	-	4841	9279	5707	9075	34.285	38.608	4.32306	4.51947e-14	-0.142388	2.27927	0.76973	1
Solyc07g064240	SL3.0ch07	66592252	66594252	+	3994	8797	4982	9786	31.225	33.735	2.51002	8.07994e-06	-0.239113	2.68692	0.759138	1
Solyc07g064260	SL3.0ch07	66606727	66608727	+	9458	12457	10552	11970	43.158	46.852	3.69431	1.04504e-14	1.12966	1.53282	0.0687772	0.77969
Solyc07g064280	SL3.0ch07	66626490	66628490	-	5198	3832	5046	2143	57.564	70.191	12.6269	8.43652e-61	0.240657	3.78014	0.486759	1
Solyc07g064290	SL3.0ch07	66631298	66633298	-	5274	10901	5825	11281	32.606	34.052	1.44651	0.0031399	0.125332	4.01734	0.763791	1
Solyc07g064300	SL3.0ch07	66625070	66627070	+	4860	3474	5057	2437	58.315	67.481	9.16532	6.40844e-32	0.103576	4.01454	0.754166	1
Solyc07g064320	SL3.0ch07	66650426	66652426	-	500	3642	413	2656	12.071	13.457	1.38569	0.0407793	0.346721	2.80239	0.509598	1
Solyc07g064330	SL3.0ch07	66662352	66664352	-	1331	2309	1369	1813	36.566	43.023	6.45732	6.02725e-08	-0.0182675	4.37019	0.959073	1
Solyc07g064350	SL3.0ch07	66670520	66672520	-	3399	8017	4207	8272	29.774	33.713	3.93864	9.98123e-11	-0.0870893	4.60891	0.776749	1
Solyc07g064380	SL3.0ch07	66698870	66700870	-	5365	6602	7160	7961	44.832	47.351	2.51975	3.02279e-05	0.700283	-3.76309	1	1
Solyc07g064400	SL3.0ch07	66710680	66712680	-	3142	9032	4265	9447	25.809	31.104	5.29504	1.42781e-20	1.82848	0.348535	0.0536837	0.703283
Solyc07g064410	SL3.0ch07	66715766	66717766	-	2000	10110	2461	10712	16.515	18.682	2.16688	5.76906e-06	4.34157	0.507213	0.000877108	0.0559223
Solyc07g064420	SL3.0ch07	66715698	66717698	+	1999	9502	2470	10356	17.381	19.258	1.87666	0.000124643	0.476271	3.74371	0.161378	1
Solyc07g064450	SL3.0ch07	66738125	66740125	-	237	1612	353	1825	12.818	16.208	3.38979	0.00170305	0.659423	-2.49473	1	1
Solyc07g064470	SL3.0ch07	66740317	66742317	-	871	3691	734	2471	19.093	22.902	3.80921	4.17265e-05	1.098	-0.310392	0.313217	1
Solyc07g064500	SL3.0ch07	66751533	66753533	-	2572	5479	2491	2901	31.946	46.198	14.2517	5.33709e-61	2.38941	-1.84454	0.0365675	0.587765
Solyc07g064560	SL3.0ch07	66782534	66784534	-	1953	3887	2574	2982	33.442	46.328	12.8865	7.07681e-44	0.234928	4.44241	0.445958	1
Solyc07g064570	SL3.0ch07	66781879	66783879	+	1949	3965	2708	3531	32.956	43.404	10.4487	1.30664e-31	0.156154	4.1284	0.612037	1
Solyc07g064580	SL3.0ch07	66789972	66791972	+	3310	9726	3616	9934	25.391	26.686	1.29512	0.00893097	0.274336	4.24675	0.40495	1
Solyc07g064600	SL3.0ch07	66804745	66806745	-	7220	13273	7907	13055	35.232	37.721	2.48909	1.56997e-07	1.92383	1.35009	0.0341001	0.566415
Solyc07g064620	SL3.0ch07	66817776	66819776	-	5423	6768	6889	7677	44.484	47.295	2.81144	3.94798e-06	0.565413	8.43204	0.0497351	0.678482
Solyc07g064625	SL3.0ch07	66817163	66819163	+	5446	8000	6888	9038	40.503	43.25	2.74728	1.94423e-06	-0.132572	2.88959	0.816121	1
Solyc07g064660	SL3.0ch07	66842287	66844287	-	7512	9464	9740	8765	44.251	52.634	8.38372	6.28686e-55	5.39319	0.320878	0.0100761	0.285845
Solyc07g064680	SL3.0ch07	66849778	66851778	+	4847	7917	5021	7794	37.974	39.181	1.20666	0.024117	0.717831	7.5087	0.0221047	0.454914
Solyc07g064690	SL3.0ch07	66856723	66858723	+	1472	4300	2326	3914	25.502	37.276	11.7732	6.94642e-43	0.392449	6.0342	0.228518	1
Solyc07g064710	SL3.0ch07	66872255	66874255	+	3094	11263	3085	10633	21.55	22.489	0.938238	0.029171	0.329881	2.23076	0.446464	1
Solyc07g064720	SL3.0ch07	66878345	66880345	+	754	9058	705	6955	7.684	9.204	1.51919	0.000241899	0.821492	0.936327	0.41147	1
Solyc07g064790	SL3.0ch07	66910499	66912499	+	1474	8431	1979	8036	14.881	19.76	4.87899	2.33535e-19	-10.5362	0.42087	1.31127e-06	0.00033501
Solyc07g064820	SL3.0ch07	66937913	66939913	-	3150	10396	3176	9459	23.254	25.137	1.88243	0.000269524	-0.326036	4.97086	0.514432	1
Solyc07g064830	SL3.0ch07	66943998	66945998	+	2481	8936	2555	7915	21.731	24.403	2.6723	2.66649e-06	-0.621797	3.40606	0.0838372	0.843257
Solyc07g064840	SL3.0ch07	66964060	66966060	+	6148	12220	7292	11515	33.471	38.773	5.30154	8.31667e-26	0.36296	3.93018	0.308386	1
Solyc07g064850	SL3.0ch07	66972231	66974231	-	10290	7049	14852	8354	59.346	64.001	4.65471	4.57192e-21	0.452937	4.20529	0.177146	1
Solyc07g064860	SL3.0ch07	66972359	66974359	+	10309	7351	14858	8105	58.375	64.704	6.32923	9.49367e-38	4.52545	-3.59195	0.256568	1
Solyc07g064870	SL3.0ch07	66983032	66985032	-	3678	8797	3643	7372	29.483	33.073	3.59012	4.11766e-09	-0.549548	3.26941	0.348743	1
Solyc07g064880	SL3.0ch07	66998270	67000270	-	4230	10574	4470	10560	28.573	29.741	1.16716	0.01409	0.446472	5.6145	0.14389	1
Solyc07g064890	SL3.0ch07	66999620	67001620	+	4102	11954	4707	13171	25.548	26.328	0.780367	0.0476255	1.02765	7.0734	0.000273168	0.0239477
Solyc07g064910	SL3.0ch07	67011897	67013897	+	3610	5572	3836	4488	39.316	46.084	6.76756	4.49552e-19	0.0157572	5.27558	0.957711	1
Solyc07g064920	SL3.0ch07	67017967	67019967	+	678	1924	737	1857	26.057	28.412	2.35484	0.0283935	0.258271	3.9669	0.468309	1
Solyc07g064940	SL3.0ch07	67031934	67033934	-	867	8160	1645	10380	9.605	13.68	4.07531	2.40279e-19	-0.586527	2.98564	0.139789	1
Solyc07g064950	SL3.0ch07	67030594	67032594	+	1245	5052	1744	5024	19.771	25.768	5.997	7.41936e-16	-1.28012	3.41367	0.0168404	0.387611
Solyc07g064960	SL3.0ch07	67042902	67044902	-	5517	13555	6035	13969	28.927	30.169	1.24174	0.00425794	-2.35183	0.0643622	0.00876706	0.263704
Solyc07g064970	SL3.0ch07	67043050	67045050	+	6343	13440	6901	14080	32.063	32.892	0.828782	0.0364184	0.674299	6.54544	0.040294	0.61565
Solyc07g065000	SL3.0ch07	67079848	67081848	-	3779	5990	4007	4971	38.684	44.631	5.94773	3.53002e-16	0.181819	3.88365	0.586595	1
Solyc07g065020	SL3.0ch07	67093871	67095871	-	4877	8764	5141	8225	35.753	38.463	2.71075	3.85714e-06	-0.238561	5.62475	0.359342	1
Solyc07g065030	SL3.0ch07	67093776	67095776	+	4897	9513	5158	8406	33.983	38.027	4.04379	3.3064e-12	0.119853	6.12252	0.649259	1
Solyc07g065050	SL3.0ch07	67110652	67112652	-	10589	10306	13118	10895	50.677	54.629	3.95155	1.456e-16	-0.433589	2.59169	0.264268	1
Solyc07g065040	SL3.0ch07	67099044	67101044	+	66	828	102	536	7.383	15.987	8.60491	2.10727e-07	0.287442	-2.11138	0.874437	1
Solyc07g065110	SL3.0ch07	67135897	67137897	+	5859	4920	6385	5080	54.356	55.691	1.33554	0.023205	-1.07273	2.06613	0.283573	1
Solyc07g065120	SL3.0ch07	67147628	67149628	+	4652	11134	5324	10466	29.469	33.718	4.24839	1.06343e-15	-0.122914	7.99643	0.780298	1
Solyc07g065125	SL3.0ch07	67158273	67160273	-	5353	5943	7326	6830	47.388	51.752	4.36345	7.42025e-12	0.161762	1.45374	0.753632	1
Solyc07g065140	SL3.0ch07	67168986	67170986	-	8376	10239	12451	10929	44.996	53.255	8.25895	3.64447e-62	0.160895	4.32423	0.594465	1
Solyc07g065160	SL3.0ch07	67174684	67176684	-	2545	7696	2821	7729	24.851	26.739	1.88825	0.00121596	-5.12548e-15	-3.40037	1	1
Solyc07g065165	SL3.0ch07	67178000	67180000	-	6900	8514	8140	8807	44.764	48.032	3.2676	5.0241e-09	-0.890377	0.762845	0.158547	1
Solyc07g065210	SL3.0ch07	67202506	67204506	-	8202	6121	9846	6094	57.265	61.769	4.50459	3.32085e-15	-0.632931	-0.659489	0.523209	1
Solyc07g065220	SL3.0ch07	67206806	67208806	+	4667	10970	4739	10254	29.846	31.608	1.76221	0.000581091	0.150888	5.44999	0.702405	1
Solyc07g065240	SL3.0ch07	67214766	67216766	-	3539	10881	3569	10455	24.542	25.449	0.906928	0.0382079	1.07236	0.463454	0.122136	0.968763
Solyc07g065270	SL3.0ch07	67230026	67232026	-	213	6630	309	7471	3.113	3.972	0.859052	0.00332405	0.312082	5.47048	0.290272	1
Solyc07g065280	SL3.0ch07	67236098	67238098	-	5129	7937	5664	7290	39.255	43.724	4.46939	4.59148e-13	0.749096	6.07263	0.0159557	0.373742
Solyc07g065290	SL3.0ch07	67242750	67244750	-	10182	10036	11737	10884	50.361	51.885	1.52435	0.00107181	2.67622	2.74144	2.31967e-05	0.00347155
Solyc07g065310	SL3.0ch07	67260035	67262035	-	403	1353	421	1229	22.95	25.515	2.56527	0.0406166	0.0196495	5.30288	0.948103	1
Solyc07g065350	SL3.0ch07	67278691	67280691	+	5194	8761	6744	9078	37.22	42.624	5.40456	6.86106e-21	-5.12548e-15	-2.77748	1	1
Solyc07g065370	SL3.0ch07	67293458	67295458	-	4069	7276	4820	5241	35.866	47.908	12.0417	7.0421e-70	0.234469	6.55105	0.392762	1
Solyc07g065440	SL3.0ch07	67327551	67329551	-	6168	9667	6999	9540	38.952	42.318	3.36647	9.73598e-10	-0.926316	-0.330446	0.267198	1
Solyc07g065445	SL3.0ch07	67327551	67329551	-	6168	9667	6999	9540	38.952	42.318	3.36647	9.73598e-10	-5.12548e-15	-3.91086	1	1
Solyc07g065450	SL3.0ch07	67327057	67329057	+	7680	10325	8353	9728	42.655	46.198	3.54285	1.96483e-11	-0.318008	0.576515	0.657396	1
Solyc07g065460	SL3.0ch07	67336047	67338047	-	3921	11819	4196	11132	24.911	27.375	2.46368	7.89298e-07	0.0901914	1.60008	0.873904	1
Solyc07g065470	SL3.0ch07	67336695	67338695	+	5806	12154	6231	10119	32.327	38.11	5.7827	1.90662e-28	0.110407	2.5641	0.798754	1
Solyc07g065480	SL3.0ch07	67346008	67348008	-	4781	11144	5430	11006	30.022	33.037	3.01526	6.85684e-09	0.131613	2.7446	0.738974	1
Solyc07g065490	SL3.0ch07	67350498	67352498	+	7350	15415	9961	16796	32.286	37.228	4.94124	6.99778e-30	0.385778	7.72812	0.137234	1
Solyc07g065510	SL3.0ch07	67368197	67370197	-	3017	3348	3859	3761	47.4	50.643	3.2432	0.000107093	0.251438	5.34519	0.403402	1
Solyc07g065520	SL3.0ch07	67374260	67376260	-	10997	10749	11940	10282	50.57	53.731	3.16032	5.05775e-11	0.351658	5.18149	0.269146	1
Solyc07g065550	SL3.0ch07	67390201	67392201	+	4518	8828	4473	8217	33.853	35.248	1.39539	0.00996364	0.420681	2.92994	0.313472	1
Solyc07g065560	SL3.0ch07	67403901	67405901	+	2640	11712	3014	11326	18.395	21.018	2.62348	2.72269e-08	-5.12548e-15	-3.87171	1	1
Solyc07g065570	SL3.0ch07	67410138	67412138	+	4691	16688	5448	17073	21.942	24.191	2.24866	2.6658e-08	-2.96444	-1.5445	0.0148958	0.357547
Solyc07g065580	SL3.0ch07	67414918	67416918	+	9851	14073	10798	14796	41.176	42.19	1.01335	0.0121148	-0.014631	-3.35178	1	1
Solyc07g065590	SL3.0ch07	67422732	67424732	-	1398	6859	1730	7279	16.931	19.203	2.27193	8.72348e-05	0.194165	3.69861	0.583417	1
Solyc07g065600	SL3.0ch07	67422316	67424316	+	1414	7580	1774	8606	15.722	17.091	1.36897	0.00619723	0.127633	0.655355	0.88756	1
Solyc07g065610	SL3.0ch07	67437118	67439118	+	6835	11994	7969	12839	36.3	38.298	1.99738	3.37079e-05	-0.651281	-1.11633	0.487	1
Solyc07g065630	SL3.0ch07	67446202	67448202	+	4859	5451	5799	5564	47.129	51.034	3.90506	1.12037e-08	0.0450746	7.03655	0.891111	1
Solyc07g065640	SL3.0ch07	67465173	67467173	+	1034	6823	1366	8200	13.16	14.28	1.1195	0.0175988	0.42592	6.81366	0.187138	1
Solyc07g065660	SL3.0ch07	67480380	67482380	-	5281	11500	6357	11574	31.47	35.453	3.98245	8.26089e-15	-0.723345	-0.0586561	0.286671	1
Solyc07g065720	SL3.0ch07	67523818	67525818	-	2152	4653	2732	5154	31.624	34.644	3.01987	8.51429e-05	0.463342	2.69829	0.245731	1
Solyc07g065760	SL3.0ch07	67539218	67541218	-	946	4217	1041	3360	18.323	23.654	5.33103	2.47517e-10	0.0974717	3.93796	0.764685	1
Solyc07g065765	SL3.0ch07	67540406	67542406	-	952	2381	1339	2139	28.563	38.499	9.93628	9.76232e-18	-0.555562	0.754221	0.309338	1
Solyc07g065770	SL3.0ch07	67538787	67540787	+	938	4031	1049	3510	18.877	23.009	4.13239	7.32963e-07	-5.12548e-15	-3.91086	1	1
Solyc07g065780	SL3.0ch07	67539729	67541729	+	941	3811	1029	3350	19.802	23.499	3.69633	1.57344e-05	-5.12548e-15	-3.91086	1	1
Solyc07g065790	SL3.0ch07	67543670	67545670	+	4339	11096	5124	11432	28.111	30.95	2.83807	3.17944e-08	-0.255244	5.18274	0.342574	1
Solyc07g065800	SL3.0ch07	67552411	67554411	-	1283	11643	2157	11330	9.926	15.993	6.06745	5.90966e-48	0.286622	6.23109	0.288068	1
Solyc07g065810	SL3.0ch07	67552678	67554678	+	1244	11984	1932	11389	9.404	14.503	5.09912	7.27361e-37	5.51784	0.147739	0.000762617	0.0504201
Solyc07g065830	SL3.0ch07	67563398	67565398	+	1903	6614	2394	7135	22.344	25.123	2.77976	1.0349e-05	-5.12548e-15	-3.91086	1	1
Solyc07g065840	SL3.0ch07	67569469	67571469	-	3205	10341	4335	10941	23.66	28.378	4.71773	2.34431e-19	-0.0481877	11.3558	0.865833	1
Solyc07g065850	SL3.0ch07	67575706	67577706	+	5439	7302	6519	7846	42.689	45.381	2.69218	7.54939e-06	0.328817	4.97815	0.311399	1
Solyc07g065880	SL3.0ch07	67604809	67606809	-	3592	10859	4222	9975	24.856	29.739	4.88227	5.04837e-20	-1.33147	-1.07058	0.0474154	0.662674
Solyc07g065890	SL3.0ch07	67611988	67613988	+	3106	7048	5153	8931	30.589	36.588	5.99869	6.53361e-22	-0.331289	4.84477	0.237549	1
Solyc07g065930	SL3.0ch07	67646699	67648699	+	2301	11337	2485	11369	16.872	17.937	1.06508	0.0109209	0.842182	4.71797	0.101528	0.903866
Solyc07g065960	SL3.0ch07	67667222	67669222	-	2466	6481	2580	6261	27.562	29.182	1.61991	0.00912798	0.226174	2.52112	0.627737	1
Solyc07g066010	SL3.0ch07	67682124	67684124	+	1449	4434	1755	4130	24.63	29.822	5.19129	3.58163e-10	-0.870084	5.88406	0.0101437	0.287267
Solyc07g066020	SL3.0ch07	67685721	67687721	+	736	4831	837	3453	13.221	19.51	6.28972	1.03777e-16	0.413244	2.97577	0.336003	1
Solyc07g066060	SL3.0ch07	67726455	67728455	-	1437	9897	2142	11281	12.679	15.958	3.27902	3.94771e-13	-0.1285	4.57932	0.710626	1
Solyc07g066070	SL3.0ch07	67726919	67728919	+	1429	10411	1650	10909	12.069	13.138	1.06873	0.00683789	-0.749862	5.83219	0.00563064	0.199403
Solyc07g066130	SL3.0ch07	67764514	67766514	+	3130	7067	3998	8485	30.695	32.028	1.33225	0.0167631	-1.93376	-3.87151	1	1
Solyc07g066140	SL3.0ch07	67770990	67772990	+	3727	9250	4405	9580	28.72	31.498	2.77799	6.74447e-07	-5.12548e-15	-3.91086	1	1
Solyc07g066150	SL3.0ch07	67774514	67776514	+	6846	5519	6107	4390	55.366	58.179	2.81257	1.62173e-05	-1.58381	5.6082	0.0153691	0.365727
Solyc07g066160	SL3.0ch07	67781121	67783121	-	1616	9700	1780	9689	14.281	15.52	1.23943	0.0050333	-1.88476	0.180514	0.0404658	0.616143
Solyc07g066170	SL3.0ch07	67787479	67789479	-	7205	8395	7818	8228	46.186	48.722	2.53653	5.62797e-06	-0.0675819	4.23022	0.832566	1
Solyc07g066190	SL3.0ch07	67796212	67798212	-	4735	9561	5908	8719	33.121	40.391	7.2699	9.51467e-37	0.283105	1.7483	0.590842	1
Solyc07g066210	SL3.0ch07	67814014	67816014	+	1264	9403	1339	8992	11.85	12.961	1.11136	0.00835651	-0.10936	4.20763	0.731597	1
Solyc07g066220	SL3.0ch07	67831433	67833433	-	1572	9358	1984	9696	14.382	16.986	2.60387	8.30633e-08	-0.0845076	3.84603	0.882944	1
Solyc07g066230	SL3.0ch07	67850051	67852051	-	3503	10595	3461	9585	24.847	26.529	1.68171	0.00103445	0.0602159	3.89883	0.891048	1
Solyc07g066240	SL3.0ch07	67855106	67857106	+	4972	11485	5930	11247	30.212	34.523	4.31084	7.48853e-17	0.166836	3.74527	0.633142	1
Solyc07g066250	SL3.0ch07	67863220	67865220	+	1542	5395	1985	5337	22.229	27.11	4.88145	2.38139e-11	-5.12548e-15	-3.87229	1	1
Solyc07g066260	SL3.0ch07	67878698	67880698	-	3390	8234	3704	8409	29.164	30.579	1.41492	0.00975404	-0.211227	5.59796	0.570102	1
Solyc07g066270	SL3.0ch07	67883624	67885624	-	322	1290	624	1812	19.975	25.616	5.64058	2.83063e-05	0.20695	4.94524	0.45096	1
Solyc07g066280	SL3.0ch07	67883157	67885157	+	359	1602	700	2450	18.307	22.222	3.91524	0.000510177	0.322461	4.3491	0.318378	1
Solyc07g066290	SL3.0ch07	67895645	67897645	-	743	9710	894	10729	7.108	7.692	0.583639	0.0467923	-0.654105	4.27835	0.136367	1
Solyc07g066330	SL3.0ch07	67931631	67933631	-	3463	10274	3937	9432	25.209	29.449	4.23944	9.75166e-15	1.12574	-1.10654	0.436825	1
Solyc07g066340	SL3.0ch07	67946604	67948604	-	4506	7537	5513	8051	37.416	40.644	3.22843	1.34247e-07	-0.227821	2.87148	0.558141	1
Solyc07g066370	SL3.0ch07	67961864	67963864	-	3198	8145	3048	6957	28.194	30.465	2.27117	0.000203017	-0.257364	4.7766	0.429159	1
Solyc07g066380	SL3.0ch07	67961534	67963534	+	3177	7264	3036	6377	30.428	32.253	1.82515	0.00344822	-5.12548e-15	-3.91086	1	1
Solyc07g066385	SL3.0ch07	67961534	67963534	+	3177	7264	3036	6377	30.428	32.253	1.82515	0.00344822	0.185214	6.13599	0.600749	1
Solyc07g066485	SL3.0ch07	68046204	68048204	-	7298	10637	7622	10265	40.691	42.612	1.92057	0.000173351	-5.12548e-15	-3.91086	1	1
Solyc07g066540	SL3.0ch07	68063721	68065721	+	2482	7405	2637	6977	25.104	27.429	2.32508	0.000171684	1.34294	-1.32687	0.36264	1
Solyc07g066550	SL3.0ch07	68073738	68075738	-	6674	9852	8159	10014	40.385	44.896	4.51143	5.06986e-17	0.5984	0.661628	0.402476	1
Solyc07g066570	SL3.0ch07	68095779	68097779	-	1099	9741	1315	9955	10.138	11.668	1.52977	0.000193875	1.68738	0.586913	0.0645034	0.760184
Solyc07g066580	SL3.0ch07	68103795	68105795	+	4105	5150	4523	5068	44.354	47.159	2.80439	8.62775e-05	-0.0212001	6.6024	0.933929	1
Solyc07g066600	SL3.0ch07	68115828	68117828	-	4724	4905	6160	4800	49.06	56.204	7.14425	4.68522e-24	0.14927	9.46462	0.583272	1
Solyc07g066610	SL3.0ch07	68119347	68121347	-	516	2206	497	1712	18.957	22.499	3.54222	0.00146033	-0.960461	7.39901	0.00133315	0.0754494
Solyc07g066650	SL3.0ch07	68145576	68147576	-	4517	4573	6214	5365	49.692	53.666	3.97415	1.70513e-08	0.686473	7.43909	0.02868	0.519537
Solyc07g066660	SL3.0ch07	68150865	68152865	+	7749	9898	9372	11475	43.911	44.956	1.04496	0.0207176	-0.470012	3.7731	0.221495	1
Solyc08g005000	SL3.0ch08	6124	8124	-	4468	11462	5270	12146	28.048	30.26	2.21182	7.96174e-06	-0.564454	2.05651	0.300317	1
Solyc08g005010	SL3.0ch08	18767	20767	-	1901	10665	2904	10912	15.128	21.019	5.89098	1.50595e-34	-0.892258	4.30279	0.0420399	0.628895
Solyc08g005015	SL3.0ch08	18258	20258	+	1806	6401	2720	6385	22.006	29.874	7.86809	2.44712e-31	-0.390486	-0.434024	0.632746	1
Solyc08g005040	SL3.0ch08	30206	32206	-	7036	9548	9822	11229	42.426	46.658	4.23168	5.4645e-16	3.50991	-3.7647	0.440719	1
Solyc08g005060	SL3.0ch08	51880	53880	-	58	3497	90	3436	1.632	2.552	0.920962	0.00447557	0.419571	2.58204	0.311616	1
Solyc08g005080	SL3.0ch08	55014	57014	+	1678	7130	2207	8247	19.051	21.112	2.06067	0.000272629	-5.12548e-15	-3.91086	1	1
Solyc08g005110	SL3.0ch08	74311	76311	-	4313	10613	5054	9517	28.896	34.685	5.78945	5.62625e-26	-5.12548e-15	-3.91086	1	1
Solyc08g005130	SL3.0ch08	84685	86685	-	2601	10082	3561	11108	20.508	24.276	3.76792	1.71918e-13	1.01391	-0.378594	0.275468	1
Solyc08g005140	SL3.0ch08	96889	98889	-	5020	4178	6119	4160	54.577	59.529	4.95206	5.32494e-12	0.531279	4.46473	0.0917255	0.870131
Solyc08g005150	SL3.0ch08	95598	97598	+	5322	6804	6102	4900	43.889	55.463	11.5735	6.04317e-68	0.26498	4.82893	0.392074	1
Solyc08g005170	SL3.0ch08	116874	118874	-	1399	2651	1568	1532	34.543	50.581	16.0374	2.8483e-41	0.503153	4.77473	0.0693919	0.780544
Solyc08g005190	SL3.0ch08	123101	125101	+	7526	10366	8904	10855	42.063	45.063	2.99952	5.72505e-09	0.117231	4.02608	0.816428	1
Solyc08g005240	SL3.0ch08	159491	161491	+	6380	9704	8540	10206	39.667	45.556	5.88964	7.44871e-28	-0.153444	-2.80241	0.934264	1
Solyc08g005250	SL3.0ch08	164959	166959	+	2757	2616	3552	2701	51.312	56.805	5.49262	4.01066e-09	-1.95858	-2.48846	0.208776	1
Solyc08g005270	SL3.0ch08	202183	204183	-	1864	2999	2495	2859	38.33	46.601	8.27042	7.64258e-17	0.149488	7.46866	0.554427	1
Solyc08g005290	SL3.0ch08	231019	233019	-	388	2580	465	2309	13.073	16.763	3.69002	7.32362e-05	0.119965	4.63555	0.683966	1
Solyc08g005300	SL3.0ch08	229145	231145	+	612	4585	656	3803	11.776	14.712	2.93579	1.9046e-05	0.069097	2.76875	0.866957	1
Solyc08g005305	SL3.0ch08	230334	232334	+	903	5301	1010	4798	14.555	17.39	2.83468	2.03248e-05	0.277097	1.28056	0.599472	1
Solyc08g005320	SL3.0ch08	244383	246383	+	8568	5856	9990	6167	59.401	61.831	2.42979	1.21831e-05	-5.12548e-15	-3.87428	1	1
Solyc08g005360	SL3.0ch08	277487	279487	-	4436	7283	4092	6396	37.853	39.016	1.16296	0.0370629	-0.911995	-1.06657	0.337664	1
Solyc08g005370	SL3.0ch08	277342	279342	+	4430	7168	4092	6325	38.196	39.282	1.0857	0.0465651	-5.2122	-3.49222	0.179418	1
Solyc08g005405	SL3.0ch08	298864	300864	+	167	1598	213	1574	9.462	11.919	2.45766	0.0105713	-0.562472	2.21977	0.315007	1
Solyc08g005410	SL3.0ch08	312277	314277	-	2003	3948	2300	4171	33.658	35.543	1.88498	0.0150193	-5.12548e-15	-3.91086	1	1
Solyc08g005420	SL3.0ch08	311081	313081	+	2877	5962	3286	6213	32.549	34.593	2.04418	0.00212368	-0.0671911	4.88195	0.811618	1
Solyc08g005440	SL3.0ch08	322851	324851	+	7413	7949	9814	9424	48.255	51.014	2.75818	3.5368e-07	0.0266688	-0.330079	1	1
Solyc08g005450	SL3.0ch08	327711	329711	+	6354	6205	8603	5971	50.593	59.03	8.43658	4.53235e-43	0.173973	7.08864	0.579584	1
Solyc08g005460	SL3.0ch08	334740	336740	+	1414	9084	1771	8573	13.469	17.121	3.6518	4.25904e-13	0.416025	-0.86133	0.590903	1
Solyc08g005470	SL3.0ch08	351724	353724	-	32	839	32	412	3.674	7.207	3.53327	0.00380207	0.150898	6.99596	0.569211	1
Solyc08g005493	SL3.0ch08	371727	373727	+	8889	7707	10172	7823	53.561	56.527	2.96571	3.43402e-08	-3.63299	-2.95682	0.308967	1
Solyc08g005500	SL3.0ch08	378547	380547	-	142	1337	8	22	9.601	26.667	17.0656	0.00405192	-0.0653715	-1.5514	1	1
Solyc08g005510	SL3.0ch08	384377	386377	-	1586	5616	1429	4713	22.022	23.266	1.24438	0.0420593	-1.154	0.898115	0.088078	0.858646
Solyc08g005520	SL3.0ch08	390475	392475	-	5148	10001	6624	10489	33.982	38.707	4.72497	3.62595e-18	0.333471	4.26953	0.277653	1
Solyc08g005525	SL3.0ch08	390378	392378	+	5199	10352	6587	10699	33.432	38.106	4.67405	3.0809e-18	-0.808863	0.727886	0.197661	1
Solyc08g005530	SL3.0ch08	392638	394638	+	311	5421	307	4503	5.426	6.383	0.956856	0.0192807	3.19486	-3.14796	0.436347	1
Solyc08g005550	SL3.0ch08	406320	408320	+	4685	12389	5905	13107	27.439	31.059	3.61995	8.77521e-14	1.84892	-3.87283	1	1
Solyc08g005570	SL3.0ch08	422195	424195	+	2213	9915	2618	11095	18.247	19.091	0.844341	0.0402222	-0.107514	2.38621	0.810527	1
Solyc08g005580	SL3.0ch08	436145	438145	+	1731	10455	1991	11296	14.205	14.985	0.779746	0.037889	-1.91271	0.501	0.034693	0.570615
Solyc08g005590	SL3.0ch08	440017	442017	+	2225	3576	2508	3735	38.355	40.173	1.81754	0.0213319	0.560068	4.16772	0.0949544	0.884691
Solyc08g005600	SL3.0ch08	444236	446236	+	6031	6812	7333	7184	46.959	50.513	3.55376	5.49868e-09	-5.12548e-15	-3.91086	1	1
Solyc08g005620	SL3.0ch08	484315	486315	+	3117	9343	3794	9152	25.016	29.306	4.2903	3.1982e-14	-5.12548e-15	-3.91086	1	1
Solyc08g005640	SL3.0ch08	501445	503445	+	8609	9287	11902	10412	48.106	53.339	5.23299	7.14437e-25	-3.12264	-2.61241	0.149715	1
Solyc08g005650	SL3.0ch08	512972	514972	-	1604	4820	1710	4718	24.969	26.602	1.6335	0.0185539	0.0577036	4.29336	0.929643	1
Solyc08g005660	SL3.0ch08	513954	515954	+	735	1713	719	1360	30.025	34.584	4.55942	0.000746002	-5.12548e-15	-3.65626	1	1
Solyc08g005665	SL3.0ch08	530845	532845	-	3967	11122	4660	11232	26.291	29.323	3.03225	3.40595e-09	3.8415	-2.75971	0.168806	1
Solyc08g005680	SL3.0ch08	528742	530742	+	18471	25673	21887	26271	41.843	45.448	3.60571	1.23893e-27	4.12389	-2.89838	0.215975	1
Solyc08g005700	SL3.0ch08	558418	560418	+	84	2570	100	2313	3.165	4.144	0.979185	0.0344556	1.82154	1.20276	0.0069202	0.22698
Solyc08g005710	SL3.0ch08	563429	565429	+	2639	9597	3064	10170	21.568	23.152	1.58498	0.0015743	-5.12548e-15	-3.20664	1	1
Solyc08g005720	SL3.0ch08	563429	565429	+	2639	9597	3064	10170	21.568	23.152	1.58498	0.0015743	-1.37206	-3.62344	0.584025	1
Solyc08g005725	SL3.0ch08	586648	588648	+	4991	9220	6174	10232	35.121	37.633	2.51189	4.85549e-06	0.118422	-1.66894	0.931873	1
Solyc08g005770	SL3.0ch08	600357	602357	+	4197	11167	4955	11148	27.317	30.771	3.45356	2.35555e-11	3.99627	9.13936	1.97938e-07	6.43623e-05
Solyc08g005820	SL3.0ch08	633996	635996	-	2705	8704	3203	8456	23.709	27.472	3.76299	8.39064e-11	-5.12548e-15	-3.91086	1	1
Solyc08g005830	SL3.0ch08	637389	639389	+	3288	8369	3507	8192	28.206	29.977	1.77069	0.00186823	-5.12548e-15	-3.91086	1	1
Solyc08g005850	SL3.0ch08	642139	644139	+	2729	5827	2820	5246	31.896	34.962	3.06582	2.38877e-05	-5.12548e-15	-3.91086	1	1
Solyc08g005860	SL3.0ch08	644005	646005	+	616	4810	1060	4932	11.353	17.69	6.33751	2.76247e-21	-0.0857198	3.83913	0.828136	1
Solyc08g005870	SL3.0ch08	658591	660591	+	6059	10315	6560	9936	37.004	39.767	2.76343	2.70511e-07	-5.12548e-15	-3.91086	1	1
Solyc08g005900	SL3.0ch08	693312	695312	-	3160	5199	3772	5392	37.804	41.161	3.3575	5.21099e-06	0.332253	4.98903	0.269552	1
Solyc08g005910	SL3.0ch08	692827	694827	+	3163	4664	3763	4391	40.411	46.149	5.73773	4.51174e-13	0.0278246	7.49089	0.916307	1
Solyc08g005970	SL3.0ch08	748838	750838	-	6565	5994	7158	5277	52.273	57.563	5.29006	9.95848e-17	-0.184224	6.91079	0.466471	1
Solyc08g005980	SL3.0ch08	742211	744211	+	233	3108	275	2766	6.974	9.043	2.06912	0.0016282	-0.463467	3.99828	0.188306	1
Solyc08g005990	SL3.0ch08	760750	762750	-	7098	10906	9278	12405	39.425	42.789	3.36471	1.84677e-11	0.179782	5.05788	0.502246	1
Solyc08g006010	SL3.0ch08	772221	774221	+	7565	8741	9690	10558	46.394	47.857	1.46261	0.00322561	0.439007	3.10666	0.38093	1
Solyc08g006020	SL3.0ch08	782345	784345	+	4648	8990	4700	8430	34.081	35.796	1.71464	0.0020521	-5.12548e-15	-3.91086	1	1
Solyc08g006080	SL3.0ch08	832705	834705	-	853	5167	927	4480	14.169	17.144	2.97501	1.07471e-05	0.454993	2.98768	0.33511	1
Solyc08g006140	SL3.0ch08	865499	867499	+	5670	10735	7974	10614	34.563	42.899	8.33601	3.58414e-56	-1.82347	-3.87399	1	1
Solyc08g006150	SL3.0ch08	872809	874809	+	13071	10695	14641	10953	54.999	57.205	2.20608	8.09231e-07	0.571866	5.6515	0.168412	1
Solyc08g006155	SL3.0ch08	876636	878636	+	104	1995	123	1154	4.955	9.632	4.67721	2.76454e-07	1.0402	0.104515	0.0998746	0.898746
Solyc08g006200	SL3.0ch08	898163	900163	+	6580	8957	7280	8868	42.351	45.083	2.73246	9.61446e-07	-5.12548e-15	-3.86883	1	1
Solyc08g006210	SL3.0ch08	905701	907701	+	5053	8830	5731	8743	36.397	39.595	3.1981	3.3663e-08	-1.1133	-1.48591	0.323278	1
Solyc08g006220	SL3.0ch08	910640	912640	+	4241	8067	5006	7603	34.457	39.702	5.24454	2.58663e-17	-0.440761	3.15979	0.309392	1
Solyc08g006240	SL3.0ch08	919701	921701	+	4337	7340	4877	7594	37.141	39.107	1.96534	0.00108917	0.885424	-3.16717	0.762343	1
Solyc08g006251	SL3.0ch08	930913	932913	+	15927	25102	18602	27194	38.819	40.619	1.80038	6.91036e-08	3.45732	-3.76702	0.439286	1
Solyc08g006252	SL3.0ch08	931637	933637	+	15253	25331	18529	28059	37.584	39.772	2.18827	5.50448e-11	-5.12548e-15	-3.87428	1	1
Solyc08g006260	SL3.0ch08	942811	944811	+	2543	6912	3019	7026	26.896	30.055	3.15893	1.06632e-06	-0.475353	2.07032	0.364724	1
Solyc08g006290	SL3.0ch08	962286	964286	-	3507	7498	4984	8270	31.867	37.604	5.73641	3.05154e-20	-5.12548e-15	-3.91086	1	1
Solyc08g006300	SL3.0ch08	962574	964574	+	3264	8072	4816	8565	28.793	35.991	7.19811	1.40737e-32	-5.12548e-15	-3.91086	1	1
Solyc08g006330	SL3.0ch08	992238	994238	-	4344	16847	7715	17375	20.499	30.749	10.25	4.86296e-138	-0.655738	5.85879	0.0917036	0.870131
Solyc08g006350	SL3.0ch08	995279	997279	-	2621	6938	3328	7067	27.419	32.015	4.59621	2.12322e-12	-3.9599	4.99884	7.98399e-16	1.0199e-12
Solyc08g006360	SL3.0ch08	998393	1000393	-	4581	7865	6277	9037	36.807	40.989	4.18163	2.08344e-12	-3.37297	0.0853406	8.37733e-05	0.0094461
Solyc08g006370	SL3.0ch08	998393	1000393	-	4581	7865	6277	9037	36.807	40.989	4.18163	2.08344e-12	-1.53303	-1.60999	0.188248	1
Solyc08g006400	SL3.0ch08	1006937	1008937	-	8647	8191	11965	8093	51.354	59.652	8.29793	2.72209e-56	-5.12548e-15	-3.87049	1	1
Solyc08g006420	SL3.0ch08	1012245	1014245	+	3921	9973	5356	9728	28.221	35.508	7.28701	2.19582e-39	0.162435	5.52997	0.611668	1
Solyc08g006490	SL3.0ch08	1080344	1082344	+	3840	6690	4003	6579	36.467	37.828	1.36115	0.021247	-2.90183	-2.66292	0.0104245	0.291144
Solyc08g006500	SL3.0ch08	1094628	1096628	+	5328	8117	6433	7801	39.628	45.195	5.56649	2.42382e-20	-0.385834	2.94109	0.395176	1
Solyc08g006510	SL3.0ch08	1124226	1126226	-	7069	8135	8186	8819	46.494	48.139	1.64444	0.00196749	-0.0324253	5.23154	0.91033	1
Solyc08g006520	SL3.0ch08	1131064	1133064	-	4691	9215	5514	10018	33.734	35.501	1.76726	0.000971653	1.12452	-1.93639	0.455918	1
Solyc08g006540	SL3.0ch08	1154139	1156139	-	6362	10051	7015	10457	38.762	40.15	1.388	0.00532475	-0.821696	2.6829	0.109052	0.927827
Solyc08g006550	SL3.0ch08	1160788	1162788	+	3363	5888	4283	6613	36.353	39.308	2.95518	1.45419e-05	-1.32294	-1.96452	0.389246	1
Solyc08g006580	SL3.0ch08	1177881	1179881	+	550	2264	1602	2119	19.545	43.053	23.5078	1.08279e-90	-0.164178	2.77284	0.707327	1
Solyc08g006605	SL3.0ch08	1206777	1208777	-	10541	8298	12671	7754	55.953	62.037	6.08364	1.11599e-33	-0.0876976	3.68476	0.835178	1
Solyc08g006610	SL3.0ch08	1208399	1210399	+	2070	2207	2245	1929	48.398	53.785	5.38693	7.63953e-07	0.0217996	3.87562	0.948997	1
Solyc08g006630	SL3.0ch08	1225040	1227040	-	5242	4313	5362	4063	54.861	56.891	2.02992	0.00300393	0.266821	0.916791	0.675548	1
Solyc08g006640	SL3.0ch08	1234384	1236384	-	5663	10011	6870	10542	36.13	39.456	3.32565	6.6305e-10	-0.348691	4.3891	0.269761	1
Solyc08g006645	SL3.0ch08	1223792	1225792	+	5143	5472	5313	4751	48.45	52.792	4.34182	6.07215e-10	-1.22511	-2.67343	0.454487	1
Solyc08g006650	SL3.0ch08	1242607	1244607	-	4693	6275	6453	5888	42.788	52.289	9.50101	1.48376e-46	0.269015	5.80022	0.352741	1
Solyc08g006660	SL3.0ch08	1241987	1243987	+	4701	6779	6456	6120	40.949	51.336	10.3864	2.30583e-57	0.356747	4.42949	0.248725	1
Solyc08g006670	SL3.0ch08	1250091	1252091	-	8764	9113	9197	9142	49.024	50.15	1.12607	0.0170903	0.627585	4.66679	0.0655205	0.766716
Solyc08g006680	SL3.0ch08	1249517	1251517	+	8699	8102	9132	7677	51.777	54.328	2.55136	2.67322e-06	-0.308835	2.98921	0.464418	1
Solyc08g006690	SL3.0ch08	1255783	1257783	+	1011	3350	1007	2902	23.183	25.761	2.57831	0.00386786	-4.5869	-3.62282	0.243729	1
Solyc08g006700	SL3.0ch08	1265098	1267098	-	5965	6212	8324	7854	48.986	51.453	2.4668	3.2757e-05	0.492044	4.6828	0.0803881	0.829579
Solyc08g006705	SL3.0ch08	1258997	1260997	-	776	5259	918	5362	12.858	14.618	1.75951	0.0028394	-0.249321	-3.01905	1	1
Solyc08g006710	SL3.0ch08	1270816	1272816	-	8336	9609	11665	12411	46.453	48.451	1.99769	4.09586e-05	-2.66112	-2.4367	0.149874	1
Solyc08g006720	SL3.0ch08	1279523	1281523	-	5716	9564	6220	9876	37.408	38.643	1.23476	0.0131605	-0.34456	6.72276	0.254112	1
Solyc08g006730	SL3.0ch08	1283679	1285679	+	5622	10276	7442	12613	35.363	37.108	1.74501	0.000444512	2.65408	-2.96865	0.595885	1
Solyc08g006750	SL3.0ch08	1321633	1323633	+	1346	10601	1541	10676	11.266	12.614	1.34714	0.000861534	0.0043408	0.91296	1	1
Solyc08g006770	SL3.0ch08	1338819	1340819	-	5784	8476	6188	8376	40.561	42.488	1.92732	0.000624956	-0.580619	5.32309	0.188186	1
Solyc08g006800	SL3.0ch08	1347383	1349383	+	6499	11322	6283	9951	36.468	38.703	2.23451	1.80924e-05	-6.77665	-1.07271	9.74374e-05	0.0106172
Solyc08g006820	SL3.0ch08	1362433	1364433	-	5752	4456	7838	4678	56.348	62.624	6.27588	2.731e-21	0.138352	5.11669	0.73596	1
Solyc08g006830	SL3.0ch08	1372983	1374983	-	5030	5740	5136	4646	46.704	52.505	5.80079	2.36719e-16	-0.57514	2.22078	0.207874	1
Solyc08g006840	SL3.0ch08	1371898	1373898	+	5114	7807	5150	6859	39.579	42.885	3.30552	1.28648e-07	0.216421	4.6031	0.470407	1
Solyc08g006850	SL3.0ch08	1386438	1388438	+	7259	7542	8948	7984	49.044	52.847	3.8027	2.19374e-11	-5.12548e-15	-3.8285	1	1
Solyc08g006860	SL3.0ch08	1400486	1402486	+	6446	11109	7425	10921	36.719	40.472	3.75315	5.09192e-13	-5.12548e-15	-3.91086	1	1
Solyc08g006870	SL3.0ch08	1413373	1415373	+	6281	10621	8500	10919	37.161	43.772	6.61028	1.27358e-36	-1.15685	2.85185	0.105681	0.913892
Solyc08g006885	SL3.0ch08	1434905	1436905	+	276	2540	445	3531	9.801	11.192	1.39102	0.0348827	-5.12548e-15	-3.91086	1	1
Solyc08g006890	SL3.0ch08	1455093	1457093	+	8862	10101	11644	11196	46.733	50.981	4.24762	1.29606e-17	0.193453	11.093	0.635175	1
Solyc08g006900	SL3.0ch08	1463812	1465812	-	7402	10592	8757	11831	41.136	42.534	1.39855	0.00332178	0.279194	6.24539	0.455166	1
Solyc08g006940	SL3.0ch08	1504575	1506575	-	1032	6789	1241	6857	13.195	15.325	2.12953	9.6961e-05	0.305783	4.61076	0.294164	1
Solyc08g006960	SL3.0ch08	1546321	1548321	-	9950	9533	11458	9981	51.07	53.445	2.37449	1.53732e-06	-0.1048	6.10274	0.69908	1
Solyc08g006970	SL3.0ch08	1546899	1548899	+	9052	9723	10168	9845	48.213	50.807	2.59393	3.45964e-07	0.302812	4.43017	0.353293	1
Solyc08g007005	SL3.0ch08	1580616	1582616	+	21	996	69	786	2.065	8.07	6.00528	1.88269e-09	-0.479927	-2.17812	0.885612	1
Solyc08g007040	SL3.0ch08	1601459	1603459	+	3171	5664	3175	4572	35.891	40.984	5.09227	2.63447e-11	-4.31017	1.35707	0.000429713	0.0332683
Solyc08g007050	SL3.0ch08	1609721	1611721	-	5627	8665	8062	10476	39.372	43.489	4.11737	1.19883e-13	-5.12548e-15	-3.91086	1	1
Solyc08g007060	SL3.0ch08	1625949	1627949	+	950	4725	2243	5130	16.74	30.422	13.6817	5.20622e-73	-0.272463	-1.69296	0.845473	1
Solyc08g007070	SL3.0ch08	1636051	1638051	-	2377	5163	2323	4184	31.525	35.7	4.17482	1.89711e-07	-0.0508319	-3.60281	1	1
Solyc08g007080	SL3.0ch08	1642794	1644794	-	6777	11295	7558	11166	37.5	40.365	2.86531	2.0322e-08	0.879221	5.9304	0.0426566	0.634141
Solyc08g007120	SL3.0ch08	1691600	1693600	+	1742	35220	1852	24651	4.713	6.988	2.27494	4.29035e-33	-0.741512	-0.198153	0.495663	1
Solyc08g007140	SL3.0ch08	1703475	1705475	+	2678	6331	3487	6306	29.726	35.607	5.88124	2.18129e-17	0.530169	7.46303	0.144984	1
Solyc08g007150	SL3.0ch08	1709710	1711710	-	1378	6048	2119	6435	18.556	24.772	6.21561	6.05928e-21	-3.12308	-1.72695	0.0220127	0.453543
Solyc08g007160	SL3.0ch08	1715624	1717624	-	4604	12120	5106	12448	27.529	29.087	1.55809	0.000932111	0.0998224	2.84668	0.841708	1
Solyc08g007180	SL3.0ch08	1745568	1747568	-	5214	9519	5497	9540	35.39	36.556	1.16655	0.0188823	-0.389362	4.18107	0.243912	1
Solyc08g007210	SL3.0ch08	1777799	1779799	-	3255	6748	3895	7332	32.54	34.693	2.15291	0.000644249	6.24786	-2.13519	0.00832196	0.255502
Solyc08g007220	SL3.0ch08	1789878	1791878	-	122	1216	29	142	9.118	16.959	7.84098	0.00165129	0.0676979	7.35753	0.832075	1
Solyc08g007230	SL3.0ch08	1811703	1813703	-	6728	11208	8090	12070	37.511	40.129	2.61782	1.76804e-07	-0.817584	1.89319	0.156382	1
Solyc08g007240	SL3.0ch08	1822308	1824308	+	8703	12192	10779	14202	41.651	43.149	1.49768	0.000832851	-0.728306	7.17196	0.156822	1
Solyc08g007290	SL3.0ch08	1854688	1856688	-	2436	5846	2622	5224	29.413	33.418	4.00512	5.05213e-08	-5.12548e-15	-3.91086	1	1
Solyc08g007295	SL3.0ch08	1855573	1857573	+	3725	5597	4428	5985	39.959	42.524	2.56453	0.000191695	-1.95791	-2.21144	0.122496	0.969561
Solyc08g007310	SL3.0ch08	1863416	1865416	-	9085	10935	10789	10616	45.38	50.404	5.02449	5.67709e-24	-0.273968	2.23082	0.688333	1
Solyc08g007320	SL3.0ch08	1867294	1869294	+	4408	11928	5478	12717	26.983	30.107	3.12382	1.96405e-10	0.244554	4.76986	0.382403	1
Solyc08g007330	SL3.0ch08	1906754	1908754	-	4571	11649	5593	12771	28.181	30.456	2.27507	3.24394e-06	-0.370504	1.49971	0.460424	1
Solyc08g007350	SL3.0ch08	1918516	1920516	-	2198	5130	2138	4490	29.995	32.257	2.26255	0.00246	-1.14524	-0.76077	0.113848	0.943708
Solyc08g007370	SL3.0ch08	1930330	1932330	+	9316	7025	11040	6903	57.01	61.528	4.5182	4.49129e-17	-0.0832762	4.76365	0.75931	1
Solyc08g007400	SL3.0ch08	1965462	1967462	+	2402	10310	3121	9717	18.896	24.311	5.41511	3.03252e-25	0.240386	4.42239	0.435123	1
Solyc08g007410	SL3.0ch08	1978351	1980351	-	7871	8546	8342	7848	47.944	51.526	3.58143	1.49644e-10	0.238889	2.61118	0.552217	1
Solyc08g007420	SL3.0ch08	1977855	1979855	+	8419	9210	8807	8091	47.757	52.119	4.36206	1.20535e-15	0.130448	3.09276	0.789277	1
Solyc08g007440	SL3.0ch08	2009654	2011654	-	6030	2883	8247	3323	67.654	71.279	3.62518	2.70967e-08	0.253751	3.432	0.499419	1
Solyc08g007470	SL3.0ch08	2035212	2037212	+	4026	8028	4663	8226	33.4	36.178	2.77844	3.81528e-06	-0.0213051	2.73699	0.968467	1
Solyc08g007480	SL3.0ch08	2043373	2045373	+	2486	7447	3558	9261	25.028	27.756	2.72799	3.56075e-06	-1.92024	-0.56064	0.0513625	0.690349
Solyc08g007510	SL3.0ch08	2059118	2061118	+	9060	11891	9661	11827	43.244	44.96	1.71622	0.000264727	0.252522	1.60804	0.640684	1
Solyc08g007540	SL3.0ch08	2091677	2093677	-	3751	11228	4794	11106	25.042	30.151	5.10922	3.86588e-23	1.33769	0.844635	0.0330382	0.555576
Solyc08g007545	SL3.0ch08	2093565	2095565	+	3349	8902	4109	9548	27.337	30.087	2.75059	1.03154e-06	-0.149784	-1.08234	0.889352	1
Solyc08g007550	SL3.0ch08	2094353	2096353	+	3054	6118	3710	7075	33.297	34.4	1.10264	0.0477397	1.08256	-2.81914	0.619261	1
Solyc08g007590	SL3.0ch08	2136174	2138174	-	9444	11374	11938	11873	45.365	50.136	4.7719	2.73749e-23	0.368428	4.15226	0.304306	1
Solyc08g007600	SL3.0ch08	2146106	2148106	-	7899	9998	8455	9870	44.136	46.139	2.00327	9.99162e-05	-5.12548e-15	-3.91086	1	1
Solyc08g007630	SL3.0ch08	2159259	2161259	+	8302	9652	9360	9570	46.24	49.445	3.20493	1.00225e-09	-0.412429	0.570535	0.66078	1
Solyc08g007680	SL3.0ch08	2174821	2176821	+	3063	8673	3798	8701	26.099	30.386	4.28725	2.32641e-13	3.76117	-3.31725	0.210686	1
Solyc08g007690	SL3.0ch08	2181662	2183662	+	7999	9120	10326	9703	46.726	51.555	4.82938	5.06355e-20	3.76872	-3.73278	0.232424	1
Solyc08g007710	SL3.0ch08	2199831	2201831	-	8743	8411	9223	8437	50.968	52.225	1.25766	0.0105076	0.0603316	2.57762	0.871834	1
Solyc08g007712	SL3.0ch08	2215816	2217816	-	1563	1886	2714	2862	45.317	48.673	3.3554	0.0012353	-5.12548e-15	-3.91086	1	1
Solyc08g007714	SL3.0ch08	2220130	2222130	-	1604	2358	2480	3012	40.485	45.157	4.67199	5.39942e-06	-5.12548e-15	-3.91086	1	1
Solyc08g007760	SL3.0ch08	2285439	2287439	-	4914	8920	5260	8668	35.521	37.766	2.24447	8.1856e-05	0.211481	4.42173	0.445128	1
Solyc08g007770	SL3.0ch08	2285275	2287275	+	4927	8870	5258	8794	35.711	37.418	1.7075	0.00197785	-1.36644	6.0129	0.00103827	0.0633733
Solyc08g007780	SL3.0ch08	2289883	2291883	+	7868	7603	9563	7256	50.856	56.858	6.00187	1.36203e-26	-5.12548e-15	-3.91086	1	1
Solyc08g007800	SL3.0ch08	2321989	2323989	-	3670	9998	4371	9934	26.851	30.556	3.70471	1.17952e-11	-0.0812561	3.88586	0.851128	1
Solyc08g007810	SL3.0ch08	2323105	2325105	+	3042	6590	3522	5767	31.582	37.916	6.33359	1.75564e-19	-5.12548e-15	-3.8303	1	1
Solyc08g007805	SL3.0ch08	2323215	2325215	+	3024	5710	3494	5065	34.623	40.823	6.19921	1.03919e-16	-0.659598	3.71976	0.379107	1
Solyc08g007820	SL3.0ch08	2327666	2329666	-	6841	10044	6813	9550	40.515	41.637	1.12137	0.0195597	-0.606516	5.65023	0.443599	1
Solyc08g007830	SL3.0ch08	2339834	2341834	-	4967	11034	6140	11397	31.042	35.012	3.96988	2.36912e-14	-0.442144	3.47564	0.649359	1
Solyc08g007845	SL3.0ch08	2362493	2364493	+	5886	12058	5524	10897	32.802	33.64	0.837801	0.0473675	6.77782	7.66509	1.71479e-05	0.00276282
Solyc08g007860	SL3.0ch08	2388788	2390788	-	3507	6778	4721	7812	34.098	37.669	3.57035	2.69041e-08	0.172053	6.40542	0.526284	1
Solyc08g007900	SL3.0ch08	2408600	2410600	-	7212	9813	8610	10180	42.361	45.822	3.46101	6.65215e-11	-5.12548e-15	-3.78388	1	1
Solyc08g007920	SL3.0ch08	2422965	2424965	+	4571	12499	5073	11248	26.778	31.083	4.30468	1.03436e-17	4.45473	-1.70401	0.0485158	0.670065
Solyc08g007930	SL3.0ch08	2434718	2436718	+	1850	6270	2695	8369	22.783	24.358	1.57503	0.00651537	-5.12548e-15	-3.8273	1	1
Solyc08g007940	SL3.0ch08	2441386	2443386	+	6433	11065	6412	10208	36.764	38.58	1.81582	0.000383458	-1.95868	-3.87098	1	1
Solyc08g007950	SL3.0ch08	2445783	2447783	+	1340	4450	1839	4395	23.143	29.5	6.35617	6.04326e-15	-0.739821	3.87923	0.0329961	0.555576
Solyc08g007980	SL3.0ch08	2482019	2484019	-	10306	10316	12167	9877	49.976	55.194	5.2184	1.83681e-26	0.548971	0.834335	0.47223	1
Solyc08g008000	SL3.0ch08	2503999	2505999	-	407	4506	459	4315	8.284	9.615	1.33043	0.0121226	-0.148272	0.924752	0.798256	1
Solyc08g008030	SL3.0ch08	2528967	2530967	-	10033	6804	11964	6783	59.589	63.818	4.22921	5.45027e-16	0.443266	4.27266	0.14814	1
Solyc08g008040	SL3.0ch08	2531115	2533115	+	9530	8896	11902	9100	51.72	56.671	4.9504	2.54147e-22	0.318824	4.60631	0.269656	1
Solyc08g008070	SL3.0ch08	2552204	2554204	-	1400	5140	1464	4570	21.407	24.263	2.85578	0.000105013	0.0571543	3.99635	0.871178	1
Solyc08g008080	SL3.0ch08	2554645	2556645	-	3730	8926	3626	8168	29.472	30.744	1.27226	0.015982	0.211808	4.29947	0.70982	1
Solyc08g008087	SL3.0ch08	2582110	2584110	-	7679	6345	7875	5590	54.756	58.485	3.72883	6.14737e-10	-0.163629	6.89935	0.811715	1
Solyc08g008130	SL3.0ch08	2606651	2608651	-	12450	10684	15671	12502	53.817	55.624	1.80729	3.44061e-05	0.228373	4.88598	0.473242	1
Solyc08g008140	SL3.0ch08	2611610	2613610	-	6907	8955	9186	8988	43.544	50.545	7.00041	3.12173e-37	0.579782	1.49703	0.275651	1
Solyc08g008150	SL3.0ch08	2617621	2619621	+	7120	11049	9676	11202	39.188	46.345	7.15781	4.40385e-45	3.55906	1.96341	0.0130189	0.333238
Solyc08g008160	SL3.0ch08	2631607	2633607	-	1604	8036	1756	7261	16.639	19.474	2.83532	4.83352e-07	0.251321	4.31564	0.410708	1
Solyc08g008190	SL3.0ch08	2654773	2656773	-	467	1195	563	1190	28.099	32.116	4.0177	0.00634031	-5.12548e-15	-3.7556	1	1
Solyc08g008230	SL3.0ch08	2670354	2672354	-	6030	9809	5250	8003	38.071	39.614	1.54309	0.00427685	0.742106	5.38621	0.0340742	0.566393
Solyc08g008250	SL3.0ch08	2681170	2683170	+	6590	7699	7858	6309	46.119	55.467	9.34754	8.08011e-55	0.363149	4.3087	0.234934	1
Solyc08g008260	SL3.0ch08	2685712	2687712	+	2976	8081	3735	8432	26.915	30.698	3.78271	2.97034e-10	-5.12548e-15	-3.91086	1	1
Solyc08g008270	SL3.0ch08	2692472	2694472	+	7271	7813	7673	7881	48.203	49.331	1.12797	0.0247434	-0.508841	2.86434	0.171951	1
Solyc08g008277	SL3.0ch08	2699618	2701618	-	113	1014	281	1300	10.027	17.774	7.74694	1.28146e-08	-0.299034	0.450647	0.809969	1
Solyc08g008280	SL3.0ch08	2702124	2704124	-	4926	10122	5784	10702	32.735	35.084	2.34907	9.65669e-06	-0.470675	5.77178	0.572514	1
Solyc08g008305	SL3.0ch08	2719883	2721883	-	8958	9039	11243	8584	49.775	56.706	6.93054	1.58105e-40	3.54327	-3.46545	0.269167	1
Solyc08g008310	SL3.0ch08	2741767	2743767	-	1164	6342	1052	4836	15.508	17.867	2.35925	0.000203868	-0.380911	0.646214	0.715512	1
Solyc08g008320	SL3.0ch08	2751986	2753986	-	5149	9868	6681	10744	34.288	38.341	4.05366	7.17254e-14	-0.0786742	3.3719	0.82995	1
Solyc08g008330	SL3.0ch08	2754489	2756489	+	7537	11236	8591	11549	40.148	42.656	2.50832	5.31461e-07	0.492918	4.62458	0.168245	1
Solyc08g008340	SL3.0ch08	2754489	2756489	+	7537	11236	8591	11549	40.148	42.656	2.50832	5.31461e-07	-0.274655	1.60756	0.585365	1
Solyc08g008350	SL3.0ch08	2767147	2769147	+	6442	8654	7275	8878	42.674	45.038	2.36452	2.11773e-05	-0.105081	5.83498	0.690819	1
Solyc08g008360	SL3.0ch08	2781313	2783313	-	7646	12670	8559	13262	37.635	39.224	1.58832	0.000554404	2.8097	-2.72426	0.0800906	0.828422
Solyc08g008380	SL3.0ch08	2801339	2803339	+	5085	8568	6168	9097	37.245	40.406	3.1616	4.32339e-08	-0.212367	4.2504	0.513167	1
Solyc08g008390	SL3.0ch08	2808755	2810755	+	3034	9472	3505	9841	24.26	26.263	2.0022	0.000162594	-5.12548e-15	-3.91086	1	1
Solyc08g008400	SL3.0ch08	2811999	2813999	+	5715	7756	7682	7442	42.424	50.793	8.36897	1.80988e-44	-5.12548e-15	-3.91086	1	1
Solyc08g008405	SL3.0ch08	2814117	2816117	+	4059	8352	4585	6983	32.705	39.635	6.93034	3.01834e-28	-5.12548e-15	-3.91086	1	1
Solyc08g008410	SL3.0ch08	2823258	2825258	+	7648	11870	9112	12383	39.184	42.391	3.20691	6.1105e-11	-0.248701	3.7966	0.602081	1
Solyc08g008440	SL3.0ch08	2836481	2838481	+	5207	8495	4622	6980	38.002	39.838	1.83621	0.00181842	-3.19642	-3.20043	0.419617	1
Solyc08g008450	SL3.0ch08	2842151	2844151	-	6488	10658	7335	10704	37.84	40.662	2.82217	6.68236e-08	0.250473	-2.51401	1	1
Solyc08g008470	SL3.0ch08	2854998	2856998	-	6844	6748	8456	6686	50.353	55.845	5.49152	3.76448e-20	-0.143631	3.15775	0.794245	1
Solyc08g008480	SL3.0ch08	2869204	2871204	-	7050	10504	8530	11472	40.162	42.646	2.48395	1.07611e-06	-5.12548e-15	-3.86778	1	1
Solyc08g008485	SL3.0ch08	2869157	2871157	-	7050	10419	8535	11278	40.357	43.078	2.72057	1.15572e-07	-5.12548e-15	-3.91086	1	1
Solyc08g008490	SL3.0ch08	2877931	2879931	-	193	9245	497	11911	2.045	4.005	1.96056	1.22455e-16	0.631011	5.37325	0.0233726	0.469607
Solyc08g008500	SL3.0ch08	2888333	2890333	+	5928	10843	6471	9623	35.347	40.208	4.8608	2.84474e-19	-1.0799	-0.188094	0.229994	1
Solyc08g008530	SL3.0ch08	2922817	2924817	-	7693	7073	8519	6913	52.099	55.203	3.10406	7.1895e-08	0.554076	4.93311	0.0471011	0.662179
Solyc08g008550	SL3.0ch08	2938184	2940184	-	6245	7298	7234	7766	46.112	48.227	2.11428	0.000262129	0.238011	5.40847	0.412293	1
Solyc08g008590	SL3.0ch08	2955696	2957696	+	6362	7168	8215	7956	47.021	50.801	3.77938	1.30074e-10	0.62129	6.92471	0.11679	0.951556
Solyc08g008610	SL3.0ch08	3003814	3005814	-	5374	11692	5175	9066	31.49	36.339	4.84923	4.62512e-19	-0.144214	-1.32205	0.92347	1
Solyc08g008620	SL3.0ch08	3006479	3008479	+	4695	9827	5229	9689	32.33	35.052	2.72136	7.95554e-07	-5.12548e-15	-3.91086	1	1
Solyc08g008630	SL3.0ch08	3014712	3016712	+	11263	9430	12423	9795	54.429	55.914	1.48509	0.00128593	-2.01978	3.57136	0.0103311	0.290505
Solyc08g008640	SL3.0ch08	3019854	3021854	-	1196	4546	1126	3868	20.829	22.547	1.71808	0.016901	-5.12548e-15	-3.91086	1	1
Solyc08g008650	SL3.0ch08	3017617	3019617	+	1024	2443	1409	2575	29.536	35.366	5.83084	9.46752e-08	-5.12548e-15	-3.91086	1	1
Solyc08g008660	SL3.0ch08	3023469	3025469	-	7205	8151	8764	8111	46.92	51.935	5.01504	6.5914e-19	1.88454	-3.87203	1	1
Solyc08g008670	SL3.0ch08	3033857	3035857	-	6638	7638	8180	7690	46.498	51.544	5.04617	5.56918e-18	-0.121662	3.37294	0.789654	1
Solyc08g013670	SL3.0ch08	3143601	3145601	-	3342	8305	3800	8323	28.694	31.345	2.65129	7.26089e-06	-1.05355	4.6666	0.24157	1
Solyc08g013680	SL3.0ch08	3143042	3145042	+	3882	8845	4322	8112	30.502	34.76	4.25745	1.04177e-12	1.84089	-0.801246	1	1
Solyc08g013710	SL3.0ch08	3178212	3180212	-	10797	9110	12405	9712	54.237	56.088	1.85087	0.000108251	-0.155805	4.0146	0.641206	1
Solyc08g013720	SL3.0ch08	3178391	3180391	+	11376	8891	12907	9335	56.131	58.03	1.8992	6.21518e-05	-0.473912	2.46446	0.373397	1
Solyc08g013740	SL3.0ch08	3203815	3205815	-	8937	7794	9243	7250	53.416	56.042	2.62614	1.46742e-06	-5.12259	-2.17066	0.0055437	0.197694
Solyc08g013752	SL3.0ch08	3212383	3214383	+	820	3257	1004	3210	20.113	23.825	3.71252	3.9278e-05	-5.12548e-15	-3.91086	1	1
Solyc08g013753	SL3.0ch08	3212600	3214600	+	777	3625	899	3421	17.651	20.81	3.15912	0.000144645	-5.12548e-15	-3.91086	1	1
Solyc08g013754	SL3.0ch08	3213097	3215097	+	978	4502	1306	5364	17.847	19.58	1.73349	0.00842299	2.08198	-2.28887	0.19763	1
Solyc08g013770	SL3.0ch08	3229850	3231850	+	2868	6970	4188	7820	29.152	34.877	5.72448	5.15866e-19	-4.67634	-3.3729	0.162525	1
Solyc08g013758	SL3.0ch08	3230099	3232099	+	2398	5738	3427	6633	29.474	34.066	4.59166	5.94348e-11	-5.12548e-15	-3.91086	1	1
Solyc08g013780	SL3.0ch08	3234950	3236950	-	1000	1885	1325	1558	34.662	45.959	11.297	6.15621e-18	-1.94156	-3.60898	1	1
Solyc08g013800	SL3.0ch08	3239973	3241973	-	3561	5209	4132	2879	40.604	58.936	18.3316	1.08208e-114	1.19339	0.949938	0.233337	1
Solyc08g013820	SL3.0ch08	3270256	3272256	-	8647	8519	11229	10072	50.373	52.716	2.343	4.44879e-06	0.323557	2.56765	0.438803	1
Solyc08g013830	SL3.0ch08	3270594	3272594	+	6593	9318	8358	10107	41.437	45.264	3.82727	1.607e-12	4.05166	-3.6971	0.332958	1
Solyc08g013850	SL3.0ch08	3287176	3289176	-	6636	7824	8150	9112	45.892	47.214	1.32142	0.0104912	-1.54583	0.73856	0.0580899	0.725982
Solyc08g013880	SL3.0ch08	3337146	3339146	+	2145	5150	1815	3995	29.404	31.239	1.83554	0.0127219	-0.399665	4.20615	0.184484	1
Solyc08g013890	SL3.0ch08	3348149	3350149	+	50	824	67	631	5.721	9.599	3.87803	0.00292052	-0.0552675	1.09356	0.927018	1
Solyc08g013920	SL3.0ch08	3390239	3392239	+	1889	4628	1775	3541	28.986	33.39	4.40404	2.86697e-07	-5.12548e-15	-3.91086	1	1
Solyc08g013930	SL3.0ch08	3402140	3404140	-	4417	9709	4890	9424	31.269	34.162	2.89378	2.1457e-07	1.82284	-3.87342	1	1
Solyc08g013940	SL3.0ch08	3415410	3417410	+	5563	8453	5324	7354	39.69	41.994	2.30365	0.000102456	-0.324878	1.33673	0.677835	1
Solyc08g013970	SL3.0ch08	3464080	3466080	+	3442	5242	4317	5634	39.636	43.383	3.74646	2.44613e-07	-4.92966	-2.29571	0.0143383	0.350746
Solyc08g013990	SL3.0ch08	3504513	3506513	-	11246	6808	13228	7155	62.291	64.897	2.60631	1.29625e-07	-0.0182816	4.30379	0.957032	1
Solyc08g014000	SL3.0ch08	3518409	3520409	-	6554	9022	7627	8851	42.078	46.286	4.2084	6.28988e-14	0.258462	9.58671	0.664495	1
Solyc08g014010	SL3.0ch08	3599941	3601941	+	3424	10176	4577	11202	25.176	29.007	3.83044	3.21722e-13	6.63879	1.15198	0.00121473	0.0713439
Solyc08g014020	SL3.0ch08	3615138	3617138	-	11186	9911	11364	9099	53.022	55.534	2.51262	2.83009e-07	0.0279927	2.51572	0.955545	1
Solyc08g014023	SL3.0ch08	3614998	3616998	-	10992	10260	11076	9324	51.722	54.294	2.57193	1.58188e-07	-5.12548e-15	-3.8303	1	1
Solyc08g014027	SL3.0ch08	3616764	3618764	+	5878	7467	8156	8895	44.046	47.833	3.78651	7.16795e-11	-5.12548e-15	-3.76187	1	1
Solyc08g014050	SL3.0ch08	3656052	3658052	+	5163	10568	5693	10485	32.821	35.19	2.36922	7.33188e-06	1.19255	-2.26538	0.700831	1
Solyc08g014080	SL3.0ch08	3714406	3716406	+	9696	8025	11342	8416	54.715	57.405	2.68985	1.75505e-07	-0.116159	4.17852	0.769108	1
Solyc08g014090	SL3.0ch08	3722056	3724056	+	5451	6451	6370	6273	45.799	50.384	4.58459	1.14949e-12	-3.95127	-1.35199	0.365778	1
Solyc08g014100	SL3.0ch08	3728482	3730482	-	209	3451	190	2477	5.71	7.124	1.41373	0.0129176	-0.201137	2.83733	0.624595	1
Solyc08g014110	SL3.0ch08	3744399	3746399	+	7228	7092	7962	7175	50.475	52.6	2.12473	0.0001985	-5.12548e-15	-2.055	1	1
Solyc08g014130	SL3.0ch08	3828313	3830313	+	6706	13138	8034	12662	33.794	38.819	5.02551	2.94725e-25	-0.0908945	9.03422	0.822589	1
Solyc08g014150	SL3.0ch08	3872943	3874943	-	10286	8116	11360	8640	55.896	56.8	0.903902	0.0361241	-0.0334684	3.20334	0.951677	1
Solyc08g014190	SL3.0ch08	3900136	3902136	-	7612	8838	9127	9873	46.274	48.037	1.76329	0.000634474	-5.12548e-15	-3.69252	1	1
Solyc08g014230	SL3.0ch08	3949835	3951835	-	7532	10251	8998	11595	42.355	43.694	1.3394	0.0048589	-5.12548e-15	-3.86745	1	1
Solyc08g014250	SL3.0ch08	3998337	4000337	+	4776	6367	4549	5699	42.861	44.389	1.52816	0.0130304	-5.12548e-15	-3.91086	1	1
Solyc08g014280	SL3.0ch08	4055977	4057977	+	1318	1262	1796	1500	51.085	54.49	3.40502	0.00563657	-0.860306	-1.28444	0.351715	1
Solyc08g014290	SL3.0ch08	4073838	4075838	-	3538	5943	5029	6559	37.317	43.398	6.0816	1.03056e-18	0.0463809	4.42267	0.879151	1
Solyc08g014300	SL3.0ch08	4094328	4096328	+	10305	8434	12210	8893	54.992	57.859	2.86681	1.00148e-08	0.597964	2.88204	0.157367	1
Solyc08g014330	SL3.0ch08	4148326	4150326	+	1940	9700	2367	10096	16.667	18.992	2.32555	2.29089e-06	-1.75575	-3.6616	0.559623	1
Solyc08g014340	SL3.0ch08	4166819	4168819	-	5124	6283	5218	5796	44.92	47.376	2.45628	0.000167946	-0.276659	7.03241	0.361829	1
Solyc08g014360	SL3.0ch08	4219618	4221618	-	5403	10170	6384	10648	34.695	37.482	2.78772	1.81096e-07	-5.12548e-15	-3.91086	1	1
Solyc08g014380	SL3.0ch08	4294521	4296521	-	4858	8885	5547	8729	35.349	38.855	3.50652	1.61805e-09	-0.109987	-2.69717	1	1
Solyc08g014370	SL3.0ch08	4287256	4289256	+	6677	9390	7144	8551	41.557	45.518	3.96045	1.93915e-12	-5.12548e-15	-3.91086	1	1
Solyc08g014420	SL3.0ch08	4447993	4449993	+	5672	10631	6617	10266	34.791	39.193	4.40213	2.32581e-16	0.022438	4.95746	0.936478	1
Solyc08g014430	SL3.0ch08	4474692	4476692	+	6494	9702	6846	9682	40.096	41.421	1.3243	0.00834954	3.28645	-0.341206	0.033166	0.557201
Solyc08g014440	SL3.0ch08	4486961	4488961	-	10983	10727	12773	11025	50.59	53.673	3.08299	7.44388e-11	0.627726	2.79283	0.16517	1
Solyc08g014450	SL3.0ch08	4510670	4512670	-	7091	9376	8184	9825	43.062	45.444	2.38206	7.87898e-06	-0.0968807	4.61182	0.740041	1
Solyc08g014470	SL3.0ch08	4553869	4555869	-	10114	11637	11797	11410	46.499	50.834	4.33479	1.14652e-19	0.0380221	6.35194	0.888911	1
Solyc08g014485	SL3.0ch08	4604754	4606754	-	10053	9154	13012	10789	52.34	54.67	2.32968	1.4102e-06	0.119642	2.16589	0.868972	1
Solyc08g014500	SL3.0ch08	4622024	4624024	-	8118	9133	10612	9125	47.058	53.767	6.70889	4.78306e-37	-5.12548e-15	-3.91086	1	1
Solyc08g014530	SL3.0ch08	4655524	4657524	+	4636	7435	3896	5848	38.406	39.984	1.57748	0.00966883	-5.12548e-15	-3.91086	1	1
Solyc08g014540	SL3.0ch08	4710712	4712712	-	3333	10716	3147	9457	23.724	24.968	1.24416	0.00997479	-5.12548e-15	-3.91086	1	1
Solyc08g014560	SL3.0ch08	4743985	4745985	+	3033	9870	3219	9467	23.506	25.374	1.86827	0.000353492	-5.12548e-15	-3.91086	1	1
Solyc08g014580	SL3.0ch08	4802260	4804260	-	4334	7593	6162	8403	36.338	42.307	5.96918	1.60205e-22	1.49191	-2.63562	0.495864	1
Solyc08g014590	SL3.0ch08	4805969	4807969	-	260	1942	270	1193	11.807	18.455	6.64778	3.55079e-08	-5.12548e-15	-3.7988	1	1
Solyc08g014610	SL3.0ch08	4840664	4842664	-	2505	12810	2910	11692	16.357	19.929	3.57226	2.3733e-15	-5.12548e-15	-3.91086	1	1
Solyc08g015620	SL3.0ch08	4868999	4870999	-	5559	11735	6193	11339	32.144	35.324	3.17988	4.9319e-10	-0.545516	4.59575	0.111822	0.938668
Solyc08g015630	SL3.0ch08	4883339	4885339	+	3827	7039	4096	6931	35.22	37.145	1.92524	0.00194993	0.274762	4.76475	0.372082	1
Solyc08g015634	SL3.0ch08	5098680	5100680	-	1696	6041	1870	6011	21.921	23.728	1.80731	0.00420653	-5.12548e-15	-3.8312	1	1
Solyc08g015640	SL3.0ch08	5184912	5186912	-	1641	6979	1554	5806	19.037	21.114	2.07701	0.000754654	0.941263	-0.442303	0.339362	1
Solyc08g015650	SL3.0ch08	5190052	5192052	+	6237	9711	6985	10008	39.108	41.105	1.99681	0.000165516	0.335986	5.32009	0.229438	1
Solyc08g015660	SL3.0ch08	5198158	5200158	+	5173	9183	6187	8329	36.034	42.622	6.58822	1.08961e-29	-0.330839	3.43503	0.457409	1
Solyc08g015670	SL3.0ch08	5209007	5211007	+	466	4631	428	3503	9.143	10.888	1.74518	0.00367034	2.50504	-3.16771	0.169347	1
Solyc08g015680	SL3.0ch08	5222059	5224059	-	2790	6508	2870	6356	30.006	31.108	1.10129	0.0499274	-5.12548e-15	-3.91086	1	1
Solyc08g015690	SL3.0ch08	5232949	5234949	-	4130	10098	4834	9989	29.027	32.611	3.58421	5.71732e-11	0.0858849	8.56158	0.737915	1
Solyc08g015700	SL3.0ch08	5255355	5257355	-	2967	6308	2716	5315	31.989	33.819	1.82973	0.0061514	-5.12548e-15	-3.91086	1	1
Solyc08g015720	SL3.0ch08	5369210	5371210	-	1444	4203	2081	5303	25.571	28.183	2.61146	0.000601051	-5.12548e-15	-3.91086	1	1
Solyc08g015696	SL3.0ch08	5525412	5527412	-	2724	7327	2967	7513	27.102	28.311	1.20929	0.0265103	0.948814	-3.18304	0.627549	1
Solyc08g015750	SL3.0ch08	5525409	5527409	-	2724	7327	2967	7513	27.102	28.311	1.20929	0.0265103	0.0117	-2.03796	1	1
Solyc08g015810	SL3.0ch08	5651395	5653395	+	1522	31539	2165	23648	4.604	8.387	3.78364	1.19336e-76	-5.12548e-15	-3.91086	1	1
Solyc08g015820	SL3.0ch08	5787902	5789902	+	4573	6758	4896	5698	40.358	46.215	5.85653	5.56918e-18	0.227501	1.13459	0.721288	1
Solyc08g015860	SL3.0ch08	6160918	6162918	+	10874	11121	11415	11264	49.439	50.333	0.894398	0.0294329	0.0228141	7.53814	0.933825	1
Solyc08g015870	SL3.0ch08	6174496	6176496	-	3636	10956	4790	13035	24.918	26.872	1.95461	5.30842e-05	-0.0780221	7.6402	0.793175	1
Solyc08g015873	SL3.0ch08	6217116	6219116	+	1601	4059	1771	4127	28.286	30.027	1.74091	0.0207861	-5.12548e-15	-3.91086	1	1
Solyc08g015877	SL3.0ch08	6279733	6281733	-	3071	7413	3627	8022	29.292	31.136	1.84346	0.00183215	-5.12548e-15	-3.83226	1	1
Solyc08g015940	SL3.0ch08	6376781	6378781	+	10468	9550	9983	8155	52.293	55.039	2.74621	8.76216e-08	1.38672	1.14439	0.0368004	0.588675
Solyc08g015960	SL3.0ch08	6415455	6417455	+	571	5024	601	4479	10.206	11.831	1.62517	0.00447005	-0.170068	4.83859	0.533338	1
Solyc08g016000	SL3.0ch08	6542011	6544011	+	1626	4564	1555	3904	26.268	28.485	2.2169	0.00445679	-5.12548e-15	-3.69072	1	1
Solyc08g016070	SL3.0ch08	6654538	6656538	-	3523	8530	4532	9706	29.229	31.83	2.60108	4.7691e-06	-0.0588891	3.24252	0.895835	1
Solyc08g016055	SL3.0ch08	6667000	6669000	-	2483	3804	1853	2640	39.494	41.242	1.74774	0.0339782	-5.12548e-15	-3.91086	1	1
Solyc08g016090	SL3.0ch08	6740202	6742202	+	8042	8207	8521	7780	49.492	52.273	2.78059	5.39742e-07	-0.141659	4.83239	0.594611	1
Solyc08g016100	SL3.0ch08	6802854	6804854	-	3360	7489	4093	8076	30.971	33.635	2.66405	1.41652e-05	-5.12548e-15	-3.91086	1	1
Solyc08g016180	SL3.0ch08	6998031	7000031	-	6654	6799	8295	6671	49.461	55.426	5.96454	3.10904e-23	0.370505	7.81058	0.24424	1
Solyc08g016190	SL3.0ch08	7024917	7026917	-	7823	10430	7918	9802	42.859	44.684	1.82526	0.000342374	0.168576	4.76494	0.593221	1
Solyc08g016240	SL3.0ch08	7132292	7134292	-	4290	6285	5415	6063	40.567	47.177	6.60983	1.83538e-22	-5.12548e-15	-3.91086	1	1
Solyc08g016250	SL3.0ch08	7132758	7134758	-	4704	6809	5650	6769	40.858	45.495	4.63665	8.00194e-13	-5.12548e-15	-3.91086	1	1
Solyc08g016270	SL3.0ch08	7142011	7144011	-	8704	10258	11147	11028	45.902	50.268	4.36599	2.72215e-18	1.46484	-0.397112	0.199071	1
Solyc08g016275	SL3.0ch08	7146209	7148209	+	5110	8407	5822	9123	37.804	38.956	1.15193	0.0235507	-5.12548e-15	-3.82867	1	1
Solyc08g016320	SL3.0ch08	7224167	7226167	-	2010	4333	2908	5092	31.688	36.35	4.66152	6.16631e-09	-5.12548e-15	-3.91086	1	1
Solyc08g016360	SL3.0ch08	7353884	7355884	-	1569	3824	1946	4341	29.093	30.953	1.85949	0.0158974	-5.12548e-15	-3.91086	1	1
Solyc08g016370	SL3.0ch08	7355211	7357211	-	955	3605	1272	3894	20.943	24.623	3.67955	1.4072e-05	-5.12548e-15	-3.91086	1	1
Solyc08g016380	SL3.0ch08	7412878	7414878	+	2282	5224	3767	5210	30.402	41.963	11.5604	2.94899e-52	-4.18855	-3.26054	0.282848	1
Solyc08g016410	SL3.0ch08	7520461	7522461	+	421	8218	860	7824	4.873	9.903	5.03002	2.49116e-36	0.134675	5.09155	0.685964	1
Solyc08g016415	SL3.0ch08	7541790	7543790	-	1690	7571	2085	7969	18.249	20.738	2.48945	1.11575e-05	-1.94516	-3.52618	1	1
Solyc08g016420	SL3.0ch08	7551436	7553436	-	9269	10183	9384	9501	47.651	49.69	2.0396	5.26982e-05	0.649579	5.2185	0.0317336	0.546974
Solyc08g016442	SL3.0ch08	7605626	7607626	-	1176	3589	1356	3605	24.68	27.333	2.65324	0.0019204	-5.12548e-15	-3.91086	1	1
Solyc08g016444	SL3.0ch08	7607573	7609573	-	1861	4937	2096	4803	27.376	30.381	3.00552	8.46718e-05	-5.12548e-15	-3.91086	1	1
Solyc08g016510	SL3.0ch08	7717929	7719929	-	5859	13446	6481	14008	30.35	31.632	1.28196	0.00349439	0.523044	6.8267	0.06103	0.743199
Solyc08g016550	SL3.0ch08	7821387	7823387	-	4798	8642	4866	8373	35.699	36.755	1.05564	0.0360033	-0.416784	1.72725	0.482305	1
Solyc08g016560	SL3.0ch08	7877410	7879410	+	4040	5565	3764	4936	42.061	43.264	1.20294	0.0481182	3.5787	-3.65501	0.385707	1
Solyc08g016565	SL3.0ch08	7977408	7979408	-	8301	8146	9331	7923	50.471	54.08	3.609	5.1858e-11	0.879998	-1.47561	0.334931	1
Solyc08g016570	SL3.0ch08	7976305	7978305	-	5189	7810	5899	7103	39.918	45.37	5.45149	1.74537e-18	-5.12548e-15	-3.91086	1	1
Solyc08g016582	SL3.0ch08	7998175	8000175	-	4072	5882	4564	5795	40.908	44.058	3.15013	5.28007e-06	1.61201	-0.395201	0.209114	1
Solyc08g016584	SL3.0ch08	7998691	8000691	-	4569	6277	5322	6717	42.126	44.206	2.0802	0.00100333	0.199571	-2.10817	1	1
Solyc08g016586	SL3.0ch08	8000921	8002921	-	5445	6541	6158	6850	45.428	47.34	1.9121	0.00158654	1.4189	-0.372616	0.238741	1
Solyc08g016588	SL3.0ch08	8004119	8006119	-	1732	5227	1624	4369	24.889	27.098	2.20965	0.00260601	-0.467173	2.06011	0.331786	1
Solyc08g016620	SL3.0ch08	8080611	8082611	-	947	6512	1617	7140	12.696	18.465	5.76916	2.30393e-23	0.832295	-2.15375	0.434802	1
Solyc08g016660	SL3.0ch08	8363548	8365548	+	2436	7638	3511	6976	24.181	33.48	9.29849	5.25134e-48	-5.12548e-15	-3.91086	1	1
Solyc08g016760	SL3.0ch08	9182500	9184500	+	7084	7145	9220	8139	49.786	53.114	3.32801	4.92974e-09	0.355732	-2.49385	0.777416	1
Solyc08g016770	SL3.0ch08	9294108	9296108	+	3025	8913	3405	7029	25.339	32.634	7.29444	2.04275e-32	5.18325	-1.81974	0.0196135	0.423121
Solyc08g053570	SL3.0ch08	10016810	10018810	-	2013	2535	2118	2294	44.261	48.005	3.74423	0.00028299	-5.12548e-15	-3.91086	1	1
Solyc08g036620	SL3.0ch08	10662073	10664073	+	7318	11417	6766	9860	39.061	40.695	1.63471	0.00115319	0.0235353	1.748	0.989359	1
Solyc08g036625	SL3.0ch08	10669484	10671484	+	7243	7796	8422	7966	48.161	51.391	3.22981	1.30257e-08	-0.0836247	0.707359	0.955341	1
Solyc08g036615	SL3.0ch08	10903417	10905417	+	2323	8241	3122	9375	21.99	24.982	2.99222	1.09814e-07	-0.801371	-0.797279	0.368893	1
Solyc08g036590	SL3.0ch08	10924442	10926442	-	5582	9884	6123	10241	36.092	37.418	1.32543	0.00809764	-5.12548e-15	-3.91086	1	1
Solyc08g036570	SL3.0ch08	10989291	10991291	+	1290	8829	1477	9054	12.748	14.025	1.27696	0.00433797	-5.12548e-15	-3.66589	1	1
Solyc08g036560	SL3.0ch08	11035100	11037100	+	4062	10415	5594	10830	28.058	34.06	6.00161	3.05915e-29	0.871152	3.55896	0.0172524	0.393105
Solyc08g036510	SL3.0ch08	11161615	11163615	-	1522	4285	1391	3219	26.21	30.174	3.96379	7.11348e-06	-5.12548e-15	-3.83477	1	1
Solyc08g036505	SL3.0ch08	11204533	11206533	-	1922	10175	2388	9243	15.888	20.531	4.6431	5.26811e-20	-5.12548e-15	-3.8312	1	1
Solyc08g048540	SL3.0ch08	12246261	12248261	-	4550	5811	5909	6993	43.915	45.799	1.88442	0.0025429	0.295811	2.99967	0.455574	1
Solyc08g048545	SL3.0ch08	12246741	12248741	-	5241	8693	6625	10266	37.613	39.222	1.60904	0.00241847	0.183832	1.057	0.722963	1
Solyc08g048520	SL3.0ch08	12413632	12415632	-	4819	9616	5343	9945	33.384	34.949	1.56484	0.00274391	3.85893	-3.65806	0.226291	1
Solyc08g048510	SL3.0ch08	12416754	12418754	+	3011	5494	4592	4262	35.403	51.864	16.4609	1.14206e-104	1.6043	-1.53042	0.321881	1
Solyc08g048500	SL3.0ch08	12426347	12428347	-	11300	9588	12245	9687	54.098	55.832	1.73361	0.000232489	0.107904	5.6289	0.672234	1
Solyc03g117145	SL3.0ch08	12654100	12656100	+	776	3054	850	2746	20.261	23.637	3.37628	0.000315213	-5.12548e-15	-3.91086	1	1
Solyc08g048450	SL3.0ch08	12864686	12866686	+	170	847	357	525	16.716	40.476	23.7604	4.21635e-30	0.404187	5.98596	0.144193	1
Solyc08g048435	SL3.0ch08	13026542	13028542	-	55	959	364	892	5.424	28.981	23.5568	6.23657e-51	-1.25665	-0.806463	0.239455	1
Solyc08g048410	SL3.0ch08	13092117	13094117	+	1974	8131	2681	8935	19.535	23.08	3.54535	2.93875e-10	-5.12548e-15	-3.91086	1	1
Solyc08g048400	SL3.0ch08	13153717	13155717	-	1923	4638	2980	6016	29.31	33.126	3.81628	4.08763e-07	0.116634	2.92359	0.803632	1
Solyc08g048390	SL3.0ch08	13160119	13162119	-	1868	5954	1971	5855	23.881	25.185	1.30392	0.0287339	-0.470459	4.77995	0.100255	0.898958
Solyc08g048290	SL3.0ch08	14346352	14348352	-	6399	9806	8009	10677	39.488	42.861	3.37315	2.48687e-10	-0.12281	3.77111	0.835978	1
Solyc08g048280	SL3.0ch08	14346352	14348352	-	6399	9806	8009	10677	39.488	42.861	3.37315	2.48687e-10	1.09142	-1.89135	0.579453	1
Solyc08g048190	SL3.0ch08	14736955	14738955	+	1389	4895	1511	4342	22.104	25.816	3.71207	1.71542e-06	-2.78855	-3.50266	0.696607	1
Solyc08g048160	SL3.0ch08	14983396	14985396	+	4211	11016	5470	12706	27.655	30.095	2.43981	9.69088e-07	-5.12548e-15	-3.91086	1	1
Solyc08g048080	SL3.0ch08	15187996	15189996	+	1843	8155	1795	7133	18.434	20.105	1.6716	0.0022818	-5.12548e-15	-3.6847	1	1
Solyc08g048070	SL3.0ch08	15199049	15201049	+	2029	5527	1750	4416	26.853	28.381	1.52861	0.0240909	-5.12548e-15	-3.91086	1	1
Solyc08g048010	SL3.0ch08	15355223	15357223	-	3331	6033	2696	4120	35.572	39.554	3.98159	2.62886e-07	-5.12548e-15	-3.91086	1	1
Solyc08g047960	SL3.0ch08	15395252	15397252	-	1597	3876	1718	3819	29.18	31.028	1.84802	0.0185035	-5.12548e-15	-3.91086	1	1
Solyc08g045870	SL3.0ch08	15864214	15866214	+	3097	56164	3073	45674	5.226	6.304	1.07794	6.47823e-14	-5.12548e-15	-3.76207	1	1
Solyc08g045860	SL3.0ch08	15865499	15867499	+	2551	9570	2512	8730	21.046	22.345	1.29866	0.00902527	-5.12548e-15	-3.91086	1	1
Solyc08g045850	SL3.0ch08	16164345	16166345	+	6685	8894	7325	8644	42.91	45.87	2.9598	1.36995e-07	-0.258621	5.40645	0.436031	1
Solyc08g045800	SL3.0ch08	16417495	16419495	-	760	2409	1010	2772	23.982	26.705	2.72312	0.00578819	-5.12548e-15	-3.91086	1	1
Solyc08g045755	SL3.0ch08	17021674	17023674	+	1931	11672	2446	11145	14.195	17.997	3.80181	3.71822e-17	-5.12548e-15	-3.91086	1	1
Solyc08g045730	SL3.0ch08	17047093	17049093	-	780	4184	914	3697	15.713	19.822	4.10903	1.55937e-07	-5.12548e-15	-3.91086	1	1
Solyc08g044510	SL3.0ch08	19670452	19672452	+	843	9946	1199	10594	7.814	10.167	2.35353	9.42065e-10	1.42874	-0.10452	0.180885	1
Solyc08g044390	SL3.0ch08	21156976	21158976	+	4903	8507	6038	7516	36.562	44.548	7.98547	1.00934e-39	-5.12548e-15	-3.91086	1	1
Solyc08g044375	SL3.0ch08	21457053	21459053	-	5799	10020	7764	10774	36.658	41.882	5.22309	1.75902e-22	4.06652	-3.46075	0.138423	1
Solyc08g044345	SL3.0ch08	21545843	21547843	-	7587	11267	8850	11693	40.241	43.08	2.83957	1.3591e-08	0.0130139	3.20917	0.980211	1
Solyc08g044330	SL3.0ch08	21581622	21583622	+	4359	6764	4853	6201	39.189	43.903	4.71359	1.86504e-12	-5.12548e-15	-3.63016	1	1
Solyc08g044280	SL3.0ch08	22265939	22267939	+	2833	4507	2981	3722	38.597	44.473	5.87589	2.90633e-12	0.224884	1.24295	0.730696	1
Solyc08g044270	SL3.0ch08	22397643	22399643	-	4881	6352	5985	6830	43.452	46.703	3.25075	4.43014e-07	-2.52285	-2.68004	0.197897	1
Solyc08g044260	SL3.0ch08	22428418	22430418	+	7357	10887	8729	10755	40.326	44.801	4.47528	4.10632e-18	-0.0934526	0.31196	0.883801	1
Solyc08g044265	SL3.0ch08	22433354	22435354	+	3553	6123	4092	5031	36.72	44.854	8.13395	4.20645e-29	0.0377508	2.19761	0.930824	1
Solyc08g042140	SL3.0ch08	23515798	23517798	-	2774	4084	2696	3632	40.449	42.604	2.15519	0.00707544	-0.183997	3.43018	0.604965	1
Solyc08g042130	SL3.0ch08	23800792	23802792	+	9592	9026	11167	8635	51.52	56.393	4.87326	3.10993e-21	0.158745	3.88536	0.656106	1
Solyc08g042090	SL3.0ch08	23930831	23932831	-	4714	6917	5753	7817	40.53	42.395	1.86537	0.00176105	-5.12548e-15	-3.91086	1	1
Solyc08g042060	SL3.0ch08	24007332	24009332	-	5428	7034	6752	6871	43.556	49.563	6.00683	9.30903e-22	-0.427668	-0.424645	0.502479	1
Solyc08g042040	SL3.0ch08	24146486	24148486	-	1779	4015	2380	4400	30.704	35.103	4.39907	1.79448e-07	-1.2202	1.98946	0.0192485	0.418367
Solyc08g042010	SL3.0ch08	24315462	24317462	-	638	9208	916	10343	6.48	8.136	1.65592	3.83506e-06	-2.07543	-3.27384	0.339273	1
Solyc08g041980	SL3.0ch08	24484846	24486846	-	8426	9513	9400	10043	46.97	48.346	1.37616	0.00463396	0.208418	5.98403	0.47934	1
Solyc08g041890	SL3.0ch08	25290921	25292921	+	9444	8523	10970	7985	52.563	57.874	5.31088	4.29685e-24	-0.134017	7.40976	0.618202	1
Solyc08g041870	SL3.0ch08	25472253	25474253	+	7268	10101	8053	10465	41.845	43.487	1.64275	0.0010959	-0.12288	8.46837	0.6607	1
Solyc08g041860	SL3.0ch08	25510335	25512335	+	8614	10670	10555	11092	44.669	48.76	4.09049	2.86028e-16	0.231472	8.10442	0.445085	1
Solyc08g041850	SL3.0ch08	25585282	25587282	-	2785	6290	2813	5701	30.689	33.04	2.35099	0.000574156	-5.12548e-15	-3.91086	1	1
Solyc08g041820	SL3.0ch08	25720524	25722524	-	5711	11578	7193	12163	33.033	37.162	4.12904	3.22677e-16	-0.178163	4.96671	0.633794	1
Solyc08g041750	SL3.0ch08	25963090	25965090	-	3427	3611	3837	3758	48.693	50.52	1.82727	0.0146229	1.88454	-3.87203	1	1
Solyc08g041740	SL3.0ch08	25970527	25972527	-	2239	6787	1980	5426	24.806	26.735	1.92896	0.00306749	0.721779	-3.69358	0.873354	1
Solyc08g041700	SL3.0ch08	26199268	26201268	+	3695	8471	4268	9218	30.372	31.648	1.27611	0.014554	-1.7671	-1.29689	0.108724	0.925913
Solyc08g041665	SL3.0ch08	26655297	26657297	-	1528	4108	1612	3929	27.111	29.092	1.9808	0.0111165	-2.57432	-3.73174	0.663116	1
Solyc08g023660	SL3.0ch08	26773696	26775696	-	401	5058	405	3609	7.346	10.09	2.74402	2.40071e-06	1.84914	-3.83264	1	1
Solyc08g023650	SL3.0ch08	26788686	26790686	+	2321	9997	2574	10429	18.842	19.795	0.953087	0.027824	0.217381	-0.0485859	0.778498	1
Solyc08g023640	SL3.0ch08	26794491	26796491	-	5386	11318	6790	11013	32.244	38.14	5.89587	1.15396e-29	-0.245779	0.182483	0.669909	1
Solyc08g023630	SL3.0ch08	26884134	26886134	-	1622	8828	1619	7481	15.522	17.791	2.26968	1.83931e-05	-5.12548e-15	-3.91086	1	1
Solyc08g023590	SL3.0ch08	27216863	27218863	+	9294	8776	11330	9100	51.433	55.458	4.02435	5.88668e-15	0.907908	0.986568	0.0916184	0.870131
Solyc08g023600	SL3.0ch08	27217430	27219430	+	7478	9317	9588	9695	44.525	49.723	5.1974	2.029e-22	0.968337	-3.42834	0.626784	1
Solyc08g023530	SL3.0ch08	27526434	27528434	+	2497	4584	2322	3985	35.263	36.816	1.55286	0.0310332	0.142422	2.00124	0.765247	1
Solyc08g023510	SL3.0ch08	27546301	27548301	-	5737	4408	7313	5010	56.55	59.344	2.79429	2.09244e-05	1.82791	0.359155	1	1
Solyc08g023500	SL3.0ch08	27580517	27582517	-	5347	10968	6170	11076	32.774	35.776	3.00289	8.65954e-09	-0.276649	3.56468	0.433284	1
Solyc08g023497	SL3.0ch08	27670210	27672210	-	555	7913	635	7125	6.554	8.183	1.6289	6.02836e-05	-1.61332	-0.357549	0.0348166	0.571773
Solyc08g023480	SL3.0ch08	27675106	27677106	-	748	1069	358	301	41.167	54.325	13.158	9.17649e-09	-5.12548e-15	-3.91086	1	1
Solyc08g023470	SL3.0ch08	27707093	27709093	-	7575	7423	8568	8086	50.507	51.447	0.940366	0.0450635	0.179012	5.56437	0.508	1
Solyc08g023460	SL3.0ch08	27751072	27753072	-	4122	7712	5571	7346	34.832	43.129	8.29737	8.07629e-40	0.0541838	4.62136	0.851855	1
Solyc08g023370	SL3.0ch08	28354627	28356627	+	3305	8140	2903	6337	28.877	31.418	2.54051	6.02634e-05	-5.12548e-15	-3.91086	1	1
Solyc08g023360	SL3.0ch08	28496699	28498699	+	2311	8942	2257	7940	20.537	22.134	1.59722	0.00273759	-5.12548e-15	-3.91086	1	1
Solyc08g023320	SL3.0ch08	29052705	29054705	+	1300	6244	1335	5775	17.232	18.776	1.54413	0.00831881	-5.12548e-15	-3.91086	1	1
Solyc08g023280	SL3.0ch08	29121256	29123256	+	8434	4912	9646	5020	63.195	65.771	2.57621	6.30685e-06	0.374499	2.49518	0.650536	1
Solyc08g023270	SL3.0ch08	29131471	29133471	-	10886	9936	12483	9415	52.281	57.005	4.72396	3.66859e-22	-0.491015	1.00195	0.573456	1
Solyc08g022210	SL3.0ch08	30399661	30401661	+	10400	9233	12609	9843	52.972	56.16	3.18777	8.5023e-11	-0.0904594	7.09132	0.739747	1
Solyc08g022215	SL3.0ch08	31800157	31802157	+	1186	5673	1345	5010	17.291	21.164	3.87329	1.92624e-08	-5.12548e-15	-3.91086	1	1
Solyc08g022170	SL3.0ch08	31801715	31803715	+	3792	27784	2953	17702	12.009	14.297	2.28766	6.31794e-14	1.40353	-2.96824	0.658943	1
Solyc08g022160	SL3.0ch08	31802164	31804164	+	4621	77676	3252	46434	5.615	6.545	0.930075	9.69367e-12	-5.12548e-15	-3.91086	1	1
Solyc08g022150	SL3.0ch08	31802460	31804460	+	4020	75372	2718	44236	5.063	5.789	0.725162	4.07827e-08	-5.12548e-15	-3.91086	1	1
Solyc08g022130	SL3.0ch08	32147335	32149335	-	2210	7289	2619	7914	23.266	24.865	1.5991	0.00493625	-2.07153	-2.60036	0.376506	1
Solyc08g022060	SL3.0ch08	33153436	33155436	-	844	7986	854	4896	9.558	14.852	5.29385	2.01069e-21	-0.149544	3.15153	0.706041	1
Solyc08g022050	SL3.0ch08	33481010	33483010	-	1176	5069	1370	4938	18.831	21.718	2.88739	4.62257e-05	-5.12548e-15	-3.91086	1	1
Solyc08g022030	SL3.0ch08	33783399	33785399	+	6756	7053	7171	6799	48.925	51.331	2.40681	4.81777e-05	-0.683025	3.64922	0.063876	0.757933
Solyc08g021960	SL3.0ch08	34137815	34139815	+	11512	8659	11776	8243	57.072	58.824	1.75208	0.000266665	0.238858	3.75894	0.489619	1
Solyc08g021940	SL3.0ch08	34174796	34176796	+	4586	9874	5634	10228	31.715	35.519	3.80377	4.29676e-12	0.0495362	-1.7385	1	1
Solyc08g021920	SL3.0ch08	34330739	34332739	-	8797	9364	9660	9531	48.439	50.336	1.89713	0.000180621	-0.10434	6.52701	0.763002	1
Solyc08g021890	SL3.0ch08	34330739	34332739	-	8797	9364	9660	9531	48.439	50.336	1.89713	0.000180621	-5.12548e-15	-3.91086	1	1
Solyc08g021870	SL3.0ch08	34346074	34348074	-	1832	7923	1994	7323	18.78	21.402	2.62163	5.87969e-06	-0.351429	2.98001	0.487998	1
Solyc08g029410	SL3.0ch08	36241653	36243653	-	2431	61249	2246	32159	3.818	6.528	2.7106	6.11173e-76	-5.12548e-15	-3.91086	1	1
Solyc08g029404	SL3.0ch08	36351938	36353938	-	1867	3973	1728	3195	31.969	35.101	3.13137	0.000423437	-5.12548e-15	-3.91086	1	1
Solyc08g029360	SL3.0ch08	36614192	36616192	+	4304	6810	4759	7181	38.726	39.858	1.13169	0.0381596	-0.789243	-0.806137	0.42091	1
Solyc08g029340	SL3.0ch08	36720485	36722485	+	178	7047	1175	7885	2.464	12.969	10.5054	9.29299e-144	-6.76142	-2.26467	0.00399793	0.160492
Solyc08g029343	SL3.0ch08	36995157	36997157	-	1538	6060	2029	6161	20.242	24.774	4.53195	1.57815e-11	-5.12548e-15	-3.91086	1	1
Solyc08g029260	SL3.0ch08	37265641	37267641	+	3691	7807	3930	7711	32.101	33.76	1.65875	0.00440229	-5.12548e-15	-3.91086	1	1
Solyc08g029250	SL3.0ch08	37273444	37275444	-	1744	4764	2083	4974	26.798	29.517	2.719	0.000311089	-5.12548e-15	-3.91086	1	1
Solyc08g029230	SL3.0ch08	37425204	37427204	-	7958	6865	8025	6505	53.687	55.231	1.54372	0.00468829	-0.133403	3.76878	0.683216	1
Solyc08g029225	SL3.0ch08	37826975	37828975	+	3528	12118	3889	12385	22.549	23.897	1.34812	0.00265122	-5.12548e-15	-3.91086	1	1
Solyc08g029200	SL3.0ch08	37934084	37936084	-	7108	6855	8634	7533	50.906	53.405	2.49912	1.29064e-05	0.113765	5.04642	0.662809	1
Solyc08g029190	SL3.0ch08	38039657	38041657	-	2809	6115	3277	6693	31.477	32.869	1.39169	0.0209839	-0.074004	5.62603	0.798127	1
Solyc08g029170	SL3.0ch08	38074603	38076603	+	3260	6020	4075	6477	35.129	38.618	3.48896	4.01916e-07	0.256091	5.85251	0.372147	1
Solyc08g029150	SL3.0ch08	38127199	38129199	-	6378	8723	7453	9589	42.236	43.733	1.49752	0.00409431	0.0119603	3.39927	0.97672	1
Solyc08g029115	SL3.0ch08	38291123	38293123	+	6720	8842	8417	9694	43.182	46.475	3.29241	1.80999e-09	0.101141	3.00356	0.804472	1
Solyc08g029070	SL3.0ch08	38322485	38324485	+	644	1831	979	2012	26.02	32.732	6.71133	6.74644e-08	-1.8235	-3.87399	1	1
Solyc08g029050	SL3.0ch08	38362531	38364531	-	4896	9672	5877	9256	33.608	38.836	5.22775	2.1563e-20	-0.625169	4.79186	0.0557946	0.714778
Solyc08g029000	SL3.0ch08	38973709	38975709	-	5095	7941	6242	8688	39.084	41.808	2.72436	3.38733e-06	0.383753	2.69375	1	1
Solyc08g028990	SL3.0ch08	39023791	39025791	+	2136	8640	2663	8522	19.822	23.809	3.98685	1.54954e-12	-5.12548e-15	-3.91086	1	1
Solyc08g028980	SL3.0ch08	39040105	39042105	+	1874	7224	2035	6897	20.598	22.783	2.18532	0.000279997	-5.12548e-15	-3.91086	1	1
Solyc08g028950	SL3.0ch08	39206512	39208512	+	2462	52533	2437	29414	4.477	7.651	3.17448	1.08582e-80	1.86527	-3.44843	1	1
Solyc08g028940	SL3.0ch08	39207694	39209694	+	5085	88559	3917	49081	5.43	7.391	1.96071	9.19985e-49	-5.12548e-15	-3.91086	1	1
Solyc08g028930	SL3.0ch08	39208799	39210799	+	5093	76130	3499	40769	6.27	7.904	1.63374	9.6176e-27	-5.12548e-15	-3.87229	1	1
Solyc08g028920	SL3.0ch08	39209072	39211072	+	4438	58052	3533	32026	7.102	9.936	2.83366	1.79413e-52	-5.12548e-15	-3.91086	1	1
Solyc08g028910	SL3.0ch08	39210153	39212153	+	4791	70383	4762	41755	6.373	10.237	3.8639	6.66378e-126	1.64319	-3.50962	0.57085	1
Solyc08g028915	SL3.0ch08	39210989	39212989	+	5906	145290	5590	84294	3.906	6.219	2.31294	2.13973e-140	-1.9545	-3.83081	1	1
Solyc08g028900	SL3.0ch08	39211016	39213016	+	5906	146131	5586	84685	3.885	6.188	2.30345	1.43193e-140	-5.12548e-15	-3.91086	1	1
Solyc08g028890	SL3.0ch08	39211796	39213796	+	5311	149650	4937	87340	3.427	5.35	1.92288	5.5276e-114	-5.12548e-15	-3.91086	1	1
Solyc08g028880	SL3.0ch08	39212051	39214051	+	4691	127655	4319	74867	3.544	5.454	1.90975	3.97429e-94	2.57875	-2.46561	0.235725	1
Solyc08g028853	SL3.0ch08	39372035	39374035	+	2279	9384	2638	10064	19.54	20.768	1.22796	0.00946264	-5.12548e-15	-3.91086	1	1
Solyc08g028810	SL3.0ch08	39581458	39583458	-	5696	7135	6405	5652	44.392	53.123	8.73018	3.49636e-42	-5.12548e-15	-3.91086	1	1
Solyc08g028780	SL3.0ch08	40095270	40097270	-	3396	5673	4095	5465	37.446	42.835	5.38848	1.25203e-13	-0.103445	4.34079	0.873084	1
Solyc08g028750	SL3.0ch08	41165266	41167266	-	2112	7719	2635	8977	21.483	22.692	1.20898	0.0179142	-5.12548e-15	-3.91086	1	1
Solyc08g028670	SL3.0ch08	42577538	42579538	-	1213	6262	1123	4362	16.227	20.474	4.2466	8.45302e-10	-5.12548e-15	-3.91086	1	1
Solyc08g059650	SL3.0ch08	44496125	44498125	+	2978	6555	3574	6847	31.239	34.296	3.05728	4.05165e-06	-5.12548e-15	-3.91086	1	1
Solyc08g059660	SL3.0ch08	44527306	44529306	-	4276	7141	4843	7021	37.453	40.821	3.36805	1.59939e-07	0.285285	7.23857	0.286444	1
Solyc08g059700	SL3.0ch08	44815167	44817167	+	9694	8689	11129	9139	52.734	54.909	2.17571	1.56402e-05	4.05156	-3.56709	0.362546	1
Solyc08g059730	SL3.0ch08	45284184	45286184	+	6495	9385	9019	11077	40.901	44.88	3.97907	7.00569e-14	0.117828	1.75676	0.821513	1
Solyc08g059750	SL3.0ch08	45298589	45300589	-	66	2464	86	2021	2.609	4.082	1.47294	0.00361757	-0.822885	-3.35705	0.804984	1
Solyc08g059760	SL3.0ch08	45305477	45307477	-	6932	9384	8615	9554	42.486	47.416	4.93002	1.20033e-19	-0.353689	4.3353	0.244791	1
Solyc08g059780	SL3.0ch08	45443816	45445816	-	3402	9311	3152	7547	26.76	29.461	2.70069	4.31177e-06	-5.12548e-15	-3.7556	1	1
Solyc08g060810	SL3.0ch08	45631166	45633166	-	7016	8806	8211	9278	44.343	46.95	2.60619	1.75111e-06	0.0263152	7.7017	0.941084	1
Solyc08g060845	SL3.0ch08	45679851	45681851	-	4755	10850	5598	10491	30.471	34.794	4.32296	5.01738e-16	-0.00136746	0.980454	1	1
Solyc08g060860	SL3.0ch08	45702340	45704340	-	7708	8653	8493	8308	47.112	50.551	3.43853	5.09812e-10	0.383457	4.76085	0.145896	1
Solyc08g060870	SL3.0ch08	45770350	45772350	+	3465	7075	3523	6555	32.875	34.957	2.08257	0.00106092	-5.12548e-15	-3.91086	1	1
Solyc08g060880	SL3.0ch08	45773190	45775190	+	1661	8687	1990	8645	16.051	18.712	2.66039	3.7988e-07	-5.12548e-15	-3.91086	1	1
Solyc08g060900	SL3.0ch08	45805562	45807562	+	1160	7185	1338	7239	13.901	15.6	1.69932	0.00124204	-5.12548e-15	-3.91086	1	1
Solyc08g060960	SL3.0ch08	46169719	46171719	-	1638	5000	1349	3558	24.676	27.491	2.81523	0.000466944	-5.12548e-15	-3.91086	1	1
Solyc08g061000	SL3.0ch08	46414325	46416325	-	6096	6240	6952	6235	49.416	52.719	3.30224	1.50937e-07	-0.142945	6.27801	0.604709	1
Solyc08g061010	SL3.0ch08	46472636	46474636	-	977	9734	1257	9194	9.121	12.028	2.90609	9.58036e-12	-2.19804	0.585353	0.0230399	0.46579
Solyc08g061033	SL3.0ch08	46496774	46498774	+	3700	7933	4406	8598	31.806	33.882	2.07581	0.00038919	-5.12548e-15	-3.91086	1	1
Solyc08g061037	SL3.0ch08	46497475	46499475	+	3952	9101	4409	9726	30.277	31.192	0.915512	0.0481342	-5.12548e-15	-3.91086	1	1
Solyc08g061090	SL3.0ch08	46721554	46723554	+	11096	9911	13049	10921	52.82	54.439	1.61839	0.000415813	0.124629	5.71539	0.66707	1
Solyc08g061100	SL3.0ch08	46736330	46738330	-	2011	10914	2339	11496	15.559	16.906	1.3474	0.00177974	0.0898195	8.71001	0.761358	1
Solyc08g061103	SL3.0ch08	46741027	46743027	-	21774	6133	26368	6210	78.023	80.938	2.91462	2.14235e-18	-5.12548e-15	-3.91086	1	1
Solyc08g061105	SL3.0ch08	46741649	46743649	-	26215	8380	30765	8219	75.777	78.917	3.14015	1.05328e-23	-5.12548e-15	-3.91086	1	1
Solyc08g061140	SL3.0ch08	46863809	46865809	-	7116	6880	7551	6004	50.843	55.706	4.86328	1.37419e-15	-0.0349027	4.85547	0.903539	1
Solyc08g061160	SL3.0ch08	47024083	47026083	-	5138	190281	4317	103375	2.629	4.009	1.37943	2.11993e-92	-3.4615	0.288115	0.0524291	0.696096
Solyc08g061180	SL3.0ch08	47256643	47258643	-	507	3381	1657	4446	13.04	27.151	14.1105	2.22939e-64	-1.3145	-0.761416	0.266496	1
Solyc08g061220	SL3.0ch08	48279311	48281311	-	9609	9241	11239	9938	50.976	53.072	2.0956	2.39324e-05	0.0572313	4.38082	0.879799	1
Solyc08g061230	SL3.0ch08	48311471	48313471	-	9121	7167	10084	6166	55.998	62.055	6.0571	5.55143e-28	1.43717	-2.00107	0.177533	1
Solyc08g061240	SL3.0ch08	48324694	48326694	-	6017	9272	7335	9724	39.355	42.998	3.64274	4.64291e-11	1.18875	-0.89002	0.332833	1
Solyc08g061250	SL3.0ch08	48372468	48374468	+	5102	6250	6773	7108	44.944	48.793	3.84969	1.49956e-09	3.24731	0.900358	0.12588	0.982074
Solyc08g061255	SL3.0ch08	48389755	48391755	+	5209	8204	5507	8113	38.835	40.433	1.59773	0.00438184	-5.12548e-15	-3.91086	1	1
Solyc08g061260	SL3.0ch08	48400521	48402521	+	3922	11628	4964	12091	25.222	29.106	3.88397	7.06268e-15	0.0456468	3.42718	0.896789	1
Solyc08g061265	SL3.0ch08	48405947	48407947	+	4010	7546	4383	7879	34.701	35.745	1.04399	0.0436854	0.213865	4.22145	0.47855	1
Solyc08g061270	SL3.0ch08	48516980	48518980	-	6578	8185	8634	8966	44.557	49.057	4.49948	1.45128e-15	1.47235	6.43623	0.000283668	0.0246867
Solyc08g061273	SL3.0ch08	48554605	48556605	-	8032	11361	8970	12038	41.417	42.698	1.28101	0.00532378	-5.12548e-15	-3.80065	1	1
Solyc08g061323	SL3.0ch08	48587373	48589373	-	23867	11326	32357	12449	67.817	72.216	4.39831	1.7445e-40	-0.14517	2.58982	0.806446	1
Solyc08g061380	SL3.0ch08	48719325	48721325	+	8446	8679	11337	10217	49.32	52.598	3.27842	2.1584e-10	-0.339405	0.267738	0.582909	1
Solyc08g061390	SL3.0ch08	48727156	48729156	+	3532	6159	4066	6741	36.446	37.624	1.17758	0.0393517	1.84922	-3.83351	1	1
Solyc08g061450	SL3.0ch08	48769673	48771673	+	4263	8306	3331	5896	33.917	36.101	2.1838	0.000571893	-0.0720974	1.64202	0.881717	1
Solyc08g061480	SL3.0ch08	48833691	48835691	+	7728	9680	9051	10195	44.393	47.028	2.63457	4.47711e-07	-0.241531	5.63982	0.499171	1
Solyc08g061490	SL3.0ch08	48884253	48886253	+	3839	9962	4693	10224	27.817	31.461	3.64392	2.29473e-11	-5.12548e-15	-3.91086	1	1
Solyc08g061520	SL3.0ch08	48935936	48937936	-	3719	9312	4755	11116	28.54	29.96	1.42067	0.00485944	0.111616	2.10521	0.881512	1
Solyc08g061560	SL3.0ch08	49063722	49065722	-	11399	8697	13865	10245	56.723	57.507	0.784528	0.046437	-0.420789	3.44739	0.586117	1
Solyc08g061580	SL3.0ch08	49218717	49220717	-	9400	4439	10715	3916	67.924	73.235	5.31093	2.68686e-22	-0.631193	-0.559916	0.532894	1
Solyc08g061590	SL3.0ch08	49223864	49225864	-	4766	11364	5283	11960	29.547	30.639	1.09109	0.0160437	-0.70882	6.00116	0.0199903	0.426874
Solyc08g061610	SL3.0ch08	49267306	49269306	-	9191	8890	10281	9554	50.832	51.833	1.00025	0.025933	-0.60651	3.99147	0.465605	1
Solyc08g061650	SL3.0ch08	49353093	49355093	-	6033	8662	7437	9380	41.055	44.223	3.16833	1.64893e-08	-5.12548e-15	-3.91086	1	1
Solyc08g061635	SL3.0ch08	49353356	49355356	-	6415	9981	7826	11276	39.125	40.97	1.84414	0.000293566	2.75677	-2.77261	0.0962961	0.888014
Solyc08g061660	SL3.0ch08	49385738	49387738	+	2422	6936	2667	7119	25.882	27.253	1.37162	0.0167072	-5.12548e-15	-3.51507	1	1
Solyc08g061670	SL3.0ch08	49386164	49388164	+	2437	6574	2472	6025	27.045	29.093	2.0479	0.00162723	-5.12548e-15	-3.91086	1	1
Solyc08g061744	SL3.0ch08	49525411	49527411	+	2398	7026	1891	5089	25.446	27.092	1.64602	0.0101126	-5.12548e-15	-3.91086	1	1
Solyc08g061748	SL3.0ch08	49538451	49540451	+	1170	4330	1123	3709	21.273	23.241	1.96817	0.00910681	-5.12548e-15	-3.91086	1	1
Solyc08g061773	SL3.0ch08	49570574	49572574	+	2327	4931	2728	5234	32.061	34.263	2.20157	0.00244744	-5.12548e-15	-3.91086	1	1
Solyc08g061850	SL3.0ch08	49687643	49689643	-	4822	5595	6878	7229	46.29	48.756	2.46622	0.000102838	0.387903	7.6905	0.194306	1
Solyc08g061880	SL3.0ch08	49709346	49711346	-	629	6557	850	7275	8.753	10.462	1.70841	0.000259326	0.258826	2.88888	0.540401	1
Solyc08g061890	SL3.0ch08	49722378	49724378	-	7920	7286	10053	8198	52.085	55.082	2.99721	4.94192e-08	-0.675214	2.38873	0.187118	1
Solyc08g061900	SL3.0ch08	49725475	49727475	+	5378	9241	7076	10323	36.788	40.669	3.88126	2.22286e-12	-0.819711	-3.08129	1	1
Solyc08g061920	SL3.0ch08	49990365	49992365	+	5811	10357	6130	10315	35.941	37.276	1.3344	0.00707462	-5.12548e-15	-3.91086	1	1
Solyc08g061930	SL3.0ch08	50059946	50061946	+	1192	5655	1034	4369	17.409	19.138	1.72843	0.00785206	-2.44233	0.716106	0.00130431	0.0744254
Solyc08g061950	SL3.0ch08	50191084	50193084	+	3827	6714	4387	6332	36.306	40.927	4.62147	7.28637e-12	0.349239	1.15128	0.548407	1
Solyc08g061970	SL3.0ch08	50252197	50254197	+	5938	10462	6919	10104	36.207	40.645	4.43769	1.7792e-16	-4.2667	-1.82625	7.12899e-05	0.00836032
Solyc08g061980	SL3.0ch08	50265896	50267896	-	10941	7661	13323	7720	58.816	63.313	4.49696	1.4426e-19	-0.23645	3.65651	0.603647	1
Solyc08g062040	SL3.0ch08	50412276	50414276	+	2765	4491	3479	5233	38.106	39.933	1.82703	0.0103342	-5.12548e-15	-3.91086	1	1
Solyc08g062080	SL3.0ch08	50431236	50433236	-	2894	6788	2996	6213	29.891	32.533	2.64287	7.0335e-05	-5.12548e-15	-3.91086	1	1
Solyc08g062090	SL3.0ch08	50432236	50434236	-	2924	7123	2476	5493	29.103	31.07	1.96718	0.00265988	-5.12548e-15	-3.91086	1	1
Solyc08g062140	SL3.0ch08	50552356	50554356	-	4283	7942	5442	8527	35.035	38.958	3.92293	8.28019e-11	-5.12548e-15	-3.91086	1	1
Solyc08g062170	SL3.0ch08	50664857	50666857	+	3755	8885	4215	9107	29.707	31.639	1.93212	0.000520355	-5.12548e-15	-3.91086	1	1
Solyc08g062180	SL3.0ch08	50703691	50705691	-	6288	11802	8558	13149	34.76	39.425	4.66553	2.81672e-21	-1.47088	1.75258	0.0044282	0.171787
Solyc08g062210	SL3.0ch08	50814624	50816624	+	10750	8591	14249	8597	55.581	62.37	6.78837	2.4942e-44	0.431433	5.93147	0.151305	1
Solyc08g062220	SL3.0ch08	50830314	50832314	-	4771	10972	5982	11837	30.306	33.571	3.26537	2.16046e-10	6.02141	3.1338	1.40606e-08	5.98715e-06
Solyc08g062230	SL3.0ch08	50829800	50831800	+	3825	9778	4531	9507	28.119	32.277	4.15788	1.00265e-13	-5.12548e-15	-3.91086	1	1
Solyc08g062250	SL3.0ch08	50874673	50876673	-	2598	5791	2190	4311	30.969	33.687	2.718	0.000322978	-1.75013	-2.40157	0.398628	1
Solyc08g062270	SL3.0ch08	50883975	50885975	-	2305	7041	3172	9133	24.663	25.778	1.11518	0.0307508	-5.12548e-15	-3.91086	1	1
Solyc08g062275	SL3.0ch08	50887790	50889790	+	3092	4062	3743	4258	43.221	46.782	3.56108	9.42272e-06	-0.157581	-2.52961	1	1
Solyc08g062290	SL3.0ch08	50905915	50907915	+	2678	6741	3160	7003	28.432	31.093	2.66129	3.83014e-05	0.49503	0.896503	0.33373	1
Solyc08g062330	SL3.0ch08	50968518	50970518	+	7540	12152	8999	12416	38.29	42.022	3.73229	2.58013e-14	-0.301431	3.6564	0.683502	1
Solyc08g062340	SL3.0ch08	50977159	50979159	-	5869	9889	6931	9679	37.245	41.728	4.4833	3.65901e-16	1.08322	8.15714	0.0317836	0.547346
Solyc08g062360	SL3.0ch08	51022055	51024055	+	4422	10420	4287	9589	29.794	30.895	1.10124	0.0221881	-0.976807	1.99991	0.40535	1
Solyc08g062370	SL3.0ch08	51026676	51028676	-	345	2342	690	2458	12.84	21.919	9.07908	2.14333e-19	-1.61852	0.162265	0.0973752	0.891912
Solyc08g062383	SL3.0ch08	51046763	51048763	-	6478	10762	6810	10702	37.575	38.888	1.31221	0.00686553	-2.62979	-2.55842	0.15716	1
Solyc08g062420	SL3.0ch08	51142246	51144246	-	4749	8321	5500	8776	36.335	38.526	2.19108	0.000137227	0.537363	4.25449	0.0898153	0.86481
Solyc08g062430	SL3.0ch08	51154839	51156839	-	4011	5090	3921	4166	44.072	48.485	4.41314	8.99504e-09	-5.12548e-15	-3.91086	1	1
Solyc08g062450	SL3.0ch08	51173186	51175186	-	7954	9125	9541	9175	46.572	50.978	4.40596	1.97837e-16	0.916169	8.28454	0.0709963	0.787165
Solyc08g062490	SL3.0ch08	51217348	51219348	+	2612	7717	2937	7403	25.288	28.404	3.11623	4.36566e-07	0.0403844	2.28096	0.969363	1
Solyc08g062540	SL3.0ch08	51301770	51303770	+	3539	5175	2689	3424	40.613	43.988	3.37541	3.45616e-05	-5.12548e-15	-3.91086	1	1
Solyc08g062560	SL3.0ch08	51462651	51464651	-	1134	6266	1214	5697	15.324	17.566	2.24187	0.000217296	0.0267533	5.50604	0.918883	1
Solyc08g062585	SL3.0ch08	51556428	51558428	+	3928	8793	4524	8710	30.878	34.185	3.3066	1.54718e-08	-5.12548e-15	-3.91086	1	1
Solyc08g062600	SL3.0ch08	51562384	51564384	+	2290	7448	2286	6696	23.516	25.451	1.93478	0.00139059	-5.12548e-15	-3.91086	1	1
Solyc08g062610	SL3.0ch08	51629745	51631745	+	5699	10479	6575	9635	35.227	40.561	5.33453	1.60893e-22	0.0652116	6.29091	0.819812	1
Solyc08g062620	SL3.0ch08	51640583	51642583	-	7779	8948	8839	9413	46.506	48.428	1.92192	0.000236531	0.877885	2.16487	0.105671	0.913892
Solyc08g062623	SL3.0ch08	51656033	51658033	-	9191	6537	9245	5772	58.437	61.564	3.12638	2.61948e-08	-5.12548e-15	-3.91086	1	1
Solyc08g062625	SL3.0ch08	51656464	51658464	-	10660	7454	10481	6248	58.85	62.652	3.80217	6.84248e-13	-5.12548e-15	-3.87079	1	1
Solyc08g062650	SL3.0ch08	51695035	51697035	-	1568	5318	1806	5398	22.771	25.069	2.29857	0.000963145	0.0514378	3.48162	0.911382	1
Solyc08g062653	SL3.0ch08	51711670	51713670	+	4549	5744	3977	4755	44.195	45.545	1.35004	0.0310326	-5.12548e-15	-3.91086	1	1
Solyc08g062660	SL3.0ch08	51755496	51757496	+	11730	9612	13714	9933	54.962	57.995	3.03262	1.32847e-10	-0.153656	7.25744	0.546287	1
Solyc08g062670	SL3.0ch08	51782847	51784847	-	5214	9196	5183	8012	36.183	39.28	3.09682	1.25967e-07	0.305054	4.88663	0.31863	1
Solyc08g062690	SL3.0ch08	51839884	51841884	+	3492	4623	5450	5099	43.031	51.664	8.63224	6.33695e-31	-0.434076	6.61498	0.344937	1
Solyc08g062760	SL3.0ch08	51923220	51925220	+	2070	7378	2339	6792	21.909	25.616	3.70663	3.66914e-09	0.647749	-0.508828	0.534752	1
Solyc08g062800	SL3.0ch08	52152074	52154074	+	6912	6990	8533	7465	49.719	53.338	3.61845	5.79156e-10	0.0696519	7.55275	0.780092	1
Solyc08g062810	SL3.0ch08	52158202	52160202	+	7390	10454	8315	10561	41.414	44.051	2.63617	3.52876e-07	-0.543361	-2.67096	1	1
Solyc08g062820	SL3.0ch08	52204657	52206657	-	5801	11341	6428	11465	33.841	35.925	2.0838	3.59151e-05	-0.0618025	5.95084	0.870853	1
Solyc08g062825	SL3.0ch08	52220368	52222368	-	7132	6884	9414	7273	50.885	56.415	5.53047	1.19479e-21	2.63906	-3.50537	0.60863	1
Solyc08g062840	SL3.0ch08	52238506	52240506	+	3089	7396	3434	6785	29.461	33.604	4.14294	2.08883e-10	-5.12548e-15	-3.91086	1	1
Solyc08g062860	SL3.0ch08	52292171	52294171	+	4615	12555	5279	11700	26.878	31.091	4.21307	2.31157e-17	0.038382	4.41298	0.90653	1
Solyc08g062900	SL3.0ch08	52363444	52365444	+	1163	2927	1020	1845	28.435	35.602	7.16689	3.92407e-10	-5.12548e-15	-3.91086	1	1
Solyc08g062920	SL3.0ch08	52406802	52408802	-	10054	7237	12681	8441	58.146	60.037	1.89107	0.000133832	-1.89382	-3.05191	0.372065	1
Solyc08g062930	SL3.0ch08	52407454	52409454	+	7392	9389	8324	9821	44.05	45.875	1.82508	0.000427038	0.0172118	-1.05978	1	1
Solyc08g062940	SL3.0ch08	52434969	52436969	+	5839	10359	7420	11950	36.048	38.307	2.259	1.01114e-05	-0.898676	-3.21759	1	1
Solyc08g062950	SL3.0ch08	52442393	52444393	-	2101	3426	2669	3866	38.013	40.842	2.82823	0.00103159	-5.12548e-15	-3.91086	1	1
Solyc08g062965	SL3.0ch08	52445035	52447035	+	4560	5666	4952	5786	44.592	46.117	1.52438	0.0144195	-5.12548e-15	-3.91086	1	1
Solyc08g062970	SL3.0ch08	52519215	52521215	-	5318	8028	6086	8589	39.847	41.472	1.62475	0.0034029	-0.906807	0.475377	0.458295	1
Solyc08g063000	SL3.0ch08	52561444	52563444	+	9842	6440	12122	7131	60.447	62.962	2.5145	1.16235e-06	-0.748131	4.72935	0.0553695	0.712455
Solyc08g063010	SL3.0ch08	52568124	52570124	-	121	1262	112	813	8.749	12.108	3.35901	0.00525297	0.185703	2.45625	0.65253	1
Solyc08g063080	SL3.0ch08	52700729	52702729	-	6840	5181	7727	4929	56.9	61.054	4.15362	4.93408e-11	-0.594413	7.09056	0.0574146	0.723589
Solyc08g063090	SL3.0ch08	52732452	52734452	+	8836	10165	9358	9455	46.503	49.742	3.23938	4.05764e-10	-0.642364	4.82772	0.191995	1
Solyc08g063093	SL3.0ch08	52758167	52760167	+	4205	11021	4625	10312	27.617	30.963	3.34615	2.46523e-10	-5.12548e-15	-3.91086	1	1
Solyc08g063120	SL3.0ch08	52812509	52814509	+	1473	5128	1975	6238	22.315	24.047	1.73244	0.00763956	-5.12548e-15	-3.91086	1	1
Solyc08g063127	SL3.0ch08	52830496	52832496	-	5101	6175	6831	7672	45.238	47.101	1.86293	0.00184961	-5.12548e-15	-3.91086	1	1
Solyc08g063130	SL3.0ch08	52831838	52833838	+	8733	6391	11676	7743	57.743	60.127	2.38402	6.96884e-06	-1.50049	-1.27929	0.323349	1
Solyc08g063135	SL3.0ch08	52847540	52849540	-	2504	7491	3226	7132	25.053	31.145	6.09248	1.29215e-21	-5.12548e-15	-3.91086	1	1
Solyc08g065130	SL3.0ch08	52860377	52862377	+	4936	6116	5785	5917	44.662	49.436	4.77439	1.00329e-12	-1.95434	-3.83289	1	1
Solyc08g065140	SL3.0ch08	52891560	52893560	-	3112	10841	3439	10947	22.303	23.905	1.60174	0.000946051	0.751412	3.05591	0.214259	1
Solyc08g065160	SL3.0ch08	52989955	52991955	-	8261	7256	8845	7290	53.238	54.819	1.58033	0.00289148	0.58255	6.36587	0.0389859	0.605491
Solyc08g065190	SL3.0ch08	53035425	53037425	+	6585	7964	7071	7785	45.261	47.597	2.33609	4.76275e-05	0.887935	5.04097	0.0164704	0.382045
Solyc08g065197	SL3.0ch08	53090253	53092253	+	4604	8428	5605	9663	35.328	36.711	1.38235	0.00881112	-5.12548e-15	-3.91086	1	1
Solyc08g065210	SL3.0ch08	53110824	53112824	+	1249	11127	1296	10034	10.092	11.439	1.34654	0.000568048	1.2112	1.49842	0.106116	0.91525
Solyc08g065245	SL3.0ch08	53207666	53209666	-	204	3083	139	1510	6.206	8.429	2.22308	0.00264155	-5.12548e-15	-3.32077	1	1
Solyc08g065260	SL3.0ch08	53203471	53205471	+	1615	5278	2150	4149	23.43	34.132	10.7028	3.95618e-41	-0.392847	3.69201	0.340022	1
Solyc08g065265	SL3.0ch08	53270665	53272665	-	16169	7724	19360	7657	67.673	71.659	3.98605	5.02821e-22	-0.552298	-2.49569	0.730814	1
Solyc08g065330	SL3.0ch08	53299110	53301110	+	12484	7734	16326	8544	61.747	65.645	3.8984	2.76158e-17	-0.0206513	2.98277	0.961239	1
Solyc08g065340	SL3.0ch08	53312256	53314256	+	2747	6955	3102	7157	28.314	30.237	1.92312	0.00184809	-5.12548e-15	-3.91086	1	1
Solyc08g065350	SL3.0ch08	53321807	53323807	+	6270	7569	7069	7581	45.307	48.253	2.94582	6.40325e-07	-0.122128	4.79199	0.670072	1
Solyc08g065380	SL3.0ch08	53370391	53372391	-	3652	9797	4485	10185	27.154	30.573	3.41816	3.88375e-10	-5.12548e-15	-3.80407	1	1
Solyc08g065410	SL3.0ch08	53436309	53438309	-	3666	8932	4157	8313	29.1	33.336	4.23615	8.43552e-13	-5.12548e-15	-3.86745	1	1
Solyc08g065420	SL3.0ch08	53487302	53489302	+	8748	7592	8141	6799	53.537	54.491	0.953967	0.0438382	-3.64251	-2.30813	0.0064511	0.218094
Solyc08g065430	SL3.0ch08	53507696	53509696	-	7423	11858	7948	10558	38.499	42.948	4.44919	3.52019e-18	0.327833	3.37581	0.668687	1
Solyc08g065450	SL3.0ch08	53634810	53636810	+	2150	4099	2110	3359	34.406	38.581	4.17559	2.67678e-06	-5.12548e-15	-3.91086	1	1
Solyc08g065470	SL3.0ch08	53645010	53647010	+	5198	7654	5751	7309	40.445	44.035	3.59016	6.04996e-09	0.467779	2.55853	0.273975	1
Solyc08g065490	SL3.0ch08	53670394	53672394	-	4225	4397	4237	3974	49.003	51.602	2.59896	0.000526496	0.0927035	5.65321	0.758174	1
Solyc08g065500	SL3.0ch08	53693836	53695836	+	8495	8494	10363	8879	50.003	53.856	3.8532	4.22759e-13	-5.12548e-15	-3.91086	1	1
Solyc08g065510	SL3.0ch08	53709381	53711381	-	5547	6626	7261	5148	45.568	58.514	12.9459	2.56294e-90	-5.12548e-15	-3.91086	1	1
Solyc08g065520	SL3.0ch08	53710799	53712799	-	7039	8040	8036	8468	46.681	48.691	2.01041	0.000260282	-5.12548e-15	-3.91086	1	1
Solyc08g065540	SL3.0ch08	53742975	53744975	-	2256	9349	2988	9389	19.44	24.142	4.70166	3.32431e-18	1.81218	-2.01527	0.153912	1
Solyc08g065550	SL3.0ch08	53747169	53749169	+	8269	8832	10825	9130	48.354	54.247	5.89316	5.64598e-29	-0.870985	-2.64366	0.721177	1
Solyc08g065610	SL3.0ch08	53817065	53819065	-	4131	11061	4359	10804	27.192	28.748	1.55567	0.0016032	-0.71202	9.87076	0.22521	1
Solyc08g065620	SL3.0ch08	53845777	53847777	+	6090	10507	6525	9954	36.693	39.596	2.90247	6.44602e-08	-5.12548e-15	-3.91086	1	1
Solyc08g065670	SL3.0ch08	53960123	53962123	+	5301	9718	6317	9325	35.295	40.385	5.08957	1.15208e-19	-5.12548e-15	-3.91086	1	1
Solyc08g065680	SL3.0ch08	53986985	53988985	+	2968	4537	2799	3683	39.547	43.181	3.63415	1.20806e-05	-5.12548e-15	-3.91086	1	1
Solyc08g065690	SL3.0ch08	54001717	54003717	+	2768	6893	3000	6480	28.651	31.646	2.99429	5.84882e-06	-5.12548e-15	-3.91086	1	1
Solyc08g065710	SL3.0ch08	54051254	54053254	+	2026	10290	2283	10732	16.45	17.541	1.09115	0.011296	-5.12548e-15	-3.91086	1	1
Solyc08g065750	SL3.0ch08	54129359	54131359	-	4047	9695	5060	9524	29.45	34.696	5.2457	1.0509e-20	-5.12548e-15	-3.91086	1	1
Solyc08g065760	SL3.0ch08	54142130	54144130	-	12390	7987	15473	8596	60.804	64.286	3.48216	7.52425e-14	0.302039	5.22181	0.304185	1
Solyc08g065830	SL3.0ch08	54209125	54211125	-	9320	5323	10589	4921	63.648	68.272	4.62392	5.84399e-17	-1.72143	-1.15118	0.084024	0.843258
Solyc08g065860	SL3.0ch08	54268191	54270191	-	8710	7904	11056	8700	52.426	55.963	3.53708	2.3738e-11	0.136528	4.56183	0.615299	1
Solyc08g065870	SL3.0ch08	54272185	54274185	+	8016	8239	10329	8168	49.314	55.841	6.52743	3.26306e-33	-0.509945	4.72426	0.0757964	0.807899
Solyc08g065880	SL3.0ch08	54279495	54281495	+	12678	6645	14486	7075	65.611	67.186	1.57519	0.00053568	0.349509	6.54088	0.269879	1
Solyc08g065910	SL3.0ch08	54313441	54315441	-	5902	7032	5681	6492	45.632	46.669	1.03719	0.046759	-5.12548e-15	-3.87428	1	1
Solyc08g065940	SL3.0ch08	54360489	54362489	-	379	9487	635	9257	3.841	6.419	2.57785	4.16144e-16	0.356565	6.14795	0.404738	1
Solyc08g065980	SL3.0ch08	54474658	54476658	+	11072	9349	13594	10365	54.219	56.739	2.5199	1.11969e-07	-0.0131109	6.29961	0.964175	1
Solyc08g065990	SL3.0ch08	54500139	54502139	+	4817	7518	4986	6718	39.051	42.601	3.54934	2.55582e-08	0.0068694	5.44108	0.981734	1
Solyc08g066010	SL3.0ch08	54528871	54530871	-	7453	10338	7787	9334	41.892	45.482	3.59019	2.14536e-11	0.0109613	3.34878	0.986177	1
Solyc08g066020	SL3.0ch08	54542264	54544264	-	8885	90621	9540	58933	8.929	13.932	5.00339	3.57914e-222	0.272107	3.24449	0.58714	1
Solyc08g066030	SL3.0ch08	54558214	54560214	+	7312	6698	8904	7610	52.191	53.918	1.7266	0.0016732	0.253087	5.53461	0.416956	1
Solyc08g066040	SL3.0ch08	54562728	54564728	+	93	753	137	665	10.993	17.082	6.08939	0.000264487	-0.099711	1.30495	0.843497	1
Solyc08g066060	SL3.0ch08	54571880	54573880	-	9806	10791	10713	10347	47.609	50.869	3.26007	4.47335e-11	0.435811	1.56427	0.490832	1
Solyc08g066100	SL3.0ch08	54599045	54601045	-	4853	11711	5834	11741	29.298	33.195	3.8964	1.72945e-14	0.257505	6.1188	0.361558	1
Solyc08g066110	SL3.0ch08	54604759	54606759	+	8040	8427	9691	9643	48.825	50.124	1.29921	0.00794132	0.200207	7.79784	0.455685	1
Solyc08g066120	SL3.0ch08	54614807	54616807	+	4658	5237	4746	5003	47.074	48.682	1.60764	0.0132429	-0.701786	3.38704	0.262562	1
Solyc08g066160	SL3.0ch08	54623705	54625705	+	10158	5795	11874	5959	63.675	66.584	2.90988	2.53759e-08	0.569436	5.93741	0.0553831	0.712455
Solyc08g066190	SL3.0ch08	54657910	54659910	-	5991	6973	8288	9092	46.213	47.687	1.47441	0.00637525	-2.97098	-3.09132	0.253377	1
Solyc08g066200	SL3.0ch08	54691505	54693505	+	8842	6994	10479	7278	55.835	59.013	3.17854	4.995e-09	0.0744244	6.19752	0.805182	1
Solyc08g066210	SL3.0ch08	54710179	54712179	-	4418	10221	5333	10007	30.18	34.765	4.58566	5.58151e-17	-5.12548e-15	-3.91086	1	1
Solyc08g066220	SL3.0ch08	54753561	54755561	+	5892	10753	6403	10143	35.398	38.698	3.30016	6.70757e-10	3.49331	2.22137	0.163422	1
Solyc08g066240	SL3.0ch08	54783770	54785770	+	4344	6268	6270	7301	40.935	46.201	5.26667	5.82442e-16	2.42962	11.8022	0.0417603	0.627334
Solyc08g066245	SL3.0ch08	54807370	54809370	+	3522	11316	4258	10760	23.736	28.353	4.61629	2.7745e-19	1.77741	7.30339	0.0954238	0.886114
Solyc08g066250	SL3.0ch08	54809820	54811820	+	1703	4341	2361	4992	28.177	32.109	3.93264	8.0735e-07	2.5494	8.46218	0.0229612	0.465049
Solyc08g066260	SL3.0ch08	54824166	54826166	+	7366	5719	9071	6698	56.293	57.524	1.23079	0.0183653	0.380709	6.22981	0.741141	1
Solyc08g066270	SL3.0ch08	54832345	54834345	-	9778	9584	12815	10226	50.501	55.618	5.11726	2.97108e-25	-0.462821	-1.20346	0.787068	1
Solyc08g066310	SL3.0ch08	54904342	54906342	-	3070	7640	2748	5846	28.665	31.976	3.311	6.57904e-07	-0.470947	1.08743	0.694026	1
Solyc08g066320	SL3.0ch08	54904721	54906721	+	3045	6920	2725	5336	30.557	33.805	3.24779	3.18135e-06	0.103332	1.48367	0.934806	1
Solyc08g066360	SL3.0ch08	55017964	55019964	-	7038	12753	7653	13015	35.562	37.028	1.46664	0.00140415	-1.73154	1.35786	0.0364482	0.586296
Solyc08g066365	SL3.0ch08	55024403	55026403	+	9070	11949	10799	13559	43.151	44.335	1.18308	0.0065531	-5.12548e-15	-3.91086	1	1
Solyc08g066370	SL3.0ch08	55024403	55026403	+	9070	11949	10799	13559	43.151	44.335	1.18308	0.0065531	3.1514	-0.948988	0.330494	1
Solyc08g066420	SL3.0ch08	55117782	55119782	+	9288	10157	11253	8904	47.765	55.827	8.06127	9.46991e-57	1.83234	-0.715994	0.141718	1
Solyc08g066440	SL3.0ch08	55136349	55138349	-	5023	12593	6224	11625	28.514	34.87	6.35645	5.40774e-37	0.187051	6.26445	0.669892	1
Solyc08g066430	SL3.0ch08	55129609	55131609	+	5960	10275	7505	10463	36.711	41.769	5.05789	3.49316e-21	-5.12548e-15	-3.91086	1	1
Solyc08g066435	SL3.0ch08	55154432	55156432	+	6704	10334	7358	10917	39.347	40.263	0.915313	0.0383611	-5.12548e-15	-3.91086	1	1
Solyc08g066450	SL3.0ch08	55155792	55157792	+	867	5351	1103	5821	13.943	15.93	1.98671	0.000956618	-5.12548e-15	-3.91086	1	1
Solyc08g066460	SL3.0ch08	55170876	55172876	+	1605	7450	1771	6753	17.725	20.777	3.05162	3.19012e-07	-5.12548e-15	-3.91086	1	1
Solyc08g066490	SL3.0ch08	55235319	55237319	+	3579	4429	4880	5056	44.693	49.114	4.42152	4.57134e-09	-0.798201	1.68294	0.277573	1
Solyc08g066530	SL3.0ch08	55330454	55332454	-	11664	7533	13126	7465	60.759	63.746	2.9868	1.0873e-09	-2.10367	-1.52167	0.00296586	0.13277
Solyc08g066540	SL3.0ch08	55352153	55354153	-	8043	6225	10395	6772	56.371	60.552	4.18132	1.26759e-13	0.0796255	4.12394	0.797403	1
Solyc08g066550	SL3.0ch08	55354918	55356918	+	10803	7478	11947	7687	59.094	60.849	1.75439	0.000346932	-0.594805	-2.7807	0.740357	1
Solyc08g066560	SL3.0ch08	55363469	55365469	-	3637	5660	4211	5430	39.12	43.678	4.5579	2.78349e-10	-0.0337018	-3.53005	1	1
Solyc08g066580	SL3.0ch08	55385307	55387307	-	2863	4251	3432	4383	40.245	43.916	3.67096	5.25433e-06	0.160804	5.21753	0.54127	1
Solyc08g066590	SL3.0ch08	55399039	55401039	+	5311	7674	6640	7210	40.901	47.942	7.0412	2.42439e-30	0.695995	-3.79909	1	1
Solyc08g066610	SL3.0ch08	55429396	55431396	+	7539	11923	9168	12357	38.737	42.592	3.85531	4.41116e-15	-0.352988	-0.157823	0.740449	1
Solyc08g066620	SL3.0ch08	55431718	55433718	+	2513	8346	2876	8233	23.142	25.889	2.74682	2.19002e-06	0.566111	4.446	0.101742	0.903866
Solyc08g066630	SL3.0ch08	55452186	55454186	+	4314	4943	5005	5406	46.603	48.074	1.47158	0.0201845	0.627646	0.717148	0.24925	1
Solyc08g066640	SL3.0ch08	55464018	55466018	+	9899	8925	11503	9957	52.587	53.602	1.01493	0.0215035	-0.221537	3.00515	0.552457	1
Solyc08g066660	SL3.0ch08	55541521	55543521	-	4996	9111	6153	8857	35.415	40.993	5.57763	4.31259e-22	0.353553	-2.93945	1	1
Solyc08g066690	SL3.0ch08	55580983	55582983	-	6259	10352	8013	11944	37.68	40.151	2.47147	1.3513e-06	1.55346	9.1919	0.00019737	0.018676
Solyc08g066670	SL3.0ch08	55566650	55568650	-	4153	4284	4615	2835	49.224	61.946	12.7227	3.29602e-57	-0.880166	2.01035	0.0819697	0.836556
Solyc08g066680	SL3.0ch08	55572070	55574070	-	11294	9128	14179	10078	55.303	58.453	3.15013	3.22316e-11	-0.159776	4.51122	0.69313	1
Solyc08g066700	SL3.0ch08	55584168	55586168	+	8355	8928	9906	9797	48.342	50.277	1.93431	0.000152663	0.913623	8.38186	0.0317444	0.546974
Solyc08g066710	SL3.0ch08	55602356	55604356	+	7207	3706	8250	3804	66.041	68.442	2.40151	8.21975e-05	-6.35004	-2.74375	0.00258924	0.121061
Solyc08g066720	SL3.0ch08	55604290	55606290	+	1088	4159	1565	4492	20.736	25.838	5.10222	2.29979e-10	-4.39571	-1.12362	0.000332253	0.0276424
Solyc08g066730	SL3.0ch08	55611538	55613538	+	7200	10086	7798	10279	41.652	43.138	1.48548	0.00289297	0.376969	4.60185	0.426558	1
Solyc08g066750	SL3.0ch08	55629965	55631965	-	6001	10526	6597	9427	36.31	41.169	4.85922	6.47228e-19	-0.107107	5.34787	0.7622	1
Solyc08g066760	SL3.0ch08	55658824	55660824	+	7579	9517	9323	10393	44.332	47.286	2.95446	1.64475e-08	-0.435337	2.01703	0.37955	1
Solyc08g066780	SL3.0ch08	55683202	55685202	-	1432	9111	1531	7986	13.582	16.087	2.50453	6.20906e-07	-5.12548e-15	-3.87249	1	1
Solyc08g066790	SL3.0ch08	55701398	55703398	+	5468	8811	7403	8966	38.294	45.226	6.93173	9.06183e-34	0.275559	4.44422	0.361044	1
Solyc08g066820	SL3.0ch08	55745562	55747562	-	3958	11592	4307	10772	25.453	28.563	3.10953	1.15323e-09	-0.0671329	5.24529	0.802263	1
Solyc08g066850	SL3.0ch08	55793848	55795848	+	3345	4549	3311	4268	42.374	43.687	1.31255	0.0473077	-0.41286	3.04286	0.297424	1
Solyc08g066860	SL3.0ch08	55803434	55805434	-	1111	2955	1095	2082	27.324	34.466	7.14233	8.96154e-11	0.0985111	-2.49126	0.95812	1
Solyc08g066890	SL3.0ch08	55830865	55832865	-	992	13386	1327	14005	6.899	8.655	1.75567	2.07365e-08	-5.12548e-15	-3.47677	1	1
Solyc08g066900	SL3.0ch08	55838773	55840773	-	855	3232	1750	3803	20.92	31.514	10.5945	1.19834e-30	6.00156	-3.1046	0.00107869	0.0650062
Solyc08g066920	SL3.0ch08	55851083	55853083	+	2974	6842	5749	9036	30.297	38.884	8.58653	1.46213e-42	-3.6448	-1.50828	0.00033174	0.0276424
Solyc08g066930	SL3.0ch08	55862810	55864810	-	11037	8684	14586	8596	55.966	62.92	6.95378	2.46702e-47	-5.12548e-15	-3.91086	1	1
Solyc08g066950	SL3.0ch08	55884897	55886897	+	10095	8889	11609	9384	53.176	55.299	2.12303	1.76329e-05	-0.0248795	4.93195	0.933603	1
Solyc08g066960	SL3.0ch08	55909125	55911125	+	3433	9966	3904	9579	25.621	28.955	3.33367	1.11272e-09	-1.93375	-3.87151	1	1
Solyc08g066990	SL3.0ch08	55948997	55950997	-	3645	10210	4494	9684	26.308	31.697	5.3888	9.68477e-23	2.49144	-3.29655	0.391013	1
Solyc08g067000	SL3.0ch08	55952248	55954248	+	6325	8177	9095	8755	43.615	50.952	7.33771	1.52924e-38	0.0888817	-0.996979	0.937856	1
Solyc08g067010	SL3.0ch08	55956731	55958731	+	1760	6084	2143	5798	22.438	26.987	4.54899	5.07714e-11	-5.12548e-15	-3.91086	1	1
Solyc08g067020	SL3.0ch08	55966696	55968696	+	10953	8954	13003	9442	55.021	57.933	2.91188	2.08339e-09	0.479126	7.44849	0.133579	1
Solyc08g067040	SL3.0ch08	56005524	56007524	+	3225	8617	4527	10193	27.234	30.754	3.5205	4.76023e-10	0.284011	5.40829	0.310622	1
Solyc08g067060	SL3.0ch08	56045825	56047825	-	4334	7160	5067	6993	37.707	42.015	4.3083	2.27402e-11	-0.0476282	4.24943	0.880924	1
Solyc08g067070	SL3.0ch08	56044817	56046817	+	4184	5515	4973	5860	43.138	45.906	2.76756	5.40479e-05	0.307326	2.8179	0.455563	1
Solyc08g067090	SL3.0ch08	56061375	56063375	+	6297	8858	6385	8609	41.551	42.584	1.03306	0.034275	0.372128	4.78038	0.508976	1
Solyc08g067100	SL3.0ch08	56079311	56081311	-	9226	8873	11330	10276	50.975	52.439	1.46395	0.00226327	0.644362	5.34179	0.0643973	0.759684
Solyc08g067120	SL3.0ch08	56102808	56104808	-	7280	7757	7049	7224	48.414	49.387	0.973042	0.0456189	4.44449	-3.31585	0.298256	1
Solyc08g067130	SL3.0ch08	56105107	56107107	-	1536	4010	1763	4095	27.696	30.096	2.39996	0.00297797	3.13713	-3.56443	0.485697	1
Solyc08g067123	SL3.0ch08	56105107	56107107	-	1536	4010	1763	4095	27.696	30.096	2.39996	0.00297797	-5.12548e-15	-3.91086	1	1
Solyc08g067140	SL3.0ch08	56128704	56130704	-	761	2986	941	3302	20.31	22.178	1.86812	0.0217574	1.87044	-2.99034	0.312768	1
Solyc08g067145	SL3.0ch08	56131655	56133655	-	4098	9053	5113	10244	31.161	33.294	2.13313	9.47756e-05	-5.12548e-15	-3.76093	1	1
Solyc08g067150	SL3.0ch08	56134444	56136444	+	8736	11108	10769	12538	44.023	46.205	2.18162	5.21002e-06	-0.0488065	4.85053	0.882749	1
Solyc08g067160	SL3.0ch08	56177798	56179798	+	11373	9005	13161	9220	55.81	58.804	2.99416	5.63372e-10	0.4441	6.30745	0.446029	1
Solyc08g067190	SL3.0ch08	56258171	56260171	-	9195	12765	10223	12874	41.872	44.261	2.38957	3.14117e-07	-0.30758	1.95008	0.565461	1
Solyc08g067200	SL3.0ch08	56266890	56268890	+	2560	11881	4007	13239	17.727	23.234	5.50707	7.47342e-33	0.368666	-0.00196366	0.578732	1
Solyc08g067230	SL3.0ch08	56316610	56318610	+	51	993	75	960	4.885	7.246	2.36132	0.0143363	0.330575	-3.46989	1	1
Solyc08g067250	SL3.0ch08	56349935	56351935	+	4707	10390	5934	11783	31.178	33.493	2.31488	7.1644e-06	-0.217082	2.32459	0.610142	1
Solyc08g067280	SL3.0ch08	56398096	56400096	-	3532	8015	4223	8528	30.588	33.119	2.53094	2.04667e-05	0.216293	0.542877	0.697731	1
Solyc08g067290	SL3.0ch08	56415969	56417969	-	8417	9650	9802	9850	46.588	49.878	3.29017	2.38726e-10	0.292128	4.49673	0.387592	1
Solyc08g067300	SL3.0ch08	56438430	56440430	-	1212	8718	1489	8318	12.205	15.183	2.97759	1.61102e-09	0.387176	4.95107	0.409778	1
Solyc08g067310	SL3.0ch08	56446860	56448860	+	1286	7407	2296	7290	14.794	23.952	9.15808	3.66356e-54	0.693583	-2.1569	1	1
Solyc08g067320	SL3.0ch08	56452483	56454483	-	8981	9775	10731	9516	47.883	53	5.1171	2.07214e-23	-1.18165	-1.8974	0.489841	1
Solyc08g067330	SL3.0ch08	56452212	56454212	-	8964	9408	10727	9479	48.792	53.088	4.29655	8.48826e-17	-5.12548e-15	-3.91086	1	1
Solyc08g067340	SL3.0ch08	56455271	56457271	+	8808	9468	10497	7863	48.194	57.173	8.97885	4.48931e-65	-0.371882	5.04168	0.562812	1
Solyc08g067360	SL3.0ch08	56468302	56470302	+	7139	10758	7207	9028	39.889	44.392	4.50238	9.39789e-17	0.429179	1.58203	0.766619	1
Solyc08g067380	SL3.0ch08	56480599	56482599	+	5289	10151	5044	8402	34.255	37.513	3.25783	1.01103e-08	0.376877	-1.29395	0.722912	1
Solyc08g067400	SL3.0ch08	56494573	56496573	-	1196	5066	1881	6150	19.099	23.422	4.32241	5.24614e-10	-5.12548e-15	-3.91086	1	1
Solyc08g067410	SL3.0ch08	56519588	56521588	-	10346	8508	11976	9407	54.874	56.007	1.13281	0.0123597	-0.317913	3.13074	0.651984	1
Solyc08g067420	SL3.0ch08	56534707	56536707	-	121	2260	54	710	5.082	7.068	1.98616	0.0230107	0.0478665	4.96598	0.875985	1
Solyc08g067425	SL3.0ch08	56542203	56544203	-	591	3155	838	3837	15.777	17.925	2.14831	0.00535388	-0.483766	2.55956	0.407407	1
Solyc08g067440	SL3.0ch08	56549439	56551439	-	1499	8259	1479	7278	15.362	16.889	1.52759	0.00301948	0.431382	-1.15704	0.717933	1
Solyc08g067500	SL3.0ch08	56573538	56575538	+	2538	7897	3341	8515	24.322	28.18	3.85783	1.00125e-10	-1.95868	-3.87098	1	1
Solyc08g067505	SL3.0ch08	56590696	56592696	+	3997	8022	5192	8185	33.256	38.813	5.55721	9.35976e-20	-3.30793	-3.79436	0.529157	1
Solyc08g067530	SL3.0ch08	56610298	56612298	+	2722	6698	3394	7146	28.896	32.201	3.30517	4.57696e-07	0.481852	-1.43826	0.751424	1
Solyc08g067550	SL3.0ch08	56624129	56626129	+	3776	11883	4614	11126	24.114	29.314	5.19992	8.5483e-25	0.703146	-3.31226	1	1
Solyc08g067560	SL3.0ch08	56625944	56627944	+	5056	8392	6603	6359	37.597	50.941	13.3445	2.92866e-104	-0.957134	-3.16616	0.69607	1
Solyc08g067570	SL3.0ch08	56635092	56637092	-	3878	7943	4769	8177	32.806	36.838	4.03161	4.45266e-11	1.15973	0.144835	0.273475	1
Solyc08g067580	SL3.0ch08	56639272	56641272	+	3001	6185	4649	6737	32.669	40.831	8.16157	1.00455e-32	0.48724	0.0522967	0.432977	1
Solyc08g067590	SL3.0ch08	56647144	56649144	-	81	1408	62	785	5.44	7.32	1.88006	0.0352481	-0.3719	0.661357	0.635611	1
Solyc08g067595	SL3.0ch08	56648302	56650302	-	999	6220	1214	5514	13.838	18.044	4.20551	1.8507e-11	-0.456014	-0.440318	0.665869	1
Solyc08g067605	SL3.0ch08	56666297	56668297	+	4238	8019	4448	7906	34.576	36.005	1.42837	0.0106065	-5.12548e-15	-3.91086	1	1
Solyc08g067620	SL3.0ch08	56694911	56696911	+	906	6149	1356	7500	12.842	15.312	2.4697	8.03911e-06	4.67038	-2.29624	0.129087	0.991798
Solyc08g067630	SL3.0ch08	56704371	56706371	+	4650	10266	5430	11419	31.175	32.227	1.05285	0.0227598	1.11009	0.849728	0.373302	1
Solyc08g067640	SL3.0ch08	56710246	56712246	-	2541	11009	3326	12416	18.753	21.128	2.37542	4.11124e-07	-5.73275	-2.50266	0.013529	0.339245
Solyc08g067650	SL3.0ch08	56717063	56719063	-	1151	6431	1482	6646	15.181	18.233	3.05258	3.28591e-07	-0.0474843	-1.22057	1	1
Solyc08g067670	SL3.0ch08	56718218	56720218	-	3863	8168	4157	8217	32.109	33.595	1.48591	0.00759464	-0.0960929	1.62368	0.883185	1
Solyc08g067690	SL3.0ch08	56730267	56732267	+	4953	7313	5750	7326	40.38	43.974	3.59378	9.08986e-09	-5.12548e-15	-3.91086	1	1
Solyc08g067700	SL3.0ch08	56750766	56752766	+	2502	6961	3619	6473	26.44	35.86	9.42027	8.19816e-45	-5.12548e-15	-3.91086	1	1
Solyc08g067710	SL3.0ch08	56758668	56760668	+	4267	7840	4709	7772	35.244	37.729	2.48527	4.22319e-05	-5.12548e-15	-3.87229	1	1
Solyc08g067750	SL3.0ch08	56808764	56810764	+	2355	2249	2894	2229	51.151	56.49	5.33916	1.55245e-07	-5.12548e-15	-3.91086	1	1
Solyc08g067770	SL3.0ch08	56854542	56856542	+	8101	7061	10316	7941	53.43	56.504	3.07473	2.17644e-08	-0.0857941	6.38692	0.811023	1
Solyc08g067800	SL3.0ch08	56909724	56911724	-	117	3342	180	2875	3.382	5.892	2.5095	1.24226e-06	0.680859	4.07616	0.0655473	0.766716
Solyc08g067830	SL3.0ch08	56932240	56934240	-	10004	10562	11522	11097	48.643	50.939	2.29608	1.82383e-06	0.19887	4.16884	0.569473	1
Solyc08g067840	SL3.0ch08	56934774	56936774	+	6777	11435	7601	12332	37.212	38.133	0.921016	0.031463	-0.957359	4.08186	0.00769403	0.244188
Solyc08g067870	SL3.0ch08	56989845	56991845	-	3065	6244	4522	5253	32.925	46.261	13.3357	8.40206e-78	0.0783244	2.73705	0.929513	1
Solyc08g067910	SL3.0ch08	57022075	57024075	-	6913	8401	7334	8373	45.142	46.693	1.55086	0.00369052	0.344932	6.42111	0.16595	1
Solyc08g067920	SL3.0ch08	57032982	57034982	+	2945	10773	4371	11382	21.468	27.747	6.27895	7.24085e-35	0.0754909	4.85292	0.813361	1
Solyc08g067950	SL3.0ch08	57067491	57069491	+	4800	10807	5621	10713	30.755	34.413	3.65745	5.40948e-12	0.108027	6.96458	0.715271	1
Solyc08g067960	SL3.0ch08	57079090	57081090	+	9254	13049	10834	13512	41.492	44.5	3.00795	8.20927e-11	-0.18684	8.78411	0.64835	1
Solyc08g067980	SL3.0ch08	57109781	57111781	+	4324	7209	6300	7464	37.492	45.772	8.27916	2.12601e-39	-5.12548e-15	-3.87249	1	1
Solyc08g067990	SL3.0ch08	57117641	57119641	+	3328	11792	4366	14322	22.011	23.363	1.352	0.00198284	-5.16209	-2.61604	0.000749892	0.0496706
Solyc08g067995	SL3.0ch08	57125956	57127956	+	416	1923	335	1107	17.785	23.232	5.44624	4.3684e-05	0.36147	-3.49191	1	1
Solyc08g068010	SL3.0ch08	57159403	57161403	-	2536	5227	2753	4716	32.668	36.859	4.19123	6.18506e-08	-0.381102	4.30349	0.264186	1
Solyc08g068040	SL3.0ch08	57198699	57200699	-	8294	9689	9320	9669	46.121	49.081	2.95971	1.51204e-08	0.261859	1.39421	0.676044	1
Solyc08g068050	SL3.0ch08	57204619	57206619	+	8282	10368	9575	10371	44.408	48.005	3.59711	2.38321e-12	0.11963	2.17443	0.81902	1
Solyc08g068070	SL3.0ch08	57222658	57224658	+	9735	8328	11891	8844	53.895	57.347	3.45278	1.36901e-11	0.310717	5.22098	0.374244	1
Solyc08g068080	SL3.0ch08	57230934	57232934	-	3529	12262	4108	13198	22.348	23.737	1.38926	0.00174163	4.4813	-2.6122	0.0329796	0.555576
Solyc08g068090	SL3.0ch08	57231978	57233978	+	7966	11783	9357	11433	40.336	45.007	4.671	6.27948e-21	-0.0454396	-0.807862	1	1
Solyc08g068085	SL3.0ch08	57231989	57233989	+	8056	11670	9522	11350	40.84	45.621	4.78143	8.73145e-22	-5.12548e-15	-3.91086	1	1
Solyc08g068100	SL3.0ch08	57246355	57248355	-	5959	8546	7864	8388	41.082	48.388	7.30551	5.62217e-37	-0.148142	6.27908	0.605458	1
Solyc08g068120	SL3.0ch08	57249632	57251632	+	10574	8288	11491	8555	56.06	57.323	1.26335	0.00682781	-0.874984	-0.422371	0.350976	1
Solyc08g068130	SL3.0ch08	57280215	57282215	-	1027	2324	1137	2125	30.648	34.856	4.20835	0.000195581	-5.12548e-15	-3.91086	1	1
Solyc08g068140	SL3.0ch08	57284443	57286443	-	4458	8625	5272	8725	34.075	37.665	3.59046	1.03382e-09	-5.12548e-15	-3.91086	1	1
Solyc08g068150	SL3.0ch08	57304426	57306426	-	5630	10353	6232	9900	35.225	38.631	3.40637	3.71361e-10	0.0767674	3.58125	0.910057	1
Solyc08g068160	SL3.0ch08	57329680	57331680	-	799	6016	941	5991	11.724	13.575	1.85059	0.000745145	-1.01648	-3.17303	0.655974	1
Solyc08g068165	SL3.0ch08	57351375	57353375	-	6006	9037	6623	8534	39.926	43.696	3.77044	4.6763e-11	-5.12548e-15	-3.91086	1	1
Solyc08g068170	SL3.0ch08	57351375	57353375	-	6006	9037	6623	8534	39.926	43.696	3.77044	4.6763e-11	-5.12548e-15	-3.91086	1	1
Solyc08g068180	SL3.0ch08	57358002	57360002	+	7098	10130	9150	9068	41.2	50.225	9.02468	7.0868e-64	0.241902	7.34539	0.434298	1
Solyc08g068190	SL3.0ch08	57364726	57366726	+	8569	10767	9973	11236	44.316	47.022	2.70619	5.30091e-08	-1.94963	-3.63552	0.435834	1
Solyc08g068220	SL3.0ch08	57391188	57393188	+	1485	3643	1005	1925	28.959	34.3	5.34168	6.84328e-07	0.394031	4.95211	0.223484	1
Solyc08g068230	SL3.0ch08	57401257	57403257	-	2593	11480	3130	11103	18.425	21.991	3.56579	1.5357e-13	-3.02605	-1.15281	0.0224554	0.458962
Solyc08g068240	SL3.0ch08	57406076	57408076	+	6319	11123	8255	11463	36.229	41.865	5.63666	5.60021e-28	-4.635	-3.2778	0.125339	0.98099
Solyc08g068250	SL3.0ch08	57426213	57428213	-	11701	8070	13182	8150	59.183	61.794	2.61185	7.1631e-08	0.0376292	-0.932681	1	1
Solyc08g068270	SL3.0ch08	57426213	57428213	-	11701	8070	13182	8150	59.183	61.794	2.61185	7.1631e-08	-0.255835	-0.504163	0.778336	1
Solyc08g068280	SL3.0ch08	57431896	57433896	+	5285	8118	6300	8869	39.431	41.532	2.1006	0.000230337	-5.12548e-15	-3.86883	1	1
Solyc08g068290	SL3.0ch08	57450113	57452113	+	2348	11543	2598	11756	16.903	18.099	1.19645	0.00492787	-0.723283	5.93675	0.0626977	0.751923
Solyc08g068310	SL3.0ch08	57468525	57470525	+	3764	9424	4471	9610	28.541	31.752	3.21091	9.60782e-09	0.0117463	5.95059	0.966975	1
Solyc08g068320	SL3.0ch08	57477877	57479877	+	3079	11218	3671	12164	21.536	23.183	1.64684	0.000435077	-0.339672	2.18039	0.528925	1
Solyc08g068340	SL3.0ch08	57506452	57508452	-	154	1018	142	530	13.14	21.131	7.99102	8.24236e-06	-0.0895578	6.92767	0.726118	1
Solyc08g068350	SL3.0ch08	57514137	57516137	-	6045	6824	7095	7375	46.973	49.032	2.05913	0.000469153	-0.159562	3.88656	0.692461	1
Solyc08g068360	SL3.0ch08	57519089	57521089	-	7103	13630	7535	13831	34.259	35.266	1.00692	0.0160989	-5.12548e-15	-3.91086	1	1
Solyc08g068370	SL3.0ch08	57519840	57521840	+	6163	14818	6775	14468	29.374	31.893	2.51866	2.38221e-08	0.223328	5.87527	0.397349	1
Solyc08g068380	SL3.0ch08	57544825	57546825	+	1821	7174	2140	6582	20.245	24.536	4.29108	1.23884e-11	0.803149	1.49353	0.187222	1
Solyc08g068385	SL3.0ch08	57555523	57557523	-	7990	10054	8761	10591	44.281	45.272	0.991159	0.0270021	-5.12548e-15	-3.91086	1	1
Solyc08g068390	SL3.0ch08	57577148	57579148	+	12996	7590	15530	7194	63.13	68.342	5.21156	1.7712e-29	-0.127169	3.72575	0.830685	1
Solyc08g068400	SL3.0ch08	57590444	57592444	-	5877	6639	6301	6537	46.956	49.081	2.12496	0.000491856	0.400916	5.05737	0.169328	1
Solyc08g068410	SL3.0ch08	57599242	57601242	+	340	8117	1207	9909	4.02	10.858	6.83788	2.10132e-72	-1.24368	-2.05103	0.503704	1
Solyc08g068420	SL3.0ch08	57633829	57635829	-	3630	8421	4500	9661	30.122	31.777	1.65544	0.00242472	-3.19217	0.943976	0.000357209	0.0287116
Solyc08g068430	SL3.0ch08	57637678	57639678	+	2604	8153	2636	7532	24.207	25.924	1.71698	0.00259291	-0.336069	4.82212	0.227878	1
Solyc08g068450	SL3.0ch08	57679845	57681845	+	2215	6519	2595	6941	25.361	27.213	1.85201	0.00285021	-5.12548e-15	-3.91086	1	1
Solyc08g068460	SL3.0ch08	57683935	57685935	+	4331	6465	4849	6910	40.117	41.236	1.11979	0.0415528	1.24735	-2.34208	0.473895	1
Solyc08g068470	SL3.0ch08	57693082	57695082	-	3014	8257	3652	7080	26.741	34.029	7.28788	4.04527e-31	-5.12548e-15	-3.91086	1	1
Solyc08g068480	SL3.0ch08	57696421	57698421	-	3778	4609	3965	4214	45.046	48.478	3.4319	8.45552e-06	-5.12548e-15	-3.91086	1	1
Solyc08g068500	SL3.0ch08	57711314	57713314	+	4643	4883	5556	4388	48.74	55.873	7.1326	7.66211e-23	-5.12548e-15	-3.82946	1	1
Solyc08g068510	SL3.0ch08	57712855	57714855	+	162	1223	272	976	11.697	21.795	10.0981	4.75532e-12	-1.80431	-2.48395	0.235744	1
Solyc08g068520	SL3.0ch08	57715887	57717887	+	1707	2138	1782	1919	44.395	48.149	3.75383	0.000749882	-0.429393	-0.984827	0.740641	1
Solyc08g068530	SL3.0ch08	57721834	57723834	+	9000	7854	10180	8095	53.4	55.705	2.30473	1.24939e-05	-0.0375683	2.82822	0.936382	1
Solyc08g068570	SL3.0ch08	57768780	57770780	+	8427	8855	11194	10859	48.762	50.76	1.99782	6.52833e-05	-0.700564	1.4132	0.162202	1
Solyc08g068580	SL3.0ch08	57785328	57787328	-	2179	11493	2273	11324	15.938	16.717	0.77924	0.0394469	-0.0276614	2.8687	0.943464	1
Solyc08g068600	SL3.0ch08	57796816	57798816	-	6234	8216	8043	8860	43.142	47.583	4.4414	6.98522e-15	-0.698817	6.20568	0.306221	1
Solyc08g068630	SL3.0ch08	57830146	57832146	-	3941	10192	5281	11123	27.885	32.193	4.30828	6.38734e-16	0.0600767	0.700255	0.975786	1
Solyc08g068640	SL3.0ch08	57840315	57842315	-	5613	8275	6963	9299	40.416	42.818	2.40142	2.13786e-05	-0.451131	0.508538	0.617015	1
Solyc08g068660	SL3.0ch08	57848857	57850857	-	834	3413	1043	3505	19.637	22.933	3.29577	0.000131022	0.524326	1.02253	0.430155	1
Solyc08g068670	SL3.0ch08	57864791	57866791	-	8833	9720	10023	10453	47.61	48.95	1.34044	0.00484605	-0.24867	-0.669746	0.828112	1
Solyc08g068690	SL3.0ch08	57884875	57886875	-	5714	9909	6328	10070	36.574	38.59	2.01579	0.000149493	0.282796	8.92252	0.5633	1
Solyc08g068700	SL3.0ch08	57897740	57899740	-	9030	6883	11338	6984	56.746	61.882	5.13583	1.59384e-21	0.04712	5.59351	0.930135	1
Solyc08g068710	SL3.0ch08	57906318	57908318	-	969	4503	1172	4865	17.708	19.414	1.70528	0.0108057	0.130637	1.77296	0.870229	1
Solyc08g068720	SL3.0ch08	57929099	57931099	-	2851	7837	2845	5940	26.675	32.385	5.70997	8.67955e-18	0.208332	-1.54439	0.84416	1
Solyc08g068730	SL3.0ch08	57934073	57936073	-	5479	7616	6732	8225	41.84	45.009	3.16863	1.03099e-07	0.0380637	2.63611	0.961413	1
Solyc08g068750	SL3.0ch08	57936066	57938066	+	6545	5262	7569	5172	55.433	59.407	3.97342	4.57437e-10	-5.12548e-15	-3.91086	1	1
Solyc08g068760	SL3.0ch08	57956932	57958932	+	4109	4152	4783	4416	49.74	51.995	2.25504	0.00184901	1.84892	-3.87283	1	1
Solyc08g068770	SL3.0ch08	57963926	57965926	-	3472	7853	4074	8610	30.658	32.119	1.46137	0.00850337	-0.518186	3.09444	0.470316	1
Solyc08g068810	SL3.0ch08	57974771	57976771	+	838	7346	902	6837	10.239	11.655	1.41576	0.00267607	0.436004	3.4235	0.204307	1
Solyc08g068820	SL3.0ch08	57983855	57985855	+	8168	7589	8664	7146	51.837	54.801	2.96348	1.46107e-07	0.00556155	1.30787	1	1
Solyc08g068880	SL3.0ch08	58033642	58035642	-	2152	6967	2267	6026	23.599	27.336	3.73723	1.86484e-08	0.930617	5.64492	0.000866465	0.0553424
Solyc08g068950	SL3.0ch08	58082093	58084093	+	5988	10379	6351	9737	36.586	39.477	2.89082	8.86062e-08	-5.12548e-15	-3.91086	1	1
Solyc08g068970	SL3.0ch08	58128206	58130206	-	3366	7771	4772	8348	30.224	36.372	6.14837	1.71313e-23	-1.93164	-3.83251	1	1
Solyc08g068980	SL3.0ch08	58132485	58134485	+	5229	7411	7491	8402	41.369	47.134	5.76529	6.85096e-22	-5.12548e-15	-3.91086	1	1
Solyc08g069010	SL3.0ch08	58152747	58154747	+	10624	9634	11971	9504	52.443	55.744	3.30041	2.07691e-11	-1.52524	1.72901	0.0122307	0.322075
Solyc08g069020	SL3.0ch08	58170673	58172673	-	2919	7366	3314	6620	28.381	33.36	4.97904	3.44839e-14	-5.12548e-15	-3.91086	1	1
Solyc08g069030	SL3.0ch08	58174427	58176427	+	8859	5138	10285	5402	63.292	65.564	2.27171	3.75092e-05	-0.491321	7.02356	0.0800873	0.828422
Solyc08g069040	SL3.0ch08	58187566	58189566	+	963	7856	1379	8192	10.92	14.408	3.4885	2.15602e-12	-0.125455	1.86943	0.820997	1
Solyc08g069070	SL3.0ch08	58213470	58215470	+	5618	10151	6526	11015	35.627	37.204	1.5774	0.00176512	-5.12548e-15	-3.91086	1	1
Solyc08g069080	SL3.0ch08	58222536	58224536	+	6162	6481	8245	7440	48.738	52.566	3.82771	2.21461e-10	0.40103	5.20777	0.204945	1
Solyc08g069090	SL3.0ch08	58231580	58233580	-	2510	8448	3584	10033	22.906	26.32	3.4144	9.10889e-10	-5.12548e-15	-3.87049	1	1
Solyc08g069100	SL3.0ch08	58231543	58233543	+	2512	8816	3584	10097	22.175	26.197	4.02177	2.71353e-13	0.422005	3.04021	0.37251	1
Solyc08g069130	SL3.0ch08	58268057	58270057	-	7198	9927	8469	11286	42.032	42.87	0.838043	0.0494909	-0.249607	1.96349	0.560895	1
Solyc08g069170	SL3.0ch08	58285373	58287373	+	2955	10413	3900	11775	22.105	24.88	2.77536	3.30906e-08	-5.12548e-15	-3.87249	1	1
Solyc08g069200	SL3.0ch08	58323517	58325517	-	565	4699	427	2787	10.733	13.286	2.55234	0.000305048	-1.77236	-0.241271	0.00519359	0.190821
Solyc08g069210	SL3.0ch08	58324254	58326254	+	662	4499	658	3146	12.827	17.298	4.47061	5.70176e-09	-5.12548e-15	-3.75765	1	1
Solyc08g069220	SL3.0ch08	58337432	58339432	-	748	1725	1051	743	30.247	58.584	28.3375	2.42315e-75	-5.12548e-15	-3.91086	1	1
Solyc08g069230	SL3.0ch08	58345580	58347580	-	6632	7956	7528	8680	45.462	46.446	0.984176	0.0400419	-1.5867	1.18836	0.0573555	0.723264
Solyc08g074230	SL3.0ch08	58469802	58471802	+	1001	1698	1633	2373	37.088	40.764	3.67604	0.00164839	1.82282	-3.87342	1	1
Solyc08g074240	SL3.0ch08	58474717	58476717	+	5201	6148	6731	7321	45.828	47.901	2.07283	0.000676967	0.221833	8.26078	0.469714	1
Solyc08g074260	SL3.0ch08	58485468	58487468	+	4741	9477	5494	9976	33.345	35.514	2.16884	6.73975e-05	-2.49174	-1.48491	0.31063	1
Solyc08g074270	SL3.0ch08	58495109	58497109	-	6902	7828	7937	7884	46.857	50.167	3.31074	8.72744e-09	-1.20713	2.42053	0.012167	0.320937
Solyc08g074280	SL3.0ch08	58515413	58517413	-	6314	10564	7857	11365	37.41	40.875	3.46539	2.57832e-11	-0.525577	4.25918	0.0715206	0.788615
Solyc08g074290	SL3.0ch08	58520166	58522166	+	8499	10382	10623	11402	45.014	48.232	3.21805	1.14083e-10	0.1862	7.86996	0.473408	1
Solyc08g074307	SL3.0ch08	58555731	58557731	+	191	1702	226	1403	10.09	13.874	3.78374	0.000383508	-1.98378	-3.59188	0.372858	1
Solyc08g074330	SL3.0ch08	58576880	58578880	-	4316	7226	5113	8066	37.394	38.797	1.4027	0.012789	-5.12548e-15	-3.68542	1	1
Solyc08g074335	SL3.0ch08	58578024	58580024	-	4232	7711	5046	8544	35.435	37.13	1.69526	0.00303429	-5.12548e-15	-3.91086	1	1
Solyc08g074340	SL3.0ch08	58588871	58590871	-	187	2765	131	1454	6.335	8.265	1.9303	0.00945934	-1.48369	-1.93339	0.421837	1
Solyc08g074350	SL3.0ch08	58590328	58592328	+	1628	6088	1912	6440	21.099	22.893	1.79371	0.00379764	-1.20762	0.203056	0.0851248	0.844748
Solyc08g074370	SL3.0ch08	58617056	58619056	-	141	975	229	1066	12.634	17.683	5.04899	0.000453927	0.11505	5.69568	0.734034	1
Solyc08g074390	SL3.0ch08	58627393	58629393	-	6140	9174	6176	8776	40.094	41.306	1.21148	0.0167909	-0.0271563	4.74357	0.93324	1
Solyc08g074400	SL3.0ch08	58631575	58633575	+	6055	9571	6940	10489	38.75	39.819	1.06917	0.0237641	-5.12548e-15	-3.79381	1	1
Solyc08g074410	SL3.0ch08	58646313	58648313	+	5620	8066	7644	8839	41.064	46.375	5.31119	6.34063e-20	0.320141	6.50533	0.19883	1
Solyc08g074440	SL3.0ch08	58673279	58675279	+	8572	8576	10543	8554	49.988	55.208	5.21929	9.91553e-23	-5.12548e-15	-3.91086	1	1
Solyc08g074490	SL3.0ch08	58711371	58713371	+	8204	9447	8934	8589	46.479	50.984	4.50547	6.82064e-17	-5.12548e-15	-3.86883	1	1
Solyc08g074520	SL3.0ch08	58751964	58753964	-	5616	8875	6407	9121	38.755	41.261	2.50586	8.56436e-06	0.176667	1.35397	0.859533	1
Solyc08g074550	SL3.0ch08	58764717	58766717	+	7822	7427	7956	7259	51.295	52.291	0.995336	0.0398447	-0.124135	5.96075	0.653486	1
Solyc08g074600	SL3.0ch08	58851186	58853186	-	5809	10728	6359	9903	35.127	39.103	3.97614	1.77872e-13	-0.157509	3.43651	0.650986	1
Solyc08g074605	SL3.0ch08	58851186	58853186	-	5809	10728	6359	9903	35.127	39.103	3.97614	1.77872e-13	-5.12548e-15	-3.48457	1	1
Solyc08g074670	SL3.0ch08	58943660	58945660	+	6401	10119	6770	9730	38.747	41.03	2.28333	1.97079e-05	0.317551	2.27265	0.445887	1
Solyc08g074680	SL3.0ch08	58952430	58954430	-	7222	8502	8227	8424	45.93	49.408	3.47866	5.29181e-10	-5.12548e-15	-3.55731	1	1
Solyc08g074682	SL3.0ch08	58958432	58960432	-	1182	8293	1179	7373	12.475	13.786	1.31131	0.00554639	1.88452	2.39522	0.418417	1
Solyc08g074683	SL3.0ch08	58963074	58965074	-	5349	9397	6252	9643	36.274	39.333	3.05888	3.89625e-08	1.83043	-1.00026	1	1
Solyc08g074690	SL3.0ch08	58973965	58975965	-	4237	9101	5092	10040	31.766	33.651	1.88416	0.000498036	-5.12548e-15	-3.91086	1	1
Solyc08g074700	SL3.0ch08	58972841	58974841	+	2363	4732	3014	5239	33.305	36.52	3.21491	2.62149e-05	-5.12548e-15	-3.91086	1	1
Solyc08g074715	SL3.0ch08	58981529	58983529	+	959	11658	1374	11716	7.601	10.497	2.89571	1.24522e-15	-5.12548e-15	-1.37421	1	1
Solyc08g074730	SL3.0ch08	58993112	58995112	-	10751	8805	12536	9362	54.975	57.247	2.27178	3.04146e-06	0.151519	2.05091	0.719726	1
Solyc08g074740	SL3.0ch08	59005937	59007937	-	2421	7387	2834	7200	24.684	28.244	3.56004	1.57379e-08	0.376762	3.74795	0.590467	1
Solyc08g074750	SL3.0ch08	59012073	59014073	-	9328	9232	10463	9607	50.259	52.133	1.87392	0.000172606	0.838214	6.95909	0.00784343	0.246729
Solyc08g074770	SL3.0ch08	59033003	59035003	+	1736	6788	2501	6305	20.366	28.401	8.03506	4.53443e-34	-5.12548e-15	-3.91086	1	1
Solyc08g074800	SL3.0ch08	59063764	59065764	+	7194	8626	8229	8544	45.474	49.061	3.58691	1.28341e-10	-0.18251	3.54756	0.605418	1
Solyc08g074850	SL3.0ch08	59117570	59119570	-	8602	7412	9067	7043	53.715	56.282	2.56631	3.4855e-06	-5.12548e-15	-3.91086	1	1
Solyc08g074855	SL3.0ch08	59115057	59117057	+	6524	7159	6568	6800	47.68	49.132	1.45265	0.00936263	-5.12548e-15	-3.91086	1	1
Solyc08g074860	SL3.0ch08	59119381	59121381	+	1820	4049	1668	2942	31.01	36.182	5.17182	3.12657e-08	0.0836019	-3.16386	1	1
Solyc08g074865	SL3.0ch08	59122936	59124936	+	4333	6907	4107	5533	38.55	42.604	4.05391	3.532e-09	-4.78262	0.809242	5.08213e-07	0.000145176
Solyc08g074870	SL3.0ch08	59141747	59143747	-	4129	5733	4525	5010	41.868	47.457	5.58896	1.06579e-14	-1.14575	-2.96529	0.613202	1
Solyc08g074880	SL3.0ch08	59140538	59142538	+	4429	9506	5013	10148	31.783	33.065	1.28182	0.0106927	-5.12548e-15	-3.91086	1	1
Solyc08g074883	SL3.0ch08	59150347	59152347	+	3934	7950	4693	7508	33.103	38.464	5.36073	1.05826e-17	0.621799	-0.725474	0.580869	1
Solyc08g074887	SL3.0ch08	59155489	59157489	+	1479	3313	1535	3168	30.864	32.639	1.7748	0.031398	0.0372404	1.91882	0.935357	1
Solyc08g074890	SL3.0ch08	59158196	59160196	+	1184	3102	1879	3178	27.625	37.156	9.53159	3.46401e-22	0.370619	4.70276	0.21237	1
Solyc08g074920	SL3.0ch08	59181292	59183292	-	1927	3739	2268	3613	34.01	38.565	4.55499	4.00613e-07	-5.12548e-15	-3.75265	1	1
Solyc08g074940	SL3.0ch08	59193141	59195141	-	1287	8359	2008	7721	13.342	20.639	7.29701	6.28864e-41	1.27659	4.38827	0.0674502	0.774911
Solyc08g074960	SL3.0ch08	59217056	59219056	+	6820	7027	7865	6928	49.253	53.167	3.91449	5.52913e-11	0.154328	-0.0964685	0.857743	1
Solyc08g074980	SL3.0ch08	59231137	59233137	-	4575	6760	4309	6022	40.362	41.709	1.34771	0.022751	-5.12548e-15	-3.75208	1	1
Solyc08g074990	SL3.0ch08	59247847	59249847	+	1685	7727	2307	7527	17.903	23.459	5.55675	6.02623e-21	-5.12548e-15	-3.91086	1	1
Solyc08g075017	SL3.0ch08	59279544	59281544	-	5530	11756	6586	11334	31.991	36.752	4.76103	1.7286e-20	-1.50698	-2.30309	0.382323	1
Solyc08g075020	SL3.0ch08	59295708	59297708	+	8819	8272	10274	8704	51.6	54.136	2.53611	1.38974e-06	0.637816	4.82182	0.202207	1
Solyc08g075032	SL3.0ch08	59324272	59326272	-	2513	7440	4119	8067	25.249	33.801	8.55241	1.0236e-42	0.0630702	1.92892	0.917266	1
Solyc08g075034	SL3.0ch08	59320586	59322586	+	1857	7617	2031	7744	19.601	20.777	1.17648	0.0216158	-0.215668	0.0283439	0.824246	1
Solyc08g075040	SL3.0ch08	59325655	59327655	-	2656	5851	3361	6973	31.221	32.524	1.30236	0.028444	-5.12548e-15	-3.91086	1	1
Solyc08g075036	SL3.0ch08	59324283	59326283	+	2527	7407	4136	8017	25.438	34.033	8.59486	6.7001e-43	-5.12548e-15	-3.91086	1	1
Solyc08g075050	SL3.0ch08	59335717	59337717	+	968	8556	1049	6393	10.164	14.096	3.93188	1.15531e-14	-5.12548e-15	-3.91086	1	1
Solyc08g075060	SL3.0ch08	59339222	59341222	+	1199	7856	1319	6022	13.241	17.968	4.72628	2.13405e-16	-1.2777	-2.47429	0.52394	1
Solyc08g075090	SL3.0ch08	59368062	59370062	-	5593	6785	6632	6716	45.185	49.685	4.50034	8.72656e-13	0.209482	7.35263	0.510503	1
Solyc08g075100	SL3.0ch08	59374545	59376545	+	11474	7929	14841	8960	59.135	62.355	3.21934	1.50936e-11	-0.313251	5.32529	0.299129	1
Solyc08g075110	SL3.0ch08	59388290	59390290	-	1095	9605	1515	9209	10.234	14.127	3.89355	6.71193e-18	-3.69149	-3.75752	0.440547	1
Solyc08g075120	SL3.0ch08	59397696	59399696	-	4780	10098	6053	10056	32.128	37.575	5.44729	3.14382e-23	-0.0694954	3.88451	0.861647	1
Solyc08g075150	SL3.0ch08	59424699	59426699	-	2863	5421	3123	4408	34.561	41.469	6.908	1.09221e-18	-0.394882	3.14537	0.384462	1
Solyc08g075160	SL3.0ch08	59423362	59425362	+	5629	11188	6380	9472	33.472	40.247	6.77521	4.93369e-36	-0.0215691	5.56737	0.943572	1
Solyc08g075165	SL3.0ch08	59433864	59435864	-	9260	8821	9557	7903	51.214	54.737	3.52256	4.52652e-11	-0.712249	-1.42437	0.582808	1
Solyc08g075180	SL3.0ch08	59441123	59443123	-	5176	10195	4805	8668	33.674	35.664	1.99012	0.000287694	-5.12548e-15	-3.91086	1	1
Solyc08g075190	SL3.0ch08	59441181	59443181	+	5286	10772	4821	9322	32.918	34.088	1.16936	0.0169055	-0.554798	0.301257	0.533811	1
Solyc08g075200	SL3.0ch08	59445668	59447668	-	9898	9269	12057	10838	51.641	52.662	1.02131	0.0189652	-0.0929804	-2.0232	0.958208	1
Solyc08g075210	SL3.0ch08	59453687	59455687	-	8338	9654	9229	9243	46.343	49.962	3.61929	7.75755e-12	2.09231	6.29015	1.14593e-09	5.69273e-07
Solyc08g075230	SL3.0ch08	59470427	59472427	-	2253	5864	2383	4749	27.757	33.413	5.65623	7.78829e-14	0.795379	2.97516	0.142446	1
Solyc08g075290	SL3.0ch08	59504401	59506401	+	3279	10958	3969	11599	23.032	25.495	2.46307	7.40654e-07	2.70973	-2.06237	0.0733576	0.796894
Solyc08g075300	SL3.0ch08	59517820	59519820	-	14109	8957	16271	8947	61.168	64.521	3.35342	5.09212e-14	0.397426	0.499091	0.58144	1
Solyc08g075320	SL3.0ch08	59552393	59554393	-	4732	11846	5711	13349	28.544	29.963	1.41942	0.00210286	1.64712	0.792759	0.0907356	0.868155
Solyc08g075340	SL3.0ch08	59585141	59587141	+	9681	7507	12194	8475	56.324	58.997	2.67239	1.73349e-07	0.0194829	6.655	0.942006	1
Solyc08g075360	SL3.0ch08	59626483	59628483	-	9049	7254	10997	7818	55.505	58.448	2.94293	3.13597e-08	-0.423472	0.977856	0.481895	1
Solyc08g075380	SL3.0ch08	59640833	59642833	-	155	3925	307	2908	3.799	9.549	5.74997	6.22157e-23	0.460551	6.35443	0.0860445	0.848068
Solyc08g075390	SL3.0ch08	59662651	59664651	-	1821	4545	1960	4517	28.605	30.261	1.65583	0.0205268	0.154979	5.9963	0.579444	1
Solyc08g075400	SL3.0ch08	59665997	59667997	-	5889	5931	5997	4567	49.822	56.768	6.94593	9.77008e-25	0.319504	4.34929	0.379256	1
Solyc08g075410	SL3.0ch08	59670146	59672146	-	384	5396	648	5240	6.644	11.005	4.36184	2.00279e-16	-0.199329	2.91655	0.615749	1
Solyc08g075430	SL3.0ch08	59688808	59690808	-	4901	8551	5851	8278	36.433	41.411	4.97804	5.59599e-17	-0.220673	3.7612	0.644394	1
Solyc08g075440	SL3.0ch08	59707594	59709594	+	7217	8336	8581	8647	46.403	49.808	3.40583	9.89406e-10	0.000248685	4.66689	1	1
Solyc08g075450	SL3.0ch08	59716027	59718027	+	6570	6953	7801	6756	48.584	53.589	5.00544	1.25532e-16	-1.34182	-0.959674	0.202945	1
Solyc08g075460	SL3.0ch08	59729587	59731587	+	3088	4350	3165	4137	41.517	43.344	1.82775	0.0135335	-0.674113	2.33121	0.121678	0.967293
Solyc08g075480	SL3.0ch08	59750224	59752224	-	5800	11406	6261	9799	33.709	38.985	5.27588	5.39846e-23	-0.107357	-2.68862	0.952955	1
Solyc08g075485	SL3.0ch08	59753713	59755713	-	4217	5188	3850	4438	44.838	46.453	1.61485	0.0165518	0.196406	-2.4272	1	1
Solyc08g075510	SL3.0ch08	59785657	59787657	-	8554	10307	10370	8966	45.353	53.631	8.27769	1.25084e-57	0.394999	2.71314	0.317684	1
Solyc08g075540	SL3.0ch08	59834002	59836002	-	3961	11621	5207	11554	25.42	31.066	5.64581	9.65164e-29	0.579752	8.56428	0.244839	1
Solyc08g075550	SL3.0ch08	59839262	59841262	-	10181	10259	13349	10746	49.809	55.402	5.59234	3.02415e-31	0.988653	2.9383	0.351694	1
Solyc08g075580	SL3.0ch08	59860117	59862117	-	1767	3175	2058	3198	35.755	39.155	3.4005	0.00028284	-0.0291474	4.28325	0.921352	1
Solyc08g075610	SL3.0ch08	59880565	59882565	-	4617	8975	5994	10510	33.969	36.318	2.34996	1.83531e-05	-1.82352	-3.87399	1	1
Solyc08g075620	SL3.0ch08	59882849	59884849	+	6011	5162	6206	3968	53.799	60.999	7.19929	1.06667e-25	-5.12548e-15	-3.76338	1	1
Solyc08g075630	SL3.0ch08	59884645	59886645	+	331	1891	397	1389	14.896	22.228	7.33195	3.36446e-09	-2.30596	-2.90488	0.114632	0.945269
Solyc08g075640	SL3.0ch08	59895384	59897384	+	8234	11342	9714	11503	42.062	45.784	3.72233	7.08191e-14	0.344355	1.67158	0.476995	1
Solyc08g075670	SL3.0ch08	59924763	59926763	-	16337	7872	19262	8667	67.483	68.968	1.48457	0.000210321	-0.138505	2.21525	0.836199	1
Solyc08g075700	SL3.0ch08	59946780	59948780	-	4179	11518	5344	10885	26.623	32.929	6.30579	4.97868e-34	0.690788	8.69592	0.0534711	0.701855
Solyc08g075705	SL3.0ch08	59946822	59948822	-	4222	11796	5449	11131	26.358	32.865	6.50705	5.64897e-37	-0.745078	-3.24969	0.838497	1
Solyc08g075710	SL3.0ch08	59957460	59959460	+	3290	12721	3548	13014	20.548	21.423	0.874161	0.0265846	-0.229018	4.54765	0.522002	1
Solyc08g075720	SL3.0ch08	59970443	59972443	-	5548	5907	6614	5632	48.433	54.009	5.57647	2.23776e-17	0.526783	5.43161	0.0693329	0.780544
Solyc08g075740	SL3.0ch08	59986070	59988070	-	6316	7998	8397	9629	44.125	46.583	2.45808	9.07838e-06	-0.217643	1.56714	0.697892	1
Solyc08g075750	SL3.0ch08	59986706	59988706	+	11138	10146	13315	11620	52.33	53.399	1.06845	0.0118135	-0.396474	6.56655	0.26447	1
Solyc08g075760	SL3.0ch08	59996028	59998028	+	5312	6782	7034	7381	43.923	48.796	4.87379	4.68446e-15	-0.108549	2.64918	0.79056	1
Solyc08g075770	SL3.0ch08	60014045	60016045	-	2835	5845	3185	5112	32.661	38.387	5.72608	1.35986e-14	0.116516	4.3374	0.682067	1
Solyc08g075780	SL3.0ch08	60012911	60014911	+	2787	5951	3217	5643	31.895	36.309	4.41408	8.97021e-10	0.629983	5.26633	0.0592537	0.732091
Solyc08g075800	SL3.0ch08	60024312	60026312	+	4805	10977	4994	10134	30.446	33.012	2.56556	1.23299e-06	-7.48223	-2.20794	4.3579e-05	0.00570965
Solyc08g075820	SL3.0ch08	60032575	60034575	+	167	2529	212	1741	6.194	10.855	4.66073	1.61464e-08	-0.349446	-2.8489	0.908088	1
Solyc08g075825	SL3.0ch08	60033930	60035930	+	139	1357	154	671	9.291	18.667	9.37522	3.37149e-10	0.0329915	0.0213585	0.980577	1
Solyc08g075840	SL3.0ch08	60041929	60043929	+	5319	9960	5405	8646	34.812	38.467	3.65453	1.29244e-10	-5.12548e-15	-3.91086	1	1
Solyc08g075850	SL3.0ch08	60053156	60055156	-	731	7453	854	6789	8.932	11.174	2.24156	2.50706e-06	0.494859	5.19947	0.0843975	0.843258
Solyc08g075870	SL3.0ch08	60079061	60081061	+	2192	11288	2646	12337	16.261	17.66	1.39889	0.0011318	0.466566	8.01422	0.267927	1
Solyc08g075890	SL3.0ch08	60095823	60097823	+	9130	12101	8893	10973	43.003	44.765	1.76177	0.000236194	-0.0995386	7.31363	0.717134	1
Solyc08g075900	SL3.0ch08	60106126	60108126	-	4915	10979	5494	11121	30.924	33.067	2.14289	2.83967e-05	-5.12548e-15	-3.56563	1	1
Solyc08g075920	SL3.0ch08	60120036	60122036	-	9786	8848	11871	9618	52.517	55.242	2.72531	5.47635e-08	-0.752212	2.57874	0.216661	1
Solyc08g075925	SL3.0ch08	60109058	60111058	+	2	129	62	506	1.527	10.915	9.38878	0.000209041	0.0181788	-2.55236	1	1
Solyc08g075930	SL3.0ch08	60131319	60133319	-	3370	2358	4270	2184	58.834	66.161	7.32672	1.71933e-16	0.0916424	0.647351	0.895624	1
Solyc08g075950	SL3.0ch08	60153307	60155307	-	7839	10712	7798	9980	42.256	43.863	1.60672	0.00130497	0.925474	-0.0222131	0.419418	1
Solyc08g075960	SL3.0ch08	60155952	60157952	+	10443	11470	12550	11136	47.657	52.985	5.32824	3.27748e-29	0.34208	6.85589	0.233417	1
Solyc08g075970	SL3.0ch08	60172990	60174990	-	7924	9194	8930	8380	46.29	51.589	5.29822	2.69771e-22	0.0277343	5.56625	0.939225	1
Solyc08g075980	SL3.0ch08	60177187	60179187	-	4721	6142	4896	5708	43.459	46.171	2.71181	5.09298e-05	1.82169	-3.61628	1	1
Solyc08g076010	SL3.0ch08	60190794	60192794	-	5432	9491	5347	8839	36.4	37.692	1.2919	0.0123868	0.516889	1.08186	0.560869	1
Solyc08g076020	SL3.0ch08	60199445	60201445	-	223	2243	199	1631	9.043	10.874	1.83133	0.0245487	-0.31996	3.96883	0.348168	1
Solyc08g076025	SL3.0ch08	60203354	60205354	-	8086	6714	9975	7328	54.635	57.649	3.01383	6.64253e-08	-0.350524	0.648647	0.620201	1
Solyc08g076030	SL3.0ch08	60219016	60221016	-	5529	10581	7175	10762	34.32	40.001	5.68082	1.19385e-26	0.179699	5.64607	0.546302	1
Solyc08g076060	SL3.0ch08	60231083	60233083	+	41	2142	48	1626	1.878	2.867	0.989234	0.0255174	-0.0253072	5.84031	0.952543	1
Solyc08g076070	SL3.0ch08	60245047	60247047	+	11222	8316	12322	7886	57.437	60.976	3.53906	1.19881e-12	-4.21068	-3.28006	0.191571	1
Solyc08g076090	SL3.0ch08	60258726	60260726	-	687	4257	701	3239	13.896	17.792	3.89625	5.61372e-07	-0.411237	4.70702	0.251282	1
Solyc08g076130	SL3.0ch08	60287226	60289226	-	134	2545	173	2279	5.002	7.055	2.0536	0.00137077	0.104807	4.66383	0.705011	1
Solyc08g076150	SL3.0ch08	60297905	60299905	-	4967	10655	5650	11615	31.795	32.725	0.930262	0.0351954	0.418834	-3.02746	0.849876	1
Solyc08g076160	SL3.0ch08	60304334	60306334	+	5679	11409	5452	9821	33.234	35.697	2.46313	2.9984e-06	0.140115	5.50378	0.652858	1
Solyc08g076170	SL3.0ch08	60317957	60319957	+	3467	7763	3959	6410	30.873	38.181	7.30845	7.3781e-29	-0.00531193	-0.0946151	1	1
Solyc08g076200	SL3.0ch08	60345750	60347750	-	6960	9038	8141	9432	43.505	46.327	2.82131	2.2624e-07	0.0163141	6.71576	0.953795	1
Solyc08g076220	SL3.0ch08	60358200	60360200	+	2589	7356	2783	7355	26.033	27.451	1.41799	0.0125885	-1.74458	6.0971	0.00944372	0.27599
Solyc08g076250	SL3.0ch08	60368467	60370467	+	3287	11333	4258	13401	22.483	24.112	1.62945	0.000409772	-7.94706	-1.99688	4.96229e-06	0.00102596
Solyc08g076257	SL3.0ch08	60374492	60376492	+	843	4524	683	3072	15.707	18.189	2.48198	0.00121407	-0.11657	-1.92674	0.946605	1
Solyc08g076310	SL3.0ch08	60400374	60402374	-	4168	13626	5084	13397	23.424	27.509	4.08571	1.12512e-18	0.104578	4.04384	0.750203	1
Solyc08g076320	SL3.0ch08	60413427	60415427	-	13606	10474	15956	11144	56.503	58.878	2.37491	6.41092e-08	0.140468	7.35908	0.726742	1
Solyc08g076330	SL3.0ch08	60414436	60416436	-	13100	10702	14828	9664	55.037	60.542	5.50483	1.23638e-33	-5.12548e-15	-3.91086	1	1
Solyc08g076340	SL3.0ch08	60429997	60431997	-	6	542	6	100	1.095	5.66	4.56549	0.00375442	0.525162	4.68776	0.227627	1
Solyc08g076335	SL3.0ch08	60429119	60431119	-	1105	3971	1782	4277	21.769	29.411	7.64168	1.06536e-19	-1.38384	-3.07087	0.404598	1
Solyc08g076360	SL3.0ch08	60456349	60458349	-	9046	8661	10640	9419	51.087	53.044	1.95638	0.000114116	-0.0477066	5.3908	0.876936	1
Solyc08g076370	SL3.0ch08	60465876	60467876	+	2307	11108	2798	12617	17.197	18.151	0.953984	0.0182963	-0.689935	-1.32394	0.616593	1
Solyc08g076410	SL3.0ch08	60543783	60545783	+	5991	8713	8323	7311	40.744	53.237	12.4925	8.65902e-104	-0.19335	3.36916	0.632186	1
Solyc08g076420	SL3.0ch08	60558705	60560705	-	9295	9821	10147	10130	48.624	50.042	1.41773	0.00295358	0.310929	7.14229	0.250207	1
Solyc08g076430	SL3.0ch08	60558992	60560992	+	10250	8848	11797	9398	53.671	55.659	1.98881	4.99901e-05	0.407175	4.23012	0.20615	1
Solyc08g076440	SL3.0ch08	60565686	60567686	+	1618	2972	1429	2329	35.251	38.026	2.775	0.00528491	0.236248	4.84294	0.424346	1
Solyc08g076450	SL3.0ch08	60581255	60583255	-	13335	8140	16076	8529	62.095	65.336	3.24085	9.4255e-13	-0.154705	6.35689	0.635778	1
Solyc08g076460	SL3.0ch08	60584406	60586406	+	6701	7099	8734	8432	48.558	50.88	2.32167	3.92529e-05	0.585446	6.8305	0.0615606	0.744895
Solyc08g076470	SL3.0ch08	60592058	60594058	+	4048	6993	5686	9263	36.663	38.036	1.37264	0.012836	-1.07223	4.30489	0.00140127	0.0782528
Solyc08g076480	SL3.0ch08	60606074	60608074	+	383	4819	303	2897	7.363	9.469	2.1062	0.000515951	0.0308583	6.52065	0.923755	1
Solyc08g076490	SL3.0ch08	60617882	60619882	-	3304	7736	4337	8529	29.928	33.709	3.78146	5.61985e-10	0.643379	0.826523	0.28731	1
Solyc08g076493	SL3.0ch08	60613321	60615321	+	436	7733	464	7345	5.337	5.942	0.604611	0.0466944	-5.12548e-15	-3.91086	1	1
Solyc08g076497	SL3.0ch08	60614278	60616278	+	289	3747	253	2557	7.161	9.004	1.843	0.00371558	-0.67013	1.36897	0.271128	1
Solyc08g076500	SL3.0ch08	60618576	60620576	+	7199	8472	9219	9668	45.938	48.811	2.87299	1.09771e-07	4.05178	-3.19244	0.302018	1
Solyc08g076510	SL3.0ch08	60624811	60626811	-	2007	7727	3077	7896	20.618	28.042	7.42311	1.34371e-34	0.377381	4.7079	0.224417	1
Solyc08g076520	SL3.0ch08	60625436	60627436	+	1781	9890	2927	10280	15.26	22.162	6.90244	4.27388e-43	-0.564558	4.13637	0.349032	1
Solyc08g076530	SL3.0ch08	60640431	60642431	-	6311	11099	6799	11396	36.249	37.367	1.11813	0.0154939	0.202535	3.84985	0.659501	1
Solyc08g076560	SL3.0ch08	60654941	60656941	-	80	1798	252	764	4.26	24.803	20.5433	1.32395e-57	-5.12548e-15	-3.91086	1	1
Solyc08g076570	SL3.0ch08	60659383	60661383	-	3808	4725	4705	4918	44.627	48.893	4.26653	1.1467e-08	0.262143	3.66034	0.464074	1
Solyc08g076580	SL3.0ch08	60658408	60660408	+	3843	6551	4736	6090	36.973	43.747	6.77328	3.27199e-23	0.887813	2.45483	0.0781397	0.820874
Solyc08g076610	SL3.0ch08	60671953	60673953	+	9916	9090	12821	9533	52.173	57.354	5.18139	2.01394e-25	0.153365	1.12984	0.814462	1
Solyc08g076620	SL3.0ch08	60678891	60680891	+	8821	9482	9159	9226	48.194	49.818	1.6235	0.00123465	2.85654	-1.66538	0.113185	0.94341
Solyc08g076640	SL3.0ch08	60689435	60691435	+	3571	10439	4028	7847	25.489	33.92	8.43106	1.35677e-48	-5.12548e-15	-3.91086	1	1
Solyc08g076645	SL3.0ch08	60701612	60703612	+	8337	7451	11317	8241	52.806	57.864	5.05786	5.91207e-21	-0.26067	-1.48523	0.847481	1
Solyc08g076660	SL3.0ch08	60713083	60715083	+	8703	9660	10894	11148	47.394	49.424	2.02961	3.93172e-05	0.661518	5.00017	0.0249487	0.484221
Solyc08g076685	SL3.0ch08	60740297	60742297	-	4079	10537	4493	10336	27.908	30.299	2.39097	5.59926e-06	-0.874479	-0.104105	0.195339	1
Solyc08g076690	SL3.0ch08	60752292	60754292	+	5529	12217	6417	13363	31.156	32.442	1.28554	0.00450108	0.623032	3.02363	0.105426	0.913892
Solyc08g076710	SL3.0ch08	60774185	60776185	-	4426	7343	5316	7396	37.607	41.819	4.21148	2.78699e-11	-5.12548e-15	-2.22151	1	1
Solyc08g076730	SL3.0ch08	60803887	60805887	-	5426	5604	6671	5943	49.193	52.886	3.69257	1.76918e-08	0.546674	4.82792	0.171764	1
Solyc08g076760	SL3.0ch08	60815325	60817325	+	34	311	12	48	9.855	20	10.1449	0.0149361	-2.75742	-3.31686	0.588043	1
Solyc08g076770	SL3.0ch08	60820762	60822762	-	5513	13451	6149	12695	29.071	32.631	3.56021	1.31021e-13	0.382151	4.06657	0.241244	1
Solyc08g076780	SL3.0ch08	60821555	60823555	+	5886	11074	6925	11371	34.705	37.85	3.14461	1.15624e-09	-5.12548e-15	-3.91086	1	1
Solyc08g076810	SL3.0ch08	60821555	60823555	+	5886	11074	6925	11371	34.705	37.85	3.14461	1.15624e-09	0.566403	3.9906	0.055861	0.714861
Solyc08g076790	SL3.0ch08	60823270	60825270	+	4173	8533	4752	7436	32.843	38.989	6.14642	1.92764e-23	3.56132	-2.09252	0.233245	1
Solyc08g076800	SL3.0ch08	60830164	60832164	-	2470	8130	2656	7181	23.302	27	3.69821	1.46462e-09	-5.12548e-15	-3.8312	1	1
Solyc08g076840	SL3.0ch08	60866105	60868105	-	2156	8105	1999	6197	21.012	24.39	3.37835	5.68375e-08	-0.496986	4.93835	0.119197	0.960419
Solyc08g076850	SL3.0ch08	60865618	60867618	+	2155	8205	2004	7066	20.801	22.095	1.29366	0.0149593	0.518366	-0.819489	0.620318	1
Solyc08g076885	SL3.0ch08	60937574	60939574	+	1403	7697	1601	6777	15.418	19.11	3.69199	1.61209e-10	-1.10046	0.634323	0.226757	1
Solyc08g076910	SL3.0ch08	60957192	60959192	-	1301	3516	1322	2558	27.009	34.072	7.06365	2.01957e-12	-0.167727	3.36447	0.645169	1
Solyc08g076920	SL3.0ch08	60964672	60966672	-	13151	7749	17422	9589	62.923	64.5	1.5762	0.000267204	0.0485667	6.80915	0.852319	1
Solyc08g076930	SL3.0ch08	60988465	60990465	+	6426	8875	8653	10220	41.997	45.849	3.85131	1.65116e-12	0.388214	7.97708	0.322704	1
Solyc08g076940	SL3.0ch08	60995926	60997926	+	5052	7288	5873	7532	40.94	43.812	2.87198	2.94696e-06	-5.12548e-15	-3.91086	1	1
Solyc08g076950	SL3.0ch08	61006205	61008205	+	3934	9595	4804	8654	29.078	35.696	6.61796	1.9741e-30	-0.928288	-0.16338	0.194956	1
Solyc08g076980	SL3.0ch08	61045331	61047331	-	5566	10401	5998	10282	34.859	36.843	1.98335	0.000156147	-0.704461	0.399073	0.301154	1
Solyc08g077010	SL3.0ch08	61080412	61082412	+	1827	12254	2388	12206	12.975	16.363	3.38796	1.20391e-15	3.45838	-3.72891	0.417193	1
Solyc08g077030	SL3.0ch08	61098189	61100189	-	11150	8594	13994	9846	56.473	58.7	2.22681	2.71583e-06	0.26893	4.63111	0.445392	1
Solyc08g077040	SL3.0ch08	61100813	61102813	+	6910	8078	8612	9095	46.104	48.636	2.53258	4.43311e-06	0.309573	4.07973	0.317183	1
Solyc08g077090	SL3.0ch08	61144345	61146345	-	9312	9555	9870	9300	49.356	51.487	2.13068	2.66395e-05	0.216719	4.15216	0.500604	1
Solyc08g077100	SL3.0ch08	61144396	61146396	+	9571	9538	10165	9226	50.086	52.421	2.33488	4.22546e-06	-0.0414548	1.06421	0.96179	1
Solyc08g077150	SL3.0ch08	61175092	61177092	-	8030	12807	7637	11349	38.537	40.224	1.68716	0.000402403	0.0648776	5.27517	0.842063	1
Solyc08g077120	SL3.0ch08	61164100	61166100	+	4617	8880	6388	9991	34.208	39.001	4.79356	3.06223e-17	-5.12548e-15	-3.91086	1	1
Solyc08g077140	SL3.0ch08	61165519	61167519	+	1041	2831	1997	2215	26.885	47.412	20.5268	3.36315e-80	-5.12548e-15	-3.91086	1	1
Solyc08g077170	SL3.0ch08	61199638	61201638	+	2504	7330	3291	7955	25.463	29.264	3.80106	8.9739e-10	-0.487143	0.23328	0.641628	1
Solyc08g077180	SL3.0ch08	61215801	61217801	-	1910	4962	2755	6404	27.794	30.08	2.28576	0.00107672	0.14836	5.8658	0.63981	1
Solyc08g077190	SL3.0ch08	61215181	61217181	+	1923	5643	2774	7204	25.416	27.801	2.38483	0.000294011	-1.08125	-1.63144	0.484854	1
Solyc08g077210	SL3.0ch08	61234179	61236179	-	126	6116	153	6052	2.019	2.466	0.44717	0.0477208	-0.15374	4.66399	0.826796	1
Solyc08g077220	SL3.0ch08	61256857	61258857	-	11829	8822	14051	8628	57.281	61.956	4.67548	1.34716e-22	0.0426041	7.38901	0.866527	1
Solyc08g077240	SL3.0ch08	61293440	61295440	-	3720	6340	4250	6122	36.978	40.976	3.99757	5.88753e-09	0.188074	8.02355	0.468069	1
Solyc08g077260	SL3.0ch08	61301664	61303664	+	10151	9023	12178	10011	52.941	54.883	1.94157	6.15351e-05	0.180308	1.61263	0.716036	1
Solyc08g077270	SL3.0ch08	61301664	61303664	+	10151	9023	12178	10011	52.941	54.883	1.94157	6.15351e-05	0.357431	3.89719	0.274008	1
Solyc08g077280	SL3.0ch08	61316313	61318313	-	301	2043	669	1536	12.841	30.34	17.4988	1.31544e-46	0.47054	4.66979	0.15906	1
Solyc08g077290	SL3.0ch08	61320028	61322028	-	8346	8185	9736	8522	50.487	53.325	2.83761	1.3326e-07	0.249118	4.22398	0.432883	1
Solyc08g077300	SL3.0ch08	61327462	61329462	-	3213	6655	3511	5111	32.56	40.721	8.16162	7.01092e-30	0.3312	5.95401	0.245999	1
Solyc08g077310	SL3.0ch08	61326185	61328185	+	8753	8978	10056	9685	49.366	50.94	1.57415	0.00148904	-0.0406349	6.02343	0.888772	1
Solyc08g077320	SL3.0ch08	61339079	61341079	+	1124	3000	1146	2614	27.255	30.479	3.22363	0.00110115	-0.460624	0.355448	0.488231	1
Solyc08g077340	SL3.0ch08	61350196	61352196	+	5070	4536	6148	4284	52.78	58.934	6.15454	4.87097e-18	-0.478532	1.01886	0.328871	1
Solyc08g077335	SL3.0ch08	61350206	61352206	+	5053	4535	6118	4241	52.701	59.06	6.35846	4.33067e-19	-5.12548e-15	-3.91086	1	1
Solyc08g077350	SL3.0ch08	61354919	61356919	+	4665	6364	6011	7577	42.298	44.238	1.93998	0.00144491	-0.0727487	4.97885	0.814198	1
Solyc08g077360	SL3.0ch08	61367200	61369200	-	7879	9558	10055	9702	45.186	50.893	5.70783	1.91704e-27	-5.12548e-15	-3.91086	1	1
Solyc08g077370	SL3.0ch08	61372264	61374264	-	6619	10640	8551	10501	38.351	44.882	6.53142	1.4028e-35	3.54798	-2.51949	0.226815	1
Solyc08g077380	SL3.0ch08	61378959	61380959	-	906	9964	1230	10528	8.335	10.461	2.1261	5.11699e-08	1.53872	-3.59574	0.704107	1
Solyc08g077385	SL3.0ch08	61384059	61386059	+	5050	8536	5559	8953	37.171	38.306	1.13561	0.0251876	-0.339462	2.19834	0.436601	1
Solyc08g077400	SL3.0ch08	61393245	61395245	-	2301	4814	1959	3812	32.34	33.946	1.60546	0.027251	-0.0889422	-3.6889	1	1
Solyc08g077410	SL3.0ch08	61392524	61394524	+	2258	2997	1909	1903	42.969	50.079	7.1101	3.47762e-11	-0.762852	0.323179	0.413983	1
Solyc08g077420	SL3.0ch08	61395416	61397416	+	3482	9436	4177	9308	26.955	30.975	4.02052	1.086e-12	0.151621	5.86824	0.599408	1
Solyc08g077430	SL3.0ch08	61420669	61422669	+	6606	10884	7092	10487	37.77	40.344	2.57344	7.80753e-07	-0.299081	6.5735	0.355805	1
Solyc08g077440	SL3.0ch08	61457247	61459247	-	1566	8761	1898	9967	15.164	15.997	0.832496	0.0433015	-0.460742	6.67089	0.106066	0.915228
Solyc08g077470	SL3.0ch08	61518943	61520943	-	8536	7669	9863	8102	52.675	54.901	2.2261	3.07991e-05	0.414432	4.09387	0.186053	1
Solyc08g077480	SL3.0ch08	61552347	61554347	+	1905	12522	2685	13794	13.204	16.293	3.08906	4.25844e-14	0.895902	5.90896	0.0241738	0.476652
Solyc08g077483	SL3.0ch08	61561819	61563819	+	6247	9422	7797	9475	39.869	45.142	5.2739	1.40051e-21	-5.12548e-15	-3.64006	1	1
Solyc08g077490	SL3.0ch08	61561819	61563819	+	6247	9422	7797	9475	39.869	45.142	5.2739	1.40051e-21	-5.12548e-15	-3.68703	1	1
Solyc08g077487	SL3.0ch08	61563393	61565393	+	1901	4807	2016	4786	28.339	29.638	1.29905	0.0464936	-5.12548e-15	-3.8333	1	1
Solyc08g077510	SL3.0ch08	61618003	61620003	+	4682	6814	5549	6296	40.727	46.847	6.11956	1.32615e-20	-0.399383	6.43935	0.206682	1
Solyc08g077530	SL3.0ch08	61636884	61638884	+	4259	7299	4553	7104	36.849	39.058	2.20914	0.000372413	-0.911452	4.35307	0.0290002	0.522702
Solyc08g077540	SL3.0ch08	61645627	61647627	-	4901	8700	5645	8667	36.034	39.442	3.40831	5.45789e-09	0.609306	3.82779	0.087534	0.856143
Solyc08g077550	SL3.0ch08	61647537	61649537	+	5545	8338	7046	8749	39.941	44.609	4.66812	9.88607e-16	-0.127572	0.707715	0.887001	1
Solyc08g077590	SL3.0ch08	61674090	61676090	+	5259	6273	6477	7095	45.604	47.723	2.11972	0.000547	-5.12548e-15	-3.86883	1	1
Solyc08g077600	SL3.0ch08	61678974	61680974	-	5971	9615	7190	9476	38.31	43.142	4.8317	2.92508e-18	-5.12548e-15	-3.91086	1	1
Solyc08g077630	SL3.0ch08	61689358	61691358	+	19	554	32	255	3.316	11.15	7.83394	9.36835e-06	-0.50324	3.95735	0.427461	1
Solyc08g077670	SL3.0ch08	61701446	61703446	-	5404	8418	6103	8987	39.097	40.444	1.34691	0.0106386	-5.12548e-15	-3.91086	1	1
Solyc08g077680	SL3.0ch08	61712109	61714109	-	8611	12597	9711	13222	40.603	42.345	1.74249	0.000151684	-0.358331	6.2228	0.431697	1
Solyc08g077690	SL3.0ch08	61715045	61717045	+	8166	11554	9219	11278	41.41	44.977	3.56758	8.91758e-13	-0.0363958	2.25155	0.967617	1
Solyc08g077700	SL3.0ch08	61723194	61725194	+	4200	8181	5287	9134	33.923	36.662	2.73887	2.69988e-06	-3.12529	-3.22511	0.127337	0.98797
Solyc08g077710	SL3.0ch08	61736500	61738500	+	3485	4354	3949	4354	44.457	47.561	3.10392	6.08972e-05	0.54303	7.16577	0.0992372	0.896342
Solyc08g077720	SL3.0ch08	61738416	61740416	+	6009	4882	6537	4767	55.174	57.829	2.65509	5.35358e-05	0.398563	7.19513	0.196617	1
Solyc08g077730	SL3.0ch08	61747728	61749728	-	8841	10806	11274	11015	44.999	50.581	5.58177	1.87799e-29	0.416334	4.87752	0.401418	1
Solyc08g077740	SL3.0ch08	61763632	61765632	-	437	4331	562	3651	9.165	13.34	4.17439	4.9435e-10	-0.891579	-0.502899	0.447388	1
Solyc08g077750	SL3.0ch08	61771913	61773913	-	5884	10220	7177	9533	36.538	42.95	6.41282	1.13197e-31	0.335993	5.45914	0.215166	1
Solyc08g077780	SL3.0ch08	61808780	61810780	+	11226	10047	13433	11106	52.771	54.741	1.97031	2.1115e-05	-0.380234	6.00548	0.19239	1
Solyc08g077823	SL3.0ch08	61851189	61853189	-	4502	9668	6758	11459	31.771	37.097	5.32587	5.39751e-23	-5.12548e-15	-3.91086	1	1
Solyc08g077840	SL3.0ch08	61868188	61870188	-	1800	4181	2069	3932	30.095	34.478	4.38229	3.13605e-07	0.229367	4.3189	0.458441	1
Solyc08g077870	SL3.0ch08	61905688	61907688	-	9732	7960	11458	8145	55.008	58.45	3.44232	3.13573e-11	0.497037	2.21901	0.456323	1
Solyc08g077880	SL3.0ch08	61911428	61913428	-	10903	10303	11411	10206	51.415	52.787	1.37246	0.0027733	-0.699946	5.63378	0.0285946	0.519537
Solyc08g077890	SL3.0ch08	61913058	61915058	+	6577	9592	8005	10296	40.677	43.741	3.06418	1.08885e-08	-0.152064	7.64015	0.584746	1
Solyc08g077900	SL3.0ch08	61923909	61925909	+	5019	9492	5784	10260	34.588	36.051	1.46331	0.00440281	-5.12548e-15	-0.223949	1	1
Solyc08g077910	SL3.0ch08	61931435	61933435	+	4125	10557	4368	8957	28.096	32.78	4.68486	3.99828e-17	0.868097	-2.92159	0.80224	1
Solyc08g077920	SL3.0ch08	61942325	61944325	-	486	3220	752	4288	13.114	14.921	1.80677	0.00924415	0.221529	4.55893	0.473409	1
Solyc08g077930	SL3.0ch08	61949412	61951412	-	6563	6050	9259	6012	52.034	60.631	8.59765	5.14918e-46	0.278988	6.1365	0.292534	1
Solyc08g077940	SL3.0ch08	61957949	61959949	-	6560	12236	8407	14102	34.901	37.35	2.44846	2.69968e-07	-2.78455	-3.48791	0.676464	1
Solyc08g077960	SL3.0ch08	61970452	61972452	-	6628	10893	7141	10337	37.829	40.857	3.02819	8.52154e-09	0.189669	4.26248	0.556709	1
Solyc08g077970	SL3.0ch08	61988080	61990080	-	116	1491	21	137	7.218	13.291	6.07272	0.00655188	0.267796	1.52482	0.628878	1
Solyc08g077955	SL3.0ch08	61987978	61989978	-	121	1764	21	137	6.419	13.291	6.87204	0.00177777	-3.43842	-3.11001	0.097762	0.893167
Solyc08g077990	SL3.0ch08	61998768	62000768	-	3609	5873	4514	6353	38.062	41.539	3.47701	4.44962e-07	0.451649	1.86721	0.526714	1
Solyc08g078000	SL3.0ch08	62005073	62007073	-	1492	8633	1852	8467	14.736	17.947	3.21167	7.23062e-10	0.294599	4.66046	0.294521	1
Solyc08g078010	SL3.0ch08	62010458	62012458	-	5949	6545	7849	5452	47.615	59.011	11.3957	8.46248e-74	-0.635695	4.54586	0.0574637	0.723589
Solyc08g078030	SL3.0ch08	62026465	62028465	-	7250	9753	8856	10230	42.64	46.401	3.76097	1.25545e-12	-1.93375	-3.87151	1	1
Solyc08g078040	SL3.0ch08	62027662	62029662	+	9030	9606	10777	9930	48.455	52.045	3.5906	1.93739e-12	-0.439975	5.19113	0.393251	1
Solyc08g078060	SL3.0ch08	62035706	62037706	-	6547	10097	7769	9334	39.335	45.425	6.08928	5.53665e-29	0.314405	-2.48229	1	1
Solyc08g078080	SL3.0ch08	62044715	62046715	-	10814	11511	10661	10577	48.439	50.198	1.75879	0.000182464	-0.90503	-0.320107	0.192454	1
Solyc08g078130	SL3.0ch08	62083405	62085405	+	8389	9542	10559	11222	46.785	48.478	1.69313	0.000527174	0.104628	4.04246	0.740724	1
Solyc08g078150	SL3.0ch08	62094997	62096997	+	1090	3099	1607	2042	26.021	44.039	18.0189	1.02381e-61	0.136534	4.33581	0.671623	1
Solyc08g078155	SL3.0ch08	62102602	62104602	+	58	4580	94	5302	1.251	1.742	0.491492	0.0245968	-4.42741	-3.33696	0.0723411	0.792211
Solyc08g078170	SL3.0ch08	62118404	62120404	-	5239	9119	5514	8934	36.488	38.164	1.67608	0.00205684	0.61386	0.288392	0.663604	1
Solyc08g078190	SL3.0ch08	62145116	62147116	+	7685	7017	9473	7844	52.272	54.703	2.43167	1.21091e-05	0.906585	6.80753	0.0181975	0.406806
Solyc08g078210	SL3.0ch08	62161378	62163378	+	5159	12562	5830	12557	29.112	31.707	2.59483	9.31632e-08	-0.332589	3.63846	0.404715	1
Solyc08g078207	SL3.0ch08	62179739	62181739	+	8	753	43	1004	1.051	4.107	3.05572	5.51559e-05	0.11763	0.465413	0.945064	1
Solyc08g078230	SL3.0ch08	62183498	62185498	+	3983	8986	4668	9593	30.712	32.733	2.02093	0.000253913	-0.09904	4.99135	0.759191	1
Solyc08g078240	SL3.0ch08	62192830	62194830	-	7417	8725	8000	8602	45.948	48.187	2.23851	4.02579e-05	0.449731	5.88964	0.119877	0.96233
Solyc08g078250	SL3.0ch08	62192904	62194904	+	7411	8956	8010	8900	45.28	47.368	2.08828	0.000102792	0.04288	6.46456	0.870674	1
Solyc08g078260	SL3.0ch08	62201971	62203971	+	798	6692	884	5305	10.654	14.283	3.6292	1.95198e-10	-5.12548e-15	-3.91086	1	1
Solyc08g078280	SL3.0ch08	62214711	62216711	-	3652	7850	4711	6597	31.751	41.661	9.90977	3.32763e-53	-0.094338	1.04231	0.860081	1
Solyc08g078290	SL3.0ch08	62215867	62217867	+	1287	8516	1750	7496	13.129	18.927	5.79847	3.61301e-27	-0.151532	2.77342	0.74733	1
Solyc08g078320	SL3.0ch08	62247349	62249349	+	505	2750	462	1946	15.515	19.186	3.67145	0.000221322	-0.11796	5.7544	0.665041	1
Solyc08g078340	SL3.0ch08	62274770	62276770	+	2762	11869	3742	11561	18.878	24.453	5.575	6.84363e-31	-0.51149	4.78559	0.222315	1
Solyc08g078350	SL3.0ch08	62291578	62293578	-	2615	8470	2967	7151	23.59	29.324	5.73354	1.01489e-20	-5.12548e-15	-3.91086	1	1
Solyc08g078360	SL3.0ch08	62307459	62309459	-	4968	7480	5837	6345	39.91	47.915	8.00493	7.71305e-36	1.52051	-3.73151	0.676636	1
Solyc08g078370	SL3.0ch08	62320207	62322207	-	3700	5678	4127	4989	39.454	45.272	5.81801	2.67946e-15	0.0629747	5.01427	0.831345	1
Solyc08g078380	SL3.0ch08	62319272	62321272	+	3825	7902	4280	8205	32.617	34.281	1.6641	0.00364904	0.0459397	3.04405	0.903428	1
Solyc08g078410	SL3.0ch08	62340862	62342862	+	4343	9847	4667	10021	30.606	31.774	1.16818	0.0170733	-4.89654	-3.54306	0.0256235	0.491685
Solyc08g078440	SL3.0ch08	62364481	62366481	+	11148	8392	13637	9357	57.052	59.307	2.25458	2.46043e-06	-0.255774	5.67424	0.476865	1
Solyc08g078450	SL3.0ch08	62377262	62379262	-	5913	10081	6956	10898	36.97	38.96	1.99034	0.000128311	5.62884	1.35045	0.00256498	0.120241
Solyc08g078480	SL3.0ch08	62388562	62390562	+	4681	7168	4500	6528	39.505	40.805	1.29978	0.023123	0.240843	4.38349	0.455375	1
Solyc08g078520	SL3.0ch08	62413247	62415247	+	10427	10325	10902	9597	50.246	53.183	2.93732	3.13569e-09	1.33085	1.39715	0.0141662	0.348965
Solyc08g078530	SL3.0ch08	62428226	62430226	+	7529	9803	7807	9798	43.44	44.345	0.905476	0.0420094	-0.0108051	5.62549	0.987022	1
Solyc08g078540	SL3.0ch08	62454138	62456138	-	5982	12574	6700	12584	32.238	34.744	2.50628	2.52089e-07	-0.012418	1.38707	0.990569	1
Solyc08g078560	SL3.0ch08	62467769	62469769	+	5102	10863	5635	11305	31.957	33.264	1.30706	0.00666703	0.61155	4.53014	0.124857	0.978933
Solyc08g078570	SL3.0ch08	62476139	62478139	-	5487	12778	6692	12510	30.041	34.851	4.80947	1.03464e-22	-5.12548e-15	-3.91086	1	1
Solyc08g078580	SL3.0ch08	62475191	62477191	+	3299	6518	3340	5591	33.605	37.398	3.79286	6.80275e-08	-0.677109	0.404381	0.530413	1
Solyc08g078590	SL3.0ch08	62487913	62489913	-	7430	12709	8415	13230	36.894	38.877	1.98375	2.51944e-05	-1.93625	-3.51038	1	1
Solyc08g078600	SL3.0ch08	62500133	62502133	-	2587	5539	3065	5435	31.836	36.059	4.22274	1.17117e-08	0.156532	4.30085	0.633985	1
Solyc08g078610	SL3.0ch08	62506468	62508468	-	6832	8473	7793	8439	44.639	48.01	3.3711	2.51489e-09	-0.296674	5.57643	0.25455	1
Solyc08g078620	SL3.0ch08	62506211	62508211	+	6921	10140	7871	9964	40.566	44.132	3.56612	2.57832e-11	-1.196	-2.17549	0.390307	1
Solyc08g078630	SL3.0ch08	62516453	62518453	-	3230	6667	3474	6426	32.636	35.091	2.45476	0.000201738	0.327243	3.92868	0.32881	1
Solyc08g078670	SL3.0ch08	62568509	62570509	+	3908	7738	3935	6630	33.557	37.246	3.68904	1.1542e-08	-0.24555	7.24941	0.523369	1
Solyc08g078680	SL3.0ch08	62578606	62580606	+	3735	11798	4147	11515	24.046	26.478	2.43252	7.72213e-07	-0.53579	-1.26535	0.610659	1
Solyc08g078690	SL3.0ch08	62582815	62584815	+	2661	4907	3742	6128	35.161	37.913	2.75166	0.000144738	0.173935	2.82545	0.689052	1
Solyc08g078710	SL3.0ch08	62592209	62594209	+	4543	10397	5418	9738	30.408	35.748	5.33992	2.54e-22	-5.12548e-15	-3.60258	1	1
Solyc08g078757	SL3.0ch08	62616058	62618058	-	454	3488	457	2477	11.517	15.576	4.05901	1.11734e-06	-0.0495183	-3.79664	1	1
Solyc08g078770	SL3.0ch08	62615741	62617741	+	403	3338	438	2412	10.773	15.368	4.5959	4.50129e-08	2.33124	-2.81337	0.148476	1
Solyc08g078790	SL3.0ch08	62630212	62632212	-	7965	6565	9882	6598	54.818	59.964	5.14597	1.70935e-19	0.408401	2.20843	0.444018	1
Solyc08g078800	SL3.0ch08	62639344	62641344	-	2775	5279	3641	5275	34.455	40.837	6.38177	2.65111e-17	0.221434	4.44594	0.455073	1
Solyc08g078810	SL3.0ch08	62639910	62641910	-	2849	8436	3729	8270	25.246	31.078	5.83169	1.73155e-22	-0.416532	0.790764	0.620693	1
Solyc08g078820	SL3.0ch08	62651143	62653143	+	6096	10931	7882	10405	35.802	43.102	7.2997	1.20549e-43	0.35743	7.30995	0.282077	1
Solyc08g078840	SL3.0ch08	62659468	62661468	+	3719	5915	4443	6616	38.603	40.175	1.57256	0.0116609	-1.7527	-0.247931	0.137649	1
Solyc08g078845	SL3.0ch08	62668354	62670354	-	2038	8594	2295	8371	19.169	21.517	2.34842	1.7383e-05	-0.2827	-1.6157	0.773898	1
Solyc08g078850	SL3.0ch08	62668653	62670653	+	2134	9805	2362	9131	17.874	20.552	2.67745	2.14159e-07	-1.05738	2.79471	0.201386	1
Solyc08g078880	SL3.0ch08	62690295	62692295	-	6322	8519	7549	7859	42.598	48.994	6.39582	3.00363e-28	-4.80576	-3.18319	0.170964	1
Solyc08g078890	SL3.0ch08	62690577	62692577	+	4485	8445	5454	7329	34.687	42.666	7.97927	1.71991e-38	-9.89158	0.0921362	6.87474e-06	0.00133569
Solyc08g078900	SL3.0ch08	62696960	62698960	-	3743	9036	4579	9102	29.29	33.47	4.17953	4.50705e-13	1.73855	0.276366	0.24005	1
Solyc08g078910	SL3.0ch08	62700466	62702466	-	2398	7988	2378	6604	23.089	26.475	3.3864	6.07552e-08	-5.12548e-15	-3.24357	1	1
Solyc08g078920	SL3.0ch08	62702376	62704376	+	1355	8497	2147	8783	13.754	19.643	5.88963	3.30666e-29	-5.12548e-15	-3.67344	1	1
Solyc08g078930	SL3.0ch08	62707064	62709064	-	7908	6991	10320	6920	53.077	59.861	6.7834	1.41772e-33	-5.12548e-15	-3.91086	1	1
Solyc08g078950	SL3.0ch08	62729416	62731416	+	4476	11064	4819	10481	28.803	31.497	2.69364	2.6858e-07	-1.75189	4.28876	0.000551971	0.0398042
Solyc08g078990	SL3.0ch08	62772557	62774557	-	4804	7966	6617	7931	37.619	45.484	7.86449	1.25834e-38	0.476124	2.38239	0.325552	1
Solyc08g079000	SL3.0ch08	62782951	62784951	-	1027	4002	1361	2981	20.422	31.345	10.9234	7.93554e-33	-5.12548e-15	-3.70178	1	1
Solyc08g079005	SL3.0ch08	62783752	62785752	-	1250	4934	1498	2625	20.213	36.333	16.1193	5.0268e-71	-5.12548e-15	-3.91086	1	1
Solyc08g079030	SL3.0ch08	62803883	62805883	-	4595	7169	5148	6952	39.06	42.545	3.48561	5.08684e-08	0.666095	-0.997831	0.618816	1
Solyc08g079040	SL3.0ch08	62808911	62810911	-	2964	9538	3409	10194	23.708	25.061	1.35244	0.00631445	0.0954361	4.70307	0.777722	1
Solyc08g079050	SL3.0ch08	62810833	62812833	+	5415	11614	5481	11181	31.799	32.895	1.09651	0.0167244	1.06468	-1.7858	0.432326	1
Solyc08g079060	SL3.0ch08	62824643	62826643	+	1495	11164	1766	10649	11.81	14.225	2.41495	1.63781e-08	-0.0897701	6.5995	0.762859	1
Solyc08g079100	SL3.0ch08	62866700	62868700	-	4622	8350	6342	9259	35.631	40.651	5.02065	9.13924e-18	-0.250006	2.01755	0.602435	1
Solyc08g079110	SL3.0ch08	62871571	62873571	+	4463	6932	5671	7428	39.166	43.293	4.12708	8.73746e-11	-0.829648	4.91534	0.0214739	0.44786
Solyc08g079120	SL3.0ch08	62886852	62888852	-	4045	7816	4612	8428	34.103	35.368	1.26473	0.0187931	-3.95042	-3.70375	0.374518	1
Solyc08g079150	SL3.0ch08	62914995	62916995	+	5320	8991	7032	9311	37.174	43.028	5.85339	7.53634e-25	0.0959398	0.637413	0.905295	1
Solyc08g079160	SL3.0ch08	62922848	62924848	-	2257	7934	2879	8174	22.147	26.047	3.90023	5.06563e-11	-5.70386	-0.311374	0.000320092	0.0270025
Solyc08g079180	SL3.0ch08	62937370	62939370	-	10210	9917	12334	10841	50.728	53.221	2.49327	2.32955e-07	-1.06257	5.24419	0.0205593	0.435385
Solyc08g079190	SL3.0ch08	62941242	62943242	-	3138	10149	3492	10291	23.617	25.336	1.71849	0.000694375	-3.42035	-3.76922	0.436927	1
Solyc08g079200	SL3.0ch08	62944365	62946365	-	5681	9879	6266	9215	36.51	40.475	3.96514	1.21974e-12	-5.12548e-15	-3.91086	1	1
Solyc08g079230	SL3.0ch08	62964597	62966597	+	3721	7610	3735	7117	32.839	34.418	1.5785	0.00746199	-3.42286	-3.59276	0.41834	1
Solyc08g079240	SL3.0ch08	62979953	62981953	-	3449	7095	3255	5870	32.711	35.671	2.96069	1.11561e-05	-1.33804	4.0994	0.00625596	0.21444
Solyc08g079255	SL3.0ch08	62981329	62983329	+	11008	9548	11372	8470	53.551	57.313	3.7615	5.60601e-14	0.225542	6.77395	0.514928	1
Solyc08g079260	SL3.0ch08	62985344	62987344	+	1587	4863	1157	2998	24.605	27.846	3.24132	0.000157217	0.0203154	8.36429	0.93585	1
Solyc08g079280	SL3.0ch08	63005900	63007900	+	9808	9656	11205	9770	50.39	53.421	3.03027	1.49296e-09	-0.269659	4.94775	0.445859	1
Solyc08g079285	SL3.0ch08	63008377	63010377	+	50	809	104	673	5.821	13.385	7.56409	1.82013e-07	-0.789257	-2.19183	0.320035	1
Solyc08g079300	SL3.0ch08	63012263	63014263	+	35	1695	69	1517	2.023	4.351	2.32745	0.000100318	-0.589312	-0.712927	0.403193	1
Solyc08g079310	SL3.0ch08	63019821	63021821	+	5952	8004	7572	8870	42.648	46.053	3.40447	3.30644e-09	2.71609	-0.665894	0.00301454	0.133408
Solyc08g079317	SL3.0ch08	63023269	63025269	+	15	489	29	361	2.976	7.436	4.45971	0.00174675	0.956719	-3.21669	0.624485	1
Solyc08g079330	SL3.0ch08	63025752	63027752	+	4629	6286	6552	6116	42.41	51.721	9.31134	2.85386e-45	-2.33204	-3.2715	0.163987	1
Solyc08g083410	SL3.0ch08	63032064	63034064	+	2214	5460	2615	5692	28.851	31.479	2.62881	0.000225523	-2.84545	-2.28174	0.0322536	0.550404
Solyc08g079350	SL3.0ch08	63039178	63041178	+	715	3637	1112	3522	16.429	23.997	7.56732	1.08027e-18	-5.69093	-3.29326	0.0596338	0.73374
Solyc08g079370	SL3.0ch08	63051024	63053024	+	927	4773	1938	6158	16.263	23.938	7.67459	1.09876e-27	-4.94454	-2.81311	0.00104744	0.0636074
Solyc08g083510	SL3.0ch08	63056183	63058183	+	5767	9679	6933	10127	37.337	40.639	3.30239	1.45944e-09	0.603784	-2.7788	0.720834	1
Solyc08g083500	SL3.0ch08	63060250	63062250	+	3955	6177	4943	5454	39.035	47.543	8.50782	5.82642e-34	-3.50485	-2.53003	0.0258792	0.493942
Solyc08g083505	SL3.0ch08	63066285	63068285	+	1022	1958	1421	2122	34.295	40.107	5.81195	1.31715e-06	0.495346	0.413494	0.657981	1
Solyc08g079420	SL3.0ch08	63071150	63073150	+	10675	6683	13900	5905	61.499	70.184	8.68528	3.05513e-68	1.10668	1.85199	0.366937	1
Solyc08g079430	SL3.0ch08	63079538	63081538	-	1759	11403	1863	9861	13.364	15.89	2.52625	2.19749e-08	0.290509	7.42872	0.474906	1
Solyc08g079440	SL3.0ch08	63082683	63084683	+	2672	12415	2626	10914	17.711	19.394	1.68378	0.000185199	0.0223246	3.93297	0.956795	1
Solyc08g079460	SL3.0ch08	63100533	63102533	+	5979	9219	6408	8310	39.341	43.539	4.19782	3.20732e-13	-0.269815	2.06503	0.662602	1
Solyc08g079470	SL3.0ch08	63112938	63114938	-	4260	10388	4830	8595	29.082	35.978	6.89519	4.31801e-34	0.00142142	4.06344	1	1
Solyc08g079500	SL3.0ch08	63131976	63133976	-	4226	7939	5354	7993	34.739	40.114	5.37488	2.17321e-18	0.332961	6.5033	0.215859	1
Solyc08g079520	SL3.0ch08	63142421	63144421	+	8940	9668	10958	9492	48.044	53.584	5.5405	3.51599e-27	0.0673446	5.3556	0.795423	1
Solyc08g079530	SL3.0ch08	63164691	63166691	-	3231	8052	3906	7864	28.636	33.186	4.55007	1.4686e-13	-0.758037	2.47709	0.210417	1
Solyc08g079545	SL3.0ch08	63177213	63179213	-	1090	5840	978	4435	15.729	18.068	2.3389	0.000423561	0.186535	3.23307	0.760127	1
Solyc08g079560	SL3.0ch08	63182194	63184194	+	13312	8652	13670	8207	60.608	62.486	1.87745	4.32247e-05	-5.12548e-15	-3.91086	1	1
Solyc08g079610	SL3.0ch08	63219741	63221741	+	2808	7824	2819	7346	26.411	27.732	1.32158	0.0168874	0.419683	6.34642	0.1748	1
Solyc08g079650	SL3.0ch08	63256068	63258068	-	1518	10038	1837	10034	13.136	15.475	2.33865	3.56874e-07	-0.310674	4.75813	0.452312	1
Solyc08g079670	SL3.0ch08	63278105	63280105	-	855	7210	981	7509	10.601	11.555	0.953406	0.0266279	0.0862862	5.12515	0.82076	1
Solyc08g079680	SL3.0ch08	63279845	63281845	+	6382	7841	8650	8335	44.871	50.927	6.05631	6.55733e-26	-0.934365	1.24167	0.189726	1
Solyc08g079690	SL3.0ch08	63289928	63291928	-	3401	10737	3963	10667	24.056	27.088	3.03244	4.70528e-09	-0.510211	3.30976	0.300468	1
Solyc08g079700	SL3.0ch08	63294813	63296813	+	7799	10849	9514	11736	41.822	44.772	2.94959	3.72257e-09	0.160845	8.20983	0.611329	1
Solyc08g079710	SL3.0ch08	63305268	63307268	+	8447	8796	9500	8164	48.988	53.782	4.79371	9.08083e-19	-0.915507	1.34691	0.100015	0.898746
Solyc08g079740	SL3.0ch08	63350479	63352479	+	8681	11082	9340	10965	43.926	45.999	2.07301	2.5103e-05	-5.12548e-15	-3.91086	1	1
Solyc08g079760	SL3.0ch08	63362138	63364138	+	3903	10721	4625	11288	26.689	29.064	2.37528	3.46836e-06	-0.255609	0.523464	0.75995	1
Solyc08g079770	SL3.0ch08	63374893	63376893	-	2275	7255	2880	7548	23.872	27.618	3.74597	1.96839e-09	-5.12548e-15	-3.62872	1	1
Solyc08g079780	SL3.0ch08	63374361	63376361	+	2189	5936	2208	5479	26.942	28.724	1.78228	0.00723157	-5.12548e-15	-3.47853	1	1
Solyc08g079790	SL3.0ch08	63381285	63383285	-	3762	9162	3730	7693	29.109	32.653	3.54478	2.99707e-09	-0.3261	2.52054	0.532159	1
Solyc08g079800	SL3.0ch08	63385179	63387179	-	3655	7212	3912	6713	33.634	36.819	3.18489	1.00218e-06	-4.59899	-2.98341	0.00554191	0.197694
Solyc08g079810	SL3.0ch08	63383951	63385951	+	6188	10741	6859	10110	36.553	40.421	3.86811	4.56547e-13	-0.537378	3.12414	0.217767	1
Solyc08g079830	SL3.0ch08	63399373	63401373	-	7349	6779	8188	7268	52.017	52.976	0.95892	0.0470414	0.0153638	4.73462	0.966387	1
Solyc08g079840	SL3.0ch08	63406351	63408351	-	1882	6329	2232	6669	22.92	25.076	2.15536	0.000661571	-0.00669148	1.10615	0.996164	1
Solyc08g079850	SL3.0ch08	63411616	63413616	-	5357	8323	6598	7993	39.159	45.22	6.0603	2.6329e-24	0.219121	-2.62974	0.937363	1
Solyc08g079860	SL3.0ch08	63412980	63414980	+	4525	11344	6656	11976	28.515	35.723	7.20877	3.01479e-45	0.984305	-0.314902	0.48461	1
Solyc08g079880	SL3.0ch08	63433472	63435472	+	3250	9583	4048	8856	25.325	31.37	6.04478	2.46264e-26	0.664632	-0.145125	0.653737	1
Solyc08g079890	SL3.0ch08	63438580	63440580	+	2088	8062	2256	7254	20.571	23.722	3.15097	1.14045e-07	0.392779	1.51261	0.658326	1
Solyc08g079900	SL3.0ch08	63446430	63448430	+	5239	6722	5471	6638	43.801	45.181	1.38058	0.016353	1.82243	3.73654	0.132809	1
Solyc08g079910	SL3.0ch08	63450158	63452158	+	1659	5120	1741	4846	24.473	26.431	1.95821	0.00561218	-0.686349	-1.99889	0.857059	1
Solyc08g079920	SL3.0ch08	63457261	63459261	+	727	5036	786	4329	12.615	15.367	2.75161	3.17887e-05	-1.35607	-1.90038	0.419718	1
Solyc08g079930	SL3.0ch08	63462327	63464327	+	1672	3643	1985	3903	31.458	33.713	2.2545	0.0065831	-0.0188387	-1.47901	1	1
Solyc08g079940	SL3.0ch08	63466294	63468294	+	1348	3894	1660	3084	25.715	34.992	9.27619	2.39904e-23	-5.12548e-15	-3.91086	1	1
Solyc08g079950	SL3.0ch08	63467061	63469061	+	1179	2674	1460	1843	30.6	44.202	13.6027	1.00295e-31	-5.12548e-15	-3.91086	1	1
Solyc08g079970	SL3.0ch08	63470187	63472187	+	137	2466	128	1479	5.263	7.965	2.70199	0.000367004	-5.12548e-15	-3.91086	1	1
Solyc08g079980	SL3.0ch08	63479600	63481600	+	2801	4756	2915	4139	37.065	41.324	4.2591	1.53664e-07	5.73962	-3.07233	0.017216	0.392968
Solyc08g079990	SL3.0ch08	63484131	63486131	+	2971	9266	4171	9889	24.279	29.666	5.38689	3.59435e-22	-5.12548e-15	-3.79652	1	1
Solyc08g080000	SL3.0ch08	63488437	63490437	+	9024	8852	9481	8402	50.481	53.017	2.53574	1.5507e-06	-0.118277	3.52824	0.767392	1
Solyc08g080020	SL3.0ch08	63497629	63499629	+	4968	8933	5014	7778	35.738	39.196	3.45794	6.94138e-09	-5.12548e-15	-3.91086	1	1
Solyc08g080030	SL3.0ch08	63500457	63502457	+	2960	8528	3284	7932	25.766	29.28	3.51358	4.06253e-09	-0.0970502	4.2219	0.772201	1
Solyc08g080060	SL3.0ch08	63515655	63517655	+	7032	10073	8277	10858	41.111	43.256	2.14503	3.0307e-05	-5.12548e-15	-3.91086	1	1
Solyc08g080080	SL3.0ch08	63527027	63529027	+	5804	10459	5779	9437	35.688	37.98	2.29139	2.10735e-05	0.1094	4.9238	0.75537	1
Solyc08g080100	SL3.0ch08	63554312	63556312	-	6218	10872	7133	11069	36.384	39.188	2.80415	6.36153e-08	1.91744	-3.34444	0.411654	1
Solyc08g080110	SL3.0ch08	63568029	63570029	+	4525	9494	5485	9648	32.278	36.245	3.96767	1.74987e-12	0.80319	5.55858	0.0129485	0.332478
Solyc08g080150	SL3.0ch08	63603732	63605732	+	8249	9792	8293	9280	45.724	47.192	1.46809	0.00330905	0.571042	3.6544	0.21429	1
Solyc08g080180	SL3.0ch08	63628898	63630898	-	2571	4976	2957	4884	34.067	37.712	3.64551	2.3486e-06	0.0936709	1.25567	0.917751	1
Solyc08g080190	SL3.0ch08	63638237	63640237	-	3428	6169	3790	6415	35.719	37.139	1.41916	0.0198096	-0.402835	-1.9536	0.780841	1
Solyc08g080200	SL3.0ch08	63649570	63651570	-	8832	10308	10488	11697	46.144	47.275	1.13099	0.0117178	-0.121089	5.88687	0.698132	1
Solyc08g080220	SL3.0ch08	63668783	63670783	-	12727	9866	15159	11222	56.332	57.462	1.1302	0.00667124	-0.422579	3.88182	0.315236	1
Solyc08g080240	SL3.0ch08	63680722	63682722	+	2276	5387	2345	4217	29.701	35.736	6.03489	3.74753e-14	0.109671	1.12199	0.864146	1
Solyc08g080250	SL3.0ch08	63680722	63682722	+	2276	5387	2345	4217	29.701	35.736	6.03489	3.74753e-14	-0.842218	1.36894	0.13015	0.995444
Solyc08g080270	SL3.0ch08	63703418	63705418	-	4511	11922	5128	12036	27.451	29.876	2.42562	8.84441e-07	4.78232	-1.71621	0.056589	0.719624
Solyc08g080290	SL3.0ch08	63729634	63731634	-	1350	9224	1669	10510	12.767	13.704	0.936752	0.0194356	-0.047537	0.650126	0.976161	1
Solyc08g080300	SL3.0ch08	63733397	63735397	+	2373	8854	2532	8440	21.137	23.077	1.94038	0.000351918	-5.12548e-15	-3.91086	1	1
Solyc08g080310	SL3.0ch08	63739720	63741720	+	2126	5726	3729	7564	27.076	33.02	5.94455	3.31809e-18	-5.12548e-15	-3.07894	1	1
Solyc08g080340	SL3.0ch08	63779581	63781581	-	7801	6896	10206	7576	53.079	57.395	4.31626	1.37881e-14	-0.436611	3.29914	0.283495	1
Solyc08g080410	SL3.0ch08	63823679	63825679	-	3489	10398	4306	11643	25.124	26.999	1.87434	0.0001758	-0.00838644	6.73786	0.976363	1
Solyc08g080420	SL3.0ch08	63823533	63825533	+	3504	10214	4288	11060	25.543	27.938	2.39541	3.78991e-06	0.232541	6.2081	0.376949	1
Solyc08g080440	SL3.0ch08	63858420	63860420	-	61	2098	64	1316	2.825	4.638	1.8123	0.00301706	-0.868916	-3.04338	1	1
Solyc08g080480	SL3.0ch08	63888177	63890177	+	2802	7895	3217	7928	26.194	28.865	2.6707	9.00917e-06	-5.36404	2.70214	0.000184926	0.0178287
Solyc08g080490	SL3.0ch08	63892965	63894965	+	7371	6285	8488	5494	53.976	60.707	6.73035	6.26051e-29	-7.02808	5.88456	1.4311e-06	0.000357955
Solyc08g080510	SL3.0ch08	63910126	63912126	-	7807	10512	7916	10276	42.617	43.514	0.896677	0.0405074	0.106435	3.75137	0.805798	1
Solyc08g080550	SL3.0ch08	63944013	63946013	+	2081	6368	2108	5356	24.63	28.242	3.6121	2.57838e-07	-0.41577	4.34592	0.215753	1
Solyc08g080560	SL3.0ch08	63949573	63951573	-	2	184	33	212	1.075	13.469	12.3941	4.92337e-07	-0.54049	-1.47428	0.67699	1
Solyc08g080600	SL3.0ch08	63970338	63972338	-	4282	11701	5306	12505	26.791	29.791	2.99961	1.34432e-09	-5.12548e-15	-3.91086	1	1
Solyc08g080610	SL3.0ch08	63971535	63973535	+	3736	10802	4480	12362	25.698	26.6	0.901996	0.0346568	5.57903	-0.715219	0.0174161	0.395517
Solyc08g080620	SL3.0ch08	63973643	63975643	+	2936	9578	3035	7757	23.462	28.123	4.66096	1.05308e-15	2.27287	0.126595	0.0339777	0.565526
Solyc08g080630	SL3.0ch08	64002067	64004067	-	1136	6241	1494	5783	15.399	20.53	5.13122	1.33821e-15	4.72405	5.60431	7.65566e-06	0.00144882
Solyc08g080640	SL3.0ch08	64000839	64002839	+	1800	8487	1932	8013	17.498	19.427	1.92903	0.000287859	4.86667	8.57758	0.000354467	0.0286102
Solyc08g080650	SL3.0ch08	64003153	64005153	+	1755	7571	2024	8204	18.818	19.789	0.970458	0.0419358	4.50653	7.82903	3.32957e-05	0.00461597
Solyc08g080660	SL3.0ch08	64009461	64011461	-	3543	9471	4212	10247	27.225	29.131	1.90612	0.000322283	1.62506	-1.6913	0.422686	1
Solyc08g080670	SL3.0ch08	64012606	64014606	-	1805	7726	2202	8284	18.938	20.999	2.06123	0.000208134	5.36872	2.47437	0.0209759	0.441333
Solyc08g080680	SL3.0ch08	64012162	64014162	+	2147	6522	2570	7037	24.766	26.751	1.98492	0.00146539	0.0573642	4.4168	0.862916	1
Solyc08g080690	SL3.0ch08	64033661	64035661	-	3529	10834	3516	9984	24.57	26.044	1.47437	0.00283545	0.35939	5.768	0.309846	1
Solyc08g080700	SL3.0ch08	64046065	64048065	-	2314	5935	2344	5589	28.052	29.547	1.49557	0.0191093	-4.58689	-3.62282	0.243667	1
Solyc08g080710	SL3.0ch08	64052563	64054563	-	4866	8273	5176	7374	37.035	41.243	4.20825	7.79246e-12	3.45732	-3.76702	0.439228	1
Solyc08g080720	SL3.0ch08	64056151	64058151	-	7239	9329	8759	9495	43.693	47.984	4.29134	2.18498e-15	0.321719	4.62917	0.334634	1
Solyc08g080730	SL3.0ch08	64065443	64067443	-	4617	13590	4792	12335	25.358	27.979	2.62084	3.00457e-08	-0.131395	0.065234	0.875742	1
Solyc08g080745	SL3.0ch08	64067804	64069804	+	4183	10561	4789	10999	28.371	30.333	1.9623	0.000127371	-5.12548e-15	-3.91086	1	1
Solyc08g080750	SL3.0ch08	64076737	64078737	+	1825	10674	2612	10692	14.601	19.633	5.03202	3.23186e-26	0.314027	3.91547	0.481094	1
Solyc08g080760	SL3.0ch08	64090280	64092280	+	7280	10327	9430	10285	41.347	47.832	6.48441	2.01752e-35	-0.544286	-3.31056	1	1
Solyc08g080770	SL3.0ch08	64095243	64097243	+	4080	8820	4359	8733	31.628	33.295	1.66724	0.00256287	1.48327	-0.346058	0.0966925	0.888686
Solyc08g080780	SL3.0ch08	64105973	64107973	-	2245	10187	2908	11517	18.058	20.159	2.10121	1.15158e-05	0.378749	4.26569	0.353237	1
Solyc08g080790	SL3.0ch08	64122069	64124069	-	2453	9809	1996	7285	20.005	21.506	1.50141	0.00423886	-5.12548e-15	-3.91086	1	1
Solyc08g080800	SL3.0ch08	64125699	64127699	-	2401	9312	2508	8438	20.499	22.912	2.41389	9.13237e-06	-5.12548e-15	-3.91086	1	1
Solyc08g080840	SL3.0ch08	64145425	64147425	+	5805	9680	7144	11140	37.488	39.072	1.58452	0.00182247	-5.12548e-15	-3.91086	1	1
Solyc08g080870	SL3.0ch08	64168635	64170635	+	3304	8393	3640	7460	28.247	32.793	4.54623	1.751e-13	1.8488	-3.56612	1	1
Solyc08g080910	SL3.0ch08	64196018	64198018	-	3456	8609	4994	8278	28.645	37.628	8.98325	7.64132e-51	-0.0690358	3.92906	0.842266	1
Solyc08g080920	SL3.0ch08	64194682	64196682	+	5117	5812	6472	6561	46.82	49.659	2.83817	1.04863e-05	0.313336	4.8697	0.289761	1
Solyc08g080940	SL3.0ch08	64203433	64205433	+	1718	5716	1560	4657	23.11	25.092	1.98245	0.0041156	0.688176	8.2808	0.011346	0.306797
Solyc08g080950	SL3.0ch08	64209097	64211097	-	176	1706	356	1098	9.352	24.484	15.1324	1.85971e-31	-5.12548e-15	-3.60824	1	1
Solyc08g080960	SL3.0ch08	64214651	64216651	-	4961	12282	5788	13759	28.771	29.611	0.839586	0.0378929	0.723076	5.17295	0.0326833	0.552988
Solyc08g080970	SL3.0ch08	64224129	64226129	-	6813	10670	7919	11353	38.969	41.091	2.12142	2.87702e-05	-5.12548e-15	-3.91086	1	1
Solyc08g080980	SL3.0ch08	64229191	64231191	-	3106	9771	4248	11035	24.121	27.796	3.67506	4.11594e-12	0.241591	1.53537	0.620428	1
Solyc08g080990	SL3.0ch08	64234258	64236258	-	4578	5944	6728	6457	43.509	51.028	7.51884	5.55403e-30	-2.46586	-2.78763	0.208224	1
Solyc08g081010	SL3.0ch08	64270158	64272158	-	6367	10522	7726	11483	37.699	40.221	2.52164	9.42504e-07	0.134414	8.88765	0.640533	1
Solyc08g081020	SL3.0ch08	64275251	64277251	+	5593	9263	7140	9419	37.648	43.119	5.47046	1.99656e-22	-3.69148	-3.75752	0.440483	1
Solyc08g081050	SL3.0ch08	64286437	64288437	+	5857	7499	7738	7489	43.853	50.818	6.96468	3.33869e-31	0.180022	3.79912	0.592419	1
Solyc08g081060	SL3.0ch08	64298242	64300242	+	3991	10882	4556	11731	26.834	27.973	1.13937	0.0130204	0.038258	2.91594	0.940906	1
Solyc08g081070	SL3.0ch08	64314361	64316361	-	688	3099	1307	3625	18.167	26.5	8.33299	7.92788e-20	-0.00068682	3.98375	0.999356	1
Solyc08g081080	SL3.0ch08	64319212	64321212	-	5509	10446	7102	11611	34.528	37.952	3.42386	5.69833e-11	-0.464453	4.30625	0.18326	1
Solyc08g081090	SL3.0ch08	64319539	64321539	+	4016	8812	5515	9638	31.307	36.395	5.08892	9.27687e-19	-5.12548e-15	-3.91086	1	1
Solyc08g081110	SL3.0ch08	64324079	64326079	+	158	2409	271	3192	6.155	7.826	1.67054	0.00728265	-5.12548e-15	-3.91086	1	1
Solyc08g081155	SL3.0ch08	64350983	64352983	-	7064	7600	9931	7840	48.172	55.883	7.71079	1.56205e-42	-0.390666	3.78411	0.405756	1
Solyc08g081160	SL3.0ch08	64358362	64360362	-	4146	10684	4421	10091	27.957	30.464	2.5076	2.27289e-06	1.17552	3.86212	0.00551878	0.197198
Solyc08g081180	SL3.0ch08	64367811	64369811	+	4327	7404	4239	6694	36.885	38.773	1.88735	0.00215739	-0.00401831	7.1922	0.989063	1
Solyc08g081190	SL3.0ch08	64380530	64382530	+	5801	10465	6202	9525	35.663	39.435	3.77202	5.27009e-12	0.346551	10.2175	0.278273	1
Solyc08g081210	SL3.0ch08	64399235	64401235	-	1660	7401	2183	7593	18.32	22.33	4.00992	1.35939e-11	-0.186653	3.02533	0.630861	1
Solyc08g081220	SL3.0ch08	64402444	64404444	-	5953	9604	6521	9742	38.266	40.097	1.83142	0.000562705	0.742032	1.1629	0.351538	1
Solyc08g081260	SL3.0ch08	64439264	64441264	+	1180	5403	1320	4179	17.925	24.004	6.07941	5.48868e-16	-0.765301	-1.10048	0.462065	1
Solyc08g081265	SL3.0ch08	64446208	64448208	-	245	3259	221	2076	6.992	9.621	2.62924	0.000262846	0.967351	-1.08679	0.282681	1
Solyc08g081280	SL3.0ch08	64460431	64462431	+	7109	11267	7798	11238	38.686	40.964	2.27816	6.02648e-06	-0.025978	4.90258	0.934184	1
Solyc08g081290	SL3.0ch08	64477879	64479879	-	2829	11255	3435	12711	20.087	21.275	1.188	0.00641682	0.151481	4.06357	0.6471	1
Solyc08g081300	SL3.0ch08	64489926	64491926	-	3453	10934	4043	11949	24.001	25.281	1.28056	0.00556931	0.182416	5.44848	0.51707	1
Solyc08g081310	SL3.0ch08	64499711	64501711	-	6802	9236	7672	9036	42.412	45.918	3.50635	2.48211e-10	-0.0437466	5.47383	0.884157	1
Solyc08g081370	SL3.0ch08	64551581	64553581	-	2186	8882	2321	8542	19.751	21.366	1.61547	0.00192498	-5.12548e-15	-3.91086	1	1
Solyc08g081380	SL3.0ch08	64566014	64568014	+	3581	6366	4128	6403	36.001	39.199	3.19775	2.21497e-06	-5.12548e-15	-3.91086	1	1
Solyc08g081430	SL3.0ch08	64616743	64618743	+	1472	10360	1911	11006	12.441	14.794	2.35362	8.37035e-08	0.324062	4.34655	0.271128	1
Solyc08g081440	SL3.0ch08	64628183	64630183	-	68	1290	63	757	5.007	7.683	2.67556	0.00677501	1.07225	-2.36037	0.673168	1
Solyc08g081480	SL3.0ch08	64646322	64648322	+	3212	10500	3260	9169	23.425	26.229	2.80424	1.71673e-07	0.543053	-0.21216	0.604868	1
Solyc08g081493	SL3.0ch08	64651665	64653665	-	23	387	52	389	5.61	11.791	6.18163	0.00101702	-5.12548e-15	-3.91086	1	1
Solyc08g081495	SL3.0ch08	64660106	64662106	-	3230	9323	3687	8371	25.731	30.577	4.84631	7.21862e-17	-0.776011	1.98958	0.248882	1
Solyc08g081500	SL3.0ch08	64660106	64662106	-	3230	9323	3687	8371	25.731	30.577	4.84631	7.21862e-17	-5.12548e-15	-3.45173	1	1
Solyc08g081540	SL3.0ch08	64686672	64688672	+	7781	12172	8483	12191	38.997	41.032	2.03557	2.36054e-05	-0.509078	-0.126675	0.644184	1
Solyc08g081550	SL3.0ch08	64693705	64695705	-	301	4225	452	3397	6.65	11.743	5.09285	1.22204e-15	-0.267614	-1.98546	0.862448	1
Solyc08g081590	SL3.0ch08	64722384	64724384	-	3667	13212	3916	12711	21.725	23.552	1.82683	5.07174e-05	-1.75288	-3.4619	0.625861	1
Solyc08g081620	SL3.0ch08	64736161	64738161	-	3362	9839	4152	9981	25.468	29.378	3.91028	7.65826e-13	0.0335052	4.60966	1	1
Solyc08g081630	SL3.0ch08	64738831	64740831	+	2377	8445	2557	8343	21.965	23.459	1.4942	0.00502674	1.27611	-1.65307	0.242895	1
Solyc08g081640	SL3.0ch08	64754378	64756378	-	10126	7683	11986	8267	56.859	59.181	2.32246	4.18581e-06	0.0967697	4.68044	0.773103	1
Solyc08g081650	SL3.0ch08	64760518	64762518	-	7883	6654	10456	5648	54.227	64.928	10.7008	1.21042e-79	0.0978372	1.10319	0.864575	1
Solyc08g081670	SL3.0ch08	64765595	64767595	-	1537	8181	1906	9052	15.816	17.394	1.57767	0.00154493	0.144187	3.21587	0.714928	1
Solyc08g081690	SL3.0ch08	64790122	64792122	+	2308	8893	2576	8378	20.605	23.517	2.91122	1.88365e-07	0.130223	3.41301	0.781682	1
Solyc08g081700	SL3.0ch08	64803672	64805672	+	1559	8073	1583	7590	16.186	17.257	1.07154	0.0253095	5.21806	0.181516	0.0012792	0.0738019
Solyc08g081710	SL3.0ch08	64818485	64820485	-	1072	6701	1144	6599	13.791	14.775	0.983306	0.038922	0.301228	0.903623	0.722676	1
Solyc08g081720	SL3.0ch08	64824516	64826516	-	2867	9883	3553	11497	22.486	23.608	1.1217	0.0146668	1.82282	-3.87342	1	1
Solyc08g081730	SL3.0ch08	64825568	64827568	+	2756	9668	4174	11502	22.183	26.627	4.44382	1.92936e-17	0.153426	8.29054	0.572645	1
Solyc08g081740	SL3.0ch08	64836893	64838893	-	1680	9411	1924	7400	15.147	20.635	5.4875	5.83497e-24	-1.07696	-1.44861	0.550899	1
Solyc08g081780	SL3.0ch08	64863620	64865620	-	3415	9644	3787	10207	26.151	27.062	0.91105	0.0428492	-5.12548e-15	-3.91086	1	1
Solyc08g081790	SL3.0ch08	64870235	64872235	-	1245	2903	1432	2712	30.014	34.556	4.54152	8.70289e-06	-5.31049	0.688617	0.0235786	0.47247
Solyc08g081800	SL3.0ch08	64870544	64872544	-	989	2429	1156	2297	28.935	33.478	4.54309	3.88243e-05	-5.12548e-15	-3.91086	1	1
Solyc08g081820	SL3.0ch08	64888434	64890434	-	4862	9343	5744	9730	34.227	37.12	2.89295	2.20383e-07	-1.35522	-1.14572	0.358879	1
Solyc08g081850	SL3.0ch08	64915066	64917066	+	154	1401	341	1034	9.904	24.8	14.8965	2.04978e-26	-1.77865	-0.650449	0.481295	1
Solyc08g081890	SL3.0ch08	64933232	64935232	-	3515	11119	3832	10854	24.019	26.093	2.07347	3.54942e-05	-0.155918	6.28602	0.714933	1
Solyc08g081900	SL3.0ch08	64948629	64950629	-	987	9507	1279	8999	9.405	12.444	3.03868	3.58635e-12	0.0677584	6.09008	0.831623	1
Solyc08g081910	SL3.0ch08	64948695	64950695	-	1404	9311	1994	8882	13.103	18.334	5.23082	1.84182e-25	-0.00154785	4.83851	0.997054	1
Solyc08g081920	SL3.0ch08	64949244	64951244	+	6195	7763	8312	7908	44.383	51.245	6.86223	7.63097e-32	-0.225925	4.63817	0.487621	1
Solyc08g081960	SL3.0ch08	64998521	65000521	+	1987	12764	2335	12767	13.47	15.462	1.99126	9.94151e-07	-1.67057	-2.24516	0.167066	1
Solyc08g081970	SL3.0ch08	65013034	65015034	-	4276	9196	4498	9084	31.74	33.117	1.37746	0.00866116	-5.12548e-15	-3.91086	1	1
Solyc08g081980	SL3.0ch08	65015478	65017478	+	2724	7807	2916	6583	25.866	30.698	4.83148	6.21372e-14	-5.12548e-15	-3.91086	1	1
Solyc08g082000	SL3.0ch08	65041399	65043399	-	9153	8580	10890	8598	51.616	55.881	4.26491	4.00423e-16	0.429379	3.65724	0.254074	1
Solyc08g082030	SL3.0ch08	65066282	65068282	+	5061	7532	6130	8161	40.189	42.894	2.70514	6.34276e-06	-5.12548e-15	-3.91086	1	1
Solyc08g082050	SL3.0ch08	65081382	65083382	+	9005	8715	10534	8740	50.818	54.654	3.83565	2.79364e-13	4.83162	-2.96324	0.104918	0.913291
Solyc08g082080	SL3.0ch08	65096087	65098087	+	12762	7984	15567	8894	61.515	63.64	2.12461	3.12376e-06	0.191886	5.59336	0.627989	1
Solyc08g082090	SL3.0ch08	65106826	65108826	+	7551	10736	8564	10975	41.292	43.83	2.53866	6.20306e-07	0.229323	7.77192	0.637035	1
Solyc08g082100	SL3.0ch08	65111796	65113796	+	1199	6684	1712	6680	15.21	20.4	5.19044	1.30035e-17	0.152287	4.48616	0.621086	1
Solyc08g082120	SL3.0ch08	65124704	65126704	+	2264	7044	2765	6938	24.323	28.496	4.17318	1.03798e-10	0.110647	6.18868	0.863278	1
Solyc08g082130	SL3.0ch08	65128647	65130647	+	244	2382	267	1793	9.292	12.961	3.66947	5.57683e-05	0.0173572	-1.89755	1	1
Solyc08g082135	SL3.0ch08	65140595	65142595	-	656	4184	1309	4998	13.554	20.755	7.201	6.43217e-23	-5.12548e-15	-3.91086	1	1
Solyc08g082150	SL3.0ch08	65140693	65142693	-	795	4469	1618	5342	15.103	23.247	8.14454	6.69131e-29	-5.12548e-15	-3.91086	1	1
Solyc08g082170	SL3.0ch08	65155766	65157766	-	889	8981	946	8186	9.007	10.359	1.35208	0.00107105	-0.0859906	6.07124	0.854754	1
Solyc08g082180	SL3.0ch08	65160955	65162955	-	5410	11963	5938	11567	31.14	33.922	2.78146	3.35919e-08	1.13715	4.16893	0.0126408	0.32835
Solyc08g082190	SL3.0ch08	65162337	65164337	+	1881	10078	2825	10628	15.729	20.999	5.27029	1.20216e-26	0.357102	8.88232	0.45695	1
Solyc08g082200	SL3.0ch08	65165951	65167951	+	4159	7606	4988	8094	35.351	38.129	2.77811	5.21993e-06	-0.151705	1.40061	0.848004	1
Solyc08g082230	SL3.0ch08	65194180	65196180	+	2659	4277	2894	4225	38.336	40.652	2.31556	0.00310366	0.130342	3.7939	0.713852	1
Solyc08g082270	SL3.0ch08	65226961	65228961	+	7819	8349	9868	9545	48.361	50.832	2.47096	3.3102e-06	0.331392	2.95145	0.374164	1
Solyc08g082280	SL3.0ch08	65258817	65260817	-	10639	8740	11554	7957	54.9	59.218	4.31824	2.00315e-17	0.387391	5.88239	0.389757	1
Solyc08g082300	SL3.0ch08	65258817	65260817	-	10639	8740	11554	7957	54.9	59.218	4.31824	2.00315e-17	0.477549	-0.397387	0.627994	1
Solyc08g082335	SL3.0ch08	65275193	65277193	+	17	1227	29	458	1.367	5.955	4.58827	7.81204e-07	-0.793136	-0.88127	0.370066	1
Solyc08g082345	SL3.0ch08	65290197	65292197	+	348	3927	335	2835	8.14	10.568	2.42747	0.000286705	0.297564	3.14591	0.463078	1
Solyc08g082370	SL3.0ch08	65316403	65318403	+	6378	10282	6935	9309	38.283	42.693	4.40937	8.22149e-16	-0.429576	2.30932	0.541352	1
Solyc08g082380	SL3.0ch08	65330103	65332103	-	2564	10252	2905	9551	20.006	23.322	3.31585	2.32618e-10	3.57524	-3.24913	0.3396	1
Solyc08g082390	SL3.0ch08	65330672	65332672	+	3696	9353	3987	9047	28.324	30.589	2.26522	4.83123e-05	0.992008	4.19262	0.0198489	0.425678
Solyc08g082400	SL3.0ch08	65338629	65340629	-	6854	9324	8017	8485	42.366	48.582	6.21581	8.38531e-29	-5.12548e-15	-3.91086	1	1
Solyc08g082410	SL3.0ch08	65339927	65341927	+	6944	11342	7133	10523	37.974	40.4	2.42546	2.39694e-06	0.368727	5.39264	0.243242	1
Solyc08g082440	SL3.0ch08	65366901	65368901	+	7047	11006	7917	11662	39.035	40.436	1.40112	0.00331747	0.38123	4.61495	0.383149	1
Solyc08g082450	SL3.0ch08	65374186	65376186	+	1853	6009	2047	6063	23.569	25.24	1.67138	0.00793288	0.297654	3.81266	0.405113	1
Solyc08g082460	SL3.0ch08	65384185	65386185	-	2478	11167	2825	10563	18.16	21.101	2.94049	1.5223e-09	6.42796	-1.01719	0.0031468	0.137095
Solyc08g082470	SL3.0ch08	65385462	65387462	-	2203	5959	2419	5416	26.991	30.874	3.88335	6.91959e-08	0.655256	2.9695	0.12046	0.964077
Solyc08g082480	SL3.0ch08	65389988	65391988	-	1288	2697	1436	2615	32.321	35.448	3.12683	0.00199464	0.145642	3.02545	0.734289	1
Solyc08g082490	SL3.0ch08	65392566	65394566	-	5445	7302	7215	7952	42.716	47.57	4.85445	1.07496e-15	-0.126422	0.412976	0.865689	1
Solyc08g082513	SL3.0ch08	65400980	65402980	+	8968	8420	11014	7898	51.576	58.238	6.66236	2.66641e-36	-5.12548e-15	-3.91086	1	1
Solyc08g082517	SL3.0ch08	65404514	65406514	-	5689	6960	7582	5774	44.976	56.768	11.7926	2.87178e-79	-5.12548e-15	-3.54109	1	1
Solyc08g082520	SL3.0ch08	65405052	65407052	-	5713	7296	7622	6191	43.916	55.18	11.2642	1.32703e-74	4.12949	-3.49028	0.329943	1
Solyc08g082530	SL3.0ch08	65404113	65406113	+	5668	5426	7556	4711	51.091	61.596	10.5055	1.22278e-57	-0.427424	5.40266	0.164644	1
Solyc08g082600	SL3.0ch08	65441197	65443197	+	1387	4652	1750	4557	22.967	27.747	4.77957	1.35747e-09	-5.12548e-15	-3.91086	1	1
Solyc08g082670	SL3.0ch08	65489366	65491366	+	4708	7897	5812	9160	37.35	38.819	1.46887	0.00695281	-2.38381	-0.506301	0.0239918	0.475687
Solyc08g082685	SL3.0ch08	65520962	65522962	-	3872	8827	4778	8825	30.491	35.125	4.63402	2.86418e-15	0.285823	4.70337	0.358129	1
Solyc08g082700	SL3.0ch08	65521188	65523188	+	3226	9226	3765	8804	25.907	29.955	4.04717	1.65855e-12	0.671836	7.02643	0.0206577	0.436641
Solyc08g082720	SL3.0ch08	65545125	65547125	-	3783	5582	3973	5452	40.395	42.154	1.75876	0.0080397	-2.61254	-1.56721	0.0534338	0.701725
Solyc08g082730	SL3.0ch08	65543967	65545967	+	3817	7337	3980	6798	34.221	36.927	2.70617	2.42197e-05	0.228603	5.76946	0.44256	1
Solyc08g082750	SL3.0ch08	65563740	65565740	+	2598	12422	2536	10582	17.297	19.332	2.03528	9.57408e-06	-0.313635	5.48743	0.326981	1
Solyc08g082790	SL3.0ch08	65598590	65600590	-	1955	5468	2449	6033	26.337	28.873	2.53585	0.000270915	1.84855	-3.55943	1	1
Solyc08g082810	SL3.0ch08	65606828	65608828	-	13399	8783	14631	8918	60.405	62.13	1.72519	0.000115669	0.145384	3.78144	0.688304	1
Solyc08g082800	SL3.0ch08	65598284	65600284	+	2080	6801	2583	7370	23.421	25.952	2.53119	4.81436e-05	-5.12548e-15	-3.91086	1	1
Solyc08g082830	SL3.0ch08	65623612	65625612	-	217	2665	216	2237	7.529	8.806	1.27605	0.0455832	0.011986	-1.21565	1	1
Solyc08g082840	SL3.0ch08	65630955	65632955	-	117	1992	211	2915	5.548	6.75	1.20219	0.0389275	-0.145033	2.78186	0.707604	1
Solyc08g082860	SL3.0ch08	65639523	65641523	+	3689	7040	4124	6554	34.383	38.621	4.23802	1.75967e-10	0.176895	3.10124	0.654515	1
Solyc08g082870	SL3.0ch08	65653111	65655111	+	1240	7568	1551	7835	14.078	16.525	2.4465	4.36449e-06	-0.0249539	4.54892	0.965197	1
Solyc08g082890	SL3.0ch08	65667879	65669879	-	1226	11036	1393	11674	9.998	10.66	0.662073	0.0412004	-1.95867	-3.87098	1	1
Solyc08g082900	SL3.0ch08	65677906	65679906	-	844	5811	1269	6179	12.682	17.038	4.35594	7.57774e-13	0.243001	0.890003	0.76559	1
Solyc08g082910	SL3.0ch08	65683276	65685276	+	1838	10850	1703	9215	14.486	15.598	1.11197	0.0095648	-0.174993	2.79851	0.737192	1
Solyc08g082920	SL3.0ch08	65697419	65699419	-	1329	9882	1455	8072	11.854	15.272	3.41796	1.17527e-12	0.651214	4.27077	0.052186	0.694415
Solyc08g082930	SL3.0ch08	65699932	65701932	+	6008	10184	7215	10864	37.105	39.908	2.80344	1.09509e-07	-0.0960903	3.89614	0.812277	1
Solyc08g082960	SL3.0ch08	65715528	65717528	+	6168	5380	6943	5390	53.412	56.296	2.88427	6.68526e-06	0.615269	3.18896	0.148336	1
Solyc08g082980	SL3.0ch08	65724754	65726754	+	44	2095	108	2623	2.057	3.955	1.89756	0.00012574	0.467606	4.83788	0.129547	0.99369
Solyc08g082990	SL3.0ch08	65729354	65731354	+	592	4949	689	4673	10.684	12.85	2.16569	0.000347384	-1.82626	5.51454	2.77665e-05	0.0040497
Solyc08g083080	SL3.0ch08	65776991	65778991	+	8228	5265	9781	5351	60.98	64.638	3.65809	2.35332e-10	0.462467	1.57657	0.42918	1
Solyc08g083090	SL3.0ch08	65778609	65780609	+	4340	4742	5409	5394	47.787	50.069	2.28259	0.000890616	0.599152	1.56378	0.193797	1
Solyc08g083115	SL3.0ch08	65789599	65791599	+	1559	6945	1769	6681	18.333	20.935	2.60236	1.74419e-05	0.521738	4.305	0.267705	1
Solyc08g083120	SL3.0ch08	65793902	65795902	+	118	2929	176	2462	3.873	6.672	2.79906	2.31768e-06	0.258003	6.82847	0.446676	1
Solyc08g083140	SL3.0ch08	65800622	65802622	+	8416	8992	11084	9606	48.346	53.572	5.22619	1.03213e-23	-0.418791	4.07148	0.206908	1
Solyc08g083150	SL3.0ch08	65813416	65815416	+	1054	6661	1443	7354	13.662	16.403	2.74162	9.2951e-07	-0.104949	-2.77472	1	1
Solyc08g083155	SL3.0ch08	65819044	65821044	-	5761	8901	7002	8393	39.292	45.482	6.19025	9.0652e-27	-0.73063	-3.80208	1	1
Solyc08g083175	SL3.0ch08	65839018	65841018	+	1355	2117	1237	1607	39.026	43.495	4.46858	0.000250955	-5.12548e-15	-3.91086	1	1
Solyc08g083190	SL3.0ch08	65849115	65851115	-	1236	3204	1345	2260	27.838	37.309	9.47145	5.20594e-19	1.03534	-0.995733	0.208089	1
Solyc08g083200	SL3.0ch08	65858600	65860600	+	5882	7173	8692	7978	45.056	52.142	7.08604	4.8928e-33	0.566815	3.74215	0.168269	1
Solyc08g083240	SL3.0ch08	65882658	65884658	-	2963	6560	2874	5390	31.114	34.777	3.6632	2.41106e-07	-0.970799	-1.77607	0.358781	1
Solyc08g083255	SL3.0ch08	65882687	65884687	+	2960	6514	2871	5343	31.243	34.953	3.70912	1.80433e-07	-0.527497	5.05944	0.0838173	0.843257
Solyc08g083260	SL3.0ch08	65894606	65896606	-	7932	6996	10039	5657	53.135	63.959	10.8239	6.22863e-81	-0.253192	3.34871	0.515887	1
Solyc08g083270	SL3.0ch08	65894391	65896391	+	7900	5689	10036	5446	58.135	64.824	6.68841	7.44652e-31	1.07859	0.701875	0.200784	1
Solyc08g083290	SL3.0ch08	65911091	65913091	+	6069	9375	7926	9439	39.297	45.644	6.34672	2.25306e-30	-0.203114	5.22648	0.498192	1
Solyc08g083300	SL3.0ch08	65922909	65924909	+	1307	1799	1585	1568	42.08	50.27	8.18974	1.19599e-10	0.0183532	2.44058	0.983616	1
Solyc08g083380	SL3.0ch08	65957848	65959848	-	2484	5532	2992	5903	30.988	33.637	2.64885	0.000177425	0.52291	5.17488	0.229893	1
Solyc09g005000	SL3.0ch09	4029	6029	+	6740	6119	7124	5139	52.415	58.093	5.6788	4.34312e-19	0.781989	-2.70022	0.661968	1
Solyc09g005010	SL3.0ch09	14751	16751	-	495	2141	439	1534	18.778	22.25	3.47193	0.00236933	-0.0444037	5.47551	0.880682	1
Solyc09g005030	SL3.0ch09	19536	21536	+	685	7239	680	6095	8.645	10.037	1.39228	0.00242753	1.17111	1.43189	0.0577149	0.724192
Solyc09g005060	SL3.0ch09	40108	42108	-	1635	8419	1629	6601	16.262	19.793	3.53125	8.67267e-10	-7.97201	-1.62233	0.000261942	0.0233063
Solyc09g005070	SL3.0ch09	42905	44905	+	2229	9959	2264	8238	18.288	21.558	3.26932	1.01709e-09	-5.12548e-15	-3.91086	1	1
Solyc09g005075	SL3.0ch09	45627	47627	+	6169	6609	8105	7251	48.278	52.781	4.50238	9.97571e-14	3.45689	-3.49949	0.448787	1
Solyc09g005100	SL3.0ch09	57935	59935	+	87	4203	253	5616	2.028	4.311	2.28281	1.3335e-10	0.511101	2.32288	0.204585	1
Solyc09g005110	SL3.0ch09	66936	68936	-	224	4663	525	5554	4.584	8.636	4.0527	5.54764e-17	0.692314	0.424083	0.391317	1
Solyc09g005120	SL3.0ch09	75621	77621	-	5472	8024	5758	7567	40.545	43.212	2.66666	8.60366e-06	0.38483	5.32414	0.32902	1
Solyc09g005130	SL3.0ch09	76124	78124	+	6913	8286	7377	8220	45.483	47.298	1.8143	0.000936365	0.037667	4.67621	0.899388	1
Solyc09g005136	SL3.0ch09	117804	119804	-	966	1290	1114	1199	42.819	48.163	5.34341	0.000209494	-5.12548e-15	-3.91086	1	1
Solyc09g005138	SL3.0ch09	122951	124951	-	1978	2860	2084	2769	40.885	42.943	2.05785	0.0211823	-5.12548e-15	-3.91086	1	1
Solyc09g005140	SL3.0ch09	142776	144776	-	3948	7363	5178	8825	34.904	36.978	2.07371	0.000446534	-0.780957	0.597783	0.225226	1
Solyc09g005160	SL3.0ch09	149303	151303	+	1746	3657	1894	3020	32.315	38.543	6.22756	5.89541e-11	-5.12548e-15	-3.69072	1	1
Solyc09g005170	SL3.0ch09	159232	161232	-	652	904	839	1002	41.902	45.573	3.67074	0.0177582	4.38412	-3.48311	0.330973	1
Solyc09g005190	SL3.0ch09	167388	169388	-	376	2350	490	2470	13.793	16.554	2.76095	0.00241272	3.59599	-2.12705	0.0154704	0.366847
Solyc09g005270	SL3.0ch09	212193	214193	-	1264	6746	1571	6648	15.78	19.114	3.33397	2.66821e-08	0.0276691	4.34143	0.926523	1
Solyc09g005290	SL3.0ch09	218539	220539	+	6970	10780	7910	11436	39.268	40.887	1.6194	0.000992137	-0.476695	1.93509	0.334765	1
Solyc09g005310	SL3.0ch09	240112	242112	-	4853	7729	5513	8192	38.571	40.226	1.65522	0.00362401	0.0313048	5.81781	0.902315	1
Solyc09g005330	SL3.0ch09	251343	253343	+	862	6141	881	5279	12.309	14.302	1.99294	0.000546474	-0.414841	4.39517	0.453758	1
Solyc09g005350	SL3.0ch09	268877	270877	+	3497	6619	4147	6523	34.569	38.866	4.29698	1.9171e-10	0.566511	5.37321	0.0324102	0.550821
Solyc09g005360	SL3.0ch09	275448	277448	+	4635	2821	5902	3006	62.165	66.255	4.09035	6.33167e-08	0.360156	4.44678	0.242591	1
Solyc09g005380	SL3.0ch09	289131	291131	+	5208	7871	5658	7847	39.82	41.896	2.07604	0.000414551	-1.82979	-3.62366	1	1
Solyc09g005390	SL3.0ch09	291668	293668	+	1154	2234	1093	1865	34.061	36.951	2.88925	0.00915189	0.521471	4.30399	0.108989	0.92751
Solyc09g005400	SL3.0ch09	297747	299747	-	662	1514	1178	1887	30.423	38.434	8.01114	2.57558e-09	-5.12548e-15	-3.7043	1	1
Solyc09g005410	SL3.0ch09	301559	303559	-	420	1257	740	1505	25.045	32.962	7.91742	8.11127e-08	-5.12548e-15	-3.91086	1	1
Solyc09g005480	SL3.0ch09	334071	336071	-	1	209	21	87	0.476	19.444	18.9683	7.30904e-10	-0.356862	3.53267	0.338956	1
Solyc09g005500	SL3.0ch09	337408	339408	+	1617	8682	2404	9530	15.701	20.144	4.44357	1.87621e-17	3.8522	-3.62112	0.270254	1
Solyc09g005550	SL3.0ch09	377442	379442	-	2030	5644	2196	5297	26.453	29.307	2.8544	7.02388e-05	0.0835742	5.8618	0.745486	1
Solyc09g005560	SL3.0ch09	388198	390198	-	2419	10663	2872	10108	18.491	22.126	3.63529	5.4603e-13	0.599592	2.02203	0.424881	1
Solyc09g005580	SL3.0ch09	401448	403448	+	2308	4515	2928	4657	33.827	38.603	4.77574	3.34571e-09	0.510551	5.44628	0.0470952	0.662179
Solyc09g005600	SL3.0ch09	420991	422991	-	3461	5395	3730	4833	39.081	43.56	4.47865	2.67458e-09	-0.027667	5.59269	0.923741	1
Solyc09g005590	SL3.0ch09	402869	404869	+	1913	4179	2450	2908	31.402	45.726	14.3242	1.10253e-54	-5.12548e-15	-3.91086	1	1
Solyc09g005630	SL3.0ch09	433161	435161	+	2536	5273	2671	4161	32.475	39.095	6.62008	1.64917e-16	-1.82353	-3.87399	1	1
Solyc09g005650	SL3.0ch09	445332	447332	-	3243	7412	3837	5386	30.436	41.603	11.1661	4.25391e-59	0.742902	-2.29985	0.624438	1
Solyc09g005660	SL3.0ch09	451417	453417	-	3564	6056	3479	4624	37.048	42.935	5.8869	3.33589e-15	0.206241	4.34679	0.49136	1
Solyc09g005730	SL3.0ch09	501950	503950	+	6165	7942	7212	7985	43.702	47.457	3.75503	1.63907e-10	-0.0105249	4.26728	0.987475	1
Solyc09g005740	SL3.0ch09	507125	509125	+	1645	3061	1774	2482	34.955	41.682	6.72695	9.1578e-11	0.36744	5.04699	0.259822	1
Solyc09g005750	SL3.0ch09	518610	520610	+	2527	5072	3481	6146	33.254	36.159	2.90434	5.82165e-05	-0.128129	4.91021	0.729597	1
Solyc09g005760	SL3.0ch09	525317	527317	+	3070	4846	3992	4642	38.782	46.236	7.4536	1.18777e-21	0.247977	6.05915	0.416374	1
Solyc09g005765	SL3.0ch09	533830	535830	+	2490	3625	2555	2693	40.72	48.685	7.96567	4.2442e-17	-7.38966	-2.52665	1.58065e-05	0.00259343
Solyc09g005780	SL3.0ch09	546853	548853	-	1471	8311	1494	7842	15.038	16.003	0.964746	0.0322542	-5.12548e-15	-3.70683	1	1
Solyc09g005790	SL3.0ch09	548508	550508	-	531	8561	638	8079	5.84	7.319	1.47873	5.6582e-05	-5.12548e-15	-3.91086	1	1
Solyc09g005800	SL3.0ch09	548754	550754	+	518	7886	625	7360	6.164	7.827	1.66344	2.43827e-05	-0.941763	0.425789	0.0763304	0.810866
Solyc09g005840	SL3.0ch09	587333	589333	-	4797	10122	5793	10590	32.154	35.36	3.20619	2.80568e-09	-5.12548e-15	-3.5743	1	1
Solyc09g005860	SL3.0ch09	600134	602134	+	3913	9882	5124	10893	28.365	31.991	3.62566	1.75437e-11	-1.08422	3.30822	0.0852719	0.844748
Solyc09g005880	SL3.0ch09	613697	615697	-	873	1593	1091	1433	35.401	43.225	7.82358	1.83922e-08	-0.381717	-1.19944	0.753656	1
Solyc09g005910	SL3.0ch09	638895	640895	-	4101	8200	4906	8331	33.339	37.063	3.72403	6.40773e-10	0.018429	5.77632	0.947986	1
Solyc09g005920	SL3.0ch09	639614	641614	+	5763	7634	7353	8747	43.017	45.671	2.65371	4.47765e-06	-5.12548e-15	-3.91086	1	1
Solyc09g005940	SL3.0ch09	648900	650900	+	2388	9177	2154	7140	20.649	23.176	2.52773	9.83067e-06	-1.94057	-3.57318	1	1
Solyc09g005950	SL3.0ch09	658472	660472	-	5204	5824	6015	6275	47.189	48.942	1.75326	0.0044882	-5.12548e-15	-3.91086	1	1
Solyc09g005960	SL3.0ch09	657100	659100	+	5677	8597	6364	7731	39.772	45.151	5.37915	1.51481e-19	0.609739	4.95623	0.03193	0.549229
Solyc09g005970	SL3.0ch09	663881	665881	+	3257	7366	4686	9868	30.66	32.197	1.53745	0.00562769	-5.12548e-15	-3.91086	1	1
Solyc09g005985	SL3.0ch09	671866	673866	+	938	2651	918	2184	26.135	29.594	3.4584	0.00106553	-5.12548e-15	-3.77034	1	1
Solyc09g005990	SL3.0ch09	675654	677654	+	7184	8390	8391	9127	46.128	47.899	1.77114	0.000840908	-0.582429	0.132844	0.398821	1
Solyc09g006000	SL3.0ch09	681537	683537	-	9729	7511	13332	8612	56.433	60.755	4.32193	1.57304e-17	-0.16329	3.37547	0.737647	1
Solyc09g006010	SL3.0ch09	683056	685056	+	860	5810	1225	6005	12.894	16.943	4.04974	3.38313e-11	-5.12548e-15	-3.72392	1	1
Solyc09g007010	SL3.0ch09	685767	687767	+	2714	6052	2739	5369	30.961	33.781	2.82092	7.25701e-05	1.04623	3.09205	0.460727	1
Solyc09g007020	SL3.0ch09	689226	691226	+	1555	7024	2169	7488	18.126	22.46	4.33474	6.88272e-13	1.77916	-0.731382	0.246873	1
Solyc09g007030	SL3.0ch09	692400	694400	+	4003	7801	4319	7957	33.912	35.182	1.27024	0.0201712	0.990574	1.35151	0.305719	1
Solyc09g007040	SL3.0ch09	705491	707491	-	10090	8769	11160	7557	53.502	59.625	6.12263	3.0355e-32	-0.768827	-1.58438	0.557412	1
Solyc09g007050	SL3.0ch09	705498	707498	+	10096	8827	11164	7627	53.353	59.411	6.05836	1.11281e-31	-0.520829	0.455371	0.410401	1
Solyc09g007060	SL3.0ch09	710093	712093	+	1032	4715	947	3713	17.957	20.322	2.36469	0.00149912	-0.374253	1.1055	0.575464	1
Solyc09g007080	SL3.0ch09	725391	727391	+	5484	5930	6632	5716	48.046	53.709	5.66284	7.20704e-18	-0.131751	3.73219	0.703656	1
Solyc09g007090	SL3.0ch09	735456	737456	-	10301	6207	11676	6573	62.4	63.982	1.58154	0.00144401	-5.12548e-15	-3.83318	1	1
Solyc09g007100	SL3.0ch09	739568	741568	+	2393	10739	2825	11403	18.223	19.855	1.63255	0.000410397	-0.343108	5.10196	0.271277	1
Solyc09g007130	SL3.0ch09	768084	770084	-	3144	3747	2949	2798	45.625	51.314	5.689	2.69177e-10	0.404758	4.07849	0.257692	1
Solyc09g007140	SL3.0ch09	771078	773078	-	5601	9969	6533	10875	35.973	37.529	1.5557	0.00218006	-0.742451	0.369257	0.411579	1
Solyc09g007170	SL3.0ch09	804917	806917	-	8608	11157	10113	12195	43.552	45.334	1.78178	0.000179969	-0.147959	4.94985	0.57786	1
Solyc09g007180	SL3.0ch09	805003	807003	-	8737	11158	10352	12350	43.916	45.6	1.68395	0.000343057	0.30507	3.50876	0.455486	1
Solyc09g007190	SL3.0ch09	805052	807052	+	8746	11200	10355	12474	43.848	45.359	1.51058	0.0011318	-0.442864	4.55212	0.210189	1
Solyc09g007210	SL3.0ch09	828926	830926	-	5418	9387	5832	9405	36.596	38.275	1.67951	0.00167081	0.670683	4.79295	0.039101	0.60552
Solyc09g007220	SL3.0ch09	831899	833899	-	8268	5684	9447	5025	59.26	65.278	6.01746	5.29827e-25	3.67685	-1.33334	0.0258315	0.493627
Solyc09g007230	SL3.0ch09	830853	832853	+	8209	4613	9424	4387	64.023	68.235	4.21269	6.62062e-13	0.214889	6.66193	0.387728	1
Solyc09g007240	SL3.0ch09	847705	849705	-	3104	4913	3338	4616	38.718	41.966	3.24858	2.40811e-05	0.152179	2.74606	0.739674	1
Solyc09g007250	SL3.0ch09	846633	848633	+	3211	8646	3472	7781	27.081	30.854	3.77295	3.68322e-10	0.202677	8.13105	0.514518	1
Solyc09g007270	SL3.0ch09	863195	865195	+	2346	8707	2351	7947	21.225	22.83	1.60467	0.00283651	0.00422025	9.70177	0.989822	1
Solyc09g007340	SL3.0ch09	933939	935939	+	34665	11706	39533	12178	74.756	76.45	1.69411	9.03385e-10	0.378226	2.13386	0.431308	1
Solyc09g007347	SL3.0ch09	940178	942178	+	4639	5599	4582	4891	45.312	48.369	3.05746	1.52813e-05	0.0734858	0.592841	0.931996	1
Solyc09g007350	SL3.0ch09	952283	954283	-	3717	7743	3477	6608	32.435	34.477	2.04239	0.000993147	0.715994	7.12886	0.0879584	0.858605
Solyc09g007390	SL3.0ch09	981648	983648	-	3911	4045	5319	4466	49.158	54.359	5.20084	8.73193e-12	0.378914	4.32808	0.272307	1
Solyc09g007420	SL3.0ch09	994371	996371	-	2383	6120	2358	5148	28.025	31.415	3.38947	2.6101e-06	-5.98195	-2.95402	0.0173058	0.393761
Solyc09g007430	SL3.0ch09	998569	1000569	-	2313	5853	2838	5147	28.325	35.542	7.21688	2.69946e-22	-0.0158869	3.31737	0.970986	1
Solyc09g007460	SL3.0ch09	1019060	1021060	+	748	4053	939	3800	15.58	19.814	4.23422	7.32417e-08	0.506932	0.138119	0.572679	1
Solyc09g007470	SL3.0ch09	1028120	1030120	+	8850	11000	11240	11054	44.584	50.417	5.83277	3.09596e-32	1.0269	-1.52239	0.381483	1
Solyc09g007500	SL3.0ch09	1077711	1079711	-	4614	9056	5214	9385	33.753	35.715	1.96203	0.000373834	0.335354	5.89205	0.264382	1
Solyc09g007520	SL3.0ch09	1099542	1101542	-	2882	13628	3524	13798	17.456	20.344	2.88798	1.88774e-11	2.3969	2.35007	0.0386578	0.602227
Solyc09g007530	SL3.0ch09	1110272	1112272	-	885	4045	814	3200	17.951	20.279	2.3277	0.00339085	0.353036	6.68189	0.218167	1
Solyc09g007535	SL3.0ch09	1120733	1122733	-	5573	11640	7161	11697	32.377	37.973	5.59658	5.37229e-28	0.685979	1.98238	0.232395	1
Solyc09g007550	SL3.0ch09	1148564	1150564	+	10224	9428	10992	9614	52.025	53.344	1.31845	0.00472404	0.604453	2.42661	0.290113	1
Solyc09g007560	SL3.0ch09	1155975	1157975	+	7629	7892	10186	8868	49.153	53.459	4.30583	3.46285e-15	-0.669341	6.29786	0.0485372	0.670065
Solyc09g007570	SL3.0ch09	1161140	1163140	+	1024	4149	1032	3846	19.795	21.156	1.36112	0.0437263	0.0429614	1.20674	0.951615	1
Solyc09g007590	SL3.0ch09	1181277	1183277	-	2654	7271	3034	7027	26.741	30.156	3.41549	9.68891e-08	-5.12548e-15	-3.91086	1	1
Solyc09g007595	SL3.0ch09	1183008	1185008	+	1326	8146	2308	9112	13.999	20.21	6.211	1.26415e-31	-5.12548e-15	-3.91086	1	1
Solyc09g007600	SL3.0ch09	1183462	1185462	+	1141	6132	2037	7793	15.688	20.722	5.03412	8.7855e-17	-5.12548e-15	-3.91086	1	1
Solyc09g007630	SL3.0ch09	1200695	1202695	+	8449	8933	9693	9468	48.608	50.587	1.97937	0.000121595	0.106631	4.14997	0.738244	1
Solyc09g007650	SL3.0ch09	1210768	1212768	+	4941	6222	5012	5349	44.262	48.374	4.11141	2.03952e-09	3.45205	-2.34403	0.00555683	0.197926
Solyc09g007670	SL3.0ch09	1216123	1218123	+	6155	8658	6564	8054	41.551	44.904	3.3522	7.92593e-09	0.183681	3.24076	0.660582	1
Solyc09g007720	SL3.0ch09	1263741	1265741	-	5049	8220	6079	8017	38.051	43.126	5.07461	3.37786e-17	0.252922	-1.71817	0.875257	1
Solyc09g007730	SL3.0ch09	1270677	1272677	+	4412	11112	5650	11735	28.421	32.499	4.07877	2.22831e-15	-1.40021	1.62965	0.111288	0.936667
Solyc09g007740	SL3.0ch09	1279418	1281418	+	977	4764	1240	4701	17.018	20.872	3.85397	1.16299e-07	-2.6366	-2.8304	0.0561541	0.717073
Solyc09g007760	SL3.0ch09	1296698	1298698	-	4050	6585	3611	5530	38.082	39.503	1.42153	0.0213319	0.0995714	1.3372	0.893437	1
Solyc09g007780	SL3.0ch09	1307693	1309693	-	2077	5530	1786	4206	27.304	29.806	2.50261	0.000905674	-5.12548e-15	-3.91086	1	1
Solyc09g007790	SL3.0ch09	1313465	1315465	+	3495	7584	4043	6497	31.546	38.359	6.81247	3.51371e-25	0.0722659	5.23864	0.881655	1
Solyc09g007800	SL3.0ch09	1318395	1320395	+	2368	5727	3214	6273	29.253	33.878	4.62531	7.41233e-11	0.572045	3.40661	0.131408	0.99983
Solyc09g007820	SL3.0ch09	1345874	1347874	+	4992	6550	5839	7273	43.251	44.532	1.28099	0.0220856	-5.12548e-15	-3.91086	1	1
Solyc09g007830	SL3.0ch09	1361161	1363161	-	2139	6470	2343	6026	24.846	27.996	3.15009	3.04461e-06	-4.33762	-3.48993	0.280156	1
Solyc09g007850	SL3.0ch09	1380890	1382890	-	848	1685	691	990	33.478	41.106	7.6284	5.67212e-07	-1.05287	7.89159	0.00342821	0.145976
Solyc09g007860	SL3.0ch09	1387619	1389619	-	2242	7976	2640	7898	21.942	25.052	3.11052	1.43926e-07	0.855736	6.37308	0.0997186	0.89836
Solyc09g007870	SL3.0ch09	1397606	1399606	+	5409	7122	6224	7446	43.165	45.53	2.36541	9.13552e-05	0.180436	6.98986	0.551247	1
Solyc09g007880	SL3.0ch09	1411152	1413152	+	662	6002	745	6149	9.934	10.806	0.872525	0.0454902	0.453215	3.31005	0.290813	1
Solyc09g007890	SL3.0ch09	1415895	1417895	-	1583	6922	2065	8261	18.613	19.998	1.38548	0.00924743	-0.202871	3.04338	0.722213	1
Solyc09g007910	SL3.0ch09	1427168	1429168	+	3240	7293	4513	7555	30.76	37.396	6.63595	3.60047e-25	0.25802	4.72716	0.665195	1
Solyc09g007920	SL3.0ch09	1433486	1435486	+	3619	8094	3797	8034	30.897	32.094	1.19636	0.0248358	0.0280956	7.02657	0.954984	1
Solyc09g007960	SL3.0ch09	1447024	1449024	+	380	3009	228	645	11.213	26.117	14.9041	2.72524e-25	-5.12548e-15	-3.87079	1	1
Solyc09g008000	SL3.0ch09	1485108	1487108	-	123	4726	170	4528	2.537	3.619	1.08196	0.00153269	-1.59176	-2.26654	0.272249	1
Solyc09g008030	SL3.0ch09	1505738	1507738	-	6351	10940	7292	11354	36.73	39.108	2.37749	3.27571e-06	-0.213175	1.99458	0.736731	1
Solyc09g008040	SL3.0ch09	1505881	1507881	+	6350	11124	7275	11073	36.34	39.65	3.31039	1.6203e-10	-0.836699	3.45846	0.0320048	0.549229
Solyc09g008070	SL3.0ch09	1523936	1525936	+	455	3400	394	2302	11.803	14.614	2.81139	0.000667435	-0.790436	0.496133	0.284843	1
Solyc09g008100	SL3.0ch09	1581440	1583440	-	4029	7993	5681	10542	33.514	35.018	1.50463	0.00504002	0.0402584	4.27068	0.893624	1
Solyc09g008130	SL3.0ch09	1607448	1609448	-	597	7419	863	8649	7.448	9.073	1.62515	8.28815e-05	0.00772852	4.04156	0.984397	1
Solyc09g008150	SL3.0ch09	1615018	1617018	-	4466	7519	5165	8251	37.263	38.499	1.23556	0.021999	0.49417	3.59235	0.171103	1
Solyc09g008160	SL3.0ch09	1615545	1617545	+	6372	8515	7667	9874	42.802	43.709	0.906579	0.0471796	0.34318	7.52385	0.299701	1
Solyc09g008180	SL3.0ch09	1625824	1627824	+	3141	5631	4724	7372	35.807	39.054	3.24712	1.69547e-06	4.04766	-0.647308	0.0897134	0.864458
Solyc09g008205	SL3.0ch09	1671906	1673906	-	3973	7353	3246	5451	35.079	37.323	2.24463	0.000725178	0.480767	3.39382	0.220193	1
Solyc09g008250	SL3.0ch09	1720341	1722341	-	3102	9932	3403	9569	23.799	26.233	2.43413	5.36861e-06	2.61089	-1.80947	0.561163	1
Solyc09g008260	SL3.0ch09	1726237	1728237	+	4675	11122	4701	9159	29.594	33.918	4.32352	3.16351e-15	-0.242208	2.16817	0.635204	1
Solyc09g008270	SL3.0ch09	1738258	1740258	+	6868	9541	7818	10127	41.855	43.566	1.71137	0.000905344	-0.666253	1.00903	0.348204	1
Solyc09g008280	SL3.0ch09	1746209	1748209	+	5136	12782	5729	12079	28.664	32.171	3.50702	1.01614e-12	-0.780951	-1.32051	0.303826	1
Solyc09g008290	SL3.0ch09	1750761	1752761	-	279	3601	220	1878	7.191	10.486	3.29546	1.3125e-05	-5.12548e-15	-3.91086	1	1
Solyc09g008295	SL3.0ch09	1754631	1756631	-	2414	2663	2708	2172	47.548	55.492	7.94404	4.64011e-15	0.40921	3.10909	0.351949	1
Solyc09g008300	SL3.0ch09	1753198	1755198	+	3275	7964	3393	7008	29.14	32.622	3.48226	3.41177e-08	-5.12548e-15	-3.91086	1	1
Solyc09g008350	SL3.0ch09	1815400	1817400	+	4637	11976	5055	12037	27.912	29.575	1.66336	0.000512004	-0.0510968	4.32988	0.907519	1
Solyc09g008360	SL3.0ch09	1828783	1830783	-	9307	9860	10291	9146	48.557	52.945	4.388	1.72783e-17	-5.12548e-15	-3.91086	1	1
Solyc09g008380	SL3.0ch09	1841220	1843220	+	3141	9614	3726	10867	24.626	25.533	0.907153	0.0407883	0.56896	0.144515	0.578256	1
Solyc09g008390	SL3.0ch09	1853156	1855156	-	737	3602	474	2043	16.985	18.832	1.84646	0.0281064	-5.12548e-15	-3.91086	1	1
Solyc09g008430	SL3.0ch09	1882848	1884848	-	4918	9159	7435	9168	34.936	44.781	9.84464	1.38152e-67	0.102272	4.54398	0.769135	1
Solyc09g008440	SL3.0ch09	1892246	1894246	+	1941	6201	2636	7202	23.839	26.794	2.95471	5.4064e-06	-0.665541	-0.765257	0.636203	1
Solyc09g008460	SL3.0ch09	1912366	1914366	-	2519	6102	3020	6105	29.219	33.096	3.87654	3.06133e-08	-0.453452	2.24128	0.323831	1
Solyc09g008470	SL3.0ch09	1914861	1916861	+	1331	6744	1551	7335	16.483	17.454	0.971451	0.0440429	0.452739	5.63862	0.117432	0.953968
Solyc09g008485	SL3.0ch09	1931731	1933731	-	2843	10036	3244	10447	22.075	23.694	1.6197	0.0010933	-0.616162	4.56425	0.0692037	0.780544
Solyc09g008500	SL3.0ch09	1986428	1988428	-	3796	10422	4703	11288	26.699	29.41	2.71174	1.78649e-07	-5.12548e-15	-3.91086	1	1
Solyc09g008510	SL3.0ch09	1997556	1999556	-	3595	12873	4439	13583	21.83	24.631	2.80079	1.03215e-09	-5.12548e-15	-3.91086	1	1
Solyc09g008520	SL3.0ch09	2008318	2010318	-	87	1316	120	1303	6.201	8.433	2.23189	0.0133182	0.00766483	4.03699	0.983462	1
Solyc09g008525	SL3.0ch09	2012393	2014393	-	2296	11161	3755	10298	17.062	26.72	9.65852	2.05235e-82	0.0908977	1.90566	0.89413	1
Solyc09g008600	SL3.0ch09	2067287	2069287	+	4631	10847	5271	11024	29.92	32.347	2.42746	2.83776e-06	-0.16306	3.88517	0.663219	1
Solyc09g008630	SL3.0ch09	2098967	2100967	-	4365	9840	4209	8436	30.729	33.286	2.55727	6.43875e-06	0.0333136	2.14974	0.944823	1
Solyc09g008640	SL3.0ch09	2102908	2104908	-	490	4328	344	2497	10.17	12.108	1.93822	0.00508241	-1.52624	1.01733	0.0271926	0.507846
Solyc09g008650	SL3.0ch09	2112617	2114617	-	1873	8473	2401	7775	18.104	23.595	5.49112	1.08418e-21	-1.04282	2.48088	0.0227989	0.463335
Solyc09g008660	SL3.0ch09	2115136	2117136	-	10109	8449	11608	9023	54.472	56.265	1.79238	0.000261892	-0.413501	2.71495	0.49511	1
Solyc09g008680	SL3.0ch09	2131876	2133876	-	1907	6381	1925	5979	23.009	24.355	1.34559	0.0231231	0.385405	2.92357	0.322163	1
Solyc09g008700	SL3.0ch09	2147652	2149652	-	5459	8048	5376	7476	40.416	41.83	1.41398	0.0107437	-0.0275214	4.71424	0.944031	1
Solyc09g008740	SL3.0ch09	2171026	2173026	-	4871	9221	4359	7364	34.566	37.183	2.6176	1.13039e-05	-5.12548e-15	-3.91086	1	1
Solyc09g008750	SL3.0ch09	2181778	2183778	-	3747	12900	3741	10858	22.509	25.625	3.11648	1.79048e-10	4.39214	-2.66672	0.139581	1
Solyc09g008770	SL3.0ch09	2192100	2194100	+	5923	9358	7981	10211	38.761	43.871	5.11038	9.82602e-21	-2.40926	0.0784424	0.0474291	0.662674
Solyc09g008810	SL3.0ch09	2228118	2230118	-	3561	7217	4694	7542	33.04	38.362	5.32268	1.00336e-16	-5.12548e-15	-3.91086	1	1
Solyc09g008830	SL3.0ch09	2254528	2256528	+	191	2416	230	2085	7.326	9.935	2.60878	0.000840721	0.391108	4.56469	0.464893	1
Solyc09g008920	SL3.0ch09	2310498	2312498	-	6134	7093	6931	7124	46.375	49.313	2.93857	1.18488e-06	-0.615073	6.61351	0.0449091	0.649192
Solyc09g008940	SL3.0ch09	2331341	2333341	+	4599	10975	5132	11481	29.53	30.891	1.36148	0.00470918	-0.117566	3.28874	0.780404	1
Solyc09g008950	SL3.0ch09	2340143	2342143	-	5129	11671	5823	11895	30.53	32.865	2.33512	3.02943e-06	-5.12548e-15	-3.87049	1	1
Solyc09g008960	SL3.0ch09	2343079	2345079	-	2475	7174	3877	7378	25.65	34.447	8.79659	1.92415e-42	-5.12548e-15	-3.91086	1	1
Solyc09g008970	SL3.0ch09	2344452	2346452	+	10110	7344	13413	8848	57.924	60.253	2.32967	2.64234e-06	0.753862	6.14414	0.147365	1
Solyc09g009030	SL3.0ch09	2382571	2384571	-	12325	8717	14681	9901	58.573	59.723	1.14923	0.00726494	0.496601	7.23401	0.0643171	0.759684
Solyc09g009040	SL3.0ch09	2383643	2385643	+	13334	8254	16298	8980	61.766	64.475	2.70924	1.80365e-09	0.0140484	4.14858	0.966623	1
Solyc09g009080	SL3.0ch09	2406256	2408256	+	5725	12714	8149	12564	31.048	39.342	8.29412	1.367e-64	-0.662348	4.00619	0.0785736	0.822773
Solyc09g009100	SL3.0ch09	2448447	2450447	-	5767	7222	6854	8040	44.399	46.019	1.61942	0.0040501	-0.197493	6.74257	0.558453	1
Solyc09g009110	SL3.0ch09	2451182	2453182	-	7482	7664	9928	8604	49.399	53.572	4.17302	4.85739e-14	-5.12548e-15	-3.91086	1	1
Solyc09g009120	SL3.0ch09	2452333	2454333	+	13163	8263	16844	8607	61.435	66.182	4.74737	6.82344e-26	0.127727	5.0344	0.635741	1
Solyc09g009130	SL3.0ch09	2466169	2468169	-	4957	10947	5463	10849	31.168	33.491	2.32242	7.34994e-06	0.291025	3.06752	0.668592	1
Solyc09g009140	SL3.0ch09	2478879	2480879	+	7064	10730	8263	11706	39.699	41.379	1.68036	0.00061311	-0.0628251	2.47198	0.88806	1
Solyc09g009150	SL3.0ch09	2486336	2488336	+	2551	13186	3347	13716	16.21	19.616	3.40534	1.99024e-15	0.576057	-2.02296	0.730534	1
Solyc09g009160	SL3.0ch09	2490561	2492561	+	6492	9579	9273	10620	40.396	46.614	6.21864	1.71151e-31	-3.57758	-3.31984	0.0649121	0.762462
Solyc09g009170	SL3.0ch09	2496870	2498870	+	7048	7625	8606	7403	48.034	53.757	5.72346	4.57118e-23	0.271534	5.03351	0.352219	1
Solyc09g009190	SL3.0ch09	2537841	2539841	+	5304	9694	6723	11251	35.365	37.404	2.03931	9.87527e-05	-0.888456	5.46754	0.0103485	0.290539
Solyc09g009210	SL3.0ch09	2575565	2577565	+	7702	9969	9877	11017	43.586	47.272	3.68641	7.99948e-13	0.261341	5.71579	0.333154	1
Solyc09g009230	SL3.0ch09	2615897	2617897	-	1417	7027	1705	7002	16.781	19.582	2.8008	1.9007e-06	-5.12548e-15	-3.91086	1	1
Solyc09g009240	SL3.0ch09	2618283	2620283	-	2427	6878	3502	8724	26.083	28.644	2.56112	2.61319e-05	-5.12548e-15	-3.91086	1	1
Solyc09g009250	SL3.0ch09	2632809	2634809	+	3015	9508	4154	10553	24.076	28.245	4.16935	1.32963e-14	0.700236	-3.38578	0.832813	1
Solyc09g009270	SL3.0ch09	2655415	2657415	-	7965	10031	8711	9404	44.26	48.087	3.82739	5.20272e-13	0.31981	3.18008	0.392809	1
Solyc09g009280	SL3.0ch09	2660299	2662299	-	2184	8674	2619	8422	20.114	23.721	3.60648	1.70597e-10	-0.0263759	-3.47617	1	1
Solyc09g009300	SL3.0ch09	2676889	2678889	-	3103	8787	2844	6551	26.098	30.271	4.17386	2.6741e-11	0.188888	3.48755	0.591066	1
Solyc09g009320	SL3.0ch09	2699488	2701488	-	2362	6753	2877	6642	25.913	30.224	4.31043	8.9738e-11	4.38509	-3.63715	0.290568	1
Solyc09g009330	SL3.0ch09	2702129	2704129	-	4380	9461	6211	9276	31.645	40.105	8.45949	3.27672e-50	-5.12548e-15	-3.91086	1	1
Solyc09g009370	SL3.0ch09	2765198	2767198	+	481	6269	401	4642	7.126	7.952	0.82569	0.0453549	0.0546829	5.69491	0.864068	1
Solyc09g009400	SL3.0ch09	2843390	2845390	-	7451	9388	7493	8137	44.248	47.94	3.69139	3.97011e-11	0.00215885	1.26468	1	1
Solyc09g009410	SL3.0ch09	2846679	2848679	+	6045	10147	7314	10502	37.333	41.053	3.71974	3.72774e-12	-5.48493	-3.27761	0.0681767	0.777349
Solyc09g009420	SL3.0ch09	2857358	2859358	-	5635	7916	7301	7784	41.584	48.399	6.81542	3.01301e-30	-0.303466	1.44561	0.695549	1
Solyc09g009460	SL3.0ch09	2893118	2895118	+	2097	7390	1730	5658	22.104	23.416	1.31242	0.0229505	0.0945025	3.88852	0.77082	1
Solyc09g009470	SL3.0ch09	2896160	2898160	+	910	4947	822	3706	15.537	18.154	2.61675	0.00029215	0.0506497	3.90681	0.87586	1
Solyc09g009480	SL3.0ch09	2902834	2904834	+	2877	9512	3040	7202	23.222	29.682	6.45949	2.1512e-27	0.713684	-3.69422	1	1
Solyc09g009500	SL3.0ch09	2924612	2926612	-	2573	3010	2866	2738	46.086	51.142	5.05571	1.02785e-07	0.105379	4.21509	0.758348	1
Solyc09g009520	SL3.0ch09	2933423	2935423	-	4566	10007	6089	11839	31.332	33.964	2.63172	5.03816e-07	-1.03575	-1.38334	0.498215	1
Solyc09g009540	SL3.0ch09	2953382	2955382	-	2995	5857	3925	6266	33.834	38.514	4.68021	3.28437e-11	-5.12548e-15	-3.91086	1	1
Solyc09g009535	SL3.0ch09	2953382	2955382	-	2995	5857	3925	6266	33.834	38.514	4.68021	3.28437e-11	-5.12548e-15	-3.91086	1	1
Solyc09g009560	SL3.0ch09	2966677	2968677	+	2854	8237	3223	7877	25.733	29.036	3.30346	4.01421e-08	-5.12548e-15	-3.87428	1	1
Solyc09g009580	SL3.0ch09	2996137	2998137	+	4121	5021	5648	5495	45.078	50.687	5.60887	3.77082e-15	-5.12548e-15	-3.86745	1	1
Solyc09g009590	SL3.0ch09	3012435	3014435	+	2044	9078	2775	9680	18.378	22.28	3.90222	1.97463e-13	0.203523	6.60837	0.593349	1
Solyc09g009600	SL3.0ch09	3020692	3022692	-	2725	10818	3779	11846	20.121	24.186	4.0645	1.91313e-16	-5.12548e-15	-2.38924	1	1
Solyc09g009610	SL3.0ch09	3021011	3023011	+	3093	11737	4144	12804	20.856	24.451	3.59489	4.41861e-14	-5.12548e-15	-3.83179	1	1
Solyc09g009650	SL3.0ch09	3059926	3061926	-	5716	7850	5425	6920	42.135	43.945	1.81017	0.00211106	0.162273	6.71642	0.612399	1
Solyc09g009670	SL3.0ch09	3066565	3068565	+	992	2869	1055	2486	25.693	29.794	4.10102	6.61052e-05	0.668141	-1.73618	0.51307	1
Solyc09g009710	SL3.0ch09	3108953	3110953	+	4352	6697	6164	7189	39.388	46.162	6.77373	8.16414e-26	-0.0840093	2.4116	0.85739	1
Solyc09g009720	SL3.0ch09	3121697	3123697	+	3042	7768	2772	6486	28.141	29.942	1.80106	0.00311787	1.35427	5.11418	0.000226857	0.0209129
Solyc09g009730	SL3.0ch09	3143861	3145861	-	2929	5904	3841	6777	33.16	36.174	3.01468	1.00171e-05	-5.12548e-15	-3.25505	1	1
Solyc09g009740	SL3.0ch09	3186807	3188807	-	15715	21810	20371	25874	41.879	44.05	2.17142	3.86841e-10	-5.12548e-15	-3.91086	1	1
Solyc09g009747	SL3.0ch09	3192340	3194340	+	4835	6422	6387	7542	42.951	45.854	2.90292	3.78237e-06	-5.12548e-15	-3.91086	1	1
Solyc09g009750	SL3.0ch09	3233240	3235240	+	4413	12134	5120	13449	26.669	27.573	0.90335	0.0284825	-5.12548e-15	-3.91086	1	1
Solyc09g009760	SL3.0ch09	3246872	3248872	-	8257	11897	9806	13034	40.97	42.933	1.96392	3.16262e-05	-1.84845	-0.485993	0.13894	1
Solyc09g009850	SL3.0ch09	3339925	3341925	+	10450	11261	12605	11102	48.132	53.17	5.03767	3.44356e-26	0.600318	4.54813	0.0657019	0.767325
Solyc09g009860	SL3.0ch09	3348214	3350214	+	4828	8938	5937	9821	35.072	37.676	2.60418	3.3411e-06	-1.24672	-2.30411	0.43768	1
Solyc09g009880	SL3.0ch09	3354211	3356211	+	3977	7568	3924	6213	34.448	38.71	4.26186	1.20397e-10	0.148148	4.90806	0.591565	1
Solyc09g009900	SL3.0ch09	3385824	3387824	-	799	1692	895	1220	32.075	42.317	10.2413	1.43195e-12	0.00269057	1.9287	1	1
Solyc09g009910	SL3.0ch09	3395458	3397458	-	4606	7851	5070	7412	36.975	40.618	3.6433	4.48577e-09	0.0313933	2.61147	0.942611	1
Solyc09g009920	SL3.0ch09	3398957	3400957	-	4415	11730	4677	11368	27.346	29.149	1.80334	0.000236424	-0.00456449	3.15008	0.993785	1
Solyc09g009930	SL3.0ch09	3401307	3403307	-	1920	6891	2300	5723	21.791	28.668	6.87664	3.76905e-24	-5.12548e-15	-3.87079	1	1
Solyc09g009940	SL3.0ch09	3409081	3411081	-	2060	3856	2202	3500	34.821	38.618	3.7972	1.88687e-05	-0.861703	6.11199	0.0182928	0.408137
Solyc09g009960	SL3.0ch09	3416656	3418656	-	6216	8730	7611	10189	41.59	42.758	1.1687	0.0175189	-0.0524178	3.83169	0.880304	1
Solyc09g009970	SL3.0ch09	3423842	3425842	-	10293	8265	14328	10318	55.464	58.135	2.67124	3.31112e-08	-1.16814	2.6082	0.0254747	0.490408
Solyc09g009990	SL3.0ch09	3443390	3445390	-	8776	4851	10356	4074	64.402	71.767	7.3656	4.92965e-39	-0.0419267	4.40627	0.925365	1
Solyc09g009980	SL3.0ch09	3435289	3437289	+	7131	8752	8842	9976	44.897	46.987	2.08987	7.64731e-05	-5.12548e-15	-3.91086	1	1
Solyc09g009985	SL3.0ch09	3445901	3447901	-	8	227	55	491	3.404	10.073	6.669	0.000924053	1.49786	2.85129	0.0518584	0.692955
Solyc09g010010	SL3.0ch09	3447375	3449375	-	12	280	52	462	4.11	10.117	6.00714	0.00163271	4.05237	-3.48758	0.200342	1
Solyc09g010040	SL3.0ch09	3452159	3454159	+	7808	6340	9885	7350	55.188	57.354	2.16621	9.22201e-05	-0.16893	-2.54916	1	1
Solyc09g010050	SL3.0ch09	3458095	3460095	-	9435	7840	10694	7705	54.616	58.123	3.50623	3.89317e-11	0.738965	-0.187611	0.434584	1
Solyc09g010060	SL3.0ch09	3458443	3460443	+	9541	9320	10779	8906	50.586	54.757	4.17156	5.50956e-16	0.377332	1.33294	0.673822	1
Solyc09g010080	SL3.0ch09	3473583	3475583	+	4062	11478	4926	12484	26.139	28.294	2.15509	9.9441e-06	-0.0429405	5.15543	0.945225	1
Solyc09g010095	SL3.0ch09	3488175	3490175	-	2586	5497	2845	4327	31.993	39.668	7.67508	1.98965e-22	1.02731	2.66316	0.0503914	0.682197
Solyc09g010100	SL3.0ch09	3491533	3493533	-	2310	6656	2869	6875	25.764	29.444	3.67976	2.3194e-08	0.429236	7.47571	0.194773	1
Solyc09g010120	SL3.0ch09	3502459	3504459	-	4583	5263	5386	5509	46.547	49.436	2.8887	2.73568e-05	-0.696552	4.02412	0.105691	0.913892
Solyc09g010130	SL3.0ch09	3512190	3514190	-	4396	11588	5099	10639	27.503	32.399	4.89679	5.44774e-21	0.375056	5.49928	0.171062	1
Solyc09g010140	SL3.0ch09	3515082	3517082	+	7225	10203	10058	10589	41.456	48.714	7.25782	1.34139e-44	0.625699	4.34853	0.0693227	0.780544
Solyc09g010150	SL3.0ch09	3519461	3521461	+	356	3041	746	3409	10.48	17.954	7.47444	6.56024e-20	0.136218	2.99398	0.721905	1
Solyc09g010160	SL3.0ch09	3540381	3542381	+	1323	6681	1928	9097	16.529	17.488	0.958293	0.0409527	-5.12548e-15	-3.33257	1	1
Solyc09g010170	SL3.0ch09	3552104	3554104	-	7371	6908	10039	7933	51.621	55.859	4.23785	6.40403e-14	0.359021	4.45364	0.290817	1
Solyc09g010180	SL3.0ch09	3553922	3555922	+	4758	9824	5948	10504	32.629	36.154	3.52439	1.00198e-10	0.127733	6.86557	0.690376	1
Solyc09g010190	SL3.0ch09	3586825	3588825	-	1885	9638	2254	10159	16.359	18.158	1.7998	0.000172566	0.354336	5.1744	0.240275	1
Solyc09g010200	SL3.0ch09	3589709	3591709	-	5077	8588	5755	8162	37.153	41.352	4.19899	1.55995e-12	1.82282	-3.87342	1	1
Solyc09g010210	SL3.0ch09	3594803	3596803	+	5748	10224	7520	9429	35.988	44.368	8.38042	5.22662e-53	0.871565	6.80781	0.0928009	0.873961
Solyc09g010230	SL3.0ch09	3622706	3624706	+	1020	10593	1188	11142	8.783	9.635	0.851776	0.0127854	0.638298	-1.58032	0.693129	1
Solyc09g010260	SL3.0ch09	3642320	3644320	+	4314	10205	5299	10429	29.713	33.692	3.97872	1.97146e-13	0.00682126	0.935279	1	1
Solyc09g010280	SL3.0ch09	3667053	3669053	-	9983	9801	11793	10403	50.46	53.131	2.67123	5.27607e-08	-0.712982	6.12752	0.0540516	0.705628
Solyc09g010270	SL3.0ch09	3645256	3647256	+	1400	2733	1927	2470	33.874	43.825	9.95164	1.29431e-20	-5.12548e-15	-3.91086	1	1
Solyc09g010285	SL3.0ch09	3666885	3668885	+	9995	9844	11798	10213	50.381	53.6	3.21991	7.06984e-11	-0.341176	4.48417	0.332625	1
Solyc09g010310	SL3.0ch09	3682608	3684608	+	5680	9449	6221	9044	37.544	40.753	3.20957	1.23569e-08	-5.12548e-15	-3.91086	1	1
Solyc09g010320	SL3.0ch09	3706668	3708668	-	8497	12319	10474	13738	40.82	43.26	2.43998	1.82356e-07	-0.0160983	3.46574	0.968831	1
Solyc09g010330	SL3.0ch09	3718476	3720476	-	4281	9254	5571	11084	31.629	33.449	1.8203	0.000558534	0.472474	6.76216	0.129687	0.993715
Solyc09g010350	SL3.0ch09	3731953	3733953	+	6311	7693	7220	8456	45.066	46.058	0.991972	0.0419358	0.0801577	5.17203	0.786237	1
Solyc09g010360	SL3.0ch09	3743623	3745623	-	1807	8391	2737	8459	17.719	24.446	6.72707	1.19223e-32	0.0982185	3.01203	0.830852	1
Solyc09g010370	SL3.0ch09	3759158	3761158	-	9131	9195	10307	9586	49.825	51.812	1.98681	7.96056e-05	0.744467	6.74046	0.01266	0.328609
Solyc09g010380	SL3.0ch09	3764846	3766846	+	4334	12503	4296	11875	25.741	26.566	0.825147	0.0419749	-1.22449	5.96016	0.00929662	0.273906
Solyc09g010385	SL3.0ch09	3764939	3766939	+	4325	12297	4280	11383	26.02	27.326	1.30581	0.00474359	0.326913	-3.16454	0.897144	1
Solyc09g010390	SL3.0ch09	3769744	3771744	+	1650	4116	1859	3137	28.616	37.21	8.59374	8.34037e-21	-0.0880045	4.03502	0.803703	1
Solyc09g010400	SL3.0ch09	3775985	3777985	+	8731	9060	10442	9935	49.075	51.244	2.16867	2.0423e-05	0.238593	6.91688	0.409754	1
Solyc09g010420	SL3.0ch09	3795424	3797424	-	5776	10447	6820	11434	35.604	37.362	1.7579	0.000488814	0.00753864	4.45839	0.984398	1
Solyc09g010430	SL3.0ch09	3799803	3801803	-	8947	9362	12086	10987	48.867	52.382	3.51489	2.09243e-12	0.85753	5.33181	0.0647122	0.76164
Solyc09g010450	SL3.0ch09	3812135	3814135	+	451	2237	570	2455	16.778	18.843	2.0647	0.0226685	-0.100181	3.43217	0.80104	1
Solyc09g010470	SL3.0ch09	3828699	3830699	+	5463	7135	6342	7478	43.364	45.89	2.52599	3.14714e-05	-0.428533	3.05654	0.369289	1
Solyc09g010480	SL3.0ch09	3838148	3840148	+	5876	7375	6873	7472	44.344	47.912	3.56834	3.68866e-09	-0.404176	0.585597	0.669964	1
Solyc09g010490	SL3.0ch09	3844838	3846838	+	1798	4330	2098	4528	29.341	31.663	2.32241	0.00282386	-5.12548e-15	-3.87171	1	1
Solyc09g010500	SL3.0ch09	3877928	3879928	+	8143	7487	7839	6663	52.099	54.055	1.95608	0.000467932	0.519598	6.82176	0.0484394	0.669726
Solyc09g010520	SL3.0ch09	3895714	3897714	+	6207	7914	7294	7732	43.956	48.543	4.58672	8.96987e-15	-0.0899473	8.42647	0.756177	1
Solyc09g010530	SL3.0ch09	3907865	3909865	-	6925	7941	8528	8854	46.583	49.062	2.47944	7.87898e-06	-5.12548e-15	-3.91086	1	1
Solyc09g010550	SL3.0ch09	3919655	3921655	-	6072	6158	7881	7408	49.648	51.547	1.89846	0.00117186	-0.370341	-0.484106	0.603777	1
Solyc09g010562	SL3.0ch09	3929667	3931667	+	4087	3996	5014	4610	50.563	52.099	1.53601	0.0219106	0.288973	6.26589	0.392137	1
Solyc09g010590	SL3.0ch09	3941244	3943244	+	717	6519	572	4035	9.909	12.416	2.5071	1.86265e-05	1.82218	-3.63271	1	1
Solyc09g010630	SL3.0ch09	3963362	3965362	+	5246	11251	7548	12079	31.8	38.457	6.65751	8.3005e-39	-0.40151	11.4645	0.12005	0.962655
Solyc09g010640	SL3.0ch09	3971704	3973704	-	4757	10027	6060	10321	32.177	36.994	4.8174	1.16382e-18	-0.33873	6.2196	0.383588	1
Solyc09g010645	SL3.0ch09	3975119	3977119	+	2306	8925	3039	9676	20.532	23.901	3.36845	5.4212e-10	-5.12548e-15	-3.91086	1	1
Solyc09g010650	SL3.0ch09	3976643	3978643	+	3123	8707	3601	7367	26.399	32.832	6.43289	8.79182e-26	1.26055	2.48841	0.0179536	0.40337
Solyc09g010670	SL3.0ch09	3986883	3988883	+	4380	4582	5387	4300	48.873	55.611	6.73759	9.90538e-20	0.13787	2.49853	0.793467	1
Solyc09g010680	SL3.0ch09	3996960	3998960	+	4006	6496	5715	8011	38.145	41.636	3.4912	4.51489e-08	0.272348	3.06829	0.482087	1
Solyc09g010690	SL3.0ch09	4014164	4016164	+	4708	11176	5155	10434	29.64	33.068	3.4283	8.25559e-11	0.577739	6.08613	0.151808	1
Solyc09g010710	SL3.0ch09	4029414	4031414	-	1088	1916	1058	1397	36.218	43.096	6.87735	2.63149e-07	0.677236	0.665433	0.461574	1
Solyc09g010720	SL3.0ch09	4033841	4035841	-	6548	8674	8894	10360	43.017	46.193	3.17631	4.78616e-09	3.80608	-3.73048	0.376728	1
Solyc09g010730	SL3.0ch09	4038597	4040597	-	2966	7313	3828	8084	28.855	32.136	3.28071	1.32577e-07	-5.12548e-15	-3.91086	1	1
Solyc09g010740	SL3.0ch09	4051913	4053913	-	3409	6565	3653	5225	34.179	41.147	6.96779	2.06223e-22	-0.169142	5.35161	0.530322	1
Solyc09g010750	SL3.0ch09	4052675	4054675	+	7239	9224	8728	8071	43.971	51.955	7.98414	5.186e-47	-5.12548e-15	-3.91086	1	1
Solyc09g010760	SL3.0ch09	4054250	4056250	+	1705	3902	1929	3305	30.408	36.855	6.44676	2.23843e-12	-5.12548e-15	-3.91086	1	1
Solyc09g010770	SL3.0ch09	4055301	4057301	+	3354	5789	3461	5304	36.684	39.487	2.80279	9.0288e-05	0.248181	4.02142	0.427852	1
Solyc09g010780	SL3.0ch09	4073898	4075898	-	9164	9519	11262	10923	49.05	50.764	1.71409	0.000394598	0.38266	1.58748	0.57694	1
Solyc09g010800	SL3.0ch09	4092973	4094973	+	6526	9482	7603	9766	40.767	43.773	3.00627	3.34312e-08	0.107523	11.1582	0.769102	1
Solyc09g010810	SL3.0ch09	4103240	4105240	-	6345	7348	7150	7965	46.338	47.304	0.966458	0.0480925	-0.146341	1.21049	0.864889	1
Solyc09g010820	SL3.0ch09	4105731	4107731	+	8784	8869	10968	9720	49.759	53.016	3.25699	2.84986e-10	0.110844	4.30149	0.706657	1
Solyc09g010830	SL3.0ch09	4145952	4147952	-	9680	8908	12134	9224	52.077	56.812	4.73583	7.68819e-21	-0.0786842	6.4293	0.81203	1
Solyc09g010850	SL3.0ch09	4167020	4169020	+	7608	8033	8884	8248	48.641	51.856	3.21478	7.69687e-09	0.748344	4.54618	0.349174	1
Solyc09g010910	SL3.0ch09	4240266	4242266	+	111	955	43	149	10.413	22.396	11.9831	1.1164e-05	0.259197	-1.24973	0.872419	1
Solyc09g010930	SL3.0ch09	4269546	4271546	-	7308	9296	8851	9401	44.013	48.493	4.47983	1.2416e-16	-0.554482	6.55987	0.0702031	0.784363
Solyc09g010940	SL3.0ch09	4282297	4284297	-	9367	10609	11608	11339	46.891	50.586	3.69486	4.20699e-14	-0.761079	6.13933	0.066476	0.770545
Solyc09g010950	SL3.0ch09	4314892	4316892	-	949	3121	1191	2533	23.317	31.982	8.66479	2.98646e-17	0.356415	5.31757	0.205815	1
Solyc09g010960	SL3.0ch09	4319490	4321490	-	6849	8775	8091	8697	43.836	48.195	4.35873	7.57813e-15	-5.12548e-15	-3.91086	1	1
Solyc09g010970	SL3.0ch09	4326009	4328009	-	4845	7742	6800	7627	38.492	47.134	8.64175	1.91004e-45	-0.246399	4.07338	0.539156	1
Solyc09g010980	SL3.0ch09	4331412	4333412	+	9689	8474	10474	8462	53.345	55.313	1.96792	0.000111004	0.277078	3.91162	0.700588	1
Solyc09g010990	SL3.0ch09	4342804	4344804	+	7503	10223	9347	10252	42.328	47.691	5.36355	1.01523e-24	-5.12548e-15	-3.91086	1	1
Solyc09g010993	SL3.0ch09	4350829	4352829	-	5552	12996	6988	13497	29.933	34.113	4.17962	2.57252e-18	-5.12548e-15	-3.91086	1	1
Solyc09g010997	SL3.0ch09	4351886	4353886	+	3638	12014	4226	12968	23.243	24.578	1.33531	0.00287559	-5.12548e-15	-3.67847	1	1
Solyc09g011023	SL3.0ch09	4357736	4359736	+	4172	7939	5159	7483	34.448	40.808	6.36039	2.02613e-24	5.0654	-2.45202	0.0852851	0.844748
Solyc09g011030	SL3.0ch09	4373180	4375180	-	10091	8905	10563	8769	53.122	54.64	1.51827	0.00184712	0.46672	7.70459	0.132924	1
Solyc09g011045	SL3.0ch09	4384998	4386998	+	6418	7983	7390	6272	44.566	54.092	9.52529	4.2191e-56	-5.12548e-15	-3.87428	1	1
Solyc09g011070	SL3.0ch09	4402921	4404921	-	6232	6547	6978	6977	48.768	50.004	1.23607	0.0225972	0.054758	1.39061	0.935875	1
Solyc09g011090	SL3.0ch09	4419254	4421254	+	2094	6814	2821	7263	23.507	27.975	4.46805	3.49402e-12	-5.12548e-15	-3.91086	1	1
Solyc09g011170	SL3.0ch09	4522300	4524300	-	4493	11614	5536	12686	27.895	30.381	2.48615	4.37257e-07	-0.481517	0.749498	0.563137	1
Solyc09g011190	SL3.0ch09	4541399	4543399	+	2263	9435	2363	8353	19.345	22.051	2.70595	6.00251e-07	0.67467	3.10622	0.208882	1
Solyc09g011200	SL3.0ch09	4545602	4547602	+	3054	5450	3271	4793	35.913	40.563	4.65048	1.05137e-09	-5.12548e-15	-3.91086	1	1
Solyc09g011210	SL3.0ch09	4556087	4558087	-	12864	9182	15601	9463	58.351	62.245	3.89393	1.63607e-17	0.281117	3.94118	0.380814	1
Solyc09g011220	SL3.0ch09	4556337	4558337	+	12631	8685	15606	9094	59.256	63.182	3.92623	1.61901e-17	0.372552	5.30172	0.204232	1
Solyc09g011230	SL3.0ch09	4566285	4568285	-	11188	8513	13909	9268	56.789	60.012	3.22309	2.29567e-11	0.15187	1.53265	0.756373	1
Solyc09g011240	SL3.0ch09	4571064	4573064	+	5502	7942	6812	8546	40.925	44.355	3.42941	5.61283e-09	0.019046	3.8686	0.959744	1
Solyc09g011250	SL3.0ch09	4579358	4581358	+	9918	9763	11271	9864	50.394	53.329	2.93482	3.80942e-09	0.0234248	3.42093	0.95166	1
Solyc09g011260	SL3.0ch09	4591038	4593038	+	6492	10051	6997	9907	39.243	41.393	2.14939	4.93813e-05	5.08166	-2.31558	0.0907675	0.868155
Solyc09g011280	SL3.0ch09	4611597	4613597	+	5908	6043	8483	7220	49.435	54.022	4.58633	7.59718e-14	-2.78374	-3.83217	0.67271	1
Solyc09g011290	SL3.0ch09	4617733	4619733	+	2668	6277	3808	6821	29.827	35.827	5.99979	1.55346e-18	-5.12548e-15	-3.91086	1	1
Solyc09g011295	SL3.0ch09	4630296	4632296	+	1849	11535	2907	12462	13.815	18.915	5.0997	1.28162e-30	-5.12548e-15	-3.91086	1	1
Solyc09g011300	SL3.0ch09	4639129	4641129	+	4152	11374	5029	12119	26.742	29.327	2.5848	2.21323e-07	-0.34933	5.657	0.248731	1
Solyc09g011360	SL3.0ch09	4700826	4702826	-	1993	2249	3226	2761	46.983	53.883	6.90086	1.02012e-11	0.381237	4.27668	0.253129	1
Solyc09g011370	SL3.0ch09	4702414	4704414	+	9336	8516	11701	9434	52.297	55.363	3.06648	1.88317e-09	0.279235	4.6405	0.3323	1
Solyc09g011380	SL3.0ch09	4715198	4717198	-	9867	11415	10110	10633	46.363	48.739	2.37621	1.05289e-06	-0.435121	4.97895	0.17023	1
Solyc09g011390	SL3.0ch09	4736221	4738221	-	7997	10644	8718	10227	42.9	46.017	3.11736	1.61521e-09	0.999787	0.0429	0.377179	1
Solyc09g011400	SL3.0ch09	4735676	4737676	-	7285	9629	8056	9940	43.071	44.766	1.69467	0.000953345	-5.12548e-15	-3.91086	1	1
Solyc09g011450	SL3.0ch09	4760184	4762184	+	9288	8785	10612	8506	51.392	55.508	4.11632	3.91566e-15	0.731295	6.45355	0.0070931	0.231466
Solyc09g011470	SL3.0ch09	4791464	4793464	+	15523	8547	18878	9940	64.491	65.508	1.0166	0.00823342	0.343258	6.69601	0.351641	1
Solyc09g011480	SL3.0ch09	4802834	4804834	-	2724	7897	3506	6372	25.647	35.493	9.84571	9.35868e-52	0.095658	6.72872	0.773042	1
Solyc09g011500	SL3.0ch09	4814584	4816584	-	4596	10267	5438	11379	30.922	32.336	1.4139	0.00408453	2.63852	-3.26508	0.583579	1
Solyc09g011520	SL3.0ch09	4828392	4830392	-	1952	5415	2611	5360	26.497	32.756	6.2597	5.65076e-17	3.51637	3.02997	0.0774358	0.816373
Solyc09g011530	SL3.0ch09	4829868	4831868	-	7181	7453	7347	6355	49.071	53.62	4.54925	3.90465e-14	-5.12548e-15	-3.82941	1	1
Solyc09g011540	SL3.0ch09	4834054	4836054	+	4141	7787	4945	8369	34.717	37.141	2.42472	4.86436e-05	1.14522	0.4723	0.414434	1
Solyc09g011560	SL3.0ch09	4838223	4840223	+	3009	6769	4087	6973	30.773	36.953	6.17982	1.74173e-20	0.898108	1.05351	0.346495	1
Solyc09g011570	SL3.0ch09	4855734	4857734	+	6805	8664	8583	9711	43.991	46.917	2.92581	8.39267e-08	0.874612	-0.232898	0.362109	1
Solyc09g011600	SL3.0ch09	4866932	4868932	+	5788	8175	7260	7905	41.452	47.873	6.42098	1.65502e-27	3.95046	-1.0236	0.00390292	0.158636
Solyc09g011610	SL3.0ch09	4871342	4873342	+	4009	8571	5529	8865	31.868	38.412	6.54379	1.51451e-28	3.7928	0.297768	0.00577729	0.203188
Solyc09g011620	SL3.0ch09	4873316	4875316	+	785	6932	1216	6676	10.172	15.408	5.23566	3.78661e-22	2.18271	1.24464	0.0591024	0.731909
Solyc09g011630	SL3.0ch09	4886298	4888298	+	8685	7854	10282	8232	52.512	55.536	3.02411	1.68253e-08	4.65832	-1.50455	0.0743382	0.800805
Solyc09g011640	SL3.0ch09	4891540	4893540	+	751	2836	1060	2938	20.937	26.513	5.57654	1.45627e-08	-1.84654	-2.12113	1	1
Solyc09g011650	SL3.0ch09	4901902	4903902	+	8118	8190	7993	7456	49.779	51.738	1.95873	0.000349004	0.193418	3.89057	0.640444	1
Solyc09g011680	SL3.0ch09	4943953	4945953	-	4979	6843	5997	7847	42.116	43.318	1.20201	0.0263552	-5.12548e-15	-3.91086	1	1
Solyc09g011690	SL3.0ch09	4950750	4952750	+	2922	8757	3216	7988	25.019	28.704	3.68477	4.44853e-10	-0.249424	7.22823	0.510617	1
Solyc09g011710	SL3.0ch09	4978216	4980216	-	2746	9156	3096	9681	23.072	24.231	1.15929	0.0173155	-0.338792	7.28527	0.343076	1
Solyc09g011715	SL3.0ch09	5005303	5007303	+	3738	6978	7684	8495	34.882	47.494	12.6112	1.96349e-92	-5.12548e-15	-3.91086	1	1
Solyc09g011720	SL3.0ch09	5005466	5007466	+	3626	8070	7515	9324	31.002	44.629	13.6265	9.64769e-119	1.87459	-2.36886	0.168139	1
Solyc09g011760	SL3.0ch09	5055993	5057993	-	1999	8412	2385	8968	19.201	21.008	1.80682	0.000615232	0.0949283	4.04736	0.770588	1
Solyc09g011780	SL3.0ch09	5075824	5077824	-	3204	10820	3506	11031	22.847	24.118	1.27122	0.0065068	-0.00951776	2.81526	0.983205	1
Solyc09g011800	SL3.0ch09	5088070	5090070	-	7010	8165	8188	8637	46.194	48.666	2.47128	8.69161e-06	-2.56758	-3.70484	0.684777	1
Solyc09g011810	SL3.0ch09	5088254	5090254	+	7013	7701	8181	8087	47.662	50.289	2.62682	3.68233e-06	-3.27814	1.75547	0.00128691	0.0740274
Solyc09g011820	SL3.0ch09	5097491	5099491	-	11554	9075	14610	9242	56.009	61.253	5.24419	2.04968e-28	-0.160043	-0.504425	0.879204	1
Solyc09g011830	SL3.0ch09	5100828	5102828	+	9673	8435	12081	9548	53.418	55.856	2.43719	1.14682e-06	-0.216627	5.07712	0.475928	1
Solyc09g011850	SL3.0ch09	5123614	5125614	+	6067	7255	6901	5454	45.541	55.856	10.3147	4.49803e-60	-0.648776	4.38794	0.0941238	0.881544
Solyc09g011860	SL3.0ch09	5135757	5137757	-	8771	8938	9708	8902	49.528	52.166	2.63701	5.20508e-07	-0.460358	5.09331	0.535628	1
Solyc09g011870	SL3.0ch09	5154659	5156659	-	4873	5687	5293	5834	46.146	47.569	1.42314	0.0185968	1.82762	1.894	0.215158	1
Solyc09g011880	SL3.0ch09	5160857	5162857	-	6055	5394	6764	4761	52.887	58.69	5.80309	2.27374e-18	0.270845	7.58714	0.399152	1
Solyc09g011895	SL3.0ch09	5168858	5170858	+	8207	9211	9335	9092	47.118	50.659	3.54143	3.08955e-11	-5.12548e-15	-3.91086	1	1
Solyc09g011900	SL3.0ch09	5171744	5173744	-	632	2612	730	2347	19.482	23.724	4.24229	3.71462e-05	-5.12548e-15	-3.91086	1	1
Solyc09g011910	SL3.0ch09	5175266	5177266	-	12280	8003	15507	8870	60.543	63.613	3.06993	4.18764e-11	-0.663978	2.19756	0.253109	1
Solyc09g011920	SL3.0ch09	5176945	5178945	+	7292	10495	7326	9571	40.996	43.357	2.36058	7.54332e-06	0.0616829	6.04562	0.834739	1
Solyc09g011930	SL3.0ch09	5208579	5210579	-	3117	2694	3669	2590	53.64	58.62	4.97994	4.06809e-08	-0.11481	6.30351	0.668932	1
Solyc09g011933	SL3.0ch09	5205105	5207105	-	38	708	132	1592	5.094	7.657	2.56278	0.0128304	4.769	-3.48402	0.0694925	0.780655
Solyc09g011935	SL3.0ch09	5223565	5225565	+	6934	7840	8651	8822	46.934	49.511	2.57687	3.70231e-06	-5.12548e-15	-3.82946	1	1
Solyc09g011960	SL3.0ch09	5235715	5237715	+	5449	10415	7028	11441	34.348	38.053	3.70474	1.88556e-12	-0.142916	-3.51993	1	1
Solyc09g011980	SL3.0ch09	5250568	5252568	-	7939	6153	7163	4976	56.337	59.008	2.67123	1.11304e-05	3.46087	-2.48557	0.373025	1
Solyc09g011990	SL3.0ch09	5266052	5268052	-	3728	8666	4232	7762	30.079	35.284	5.20524	1.14462e-17	1.88152	-3.08004	1	1
Solyc09g012010	SL3.0ch09	5283488	5285488	+	6268	8262	6468	6858	43.138	48.537	5.39836	4.62533e-19	-5.12548e-15	-3.91086	1	1
Solyc09g012025	SL3.0ch09	5307310	5309310	+	7525	9140	8839	9747	45.155	47.557	2.40279	5.65106e-06	-5.12548e-15	-3.91086	1	1
Solyc09g012075	SL3.0ch09	5434277	5436277	+	475	4525	601	3918	9.5	13.299	3.7994	7.40844e-09	-5.12548e-15	-3.91086	1	1
Solyc09g013070	SL3.0ch09	5481428	5483428	+	9671	6241	10060	5375	60.778	65.177	4.39852	1.61347e-15	0.283376	4.13556	0.35876	1
Solyc09g013090	SL3.0ch09	5493234	5495234	+	6072	9825	7313	10696	38.196	40.607	2.41159	5.23221e-06	0.391237	3.79904	0.258644	1
Solyc09g013100	SL3.0ch09	5500236	5502236	+	6153	11760	7235	10530	34.349	40.726	6.37679	1.1396e-34	-0.391311	4.93988	0.234922	1
Solyc09g013120	SL3.0ch09	5525269	5527269	-	8074	10414	8844	10142	43.672	46.582	2.91012	1.78495e-08	0.616729	2.64157	0.128323	0.989108
Solyc09g013130	SL3.0ch09	5533442	5535442	+	8106	4376	10789	5415	64.942	66.582	1.64081	0.00228223	0.076922	6.09253	0.773887	1
Solyc09g013160	SL3.0ch09	5569394	5571394	+	7952	8704	10137	9079	47.743	52.753	5.01036	8.80711e-21	-0.546441	-0.894181	0.664237	1
Solyc09g014215	SL3.0ch09	5711409	5713409	-	4241	4969	5100	4450	46.048	53.403	7.35537	2.77241e-23	-0.367693	0.482772	0.594651	1
Solyc09g014230	SL3.0ch09	5722589	5724589	-	3024	10711	3306	10996	22.017	23.116	1.0989	0.0151377	-6.37915	-2.80414	0.0274471	0.509593
Solyc09g014240	SL3.0ch09	5728699	5730699	+	7568	8951	8656	8536	45.814	50.349	4.53509	1.82673e-16	-6.36957	-1.69386	0.000218404	0.0202906
Solyc09g014260	SL3.0ch09	5751385	5753385	-	1847	5758	2231	5037	24.287	30.696	6.40955	5.05111e-18	-5.12548e-15	-3.91086	1	1
Solyc09g014270	SL3.0ch09	5751681	5753681	-	1642	5947	2101	5296	21.637	28.403	6.76683	3.65544e-21	-5.12548e-15	-3.91086	1	1
Solyc09g014280	SL3.0ch09	5771184	5773184	+	2469	7897	2225	6423	23.818	25.728	1.91024	0.00149906	0.151843	6.21747	0.692467	1
Solyc09g014300	SL3.0ch09	5796631	5798631	-	1374	8660	1870	9093	13.693	17.057	3.36393	2.515e-11	-0.287308	6.0566	0.341064	1
Solyc09g014310	SL3.0ch09	5819915	5821915	+	5305	7134	7042	8271	42.648	45.987	3.33895	3.02349e-08	-2.29951	0.358446	0.0123877	0.324602
Solyc09g014320	SL3.0ch09	5840588	5842588	-	368	4163	433	3561	8.122	10.841	2.71943	1.55585e-05	0.452574	4.4649	0.155546	1
Solyc09g014325	SL3.0ch09	5845591	5847591	-	5887	7081	6919	6660	45.396	50.954	5.55732	3.68233e-19	0.548779	1.63666	0.287944	1
Solyc09g014390	SL3.0ch09	6020587	6022587	-	3614	10643	4053	10726	25.349	27.424	2.0751	4.81956e-05	-5.12548e-15	-3.86883	1	1
Solyc09g014410	SL3.0ch09	6039455	6041455	-	4013	8459	4658	8096	32.176	36.522	4.3458	6.36488e-13	0.00533395	3.79895	0.989524	1
Solyc09g014415	SL3.0ch09	6039280	6041280	-	3968	8732	4661	8817	31.244	34.582	3.33819	1.15262e-08	-5.12548e-15	-3.91086	1	1
Solyc09g014440	SL3.0ch09	6060244	6062244	-	4989	7498	5399	7248	39.954	42.69	2.73641	9.59839e-06	-0.170934	4.74133	0.544555	1
Solyc09g014430	SL3.0ch09	6047593	6049593	+	5007	7856	6114	7489	38.926	44.946	6.02037	1.17826e-22	-5.12548e-15	-3.91086	1	1
Solyc09g014450	SL3.0ch09	6065695	6067695	+	6537	12393	7218	11851	34.532	37.852	3.31952	2.63992e-11	0.373868	5.9773	0.221064	1
Solyc09g014460	SL3.0ch09	6072198	6074198	-	5149	5804	6473	5661	47.01	53.346	6.33602	2.27052e-21	-5.12548e-15	-3.91086	1	1
Solyc09g014470	SL3.0ch09	6075349	6077349	-	5665	4648	6099	4546	54.931	57.295	2.36383	0.000404217	-5.12548e-15	-3.91086	1	1
Solyc09g014480	SL3.0ch09	6104847	6106847	-	7609	8738	7528	8179	46.547	47.928	1.38091	0.00747632	1.08202	1.74787	0.230277	1
Solyc09g014490	SL3.0ch09	6116276	6118276	-	6840	7143	7319	7347	48.917	49.905	0.988	0.0450406	0.335044	1.23927	0.707915	1
Solyc09g014530	SL3.0ch09	6151345	6153345	-	8660	8865	10770	9652	49.415	52.737	3.32212	1.59193e-10	3.23869	-1.81503	0.0464406	0.659423
Solyc09g014540	SL3.0ch09	6162470	6164470	-	9047	10748	10628	11200	45.703	48.69	2.9863	1.42077e-09	-5.12548e-15	-3.91086	1	1
Solyc09g014550	SL3.0ch09	6178036	6180036	-	2181	2828	2736	2729	43.542	50.064	6.52242	3.92443e-11	0.0415722	-2.75167	1	1
Solyc09g014555	SL3.0ch09	6196206	6198206	-	3129	7300	3207	6257	30.003	33.886	3.88343	5.44902e-09	-5.12548e-15	-3.91086	1	1
Solyc09g014590	SL3.0ch09	6231472	6233472	-	3012	8757	4785	8501	25.593	36.015	10.4227	8.06629e-70	-5.12548e-15	-3.75472	1	1
Solyc09g014595	SL3.0ch09	6228770	6230770	+	2062	4178	2407	3746	33.045	39.119	6.07426	3.20693e-12	-5.12548e-15	-3.91086	1	1
Solyc09g014600	SL3.0ch09	6236330	6238330	+	3037	3329	3473	3480	47.707	49.95	2.2431	0.00557176	-5.12548e-15	-3.21677	1	1
Solyc09g014610	SL3.0ch09	6261526	6263526	-	12112	9118	13574	7924	57.051	63.141	6.08941	6.86419e-37	-0.465342	2.20186	0.502954	1
Solyc09g014620	SL3.0ch09	6271339	6273339	+	8620	8322	11393	8797	50.879	56.429	5.54945	5.1629e-26	0.162727	7.83854	0.561451	1
Solyc09g014622	SL3.0ch09	6349032	6351032	+	53	223	3547	7278	19.203	32.767	13.5638	8.58294e-07	-5.12548e-15	-3.91086	1	1
Solyc09g014623	SL3.0ch09	6376161	6378161	+	211	1220	3469	7869	14.745	30.596	15.8513	1.07152e-38	-5.12548e-15	-3.91086	1	1
Solyc09g014630	SL3.0ch09	6376161	6378161	+	211	1220	3469	7869	14.745	30.596	15.8513	1.07152e-38	-5.12548e-15	-3.91086	1	1
Solyc09g014624	SL3.0ch09	6406277	6408277	+	356	957	4250	8714	27.113	32.783	5.66961	2.04617e-05	-5.12548e-15	-3.91086	1	1
Solyc09g014640	SL3.0ch09	6406277	6408277	+	356	957	4250	8714	27.113	32.783	5.66961	2.04617e-05	3.82017	-3.72972	0.231778	1
Solyc09g014680	SL3.0ch09	6521450	6523450	+	102	699	1225	3216	12.734	27.584	14.8498	1.56639e-20	-5.12548e-15	-3.91086	1	1
Solyc09g014627	SL3.0ch09	6521450	6523450	+	102	699	1225	3216	12.734	27.584	14.8498	1.56639e-20	-5.12548e-15	-3.91086	1	1
Solyc09g014629	SL3.0ch09	6651784	6653784	+	1301	4650	2881	7671	21.862	27.303	5.44101	1.68073e-14	-5.12548e-15	-3.91086	1	1
Solyc09g014637	SL3.0ch09	6694194	6696194	+	121	532	2744	6781	18.53	28.808	10.2785	6.82114e-09	-5.12548e-15	-3.91086	1	1
Solyc09g014690	SL3.0ch09	6699501	6701501	+	197	1925	2040	7549	9.284	21.274	11.9907	4.52742e-41	-5.12548e-15	-3.91086	1	1
Solyc09g014710	SL3.0ch09	6768294	6770294	+	745	2702	7108	8492	21.613	45.564	23.9511	3.92468e-155	2.94572	-1.80078	0.029215	0.524596
Solyc09g014720	SL3.0ch09	6777342	6779342	-	733	2102	5997	10230	25.855	36.957	11.1015	1.39806e-30	-5.12548e-15	-3.46689	1	1
Solyc09g014730	SL3.0ch09	6808470	6810470	-	371	1751	2855	6255	17.484	31.339	13.8557	9.08333e-39	-5.12548e-15	-3.91086	1	1
Solyc09g014740	SL3.0ch09	6817140	6819140	-	1859	2430	6017	6010	43.343	50.029	6.68566	9.28802e-14	5.11854	-0.99517	4.56296e-06	0.000965728
Solyc09g014760	SL3.0ch09	6847516	6849516	-	25	175	8944	7957	12.5	52.92	40.4199	5.62423e-32	-0.260073	6.43019	0.361117	1
Solyc09g014770	SL3.0ch09	6866795	6868795	+	447	917	6134	8274	32.771	42.574	9.80231	2.30771e-12	0.516804	6.5837	0.0509823	0.687348
Solyc09g014800	SL3.0ch09	6991115	6993115	-	527	2020	3894	7697	20.691	33.595	12.904	3.09788e-38	-5.12548e-15	-3.91086	1	1
Solyc09g014820	SL3.0ch09	7026317	7028317	-	410	1120	4324	6661	26.797	39.363	12.5654	1.09228e-21	4.28077	-3.21579	0.123191	0.972906
Solyc09g014830	SL3.0ch09	7030692	7032692	-	40	1576	2742	4011	2.475	40.604	38.1289	2.21858e-248	-5.12548e-15	-3.91086	1	1
Solyc09g014860	SL3.0ch09	7065069	7067069	-	305	736	4240	5910	29.299	41.773	12.4746	4.87491e-15	4.74356	-0.180923	0.00102681	0.0630548
Solyc09g014890	SL3.0ch09	7123143	7125143	+	8	145	3623	9100	5.229	28.476	23.2472	9.91987e-13	0.309454	3.7324	0.408105	1
Solyc09g014900	SL3.0ch09	7157620	7159620	-	1864	2232	11046	10221	45.508	51.94	6.43181	9.21644e-14	-0.0324654	5.2688	0.953722	1
Solyc09g014950	SL3.0ch09	7299925	7301925	+	4	201	4335	7050	1.951	38.076	36.1252	6.73573e-35	-5.97536	-2.84728	0.0398632	0.612732
Solyc09g014970	SL3.0ch09	7328133	7330133	-	683	2187	10345	9060	23.798	53.311	29.5131	3.62663e-198	-5.12548e-15	-3.91086	1	1
Solyc09g014975	SL3.0ch09	7353211	7355211	+	1760	1282	14429	8579	57.857	62.713	4.8563	2.64296e-07	-5.12548e-15	-3.91086	1	1
Solyc09g014980	SL3.0ch09	7371338	7373338	+	1	787	6578	10866	0.127	37.709	37.5823	1.89005e-153	-0.0885665	5.61257	0.783324	1
Solyc09g014990	SL3.0ch09	7393826	7395826	+	32	2513	937	6681	1.257	12.3	11.0424	3.9656e-81	-0.257581	5.66022	0.786284	1
Solyc09g015040	SL3.0ch09	7852815	7854815	+	106	2880	3970	12166	3.55	24.603	21.0535	8.51737e-194	-0.0491592	7.1637	0.883397	1
Solyc09g015070	SL3.0ch09	7893162	7895162	-	162	1183	1080	4489	12.045	19.393	7.34846	1.0558e-10	-9.19264	-0.71643	2.28745e-07	7.30514e-05
Solyc09g015080	SL3.0ch09	7925903	7927903	-	1	134	7510	7336	0.741	50.586	49.8453	1.03361e-38	0.697205	2.25076	0.413952	1
Solyc09g015100	SL3.0ch09	8000153	8002153	+	1993	3245	4833	6773	38.049	41.642	3.59338	9.70348e-06	-0.225265	-0.935373	0.861795	1
Solyc09g015110	SL3.0ch09	8013244	8015244	-	1786	5245	1636	4082	25.402	28.611	3.20961	3.92083e-05	-5.12548e-15	-3.63183	1	1
Solyc09g015120	SL3.0ch09	8037942	8039942	+	549	493	10252	8194	52.687	55.578	2.89131	0.033142	-0.0945326	4.9062	0.753898	1
Solyc09g015155	SL3.0ch09	8145665	8147665	+	1040	1669	6326	6735	38.391	48.434	10.0437	3.65445e-21	-0.253195	4.88135	0.486644	1
Solyc09g015170	SL3.0ch09	8150442	8152442	+	82	4113	1831	7806	1.955	19	17.045	1.94855e-203	0.960982	0.694888	0.253853	1
Solyc09g015180	SL3.0ch09	8160721	8162721	+	1349	4017	3281	8481	25.14	27.895	2.75515	0.000124195	0.502618	5.51773	0.117769	0.955629
Solyc09g015220	SL3.0ch09	8226726	8228726	+	0	22	3326	7109	0	31.874	31.8735	0.00022551	-5.12548e-15	-3.91086	1	1
Solyc09g015240	SL3.0ch09	8259769	8261769	+	6	227	1980	4569	2.575	30.234	27.6585	1.63368e-26	-4.47206	-3.63211	0.104454	0.911581
Solyc09g015280	SL3.0ch09	8499827	8501827	+	843	68650	2641	50870	1.213	4.935	3.72236	0	-5.12548e-15	-3.76263	1	1
Solyc09g015290	SL3.0ch09	8502568	8504568	+	555	18339	3023	15661	2.937	16.18	13.2422	0	-2.76827	-3.49587	0.616066	1
Solyc09g015300	SL3.0ch09	8502938	8504938	+	355	20284	2910	16379	1.72	15.086	13.3663	0	-3.22144	-3.23583	0.404719	1
Solyc09g015320	SL3.0ch09	8529159	8531159	+	1341	82113	3358	56392	1.607	5.62	4.01321	0	-3.9375	-2.1006	0.188942	1
Solyc09g015340	SL3.0ch09	8547865	8549865	+	2677	231238	4994	167538	1.144	2.895	1.7501	0	-1.92982	-3.47787	1	1
Solyc09g015350	SL3.0ch09	8599553	8601553	-	324	1846	6105	9851	14.931	38.261	23.3306	1.03044e-111	-4.64238	-3.55332	0.218489	1
Solyc09g015380	SL3.0ch09	8711571	8713571	-	29	2105	3329	9688	1.359	25.574	24.2153	2.89248e-199	-3.15526	0.891972	0.0295545	0.528025
Solyc09g015385	SL3.0ch09	8710077	8712077	+	9	886	3633	4709	1.006	43.551	42.5451	9.80529e-187	-5.12548e-15	-3.91086	1	1
Solyc09g015390	SL3.0ch09	8712840	8714840	+	2	1281	1640	7815	0.156	17.345	17.1894	2.70776e-93	-5.12548e-15	-3.91086	1	1
Solyc09g015420	SL3.0ch09	8731183	8733183	+	36	571	5433	11095	5.931	32.871	26.9407	8.99797e-56	1.82113	-3.66316	1	1
Solyc09g015430	SL3.0ch09	8761066	8763066	-	2	245	2529	11867	0.81	17.567	16.7577	1.91421e-17	3.62034	-3.08508	0.115353	0.948057
Solyc09g015490	SL3.0ch09	9227504	9229504	-	20	211	6578	8965	8.658	42.321	33.6633	7.48647e-29	4.07886	2.93404	4.03963e-16	5.35146e-13
Solyc09g015495	SL3.0ch09	9226681	9228681	-	4	26	5049	8637	13.333	36.892	23.5584	0.00415255	2.59518	-3.49893	0.640607	1
Solyc09g015505	SL3.0ch09	9599736	9601736	-	968	30557	2345	19956	3.071	10.515	7.44464	5.90671e-270	1.82887	-2.97688	1	1
Solyc09g015520	SL3.0ch09	9619239	9621239	+	2226	4394	7879	12591	33.625	38.49	4.8651	1.59612e-12	0.449111	3.49506	0.275483	1
Solyc09g015530	SL3.0ch09	9637087	9639087	-	68	170	8504	6393	28.571	57.085	28.5139	3.51703e-18	0.0288717	3.10235	0.94244	1
Solyc09g015590	SL3.0ch09	10208324	10210324	-	217	463	3015	5364	31.912	35.983	4.07105	0.0175209	-5.12548e-15	-3.91086	1	1
Solyc09g015650	SL3.0ch09	10578733	10580733	+	109	265	8090	7523	29.144	51.816	22.6714	6.59117e-18	-0.013787	6.63998	0.959572	1
Solyc09g015660	SL3.0ch09	10653911	10655911	+	397	573	8219	10436	40.928	44.058	3.13006	0.0289236	0.380938	4.05944	0.208855	1
Solyc09g015670	SL3.0ch09	10679300	10681300	-	18	937	4482	6218	1.885	41.888	40.003	3.41059e-177	0.104011	7.392	0.727449	1
Solyc09g015740	SL3.0ch09	10882591	10884591	-	320	1142	1401	3804	21.888	26.916	5.0286	7.61165e-05	-5.12548e-15	-3.87428	1	1
Solyc09g015770	SL3.0ch09	10990402	10992402	-	532	2980	3375	9142	15.148	26.963	11.8153	1.81217e-49	-0.231078	8.16615	0.490806	1
Solyc09g015780	SL3.0ch09	10991912	10993912	+	2733	2774	12651	10532	49.628	54.57	4.94241	5.98448e-11	-5.12548e-15	-3.91086	1	1
Solyc09g015820	SL3.0ch09	11220413	11222413	+	166	947	10642	8567	14.915	55.401	40.4865	2.05804e-162	-0.134366	6.4857	0.616935	1
Solyc09g015830	SL3.0ch09	11278321	11280321	-	1045	2903	11112	10214	26.469	52.105	25.6363	4.88561e-198	-0.288662	8.31479	0.455617	1
Solyc09g015840	SL3.0ch09	11277706	11279706	-	939	5935	8622	10156	13.66	45.915	32.2553	0	-0.356034	4.42332	0.594737	1
Solyc09g015850	SL3.0ch09	11293521	11295521	+	64	157	1933	2940	28.959	39.668	10.7083	0.000961955	-0.0739857	-1.54214	1	1
Solyc09g015870	SL3.0ch09	11297675	11299675	+	4130	100090	8920	82432	3.963	9.764	5.80166	0	0.774623	-1.84032	0.689259	1
Solyc09g015880	SL3.0ch09	11298011	11300011	+	5015	125436	9472	102724	3.844	8.442	4.59801	0	0.302591	-0.948547	0.765088	1
Solyc09g015890	SL3.0ch09	11305732	11307732	+	1482	40350	5212	35717	3.543	12.734	9.1915	0	-5.12548e-15	-3.91086	1	1
Solyc09g015900	SL3.0ch09	11310179	11312179	+	3221	87576	6227	71254	3.547	8.037	4.48933	0	-5.12548e-15	-3.91086	1	1
Solyc09g015910	SL3.0ch09	11311597	11313597	+	545	27507	2933	26114	1.943	10.097	8.15461	0	-5.12548e-15	-3.91086	1	1
Solyc09g015920	SL3.0ch09	11317799	11319799	-	226	681	3612	6678	24.917	35.102	10.1847	3.3476e-10	-5.12548e-15	-3.91086	1	1
Solyc09g015930	SL3.0ch09	11379849	11381849	+	1997	1939	9612	6794	50.737	58.588	7.85153	1.44399e-18	-0.0704099	5.75707	0.784039	1
Solyc09g016940	SL3.0ch09	11828049	11830049	+	527	3025	889	4438	14.837	16.689	1.85186	0.0105491	-0.32736	4.38922	0.268457	1
Solyc09g017980	SL3.0ch09	12235087	12237087	-	287	1736	1594	6209	14.187	20.428	6.24119	1.0473e-10	-5.12548e-15	-3.91086	1	1
Solyc09g018010	SL3.0ch09	12595597	12597597	+	2116	3474	8099	10056	37.853	44.61	6.75699	9.43646e-19	-0.223177	2.54984	0.804614	1
Solyc09g018030	SL3.0ch09	12643795	12645795	-	1572	4433	6458	10478	26.178	38.132	11.9536	4.78644e-63	1.39189	2.56084	0.00772401	0.244675
Solyc09g018070	SL3.0ch09	12745290	12747290	-	1363	5100	5280	6775	21.089	43.799	22.71	1.02883e-214	-0.73634	2.42351	0.228154	1
Solyc09g018080	SL3.0ch09	12749548	12751548	-	145	1469	6758	7413	8.984	47.689	38.7051	1.76535e-226	-4.10005	1.05442	0.00131638	0.074856
Solyc09g018140	SL3.0ch09	13284003	13286003	-	200	727	2025	6365	21.575	24.136	2.5609	0.0418704	-5.12548e-15	-3.91086	1	1
Solyc09g018160	SL3.0ch09	13374258	13376258	+	1051	2627	6838	10829	28.575	38.705	10.1296	4.42185e-31	-0.779189	4.31463	0.0146757	0.354947
Solyc09g018170	SL3.0ch09	13397645	13399645	+	38	2078	3494	8180	1.796	29.93	28.1339	2.3319e-230	3.9326	0.995068	1.59717e-06	0.000391286
Solyc09g018200	SL3.0ch09	13535442	13537442	-	1	43	3470	9712	2.273	26.324	24.051	3.34531e-05	4.45612	-3.32581	0.133698	1
Solyc09g018230	SL3.0ch09	13637310	13639310	-	383	1305	2696	6893	22.69	28.116	5.42598	2.96809e-06	-0.956327	3.80511	0.033724	0.563927
Solyc09g018250	SL3.0ch09	13907496	13909496	-	344	544	9510	8905	38.739	51.643	12.9039	9.68716e-14	-0.205761	-1.65471	0.872363	1
Solyc09g018260	SL3.0ch09	14006736	14008736	+	67	3771	5968	12847	1.746	31.719	29.9737	0	-5.12548e-15	-3.91086	1	1
Solyc09g018280	SL3.0ch09	14022425	14024425	+	31	1428	1460	12339	2.125	10.58	8.45573	8.44083e-33	-0.509178	7.74066	0.0844361	0.843258
Solyc09g018320	SL3.0ch09	14466663	14468663	+	387	840	2692	4629	31.54	36.771	5.23059	0.000286911	-5.12548e-15	-3.91086	1	1
Solyc09g018370	SL3.0ch09	14498121	14500121	+	917	700	6499	3232	56.71	66.787	10.0766	1.44298e-14	-0.191873	5.7396	0.503535	1
Solyc09g018360	SL3.0ch09	14519810	14521810	-	194	1445	1960	4354	11.836	31.042	19.2056	1.43114e-60	-5.12548e-15	-3.91086	1	1
Solyc09g018410	SL3.0ch09	14752282	14754282	+	294	905	1612	3550	24.52	31.228	6.70777	3.46132e-06	-5.12548e-15	-3.91086	1	1
Solyc09g018460	SL3.0ch09	14949823	14951823	-	1433	2111	5384	7318	40.435	42.387	1.95249	0.0193416	-0.461572	2.98396	0.322614	1
Solyc09g018480	SL3.0ch09	15018639	15020639	-	1206	2778	2991	6352	30.271	32.013	1.74219	0.0242357	-5.12548e-15	-3.91086	1	1
Solyc09g018520	SL3.0ch09	15150882	15152882	-	478	2171	3793	6515	18.045	36.797	18.7521	1.8234e-79	-5.12548e-15	-3.91086	1	1
Solyc09g018530	SL3.0ch09	15152393	15154393	-	46	512	1914	3876	8.244	33.057	24.8133	4.44448e-40	-5.12548e-15	-3.91086	1	1
Solyc09g018550	SL3.0ch09	15239697	15241697	-	542	1049	4047	6045	34.067	40.101	6.03445	4.04168e-06	2.61719	0.344163	0.000264138	0.0233853
Solyc09g018590	SL3.0ch09	15464526	15466526	+	10	131	6797	6152	7.092	52.491	45.3983	6.53902e-30	0.608058	-3.29625	0.909345	1
Solyc09g018600	SL3.0ch09	15500411	15502411	+	38	220	3903	6242	14.729	38.472	23.7435	3.83481e-16	-5.12548e-15	-3.91086	1	1
Solyc09g018620	SL3.0ch09	15838575	15840575	-	72	308	1090	3667	18.947	22.914	3.96623	0.0405942	-5.12548e-15	-3.91086	1	1
Solyc09g018630	SL3.0ch09	16032283	16034283	-	1071	5130	1730	6947	17.271	19.938	2.66636	3.24397e-05	0.043031	5.00106	0.891152	1
Solyc09g018650	SL3.0ch09	16039481	16041481	-	3244	2711	8288	6568	54.475	55.789	1.31368	0.0412876	0.0944923	3.04719	0.811754	1
Solyc09g018680	SL3.0ch09	16648966	16650966	+	515	947	2477	3536	35.226	41.194	5.96836	2.50091e-05	-5.12548e-15	-3.91086	1	1
Solyc09g018690	SL3.0ch09	16693400	16695400	-	768	1286	8493	8225	37.39	50.802	13.4111	5.1266e-30	0.328059	4.25496	0.267488	1
Solyc09g018695	SL3.0ch09	16674246	16676246	+	66	795	1240	2565	7.666	32.589	24.9232	1.55485e-57	2.03322	-2.39979	0.491409	1
Solyc09g018720	SL3.0ch09	16843239	16845239	+	344	948	5951	11719	26.625	33.679	7.05316	1.44727e-07	-0.440298	2.00431	0.350488	1
Solyc09g018730	SL3.0ch09	16844889	16846889	+	41	1872	2420	5005	2.143	32.593	30.4494	6.52763e-217	-0.187221	5.74691	0.475392	1
Solyc09g018740	SL3.0ch09	16855568	16857568	-	2376	3689	7144	7829	39.176	47.713	8.53695	7.0747e-29	-4.40215	-3.6558	0.268936	1
Solyc09g018750	SL3.0ch09	16859297	16861297	-	48	5467	315	13149	0.87	2.34	1.46922	1.40281e-12	-1.1619	7.59001	7.21908e-05	0.00841082
Solyc09g018790	SL3.0ch09	17018822	17020822	-	1125	3522	6210	10806	24.209	36.495	12.2859	2.0068e-56	-0.575284	6.84693	0.0328689	0.554553
Solyc09g018840	SL3.0ch09	17576801	17578801	+	2344	862	6467	1862	73.113	77.644	4.53146	3.62715e-07	10.1041	1.78803	9.33647e-20	1.96439e-16
Solyc09g018850	SL3.0ch09	17644576	17646576	+	514	874	6440	5578	37.032	53.586	16.5546	6.51536e-31	0.938645	0.3894	0.146992	1
Solyc09g018890	SL3.0ch09	17727503	17729503	+	1569	3567	5071	7511	30.549	40.304	9.75454	9.33708e-34	-2.4854	-2.74983	0.304898	1
Solyc09g018900	SL3.0ch09	17737983	17739983	-	465	1501	5184	6714	23.652	43.57	19.9183	1.74886e-64	1.84888	-3.80265	1	1
Solyc09g018920	SL3.0ch09	17737440	17739440	+	1135	2637	4674	7798	30.09	37.476	7.38581	1.40262e-16	-5.12548e-15	-3.87229	1	1
Solyc09g018905	SL3.0ch09	17738665	17740665	+	377	1292	2289	5492	22.588	29.418	6.82944	1.39429e-08	-5.12548e-15	-3.91086	1	1
Solyc09g018950	SL3.0ch09	17747327	17749327	+	1081	2679	4338	8344	28.75	34.206	5.45596	4.43707e-10	-5.12548e-15	-3.91086	1	1
Solyc09g018960	SL3.0ch09	17768013	17770013	-	690	1749	4757	7825	28.29	37.808	9.5177	3.4875e-19	10.2921	1.7666	1.22996e-11	8.97824e-09
Solyc09g018970	SL3.0ch09	17783940	17785940	+	8	504	2758	5901	1.563	31.851	30.2888	1.86137e-67	-6.29303	-1.98561	0.000598052	0.0423587
Solyc09g019970	SL3.0ch09	17881130	17883130	+	1241	1463	8292	8813	45.895	48.477	2.58208	0.00724236	0.129132	5.5869	0.642449	1
Solyc09g019980	SL3.0ch09	17897425	17899425	+	437	1323	2558	4199	24.83	37.857	13.0275	1.19074e-24	-0.414213	3.82508	0.237198	1
Solyc09g020000	SL3.0ch09	18121653	18123653	-	1797	2165	10555	9905	45.356	51.588	6.23258	1.22708e-12	0.367642	4.34888	0.250493	1
Solyc09g020060	SL3.0ch09	18373360	18375360	-	22	198	2752	6389	10	30.106	20.1061	3.63578e-12	-5.12548e-15	-3.91086	1	1
Solyc09g020120	SL3.0ch09	18467666	18469666	+	315	759	4110	4923	29.33	45.5	16.1702	4.45889e-24	-5.12548e-15	-3.91086	1	1
Solyc09g020153	SL3.0ch09	18839476	18841476	+	316	648	5138	4920	32.78	51.084	18.3036	3.03261e-27	-5.12548e-15	-3.91086	1	1
Solyc09g042210	SL3.0ch09	22665189	22667189	-	75	437	1264	4385	14.648	22.376	7.7272	2.6464e-05	-5.12548e-15	-3.91086	1	1
Solyc09g042230	SL3.0ch09	22852822	22854822	+	562	1732	5441	10637	24.499	33.841	9.34258	2.26015e-19	7.97684	-0.042995	5.59196e-07	0.000157491
Solyc09g042250	SL3.0ch09	22911251	22913251	+	312	945	4471	7137	24.821	38.517	13.6955	4.13946e-22	-0.165625	2.8906	0.679992	1
Solyc09g042260	SL3.0ch09	22919182	22921182	-	356	2820	4232	12283	11.209	25.625	14.4161	3.26924e-77	0.522152	4.65101	0.0810103	0.830489
Solyc09g042300	SL3.0ch09	22994523	22996523	-	13	176	2925	7726	6.878	27.462	20.5839	3.24431e-12	-5.12548e-15	-3.91086	1	1
Solyc09g042670	SL3.0ch09	24986929	24988929	+	1087	3157	5051	9841	25.613	33.918	8.30491	1.43896e-24	-3.58682	2.20506	7.2866e-11	4.82643e-08
Solyc09g042700	SL3.0ch09	25212200	25214200	-	0	142	954	4101	0	18.872	18.8724	5.23887e-13	-0.637999	4.5978	0.0592054	0.732091
Solyc09g042722	SL3.0ch09	25315644	25317644	-	369	2249	2028	8225	14.095	19.78	5.68485	1.41375e-11	-5.12548e-15	-3.91086	1	1
Solyc09g042740	SL3.0ch09	25518869	25520869	+	1160	2887	8600	9205	28.663	48.301	19.6378	5.64377e-116	-5.18241	-2.73366	0.0382536	0.599324
Solyc09g042770	SL3.0ch09	25798549	25800549	+	164	292	15241	8795	35.965	63.409	27.4441	6.47466e-31	-0.508508	4.85351	0.159393	1
Solyc09g042785	SL3.0ch09	25830809	25832809	+	547	1345	5914	5782	28.911	50.564	21.6531	2.77742e-69	11.3897	2.57793	2.42968e-33	9.65607e-30
Solyc09g042790	SL3.0ch09	25871603	25873603	-	487	993	4290	6369	32.905	40.248	7.34227	5.35574e-08	-5.12548e-15	-3.91086	1	1
Solyc09g042800	SL3.0ch09	25919681	25921681	+	323	1307	2332	6725	19.816	25.748	5.93209	2.36825e-07	-5.12548e-15	-3.91086	1	1
Solyc09g031970	SL3.0ch09	26820839	26822839	-	606	461	10249	6642	56.795	60.677	3.88253	0.0072254	-1.08873	6.37838	0.000250599	0.0226011
Solyc09g031920	SL3.0ch09	27806872	27808872	+	346	710	11945	8964	32.765	57.129	24.3634	3.60586e-53	0.734376	5.44084	0.0485283	0.670065
Solyc09g031910	SL3.0ch09	27813873	27815873	-	677	1004	7019	7803	40.274	47.355	7.08164	3.69832e-08	-0.702011	-2.89785	0.645167	1
Solyc09g031890	SL3.0ch09	27815221	27817221	+	526	1298	6027	6664	28.838	47.49	18.6526	3.63988e-51	-5.12548e-15	-3.91086	1	1
Solyc09g031880	SL3.0ch09	27824488	27826488	+	575	1517	4444	6168	27.486	41.877	14.3915	3.43881e-35	-2.07484	-3.23314	0.28286	1
Solyc09g031875	SL3.0ch09	27875992	27877992	+	920	2678	6972	8212	25.57	45.917	20.347	8.28212e-113	6.74449	-1.43917	0.000723569	0.0484
Solyc09g031850	SL3.0ch09	27882533	27884533	-	6082	540600	9852	318051	1.113	3.005	1.89202	0	-5.12548e-15	-3.91086	1	1
Solyc09g031840	SL3.0ch09	27883374	27885374	-	6082	479727	11059	286986	1.252	3.711	2.45858	0	1.81829	-3.59386	1	1
Solyc09g031830	SL3.0ch09	27883686	27885686	-	6284	471435	10661	281418	1.315	3.65	2.33462	0	-0.432788	-3.36751	0.927809	1
Solyc09g031820	SL3.0ch09	27884722	27886722	-	5348	408832	8987	232738	1.291	3.718	2.42664	0	-1.80465	-2.67939	0.544399	1
Solyc09g031810	SL3.0ch09	27885569	27887569	-	2672	207486	7519	121879	1.271	5.811	4.53933	0	-5.12548e-15	-3.68902	1	1
Solyc09g031800	SL3.0ch09	27886082	27888082	-	482	46713	5170	30123	1.021	14.649	13.6275	0	1.87832	-3.00065	1	1
Solyc09g031790	SL3.0ch09	27986830	27988830	+	1954	3094	6294	7921	38.708	44.277	5.56877	9.78739e-12	-0.344333	1.43166	0.602218	1
Solyc09g031780	SL3.0ch09	28001446	28003446	+	1121	3994	3640	7417	21.916	32.92	11.0044	1.30267e-46	-0.125945	6.70909	0.686218	1
Solyc09g031785	SL3.0ch09	28009322	28011322	-	927	2285	3292	5357	28.861	38.062	9.20168	1.9532e-20	-5.12548e-15	-3.91086	1	1
Solyc09g031770	SL3.0ch09	28166954	28168954	+	1878	3430	13510	13954	35.381	49.192	13.8111	1.06999e-75	-0.423751	2.78697	0.232776	1
Solyc09g031760	SL3.0ch09	28173628	28175628	-	47	803	1483	5740	5.529	20.532	15.0022	1.36535e-31	0.211743	1.83498	0.643942	1
Solyc09g031730	SL3.0ch09	28189725	28191725	-	705	2256	2753	5569	23.81	33.081	9.27147	4.72855e-21	-5.12548e-15	-3.87049	1	1
Solyc09g031680	SL3.0ch09	28370744	28372744	-	1270	1223	8447	7295	50.943	53.659	2.71636	0.00685881	0.570384	3.8164	0.103128	0.90854
Solyc09g031610	SL3.0ch09	29329715	29331715	-	1745	1747	7867	5868	49.971	57.277	7.30567	2.02025e-14	0.145171	4.20231	0.647102	1
Solyc09g031590	SL3.0ch09	29774214	29776214	+	597	1515	5435	10031	28.267	35.142	6.87456	3.77244e-10	0.252683	5.4516	0.349138	1
Solyc09g031570	SL3.0ch09	29916774	29918774	+	31	142	1980	3952	17.919	33.378	15.4592	9.76715e-06	-5.12548e-15	-3.91086	1	1
Solyc09g031540	SL3.0ch09	30655041	30657041	+	1	219	300	4390	0.455	6.397	5.94204	1.56671e-05	-5.12548e-15	-3.61366	1	1
Solyc09g031520	SL3.0ch09	30765978	30767978	-	17	148	2220	4762	10.303	31.796	21.493	3.09976e-10	5.5035	-1.80566	0.00117011	0.0694071
Solyc09g031523	SL3.0ch09	30817862	30819862	-	27	410	1736	3991	6.178	30.313	24.1341	4.55771e-33	7.97942	-0.44284	5.03119e-10	2.7266e-07
Solyc09g030450	SL3.0ch09	31538702	31540702	+	750	1380	6245	7053	35.211	46.962	11.7507	8.93473e-24	-0.46312	1.82413	0.544083	1
Solyc09g030380	SL3.0ch09	32050114	32052114	+	524	1319	5932	7586	28.432	43.882	15.4503	8.82522e-37	-5.12548e-15	-3.91086	1	1
Solyc09g030385	SL3.0ch09	32050924	32052924	+	407	1934	3593	8158	17.386	30.576	13.1904	3.511e-40	-0.904116	1.90116	0.0616932	0.74546
Solyc09g047870	SL3.0ch09	33829616	33831616	-	1160	1633	9005	8757	41.532	50.698	9.16572	5.39745e-19	-0.882465	2.01894	0.0574569	0.723589
Solyc09g047900	SL3.0ch09	33877786	33879786	+	2713	3495	9517	9306	43.702	50.56	6.85881	2.04151e-20	-0.611306	3.75749	0.0907522	0.868155
Solyc09g047910	SL3.0ch09	33890038	33892038	-	1430	3134	4772	6454	31.332	42.508	11.1763	1.52924e-38	-1.33011	-0.742854	0.158194	1
Solyc09g047930	SL3.0ch09	33949710	33951710	+	334	1847	4133	8933	15.314	31.632	16.3176	1.3093e-58	2.5249	2.27222	1.22234e-05	0.00210196
Solyc09g048970	SL3.0ch09	34667026	34669026	+	46	141	993	1967	24.599	33.547	8.94837	0.00713426	10.5049	1.39875	2.92642e-22	6.97816e-19
Solyc09g048980	SL3.0ch09	34827527	34829527	+	816	1867	5170	7351	30.414	41.291	10.8769	1.41778e-25	-2.29695	-3.13435	0.181812	1
Solyc09g048990	SL3.0ch09	34841333	34843333	-	189	1157	3617	6984	14.042	34.119	20.0778	2.17037e-55	-5.12548e-15	-3.91086	1	1
Solyc09g050020	SL3.0ch09	35490573	35492573	-	1398	31765	2416	24502	4.216	8.975	4.75987	4.65173e-123	-0.0913906	-2.30698	1	1
Solyc09g050030	SL3.0ch09	35492941	35494941	-	788	39541	3714	37708	1.954	8.966	7.01232	0	2.74465	-3.16819	0.295031	1
Solyc09g050040	SL3.0ch09	35493621	35495621	-	1211	49045	4500	45183	2.41	9.057	6.64776	0	0.652704	-3.44594	1	1
Solyc09g050050	SL3.0ch09	35494437	35496437	-	1692	62210	5783	53831	2.648	9.701	7.05294	0	-5.12548e-15	-3.79784	1	1
Solyc09g055130	SL3.0ch09	37004533	37006533	-	721	1486	2014	3720	32.669	35.124	2.45504	0.0203705	-5.12548e-15	-3.91086	1	1
Solyc09g055140	SL3.0ch09	37004794	37006794	-	710	1504	2307	4429	32.069	34.249	2.18016	0.0305382	-5.12548e-15	-3.91086	1	1
Solyc09g055150	SL3.0ch09	37009065	37011065	-	500	2595	3173	9407	16.155	25.223	9.06749	1.70861e-27	-5.12548e-15	-3.91086	1	1
Solyc09g055183	SL3.0ch09	37149795	37151795	+	2	254	94	1104	0.781	7.846	7.06516	2.16626e-06	0.284599	3.16428	0.501597	1
Solyc09g055260	SL3.0ch09	38607522	38609522	-	1193	2240	6807	10338	34.751	39.703	4.95159	5.58633e-08	0.137014	5.86612	0.651599	1
Solyc09g055300	SL3.0ch09	39200208	39202208	-	39	168	1756	4676	18.841	27.301	8.46042	0.00395063	-5.12548e-15	-3.91086	1	1
Solyc09g055310	SL3.0ch09	39282885	39284885	+	449	1165	3789	7807	27.819	32.675	4.85598	6.57419e-05	0.194626	5.80575	0.479505	1
Solyc09g055320	SL3.0ch09	39554070	39556070	-	0	530	1091	3994	0	21.455	21.4553	5.48805e-52	2.49866	1.2732	0.00375685	0.154989
Solyc09g055345	SL3.0ch09	40023867	40025867	-	2584	2982	5875	6142	46.425	48.889	2.46435	0.00152444	0.41553	3.48028	0.362244	1
Solyc09g055350	SL3.0ch09	40268112	40270112	+	2772	3306	9752	10096	45.607	49.133	3.52631	1.4256e-06	0.119658	5.34162	0.65303	1
Solyc09g055547	SL3.0ch09	42198589	42200589	-	44	264	1200	2380	14.286	33.52	19.2338	3.29424e-13	-5.12548e-15	-3.91086	1	1
Solyc09g055570	SL3.0ch09	42429156	42431156	+	496	674	2476	2675	42.393	48.068	5.67517	0.000320412	-0.0850972	6.02089	0.769456	1
Solyc09g055590	SL3.0ch09	42506195	42508195	-	1019	2875	6564	7200	26.168	47.69	21.5212	3.80685e-130	0.0833272	5.06444	0.761464	1
Solyc09g055600	SL3.0ch09	42576224	42578224	-	34	210	1851	5548	13.934	25.017	11.0825	3.29017e-05	-5.12548e-15	-3.91086	1	1
Solyc09g055650	SL3.0ch09	43235889	43237889	+	61	484	3095	6512	11.193	32.216	21.0234	1.83e-28	-5.12548e-15	-3.91086	1	1
Solyc09g055740	SL3.0ch09	44291334	44293334	-	34	165	2513	6181	17.085	28.905	11.8196	0.000132297	-5.12548e-15	-3.91086	1	1
Solyc09g055810	SL3.0ch09	45628528	45630528	-	388	6441	3620	9489	5.682	27.615	21.933	0	-5.12548e-15	-3.47522	1	1
Solyc09g055830	SL3.0ch09	45816126	45818126	+	59	550	3278	14331	9.688	18.615	8.92747	3.24652e-09	-1.96951	-2.68948	0.200409	1
Solyc09g055840	SL3.0ch09	46117544	46119544	-	1156	94727	2497	61884	1.206	3.878	2.67284	7.21111e-263	-0.41241	-3.00625	0.823125	1
Solyc09g055860	SL3.0ch09	46136995	46138995	-	201	3780	501	5445	5.049	8.426	3.37685	9.00187e-11	-4.05257	-1.45321	0.000319204	0.0269912
Solyc09g055870	SL3.0ch09	46144796	46146796	-	349	710	2791	4178	32.956	40.049	7.09317	8.16967e-06	0.0936931	5.23627	0.750545	1
Solyc09g055880	SL3.0ch09	46240534	46242534	-	17	356	1535	7027	4.558	17.928	13.3704	7.90673e-14	-5.12548e-15	-3.91086	1	1
Solyc09g055890	SL3.0ch09	46292427	46294427	+	207	887	1688	5276	18.921	24.239	5.31755	6.99351e-05	2.11815	2.83843	2.07096e-05	0.00317915
Solyc09g055910	SL3.0ch09	46309757	46311757	-	1043	2506	7259	12195	29.389	37.314	7.9251	1.81546e-19	-0.532374	4.90004	0.0477999	0.664411
Solyc09g055930	SL3.0ch09	46428408	46430408	-	46	398	12923	11136	10.36	53.714	43.3534	2.22034e-80	-0.296907	4.56626	0.36337	1
Solyc09g055940	SL3.0ch09	46480757	46482757	-	32	1635	4396	11107	1.92	28.356	26.4362	5.66888e-173	0.189146	5.86262	0.582636	1
Solyc09g055950	SL3.0ch09	46491572	46493572	+	5	773	3369	4253	0.643	44.201	43.5583	1.17195e-171	-1.26101	-1.81648	0.509166	1
Solyc09g055967	SL3.0ch09	46770077	46772077	+	613	2112	2573	5417	22.495	32.203	9.70734	7.37589e-22	-5.12548e-15	-3.91086	1	1
Solyc09g056070	SL3.0ch09	47314094	47316094	-	0	747	1884	2921	0	39.209	39.2092	6.66384e-146	-5.12548e-15	-3.91086	1	1
Solyc09g056080	SL3.0ch09	47314515	47316515	-	0	747	2749	4099	0	40.143	40.1431	2.66043e-154	-5.12548e-15	-3.91086	1	1
Solyc09g056090	SL3.0ch09	47316678	47318678	-	45	139	2546	2952	24.457	46.308	21.8512	3.22159e-09	-5.12548e-15	-3.91086	1	1
Solyc09g056100	SL3.0ch09	47320180	47322180	-	133	1066	3602	5350	11.093	40.237	29.1442	1.08296e-98	-5.12548e-15	-3.91086	1	1
Solyc09g056135	SL3.0ch09	47375658	47377658	-	681	1688	2961	4691	28.746	38.696	9.94946	1.62037e-18	-0.341531	1.034	0.631728	1
Solyc09g056170	SL3.0ch09	47441687	47443687	+	182	980	6671	6826	15.663	49.426	33.7631	9.55687e-118	-0.168541	1.28346	0.835348	1
Solyc09g056185	SL3.0ch09	47649343	47651343	+	370	432	11348	6788	46.135	62.572	16.437	8.88363e-20	2.68819	-3.83425	0.671554	1
Solyc09g056190	SL3.0ch09	47652703	47654703	+	24	131	5256	7744	15.484	40.431	24.9469	4.12454e-11	-5.12548e-15	-3.91086	1	1
Solyc09g056225	SL3.0ch09	47878315	47880315	-	159	1410	3176	11110	10.134	22.232	12.0977	2.40866e-32	-5.12548e-15	-3.91086	1	1
Solyc09g056250	SL3.0ch09	48216020	48218020	+	245	475	3240	2716	34.028	54.399	20.3711	1.3183e-24	-5.12548e-15	-3.91086	1	1
Solyc09g056270	SL3.0ch09	48759430	48761430	+	169	155	10509	6516	52.16	61.727	9.56638	0.000369808	6.8002	2.37857	2.76545e-26	7.60882e-23
Solyc09g056290	SL3.0ch09	48833986	48835986	-	107	660	1584	2593	13.95	37.922	23.9715	1.88219e-41	-5.12548e-15	-3.91086	1	1
Solyc09g056300	SL3.0ch09	48840104	48842104	-	16	1124	1684	3213	1.404	34.388	32.9849	5.25744e-153	-5.12548e-15	-3.91086	1	1
Solyc09g056310	SL3.0ch09	48839134	48841134	+	10	907	2823	4906	1.091	36.525	35.4343	2.87495e-147	-3.95043	-3.70375	0.374427	1
Solyc09g056320	SL3.0ch09	48839847	48841847	+	16	1124	1604	3144	1.404	33.783	32.3791	1.06852e-148	-5.12548e-15	-3.91086	1	1
Solyc09g056340	SL3.0ch09	49010156	49012156	+	555	1593	5845	6848	25.838	46.049	20.211	2.77558e-70	0.0968729	6.19496	0.812882	1
Solyc09g056350	SL3.0ch09	49037491	49039491	-	640	799	7691	5733	44.475	57.293	12.8176	5.98048e-20	-0.0882656	5.23014	0.757785	1
Solyc09g056360	SL3.0ch09	49072610	49074610	+	1402	1992	16216	9818	41.308	62.288	20.9796	3.296e-117	-0.256096	4.59061	0.516193	1
Solyc09g056370	SL3.0ch09	49120859	49122859	-	769	27519	5241	16735	2.718	23.849	21.1303	0	-0.0719492	-3.72186	1	1
Solyc09g056385	SL3.0ch09	49158245	49160245	-	952	4595	2505	8957	17.162	21.855	4.69239	1.01916e-12	-0.0363191	3.34857	0.953704	1
Solyc09g056395	SL3.0ch09	49179006	49181006	-	373	1369	4702	3462	21.412	57.594	36.1821	2.29302e-171	5.46841	-3.22202	0.0390712	0.605501
Solyc09g056410	SL3.0ch09	49296801	49298801	+	4	26	3487	6497	13.333	34.926	21.5925	0.00675667	-5.12548e-15	-3.91086	1	1
Solyc09g056430	SL3.0ch09	49335240	49337240	-	889	2431	3461	8522	26.777	28.883	2.10548	0.00972026	1.21361	2.47241	0.0939348	0.880779
Solyc09g056440	SL3.0ch09	49395228	49397228	+	149	697	1822	4436	17.612	29.115	11.5024	6.00497e-13	-5.12548e-15	-3.91086	1	1
Solyc09g056450	SL3.0ch09	49455316	49457316	-	1693	2444	9937	13188	40.923	42.971	2.04744	0.0081296	0.286849	8.39518	0.486533	1
Solyc09g057500	SL3.0ch09	49633945	49635945	-	315	707	4560	6862	30.822	39.923	9.10104	9.75238e-09	-5.12548e-15	-3.91086	1	1
Solyc09g057510	SL3.0ch09	49658579	49660579	-	782	2388	2682	7244	24.669	27.02	2.35118	0.00516364	-5.12548e-15	-3.83477	1	1
Solyc09g057515	SL3.0ch09	49662309	49664309	+	199	752	2930	7636	20.925	27.73	6.80511	3.64728e-06	-5.12548e-15	-3.91086	1	1
Solyc09g057530	SL3.0ch09	49724943	49726943	-	48	319	1375	5234	13.079	20.805	7.72594	0.000174611	-5.12548e-15	-3.21543	1	1
Solyc09g057524	SL3.0ch09	49819019	49821019	-	544	2022	2504	7667	21.2	24.619	3.4187	0.000189988	-5.12548e-15	-1.07497	1	1
Solyc09g057526	SL3.0ch09	49821283	49823283	-	683	3237	2285	9524	17.423	19.35	1.92618	0.00451653	-5.12548e-15	-3.36624	1	1
Solyc09g057528	SL3.0ch09	49825231	49827231	-	561	2996	1500	5395	15.772	21.755	5.98318	2.84621e-13	-5.12548e-15	-2.48332	1	1
Solyc09g057550	SL3.0ch09	49829157	49831157	-	398	2243	2587	10826	15.07	19.287	4.21721	2.35532e-07	-5.12548e-15	-3.86959	1	1
Solyc09g057583	SL3.0ch09	50078997	50080997	+	509	4325	1445	8103	10.53	15.134	4.60448	1.89907e-14	-5.12548e-15	-3.91086	1	1
Solyc09g057590	SL3.0ch09	50079078	50081078	+	514	4343	1461	7864	10.583	15.668	5.0849	6.69719e-17	-5.12548e-15	-3.91086	1	1
Solyc09g057585	SL3.0ch09	50080567	50082567	+	277	569	3579	5695	32.742	38.592	5.84945	0.000517766	-5.12548e-15	-3.91086	1	1
Solyc09g057630	SL3.0ch09	50195091	50197091	-	1357	3370	11183	12214	28.707	47.797	19.0893	9.08796e-131	0.684544	3.02064	0.148036	1
Solyc09g057633	SL3.0ch09	50222147	50224147	-	903	1513	3898	5630	37.376	40.911	3.53517	0.00102672	-5.12548e-15	-3.91086	1	1
Solyc09g057637	SL3.0ch09	50223245	50225245	-	2337	3018	7695	8967	43.641	46.183	2.54147	0.000768862	2.59135	-3.83701	0.670508	1
Solyc09g057660	SL3.0ch09	50351307	50353307	-	107	269	7541	9546	28.457	44.133	15.6755	1.05755e-09	-1.11742	6.73475	0.000107906	0.011463
Solyc09g057680	SL3.0ch09	50362732	50364732	+	66	1148	113	1413	5.437	7.405	1.96841	0.0217847	-1.17384	-1.69931	0.331234	1
Solyc09g057710	SL3.0ch09	50462018	50464018	-	418	869	6128	6631	32.479	48.029	15.5502	2.1386e-26	0.0650736	4.41445	0.842218	1
Solyc09g057760	SL3.0ch09	50722545	50724545	+	54	139	8145	9844	27.979	45.278	17.2984	1.21205e-06	0.34003	-1.00464	0.771839	1
Solyc09g057850	SL3.0ch09	51405082	51407082	+	54	96	3097	4094	36	43.068	7.06772	0.0449182	-5.12548e-15	-3.91086	1	1
Solyc09g057860	SL3.0ch09	51447947	51449947	-	73	465	1999	5313	13.569	27.339	13.7698	2.22364e-13	-5.12548e-15	-3.91086	1	1
Solyc09g057870	SL3.0ch09	51783091	51785091	-	643	2695	1775	4615	19.263	27.778	8.51475	2.97538e-20	1.55659	1.49528	0.00240675	0.114779
Solyc09g057875	SL3.0ch09	51795712	51797712	-	366	4250	2905	10361	7.929	21.898	13.9691	1.21553e-111	1.29312	2.59856	0.00110236	0.0662645
Solyc09g057910	SL3.0ch09	52448840	52450840	+	1989	3160	7082	9335	38.629	43.138	4.50935	1.20236e-08	-0.368685	2.59478	0.491194	1
Solyc09g057940	SL3.0ch09	52697909	52699909	+	13	58	1805	4181	18.31	30.154	11.8438	0.0186643	-0.729741	-3.63826	0.870394	1
Solyc09g057945	SL3.0ch09	52699803	52701803	+	62	249	2381	6091	19.936	28.104	8.16865	0.000831219	-5.12548e-15	-3.91086	1	1
Solyc09g057960	SL3.0ch09	52788633	52790633	-	469	1610	8994	8121	22.559	52.55	29.9915	8.56366e-153	-1.96461	-3.76714	1	1
Solyc09g058970	SL3.0ch09	52873097	52875097	+	114	1542	2618	11362	6.884	18.727	11.8427	1.0206e-38	-5.12548e-15	-3.91086	1	1
Solyc09g058973	SL3.0ch09	52887667	52889667	-	796	2342	2087	5141	25.366	28.874	3.50735	0.000174762	-5.12548e-15	-3.91086	1	1
Solyc09g058975	SL3.0ch09	52888234	52890234	-	759	1955	3264	6586	27.966	33.137	5.17095	2.87068e-07	-5.12548e-15	-3.91086	1	1
Solyc09g058977	SL3.0ch09	52888660	52890660	-	702	1621	3916	8305	30.22	32.043	1.82366	0.0402652	-5.12548e-15	-3.91086	1	1
Solyc09g058980	SL3.0ch09	52937820	52939820	+	658	2292	4319	13276	22.305	24.547	2.24166	0.00501758	-3.10469	0.554061	9.52221e-05	0.0104156
Solyc09g058992	SL3.0ch09	53072691	53074691	+	21	163	4835	14689	11.413	24.764	13.3513	8.25144e-06	-5.12548e-15	-3.91086	1	1
Solyc09g058994	SL3.0ch09	53136775	53138775	+	222	1367	2966	8663	13.971	25.505	11.5342	1.22537e-25	-5.12548e-15	-3.91086	1	1
Solyc09g059020	SL3.0ch09	53237570	53239570	-	563	3314	2906	9509	14.522	23.407	8.88563	3.39009e-33	-5.62763	4.88472	4.23205e-35	3.7843e-31
Solyc09g059030	SL3.0ch09	53245252	53247252	-	3381	4034	8413	8771	45.597	48.958	3.36157	1.24579e-06	-0.0752953	7.16604	0.789605	1
Solyc09g059040	SL3.0ch09	53285465	53287465	-	3370	4271	10089	8810	44.104	53.384	9.2796	1.04138e-41	0.253274	8.07561	0.478684	1
Solyc09g059080	SL3.0ch09	53433095	53435095	-	1167	3124	2187	4074	27.196	34.931	7.73406	9.22729e-17	-5.12548e-15	-3.91086	1	1
Solyc09g059090	SL3.0ch09	53450452	53452452	-	800	1083	4962	5293	42.485	48.386	5.90076	2.4436e-06	-5.12548e-15	-3.91086	1	1
Solyc09g059100	SL3.0ch09	53487904	53489904	-	282	1399	2652	5255	16.776	33.54	16.7642	2.29372e-44	-5.12548e-15	-3.91086	1	1
Solyc09g059103	SL3.0ch09	53499209	53501209	+	559	1339	3656	7309	29.452	33.342	3.8904	0.000571137	-5.12548e-15	-3.86745	1	1
Solyc09g059125	SL3.0ch09	53649753	53651753	+	18	1460	95	1421	1.218	6.266	5.04863	1.23642e-13	-7.55199	-2.15175	2.92274e-07	9.17022e-05
Solyc09g059130	SL3.0ch09	53654259	53656259	+	429	971	4655	8500	30.643	35.386	4.74293	0.000282798	-8.14726	-0.713136	3.59701e-07	0.000109032
Solyc09g059170	SL3.0ch09	53806970	53808970	-	192	731	4923	8428	20.802	36.874	16.0719	5.1402e-24	-1.98464	3.70126	0.00761242	0.242675
Solyc09g059240	SL3.0ch09	54108207	54110207	+	381	1134	3710	9441	25.149	28.211	3.06227	0.00677106	-4.78702	3.37039	0.000518322	0.0379904
Solyc09g059280	SL3.0ch09	54394896	54396896	+	18	713	3468	4693	2.462	42.495	40.0324	1.44182e-132	3.40579	0.768287	3.10821e-07	9.66735e-05
Solyc09g059285	SL3.0ch09	54397177	54399177	+	4	230	6	24	1.709	20	18.2906	0.000148714	0.338339	-1.47202	0.73221	1
Solyc09g059290	SL3.0ch09	54397177	54399177	+	4	230	6	24	1.709	20	18.2906	0.000148714	1.71161	-0.642311	0.0801782	0.828656
Solyc09g059300	SL3.0ch09	54433508	54435508	-	195	478	9181	11024	28.975	45.439	16.4645	2.27632e-17	0.929382	-0.0408846	0.278054	1
Solyc09g059310	SL3.0ch09	54442160	54444160	+	1097	1267	6113	5760	46.404	51.487	5.08217	5.83885e-06	-0.278119	5.93381	0.301896	1
Solyc09g059330	SL3.0ch09	54466176	54468176	-	509	1947	5805	8969	20.725	39.292	18.5672	1.2811e-73	-5.12548e-15	-3.91086	1	1
Solyc09g059380	SL3.0ch09	54616244	54618244	-	676	985	5607	6755	40.698	45.357	4.65836	0.000249873	4.21158	-3.30774	0.130666	0.997578
Solyc09g059400	SL3.0ch09	54617240	54619240	+	706	1063	6372	6903	39.91	48	8.09045	1.86913e-10	6.68545	1.6217	6.58061e-18	1.06989e-14
Solyc09g059420	SL3.0ch09	54642271	54644271	-	1669	1972	14946	7404	45.839	66.872	21.0334	8.12725e-126	-5.12548e-15	-3.91086	1	1
Solyc09g059430	SL3.0ch09	54662409	54664409	+	172	2146	3669	15632	7.42	19.009	11.5892	3.22196e-50	0.773036	4.58768	0.213023	1
Solyc09g059440	SL3.0ch09	54667183	54669183	+	38	1016	2247	7811	3.605	22.34	18.7351	5.64717e-61	0.665485	1.1037	0.408062	1
Solyc09g059460	SL3.0ch09	54747907	54749907	+	321	447	7433	7760	41.797	48.924	7.12697	8.92001e-05	0.172085	-1.96783	0.921416	1
Solyc09g059473	SL3.0ch09	54769538	54771538	-	1994	3161	8866	9653	38.681	47.875	9.19426	3.75259e-31	-0.96455	2.06678	0.0909689	0.868395
Solyc09g059477	SL3.0ch09	54796992	54798992	-	833	2541	6914	16374	24.689	29.689	5.00031	1.85612e-09	-0.676615	-1.45943	0.488688	1
Solyc09g059510	SL3.0ch09	54841442	54843442	-	31	2121	754	10197	1.441	6.885	5.4447	2.66495e-28	-0.109572	3.64613	0.784576	1
Solyc09g059520	SL3.0ch09	55017263	55019263	-	356	737	5342	8871	32.571	37.585	5.0144	0.000620705	0.00829733	5.47475	0.980596	1
Solyc09g059560	SL3.0ch09	55073861	55075861	+	1	389	2892	3307	0.256	46.653	46.3963	1.46509e-98	-5.12548e-15	-3.91086	1	1
Solyc09g059550	SL3.0ch09	55081323	55083323	+	165	3068	2368	12567	5.104	15.855	10.7518	3.55179e-68	-3.35356	-0.0938157	0.0285949	0.519537
Solyc09g059570	SL3.0ch09	55099446	55101446	+	908	2178	6541	10164	29.423	39.156	9.73274	1.02386e-24	0.517142	3.54227	0.150702	1
Solyc09g059580	SL3.0ch09	55106373	55108373	-	3	628	6255	11319	0.475	35.592	35.1169	6.8371e-110	0.737714	0.785074	0.267039	1
Solyc09g059600	SL3.0ch09	55138423	55140423	+	1	209	38	418	0.476	8.333	7.85714	7.14595e-06	0.182172	4.58294	0.54233	1
Solyc09g059610	SL3.0ch09	55156086	55158086	-	29	737	1731	5857	3.786	22.812	19.0264	3.19695e-45	-1.78348	-2.45134	0.32725	1
Solyc09g059620	SL3.0ch09	55158828	55160828	-	147	1165	422	2423	11.204	14.833	3.62877	0.00102805	0.199114	4.34719	0.5329	1
Solyc09g059650	SL3.0ch09	55245581	55247581	-	183	669	6181	10733	21.479	36.544	15.0648	5.60817e-20	5.50039	3.75064	7.85632e-19	1.40502e-15
Solyc09g059730	SL3.0ch09	55423515	55425515	+	0	315	1064	1676	0	38.832	38.8321	5.13368e-62	-5.12548e-15	-3.91086	1	1
Solyc09g059740	SL3.0ch09	55497696	55499696	-	883	1963	4082	6759	31.026	37.653	6.62735	6.98119e-11	-5.12548e-15	-3.91086	1	1
Solyc09g059738	SL3.0ch09	55508404	55510404	+	4495	8119	4751	6521	35.635	42.149	6.51368	2.30772e-24	-5.12548e-15	-3.91086	1	1
Solyc09g059805	SL3.0ch09	56281705	56283705	+	40	230	1676	5595	14.815	23.05	8.23566	0.00074073	-5.12548e-15	-3.91086	1	1
Solyc09g059810	SL3.0ch09	56282657	56284657	+	143	529	1358	3946	21.28	25.603	4.32356	0.00880091	-5.12548e-15	-3.91086	1	1
Solyc09g059813	SL3.0ch09	56283480	56285480	+	103	299	1494	3130	25.622	32.31	6.6878	0.0036342	-5.12548e-15	-3.91086	1	1
Solyc09g059817	SL3.0ch09	56338128	56340128	+	9	75	1879	5253	10.714	26.346	15.6318	0.000451278	-5.12548e-15	-3.91086	1	1
Solyc09g059820	SL3.0ch09	56338451	56340451	+	9	75	1795	4877	10.714	26.903	16.1892	0.000310966	-5.12548e-15	-3.91086	1	1
Solyc09g059860	SL3.0ch09	56510778	56512778	+	199	879	2598	8902	18.46	22.591	4.13119	0.00108316	-5.12548e-15	-3.91086	1	1
Solyc09g059870	SL3.0ch09	56537978	56539978	+	3	40	1447	4750	6.977	23.35	16.3733	0.0056856	-5.12548e-15	-3.91086	1	1
Solyc09g059880	SL3.0ch09	56541378	56543378	+	51	240	1550	4195	17.526	26.98	9.45421	0.000210963	-5.12548e-15	-3.91086	1	1
Solyc09g059890	SL3.0ch09	56597436	56599436	+	7	80	4744	9169	8.046	34.098	26.0516	2.22726e-08	-5.12548e-15	-3.91086	1	1
Solyc09g059910	SL3.0ch09	56663291	56665291	-	527	2209	3164	8294	19.262	27.614	8.3522	1.71052e-19	-5.12548e-15	-3.91086	1	1
Solyc09g059950	SL3.0ch09	57174419	57176419	+	822	1205	6598	7583	40.553	46.527	5.9745	4.34185e-07	0.168685	2.1204	0.761477	1
Solyc09g059960	SL3.0ch09	57183557	57185557	-	1692	3104	6376	8126	35.279	43.966	8.68695	8.72512e-26	-0.652525	1.47803	0.236398	1
Solyc09g059970	SL3.0ch09	57192042	57194042	+	210	1858	5627	12046	10.155	31.84	21.6848	1.59429e-108	0.340679	4.73557	0.346411	1
Solyc09g059980	SL3.0ch09	57212754	57214754	+	291	434	4402	4831	40.138	47.677	7.53888	7.18597e-05	-5.12548e-15	-3.87428	1	1
Solyc09g060000	SL3.0ch09	57450119	57452119	-	604	1502	4323	8597	28.68	33.46	4.77979	1.12396e-05	-5.12548e-15	-3.91086	1	1
Solyc09g059998	SL3.0ch09	57455301	57457301	-	104	267	1294	2047	28.032	38.731	10.6986	3.66729e-05	-5.12548e-15	-3.91086	1	1
Solyc09g060090	SL3.0ch09	57811348	57813348	-	2244	5551	7773	9871	28.788	44.055	15.267	7.41771e-118	-0.222501	4.35739	0.49883	1
Solyc09g060100	SL3.0ch09	57834945	57836945	+	1907	3667	9997	12172	34.212	45.095	10.8821	2.18392e-48	-2.38179	0.152163	0.00408044	0.162166
Solyc09g060110	SL3.0ch09	57847059	57849059	-	365	2708	3857	8033	11.878	32.439	20.5614	2.83709e-126	-3.86983	-2.81919	0.117405	0.953964
Solyc09g060120	SL3.0ch09	57854547	57856547	-	12	440	5837	4577	2.655	56.05	53.3947	3.49964e-131	-2.07487	-2.1136	0.180922	1
Solyc09g060183	SL3.0ch09	58325258	58327258	-	60	329	2474	9098	15.424	21.379	5.95503	0.00269012	-5.12548e-15	-3.91086	1	1
Solyc09g061220	SL3.0ch09	58579286	58581286	-	324	626	3673	5602	34.105	39.601	5.49582	0.000612245	-5.12548e-15	-3.91086	1	1
Solyc09g061230	SL3.0ch09	58613909	58615909	+	451	418	7180	3208	51.899	69.118	17.2195	1.79248e-23	0.225784	4.91415	0.450309	1
Solyc09g061250	SL3.0ch09	58624414	58626414	-	156	3031	5647	12684	4.895	30.806	25.9109	1.25962e-260	3.2907	-0.301621	0.0112995	0.306181
Solyc09g061240	SL3.0ch09	58618199	58620199	+	34	1400	765	3804	2.371	16.743	14.3723	1.44852e-56	-5.12548e-15	-3.91086	1	1
Solyc09g061260	SL3.0ch09	58725516	58727516	-	604	2172	5483	9867	21.758	35.72	13.9619	2.76522e-48	-5.12548e-15	-3.91086	1	1
Solyc09g061280	SL3.0ch09	58769035	58771035	-	482	2692	3756	10497	15.186	26.352	11.1665	2.57969e-42	-0.941988	2.06229	0.139231	1
Solyc09g061290	SL3.0ch09	58844996	58846996	-	653	1078	6520	4980	37.724	56.696	18.9718	3.30972e-48	-0.335368	6.32813	0.21855	1
Solyc09g061310	SL3.0ch09	58879277	58881277	+	41	462	2271	2996	8.151	43.118	34.9664	5.94382e-62	0.600353	6.75295	0.0387294	0.602555
Solyc09g061370	SL3.0ch09	59183635	59185635	-	55	174	2463	5105	24.017	32.545	8.52746	0.00373542	-5.12548e-15	-3.91086	1	1
Solyc09g061390	SL3.0ch09	59231772	59233772	-	860	43772	4806	40696	1.927	10.562	8.6353	0	0.842101	-1.53792	0.695446	1
Solyc09g061395	SL3.0ch09	59301811	59303811	-	165	2770	5170	10940	5.622	32.092	26.4701	1.90766e-238	5.07419	-3.35946	0.0518761	0.692955
Solyc09g061410	SL3.0ch09	59305648	59307648	-	1345	2806	6297	11991	32.402	34.432	2.03058	0.00724413	0.217233	2.81326	0.674684	1
Solyc09g061420	SL3.0ch09	59333678	59335678	-	2007	3018	5658	7562	39.94	42.799	2.85849	0.000335366	-0.382361	3.37599	0.311734	1
Solyc09g061430	SL3.0ch09	59343378	59345378	+	1805	3039	6836	9773	37.263	41.158	3.89582	1.11821e-06	-4.36064	-2.85199	0.0786014	0.822773
Solyc09g061460	SL3.0ch09	59389821	59391821	+	7168	352484	9774	232793	1.993	4.029	2.03636	0	-1.29871	0.493718	0.021153	0.443235
Solyc09g061510	SL3.0ch09	59592136	59594136	-	93	598	891	4522	13.459	16.46	3.00162	0.0240624	-5.12548e-15	-3.91086	1	1
Solyc09g061540	SL3.0ch09	59824992	59826992	+	10	90	1845	2866	10	39.164	29.1637	1.79236e-10	-5.12548e-15	-3.91086	1	1
Solyc09g061550	SL3.0ch09	59842215	59844215	+	485	3666	4344	10827	11.684	28.634	16.9496	1.20817e-122	-5.12548e-15	-3.91086	1	1
Solyc09g061560	SL3.0ch09	59983621	59985621	+	36	124	978	1719	22.5	36.263	13.7625	0.000237419	-5.12548e-15	-3.91086	1	1
Solyc09g061600	SL3.0ch09	60175234	60177234	+	204	797	1817	4447	20.38	29.007	8.6274	8.64937e-09	-5.12548e-15	-3.91086	1	1
Solyc09g061630	SL3.0ch09	60363341	60365341	+	246	810	7822	9629	23.295	44.823	21.5272	2.53403e-44	1.84949	-2.60016	1	1
Solyc09g061660	SL3.0ch09	60380007	60382007	-	842	1526	9468	10601	35.557	47.177	11.6198	1.42962e-26	-5.12548e-15	-3.6794	1	1
Solyc09g061680	SL3.0ch09	60387465	60389465	-	127	225	13229	10014	36.08	56.916	20.8365	1.82392e-14	0.475069	5.45006	0.0789301	0.824043
Solyc09g061685	SL3.0ch09	60427191	60429191	-	66	1540	1695	3509	4.11	32.571	28.4615	2.01778e-144	-5.12548e-15	-3.91086	1	1
Solyc09g061690	SL3.0ch09	60424211	60426211	-	78	187	5543	9183	29.434	37.641	8.20694	0.00349505	-5.12548e-15	-3.64367	1	1
Solyc09g061730	SL3.0ch09	60452134	60454134	-	179	2809	4655	10168	5.991	31.404	25.4133	5.42005e-222	-1.6977	-2.691	0.410866	1
Solyc09g061750	SL3.0ch09	60518670	60520670	+	1391	2464	11241	8142	36.083	57.994	21.9111	1.26763e-135	0.356512	5.35819	0.205154	1
Solyc09g061760	SL3.0ch09	60538171	60540171	+	2304	2668	5377	5174	46.34	50.962	4.62249	8.62451e-08	-0.455102	0.890379	0.446816	1
Solyc09g061827	SL3.0ch09	60653221	60655221	-	453	1883	10688	11726	19.392	47.684	28.2924	3.76858e-161	4.4218	-2.72126	0.0723652	0.792211
Solyc09g061860	SL3.0ch09	60771133	60773133	+	19	1572	9191	12397	1.194	42.575	41.3804	0	-0.525332	3.43945	0.169401	1
Solyc09g061880	SL3.0ch09	60799974	60801974	-	636	1752	11105	9057	26.633	55.079	28.4457	7.79132e-155	-5.12548e-15	-3.35145	1	1
Solyc09g061900	SL3.0ch09	60867265	60869265	-	610	2099	2732	7662	22.518	26.284	3.76686	4.33149e-05	-5.12548e-15	-3.91086	1	1
Solyc09g061910	SL3.0ch09	60892502	60894502	+	110	659	1647	6364	14.304	20.559	6.25494	1.74352e-05	-5.12548e-15	-3.91086	1	1
Solyc09g061930	SL3.0ch09	60939017	60941017	-	73	2478	7852	10235	2.862	43.412	40.5508	0	1.00344	2.45159	0.0764478	0.81115
Solyc09g061940	SL3.0ch09	60995284	60997284	+	90	1960	3810	7206	4.39	34.586	30.1958	2.28284e-213	-5.12548e-15	-3.68542	1	1
Solyc09g061950	SL3.0ch09	61015658	61017658	+	524	1782	1668	5063	22.723	24.781	2.05753	0.0245113	-5.12548e-15	-3.91086	1	1
Solyc09g061960	SL3.0ch09	61062389	61064389	-	62	341	2800	8450	15.385	24.889	9.50427	6.06552e-06	-5.12548e-15	-3.91086	1	1
Solyc09g062970	SL3.0ch09	61108284	61110284	+	115	897	3564	7543	11.364	32.088	20.7242	6.12433e-49	0.234237	-1.91756	0.902901	1
Solyc09g063015	SL3.0ch09	61171848	61173848	-	17	746	3787	6187	2.228	37.969	35.7407	6.47135e-120	0.275811	3.20302	0.554314	1
Solyc09g063020	SL3.0ch09	61183432	61185432	-	152	1833	238	2294	7.657	9.4	1.74225	0.0216046	0.935557	4.05363	0.00817269	0.253092
Solyc09g063025	SL3.0ch09	61186493	61188493	-	2034	2235	8532	6500	47.646	56.759	9.1131	2.40589e-25	0.430603	-2.26184	0.84411	1
Solyc09g063030	SL3.0ch09	61228177	61230177	-	2002	1804	12784	9523	52.601	57.309	4.70821	7.33687e-08	0.503727	6.59104	0.0846585	0.843642
Solyc09g063040	SL3.0ch09	61283122	61285122	-	1271	1655	7722	8139	43.438	48.685	5.24731	1.90015e-07	-8.42548	-1.79177	4.6336e-07	0.000134743
Solyc09g063060	SL3.0ch09	61291149	61293149	-	2427	2892	7497	8224	45.629	47.688	2.05893	0.00550198	-5.45691	-1.9689	1.78102e-06	0.00042754
Solyc09g063070	SL3.0ch09	61293139	61295139	+	4060	7178	8241	11832	36.127	41.055	4.92772	2.33628e-17	0.408234	4.17183	0.306534	1
Solyc09g063090	SL3.0ch09	61313673	61315673	-	0	480	3043	8419	0	26.549	26.5486	6.76865e-62	-5.12548e-15	-3.91086	1	1
Solyc09g063130	SL3.0ch09	61415967	61417967	+	10	585	4697	6344	1.681	42.541	40.8608	1.6211e-117	-1.33219	4.86506	0.00685727	0.226414
Solyc09g063140	SL3.0ch09	61423630	61425630	-	193	832	8803	8278	18.829	51.537	32.7075	6.53014e-97	-3.89355	-3.62109	0.199645	1
Solyc09g063150	SL3.0ch09	61423180	61425180	+	179	218	8783	7105	45.088	55.281	10.1926	5.08435e-05	-2.51836	2.77308	0.00101355	0.0626126
Solyc09g064200	SL3.0ch09	61565773	61567773	-	5946	8170	8326	8106	42.122	50.669	8.54701	2.5274e-49	-0.213136	6.55987	0.55645	1
Solyc09g064230	SL3.0ch09	61607077	61609077	+	3267	9591	3681	9705	25.408	27.499	2.09057	9.54136e-05	-5.12548e-15	-3.91086	1	1
Solyc09g064240	SL3.0ch09	61623962	61625962	-	6689	8732	6921	8244	43.376	45.638	2.26207	5.61503e-05	-0.241273	4.53938	0.419634	1
Solyc09g064270	SL3.0ch09	61677918	61679918	-	5597	9453	6795	11047	37.189	38.084	0.894927	0.0449895	0.178859	3.72959	0.711186	1
Solyc09g064300	SL3.0ch09	61705677	61707677	-	5285	4499	6582	5156	54.017	56.074	2.05753	0.0016217	-5.12548e-15	-3.91086	1	1
Solyc09g064310	SL3.0ch09	61704309	61706309	+	7699	8617	9394	9709	47.187	49.176	1.98871	0.00014017	0.191207	2.12914	0.701266	1
Solyc09g064320	SL3.0ch09	61717260	61719260	+	90	1174	24	166	7.12	12.632	5.51133	0.00732621	-0.0272456	2.26961	0.951683	1
Solyc09g064330	SL3.0ch09	61726724	61728724	-	8231	12519	9951	14214	39.667	41.179	1.51192	0.000768359	3.63665	-2.19246	0.0130696	0.333434
Solyc09g064365	SL3.0ch09	61741393	61743393	+	19035	10030	31066	10869	65.491	74.081	8.59018	7.97389e-132	-5.12548e-15	-3.91086	1	1
Solyc09g064370	SL3.0ch09	61779098	61781098	+	10739	12168	11639	12180	46.881	48.864	1.98349	1.5123e-05	0.348153	8.67186	0.189582	1
Solyc09g064380	SL3.0ch09	61794689	61796689	-	12569	518028	11097	341229	2.369	3.15	0.780799	2.96018e-106	0.193641	5.365	0.56162	1
Solyc09g064410	SL3.0ch09	61795612	61797612	+	18621	934639	14951	623748	1.953	2.341	0.38745	1.62851e-60	0.0421636	-1.1488	1	1
Solyc09g064420	SL3.0ch09	61830423	61832423	-	5981	12414	6978	12773	32.514	35.33	2.81559	8.05635e-09	0.529655	3.67289	0.133575	1
Solyc09g064430	SL3.0ch09	61879210	61881210	+	5924	5263	7269	5998	52.954	54.79	1.83576	0.00258357	-0.233867	4.92027	0.419716	1
Solyc09g064440	SL3.0ch09	61938089	61940089	+	4242	11920	5145	12365	26.247	29.383	3.13646	2.01374e-10	0.246146	5.35945	0.404731	1
Solyc09g064450	SL3.0ch09	61955386	61957386	+	6746	8934	7895	8927	43.023	46.933	3.90963	2.48418e-12	0.184301	7.36865	0.45369	1
Solyc09g064470	SL3.0ch09	61984347	61986347	+	8052	10888	9564	11350	42.513	45.73	3.21693	1.53964e-10	-0.043336	4.52263	0.931495	1
Solyc09g064490	SL3.0ch09	61998234	62000234	+	6286	9469	7366	9048	39.898	44.876	4.97788	4.73298e-19	5.2883	-2.73812	0.0163527	0.380054
Solyc09g064500	SL3.0ch09	62004324	62006324	-	3150	6491	3909	6150	32.673	38.861	6.18776	3.75001e-19	-1.65807	3.52861	0.0039	0.158636
Solyc09g064510	SL3.0ch09	62011057	62013057	+	6898	8442	8424	9358	44.967	47.374	2.40634	1.03733e-05	-0.186211	5.44929	0.784544	1
Solyc09g064520	SL3.0ch09	62030520	62032520	+	5257	9170	7234	8292	36.439	46.593	10.1542	1.03415e-69	0.211832	2.28408	0.703655	1
Solyc09g064530	SL3.0ch09	62042280	62044280	-	8212	10799	9053	10874	43.196	45.431	2.23478	8.24688e-06	0.0544112	3.98938	0.894275	1
Solyc09g064540	SL3.0ch09	62049815	62051815	-	5960	10038	6855	8995	37.255	43.249	5.99455	4.91512e-27	-0.454397	4.43189	0.13992	1
Solyc09g064560	SL3.0ch09	62078468	62080468	+	2419	5809	3108	6470	29.4	32.449	3.04975	9.92651e-06	-5.12548e-15	-3.91086	1	1
Solyc09g064570	SL3.0ch09	62082211	62084211	+	1113	7181	1634	7824	13.419	17.276	3.85704	2.07444e-12	-5.12548e-15	-3.91086	1	1
Solyc09g064580	SL3.0ch09	62086960	62088960	-	1333	2245	1450	2096	37.255	40.891	3.63569	0.00111899	0.451638	-2.67187	0.847445	1
Solyc09g064590	SL3.0ch09	62130265	62132265	+	4736	6924	5980	7439	40.617	44.564	3.94618	4.12966e-10	-0.125941	7.0349	0.640448	1
Solyc09g064610	SL3.0ch09	62158986	62160986	-	10848	8718	13015	9525	55.443	57.742	2.29868	1.97878e-06	0.0857455	3.03916	0.837508	1
Solyc09g064620	SL3.0ch09	62175877	62177877	+	6041	9400	7625	11072	39.123	40.782	1.65883	0.00121439	-5.12548e-15	-3.87171	1	1
Solyc09g064690	SL3.0ch09	62265407	62267407	-	2727	4109	2355	2857	39.892	45.184	5.29244	7.53578e-09	-5.12548e-15	-3.91086	1	1
Solyc09g064730	SL3.0ch09	62305032	62307032	+	5642	7867	8454	10914	41.765	43.649	1.88457	0.000465617	2.62632	1.74701	0.517805	1
Solyc09g064740	SL3.0ch09	62305032	62307032	+	5642	7867	8454	10914	41.765	43.649	1.88457	0.000465617	0.149876	1.32241	0.776126	1
Solyc09g064742	SL3.0ch09	62317478	62319478	+	7942	11949	7415	10738	39.928	40.847	0.919637	0.0334666	-0.173848	-3.33635	1	1
Solyc09g064750	SL3.0ch09	62317583	62319583	+	8085	13647	7628	12213	37.203	38.446	1.24244	0.0053205	-5.12548e-15	-3.91086	1	1
Solyc09g064780	SL3.0ch09	62395543	62397543	+	7154	8186	9279	7624	46.636	54.896	8.25934	1.42911e-48	-0.294764	4.30105	0.515787	1
Solyc09g064810	SL3.0ch09	62450585	62452585	-	3427	7529	4375	7724	31.28	36.16	4.88035	1.0435e-14	-0.217353	-1.46218	0.856062	1
Solyc09g064820	SL3.0ch09	62471096	62473096	-	509	6975	910	7119	6.801	11.334	4.53274	2.26236e-22	0.858805	2.01422	0.437718	1
Solyc09g064840	SL3.0ch09	62526882	62528882	+	4005	6692	4967	7384	37.44	40.215	2.77496	1.39626e-05	-0.0761803	4.81578	0.817606	1
Solyc09g064850	SL3.0ch09	62543698	62545698	+	6560	7844	7371	6693	45.543	52.41	6.8675	2.56379e-30	0.354636	4.72416	0.248113	1
Solyc09g064880	SL3.0ch09	62600925	62602925	+	4462	6870	5137	7123	39.375	41.9	2.52527	6.33432e-05	-5.12548e-15	-3.87049	1	1
Solyc09g064910	SL3.0ch09	62630477	62632477	-	3888	10189	4363	9042	27.62	32.548	4.92804	1.43631e-18	4.05212	-3.63214	0.236148	1
Solyc09g064920	SL3.0ch09	62677661	62679661	-	2106	6956	2540	6803	23.24	27.186	3.94623	9.45369e-10	0.300317	3.9279	0.328307	1
Solyc09g064960	SL3.0ch09	62868848	62870848	-	619	5533	3053	8329	10.062	26.823	16.7613	1.67158e-161	-5.12548e-15	-3.91086	1	1
Solyc09g064970	SL3.0ch09	62882715	62884715	+	1331	3350	2063	4351	28.434	32.164	3.72992	2.07192e-05	-5.12548e-15	-3.91086	1	1
Solyc09g065010	SL3.0ch09	62916125	62918125	-	2785	7829	2686	7091	26.239	27.473	1.23371	0.0241513	-0.375063	3.40416	0.25403	1
Solyc09g065015	SL3.0ch09	62932506	62934506	-	8187	10033	9041	9775	44.934	48.05	3.11539	2.47021e-09	0.0823477	1.22075	0.898393	1
Solyc09g065020	SL3.0ch09	62997961	62999961	+	40	521	79	360	7.13	17.995	10.8653	2.16937e-07	0.0157657	3.91428	0.965851	1
Solyc09g065030	SL3.0ch09	63062321	63064321	+	5307	10874	5662	10913	32.798	34.16	1.36215	0.00519861	0.0872797	3.625	0.814525	1
Solyc09g065040	SL3.0ch09	63070968	63072968	-	6294	7041	7324	7633	47.199	48.967	1.76794	0.00186964	-5.12548e-15	-3.91086	1	1
Solyc09g065050	SL3.0ch09	63080766	63082766	-	2494	7530	2846	7941	24.88	26.384	1.50332	0.00738942	-5.12548e-15	-3.91086	1	1
Solyc09g065080	SL3.0ch09	63143726	63145726	+	3845	8748	4742	9421	30.533	33.482	2.94877	2.61534e-07	-5.12548e-15	-3.91086	1	1
Solyc09g065110	SL3.0ch09	63210502	63212502	-	3545	7710	4153	7700	31.497	35.038	3.54043	1.43475e-08	0.158757	2.57992	0.703415	1
Solyc09g065120	SL3.0ch09	63224357	63226357	-	8143	8897	9883	9726	47.788	50.4	2.61277	6.12987e-07	-0.387159	5.54341	0.274995	1
Solyc09g065130	SL3.0ch09	63224278	63226278	+	8779	9413	10427	10423	48.257	50.01	1.75212	0.000388835	0.0135226	6.36923	0.960596	1
Solyc09g065140	SL3.0ch09	63292618	63294618	-	7562	9627	9429	10557	43.993	47.178	3.18477	1.07982e-09	3.45733	-3.76702	0.439073	1
Solyc09g065150	SL3.0ch09	63294496	63296496	+	4992	10118	5653	10732	33.038	34.501	1.46334	0.00361491	-5.12548e-15	-3.91086	1	1
Solyc09g065155	SL3.0ch09	63311119	63313119	-	5134	9650	5310	9441	34.727	35.998	1.27083	0.0122275	-0.532058	2.63965	0.314339	1
Solyc09g065170	SL3.0ch09	63316885	63318885	+	2482	11551	3118	11720	17.687	21.014	3.32673	1.45217e-12	-5.12548e-15	-3.7989	1	1
Solyc09g065190	SL3.0ch09	63344825	63346825	-	3475	10252	4376	12084	25.315	26.586	1.27059	0.00691379	-0.611929	4.294	0.0534136	0.701725
Solyc09g065200	SL3.0ch09	63403940	63405940	+	2300	12830	2728	13009	15.202	17.335	2.13336	3.9741e-07	0.241981	4.16987	0.440921	1
Solyc09g065210	SL3.0ch09	63420618	63422618	-	1812	4968	2808	4740	26.726	37.202	10.4762	3.73599e-40	-0.0150793	5.99593	0.955158	1
Solyc09g065240	SL3.0ch09	63532874	63534874	-	6851	11241	8899	11291	37.868	44.076	6.20871	4.21819e-34	0.189688	5.21374	0.780649	1
Solyc09g065250	SL3.0ch09	63549155	63551155	-	2018	10931	3442	11640	15.584	22.822	7.23769	5.88585e-52	-5.12548e-15	-3.91086	1	1
Solyc09g065260	SL3.0ch09	63552412	63554412	-	2135	7910	2371	7332	21.254	24.436	3.18139	1.17642e-07	-7.1466	-2.3495	0.000929076	0.0580965
Solyc09g065270	SL3.0ch09	63569963	63571963	+	10307	8456	11982	9402	54.933	56.033	1.09997	0.0144997	-1.00731	5.06388	0.00311817	0.136449
Solyc09g065280	SL3.0ch09	63577475	63579475	+	158	3867	146	2386	3.925	5.766	1.84073	0.000483904	0.410332	6.94468	0.191092	1
Solyc09g065290	SL3.0ch09	63584765	63586765	+	27	1448	41	303	1.831	11.919	10.0881	2.72736e-14	0.726705	3.03288	0.120063	0.962655
Solyc09g065300	SL3.0ch09	63592707	63594707	-	6008	7014	6856	7694	46.137	47.12	0.982969	0.0480292	-0.565781	2.34624	0.209987	1
Solyc09g065305	SL3.0ch09	63586879	63588879	+	4	319	65	536	1.238	10.815	9.57692	6.05478e-09	1.82796	-3.56936	1	1
Solyc09g065320	SL3.0ch09	63595993	63597993	-	2592	8063	3581	8347	24.327	30.022	5.69519	2.70402e-21	0.594463	-2.99143	0.746865	1
Solyc09g065330	SL3.0ch09	63627141	63629141	+	7764	6538	8851	6538	54.286	57.515	3.22899	2.57268e-08	0.148942	7.14783	0.640611	1
Solyc09g065340	SL3.0ch09	63642545	63644545	+	7553	9221	8549	10083	45.028	45.883	0.855407	0.0496807	-0.269226	4.38513	0.449329	1
Solyc09g065360	SL3.0ch09	63693646	63695646	-	4002	8028	4672	8897	33.267	34.431	1.16459	0.025179	-2.09277	-1.1305	0.054468	0.70844
Solyc09g065370	SL3.0ch09	63702160	63704160	-	3757	4950	4857	4892	43.149	49.82	6.6713	3.50022e-19	0.196748	5.26627	0.460104	1
Solyc09g065383	SL3.0ch09	63726013	63728013	+	68	2010	54	1087	3.272	4.733	1.46031	0.0216681	-0.0666878	5.81493	0.828614	1
Solyc09g065390	SL3.0ch09	63740097	63742097	-	5257	10733	6524	9364	32.877	41.062	8.18564	1.18431e-50	-0.477775	5.39175	0.210329	1
Solyc09g065410	SL3.0ch09	63758958	63760958	-	5336	8149	6622	7599	39.57	46.565	6.99505	4.03593e-31	-5.12548e-15	-3.8258	1	1
Solyc09g065420	SL3.0ch09	63762761	63764761	-	1373	4275	1910	5497	24.309	25.786	1.47693	0.0276351	-5.12548e-15	-3.91086	1	1
Solyc09g065445	SL3.0ch09	63767430	63769430	+	4618	6949	5558	6348	39.924	46.682	6.75842	5.8718e-25	-5.12548e-15	-3.91086	1	1
Solyc09g065450	SL3.0ch09	63786888	63788888	-	4499	9422	4546	9070	32.318	33.387	1.06911	0.0292509	-5.12548e-15	-3.91086	1	1
Solyc09g065453	SL3.0ch09	63788512	63790512	-	4870	7225	5420	7263	40.265	42.734	2.4698	6.48367e-05	-5.12548e-15	-3.91086	1	1
Solyc09g065455	SL3.0ch09	63790993	63792993	-	452	323	900	439	58.323	67.214	8.89176	4.12939e-05	-5.12548e-15	-3.91086	1	1
Solyc09g065457	SL3.0ch09	63799599	63801599	-	5835	8964	7448	10270	39.428	42.036	2.60801	1.84169e-06	-5.12548e-15	-3.91086	1	1
Solyc09g065470	SL3.0ch09	63802483	63804483	+	6895	8756	8542	9612	44.055	47.053	2.9983	3.84894e-08	-6.46044	2.07178	0.000246738	0.0223466
Solyc09g065490	SL3.0ch09	63848307	63850307	-	9851	10350	10781	10734	48.765	50.109	1.34431	0.00360169	-0.815308	-1.57211	0.391922	1
Solyc09g065493	SL3.0ch09	63848261	63850261	-	9859	10550	10789	10989	48.307	49.541	1.2337	0.0065531	1.82282	-3.87342	1	1
Solyc09g065497	SL3.0ch09	63856393	63858393	-	4430	9148	4844	9156	32.626	34.6	1.97369	0.000366124	-5.12548e-15	-3.91086	1	1
Solyc09g065510	SL3.0ch09	63858668	63860668	+	9741	8795	12274	10355	52.552	54.24	1.68834	0.000437205	-0.0129844	2.02248	0.979031	1
Solyc09g065540	SL3.0ch09	63891173	63893173	+	8517	4393	16534	7246	65.972	69.529	3.5569	5.21591e-12	-0.191469	7.05582	0.468292	1
Solyc09g065570	SL3.0ch09	63955609	63957609	+	5407	9055	6058	9629	37.388	38.618	1.23033	0.0147662	0.180422	-2.10906	0.937228	1
Solyc09g065600	SL3.0ch09	63992327	63994327	-	2402	7320	2864	7607	24.707	27.352	2.64488	1.65665e-05	0.467322	0.29849	0.447882	1
Solyc09g065590	SL3.0ch09	63978148	63980148	+	6338	11725	6688	11917	35.088	35.947	0.859024	0.0412271	0.963898	1.49431	0.257046	1
Solyc09g065595	SL3.0ch09	63992291	63994291	-	2404	7452	2864	7607	24.391	27.352	2.9605	1.47014e-06	-0.214557	2.04282	0.643307	1
Solyc09g065615	SL3.0ch09	64001602	64003602	+	21316	8560	21139	8211	71.348	72.024	0.675611	0.0332103	2.67479	-3.68963	0.595756	1
Solyc09g065620	SL3.0ch09	64014821	64016821	+	6082	12803	6647	13195	32.205	33.5	1.29419	0.00400791	0.736849	-2.77342	0.473202	1
Solyc09g065630	SL3.0ch09	64026284	64028284	+	6199	6273	7220	6329	49.703	53.288	3.58473	9.29492e-09	0.488271	3.63838	0.135428	1
Solyc09g065660	SL3.0ch09	64106431	64108431	+	5173	4666	6284	5151	52.576	54.954	2.37761	0.000373098	1.00797	3.55303	0.199627	1
Solyc09g065690	SL3.0ch09	64160526	64162526	-	7101	7567	9110	8583	48.412	51.489	3.07778	4.12822e-08	-0.0319533	3.29771	0.931606	1
Solyc09g065700	SL3.0ch09	64171251	64173251	+	5848	9023	8251	9954	39.325	45.323	5.99785	2.24798e-27	-0.115277	5.46519	0.75752	1
Solyc09g065710	SL3.0ch09	64194726	64196726	+	4924	7500	5460	7756	39.633	41.314	1.68059	0.00367114	-0.593769	-0.116713	0.379807	1
Solyc09g065720	SL3.0ch09	64237798	64239798	+	4589	6098	5120	6177	42.94	45.322	2.38175	0.000276765	0.123031	5.68735	0.64222	1
Solyc09g065730	SL3.0ch09	64251701	64253701	-	4972	9943	6582	11868	33.336	35.675	2.33923	6.96884e-06	0.506929	5.16948	0.0588358	0.730365
Solyc09g065740	SL3.0ch09	64252314	64254314	+	4066	9490	5105	10567	29.994	32.574	2.57992	2.00478e-06	-0.344469	-1.3471	0.800228	1
Solyc09g065750	SL3.0ch09	64263854	64265854	-	131	3496	152	2841	3.612	5.079	1.46672	0.00246701	-5.12548e-15	-3.76338	1	1
Solyc09g065755	SL3.0ch09	64269346	64271346	-	4862	8723	5884	9048	35.789	39.405	3.61583	4.33212e-10	0.436696	7.65577	0.119222	0.960419
Solyc09g065760	SL3.0ch09	64272780	64274780	+	3064	10968	3904	10012	21.836	28.054	6.21823	1.85812e-32	0.140829	5.20352	0.699506	1
Solyc09g065770	SL3.0ch09	64287406	64289406	+	7170	8359	9812	8477	46.172	53.65	7.47806	8.33557e-42	-0.104042	-2.88024	1	1
Solyc09g065780	SL3.0ch09	64292412	64294412	-	4620	11738	4956	11980	28.243	29.263	1.02005	0.0207936	0.302679	1.80665	0.605228	1
Solyc09g065810	SL3.0ch09	64310662	64312662	+	4560	8433	5769	8167	35.096	41.396	6.30056	9.40109e-26	-0.148418	4.52066	0.623225	1
Solyc09g065820	SL3.0ch09	64326084	64328084	+	6843	8040	9292	8357	45.979	52.649	6.67024	2.45332e-32	0.166798	4.61439	0.571188	1
Solyc09g065830	SL3.0ch09	64341981	64343981	-	5505	5840	6377	6213	48.524	50.651	2.12773	0.000704526	0.546445	7.01313	0.0327978	0.553852
Solyc09g065860	SL3.0ch09	64362224	64364224	-	6809	9652	7434	8800	41.364	45.793	4.42834	1.54551e-15	0.20911	4.98116	0.457378	1
Solyc09g065900	SL3.0ch09	64432963	64434963	-	9341	9701	9335	9040	49.055	50.803	1.748	0.000509831	-0.142171	6.12659	0.692501	1
Solyc09g065910	SL3.0ch09	64436802	64438802	-	7172	11042	7914	10393	39.376	43.229	3.85306	1.43415e-13	-0.658839	7.00568	0.109334	0.928568
Solyc09g065920	SL3.0ch09	64438096	64440096	+	5830	13551	6536	14092	30.081	31.685	1.60408	0.000370701	-0.387388	4.35448	0.265077	1
Solyc09g065930	SL3.0ch09	64445604	64447604	+	9667	9464	11025	10449	50.531	51.341	0.810604	0.0481503	0.473368	3.78239	0.205502	1
Solyc09g065940	SL3.0ch09	64457432	64459432	-	4206	9186	5162	8186	31.407	38.672	7.26565	9.28697e-35	0.948397	0.834337	0.0738063	0.798446
Solyc09g065990	SL3.0ch09	64485182	64487182	+	4499	10637	5057	10693	29.724	32.108	2.3841	5.23e-06	0.128746	4.76537	0.670565	1
Solyc09g066000	SL3.0ch09	64499089	64501089	-	7463	11777	10001	12969	38.789	43.539	4.75042	1.83969e-22	-5.12548e-15	-3.91086	1	1
Solyc09g066010	SL3.0ch09	64515692	64517692	+	7044	10778	7944	11193	39.524	41.511	1.98703	7.99387e-05	0.936298	2.58822	0.0646442	0.761342
Solyc09g066030	SL3.0ch09	64546008	64548008	+	3648	12955	4195	12853	21.972	24.607	2.63506	1.30929e-08	-5.12548e-15	-3.00679	1	1
Solyc09g066050	SL3.0ch09	64597410	64599410	+	4324	6881	4527	6759	38.59	40.112	1.52173	0.0106181	-4.13098	-1.48605	0.0844043	0.843258
Solyc09g066060	SL3.0ch09	64620464	64622464	+	3080	10643	3591	11165	22.444	24.336	1.89179	0.000123852	1.87435	0.798728	0.179087	1
Solyc09g066070	SL3.0ch09	64625286	64627286	+	2227	6323	2275	5468	26.047	29.381	3.33459	2.02932e-06	2.26059	2.61411	0.0509512	0.687189
Solyc09g066080	SL3.0ch09	64679969	64681969	-	5388	4102	8212	5565	56.776	59.607	2.83104	1.41481e-05	0.297446	4.34933	0.353854	1
Solyc09g066110	SL3.0ch09	64715448	64717448	-	2632	4457	2843	4349	37.128	39.53	2.40209	0.00201156	-5.12548e-15	-3.91086	1	1
Solyc09g066130	SL3.0ch09	64769270	64771270	-	4444	8401	4786	7869	34.597	37.819	3.22192	9.85337e-08	-0.0854605	5.06079	0.785344	1
Solyc09g066140	SL3.0ch09	64773761	64775761	+	5226	9340	6231	8054	35.878	43.619	7.74111	3.35916e-40	-0.334229	3.58887	0.369466	1
Solyc09g066145	SL3.0ch09	64779255	64781255	+	325	3485	506	4297	8.53	10.535	2.0049	0.00114906	2.1116	-2.10336	0.1767	1
Solyc09g066210	SL3.0ch09	64878551	64880551	-	6504	12918	6772	12885	33.488	34.451	0.963034	0.0226064	0.277785	3.18071	0.518882	1
Solyc09g066250	SL3.0ch09	64909105	64911105	+	3659	10044	4762	10704	26.702	30.79	4.08794	2.80353e-14	-5.12548e-15	-3.87428	1	1
Solyc09g066270	SL3.0ch09	64931455	64933455	-	3939	10341	4331	9615	27.584	31.055	3.47147	2.20362e-10	-5.12548e-15	-3.91086	1	1
Solyc09g066280	SL3.0ch09	64956874	64958874	-	8681	8332	10922	8314	51.026	56.779	5.75327	2.60644e-27	-0.418204	5.51745	0.133151	1
Solyc09g066290	SL3.0ch09	64966785	64968785	+	3810	7509	3796	6813	33.66	35.781	2.12072	0.000663591	-0.025548	3.84456	0.949332	1
Solyc09g066320	SL3.0ch09	64986123	64988123	-	2585	11085	3227	10756	18.91	23.078	4.168	4.24084e-17	-5.12548e-15	-3.91086	1	1
Solyc09g066330	SL3.0ch09	65000285	65002285	-	11086	10638	13945	11374	51.031	55.077	4.0461	4.6469e-18	-5.12548e-15	-3.91086	1	1
Solyc09g066340	SL3.0ch09	65001962	65003962	+	2666	3859	3189	3548	40.858	47.336	6.47737	1.12341e-13	-2.10916	-3.02353	0.490489	1
Solyc09g066350	SL3.0ch09	65015052	65017052	-	1696	8652	1909	7550	16.39	20.182	3.7922	8.26204e-12	-0.0977248	-2.42159	1	1
Solyc09g066370	SL3.0ch09	65035402	65037402	-	3731	3615	4537	3908	50.79	53.724	2.93455	0.000174906	-5.12548e-15	-3.58522	1	1
Solyc09g066380	SL3.0ch09	65039719	65041719	-	4080	11017	4660	11583	27.025	28.689	1.66404	0.000699707	-5.12548e-15	-3.91086	1	1
Solyc09g066410	SL3.0ch09	65059715	65061715	+	3565	10444	4756	10170	25.448	31.864	6.41594	1.13558e-32	-2.40102	-0.521663	0.0772077	0.815331
Solyc09g066430	SL3.0ch09	65080808	65082808	+	4994	8718	5742	8151	36.421	41.33	4.90951	1.4311e-16	0.372813	7.52933	0.236715	1
Solyc09g066440	SL3.0ch09	65094957	65096957	-	8495	11242	10325	11426	43.041	47.469	4.42809	4.07586e-19	0.216306	5.43249	0.424506	1
Solyc09g066450	SL3.0ch09	65098963	65100963	-	177	3000	235	2479	5.571	8.659	3.08751	4.25291e-06	-5.12548e-15	-3.86962	1	1
Solyc09g066460	SL3.0ch09	65115765	65117765	-	6244	14443	7676	14874	30.183	34.04	3.8567	2.42402e-17	0.208466	3.95973	0.505645	1
Solyc09g066470	SL3.0ch09	65126443	65128443	-	5665	8152	6372	8220	41	43.668	2.66755	5.01492e-06	-0.296515	4.25585	0.371034	1
Solyc09g066500	SL3.0ch09	65126317	65128317	+	5675	8313	6374	8303	40.57	43.428	2.858	9.51796e-07	0.0375249	4.98133	0.896948	1
Solyc09g025210	SL3.0ch09	65277836	65279836	+	4610	9381	5128	8857	32.95	36.668	3.71811	9.62232e-11	-9.04144	6.84701	5.86227e-14	5.99091e-11
Solyc09g025220	SL3.0ch09	65287573	65289573	-	1423	5354	1288	3195	20.997	28.731	7.73327	2.94413e-20	-4.74133	-3.22777	0.0600929	0.736822
Solyc09g025240	SL3.0ch09	65298721	65300721	-	680	3441	857	3468	16.501	19.815	3.31418	6.74122e-05	0.552959	3.79681	0.0843701	0.843258
Solyc09g025245	SL3.0ch09	65288680	65290680	+	914	2704	815	1733	25.263	31.986	6.7233	9.96169e-09	0.0609482	-1.66273	1	1
Solyc09g025250	SL3.0ch09	65297329	65299329	+	691	3862	820	2870	15.177	22.222	7.04542	6.31105e-16	0.269856	5.76875	0.329107	1
Solyc09g025260	SL3.0ch09	65306180	65308180	+	1702	5339	1945	5111	24.173	27.565	3.39249	3.88038e-06	-0.3806	3.90439	0.281717	1
Solyc09g025270	SL3.0ch09	65318166	65320166	+	4715	13171	4310	10764	26.361	28.592	2.23088	5.66192e-06	0.0484263	5.12976	0.888422	1
Solyc09g025310	SL3.0ch09	65356472	65358472	-	5578	10205	5785	9014	35.342	39.09	3.74866	1.92533e-11	4.23814	-2.37585	0.103346	0.90957
Solyc09g072510	SL3.0ch09	65501090	65503090	-	2420	7172	2614	7147	25.229	26.78	1.55069	0.00777474	-5.12548e-15	-3.91086	1	1
Solyc09g072570	SL3.0ch09	65534205	65536205	-	4376	6898	6156	8331	38.815	42.493	3.6783	3.29768e-09	0.149859	6.14116	0.592308	1
Solyc09g072580	SL3.0ch09	65533773	65535773	+	4529	7357	6254	8155	38.104	43.403	5.29978	8.75906e-18	0.406933	3.71262	0.25066	1
Solyc09g072590	SL3.0ch09	65538459	65540459	+	81	1503	147	1753	5.114	7.737	2.62321	0.0012328	0.792238	6.30834	0.0229026	0.464388
Solyc09g072583	SL3.0ch09	65613751	65615751	-	484	5549	384	3746	8.023	9.298	1.27528	0.0133088	1.47779	-1.5778	0.195905	1
Solyc09g072610	SL3.0ch09	65645256	65647256	-	8544	9846	10483	9443	46.46	52.61	6.14962	1.55123e-32	-0.514364	-1.00791	0.726324	1
Solyc09g072620	SL3.0ch09	65674940	65676940	-	4688	10750	3989	8536	30.367	31.848	1.48168	0.00465402	-0.0726376	4.59786	0.805904	1
Solyc09g072630	SL3.0ch09	65679894	65681894	+	9368	8363	10897	8577	52.834	55.957	3.12264	2.03014e-09	-5.12548e-15	-3.91086	1	1
Solyc09g072640	SL3.0ch09	65685998	65687998	-	2175	3492	2247	3331	38.38	40.283	1.90316	0.0207935	3.57711	-3.3269	0.363042	1
Solyc09g072650	SL3.0ch09	65688510	65690510	+	2791	6778	2564	5208	29.167	32.99	3.82312	7.0947e-08	-0.190848	4.4453	0.538918	1
Solyc09g072655	SL3.0ch09	65696949	65698949	-	893	2444	602	1233	26.761	32.807	6.04598	4.70757e-06	-5.12548e-15	-3.91086	1	1
Solyc09g072660	SL3.0ch09	65699608	65701608	-	2898	3213	3723	3516	47.423	51.43	4.00708	3.76054e-06	1.07441	0.857333	0.257087	1
Solyc09g072680	SL3.0ch09	65721619	65723619	-	10705	8133	12848	8924	56.827	59.012	2.18495	7.65202e-06	0.531127	3.62642	0.167305	1
Solyc09g072700	SL3.0ch09	65740203	65742203	-	8168	7912	9336	8217	50.796	53.187	2.39147	1.01519e-05	-5.12548e-15	-3.86959	1	1
Solyc09g072710	SL3.0ch09	65758486	65760486	-	4398	10007	5563	10482	30.531	34.671	4.14017	2.96756e-14	0.15386	3.79304	0.655624	1
Solyc09g072720	SL3.0ch09	65757489	65759489	+	3642	7035	4894	6987	34.111	41.192	7.08111	3.04687e-27	-5.12548e-15	-3.91086	1	1
Solyc09g072730	SL3.0ch09	65788523	65790523	-	3307	8134	4238	8315	28.905	33.761	4.85604	1.27505e-15	-5.12548e-15	-3.91086	1	1
Solyc09g072725	SL3.0ch09	65797150	65799150	+	7267	3817	8517	3667	65.563	69.903	4.34018	2.55748e-12	-5.12548e-15	-3.82514	1	1
Solyc09g072770	SL3.0ch09	65869043	65871043	+	1047	7208	1101	6262	12.683	14.953	2.26992	3.35861e-05	-5.12548e-15	-3.91086	1	1
Solyc09g072800	SL3.0ch09	65921491	65923491	+	3300	9470	3681	9109	25.842	28.78	2.93848	1.4903e-07	0.689562	-0.0448593	0.477401	1
Solyc09g072817	SL3.0ch09	65939428	65941428	-	7	288	11	39	2.373	22	19.6271	2.80674e-06	-5.12548e-15	-3.91086	1	1
Solyc09g072830	SL3.0ch09	65955729	65957729	-	2124	9348	2778	9482	18.515	22.659	4.14441	6.47797e-15	-0.0875257	5.49932	0.749386	1
Solyc09g072840	SL3.0ch09	65965571	65967571	-	439	2815	711	3654	13.491	16.289	2.79757	0.000519417	-0.596807	-3.30553	0.863322	1
Solyc09g072860	SL3.0ch09	65974860	65976860	-	1946	4627	2487	4433	29.606	35.939	6.33334	9.49226e-15	-1.1028	3.25332	0.00521889	0.190821
Solyc09g072877	SL3.0ch09	65981204	65983204	-	7858	9200	9604	8953	46.066	51.754	5.68769	3.21623e-26	0.809829	-1.84902	0.696722	1
Solyc09g072880	SL3.0ch09	65980983	65982983	+	8076	8868	9899	10006	47.663	49.731	2.06833	6.02111e-05	0.0814623	3.07729	0.827109	1
Solyc09g072910	SL3.0ch09	66025911	66027911	-	92	2369	111	1751	3.738	5.961	2.22301	0.000544289	-5.12548e-15	-3.91086	1	1
Solyc09g072920	SL3.0ch09	66030178	66032178	-	3589	6311	3929	5801	36.253	40.38	4.12774	3.41069e-09	-5.12548e-15	-3.91086	1	1
Solyc09g072930	SL3.0ch09	66033291	66035291	-	10401	6846	13197	8236	60.306	61.573	1.26713	0.00632008	1.46851	-0.614097	0.174329	1
Solyc09g072950	SL3.0ch09	66053629	66055629	-	6035	10176	7859	10579	37.228	42.624	5.39612	5.49641e-24	1.86986	-0.858359	0.244122	1
Solyc09g072990	SL3.0ch09	66076241	66078241	+	11739	11033	13914	10238	51.55	57.61	6.05999	1.00376e-38	-0.230998	5.05338	0.484258	1
Solyc09g073000	SL3.0ch09	66090862	66092862	-	6010	7290	6813	7390	45.188	47.969	2.78077	3.69347e-06	0.188303	6.92227	0.471372	1
Solyc09g073040	SL3.0ch09	66132005	66134005	+	3504	7783	4077	8619	31.045	32.112	1.06791	0.0372	-0.94325	0.358984	0.364959	1
Solyc09g074050	SL3.0ch09	66172197	66174197	+	3338	9984	4225	10945	25.056	27.851	2.79472	1.08655e-07	0.18499	5.54756	0.53543	1
Solyc09g074060	SL3.0ch09	66184398	66186398	-	1143	3052	7811	10172	27.247	43.435	16.1887	4.57775e-84	0.1828	6.65827	0.562138	1
Solyc09g074070	SL3.0ch09	66182354	66184354	+	59	2568	124	2529	2.246	4.674	2.42805	1.17528e-06	-5.12548e-15	-3.91086	1	1
Solyc09g074100	SL3.0ch09	66208250	66210250	-	4996	7996	6077	8011	38.454	43.136	4.68157	1.04701e-14	-0.230049	2.73004	0.638487	1
Solyc09g074113	SL3.0ch09	66231505	66233505	+	127	1944	204	2234	6.132	8.368	2.23521	0.00252983	0.212202	5.20849	0.47065	1
Solyc09g074120	SL3.0ch09	66286642	66288642	+	3581	12225	3017	9590	22.656	23.931	1.2752	0.00667261	-5.12548e-15	-3.91086	1	1
Solyc09g074130	SL3.0ch09	66293570	66295570	+	1792	4730	1251	2655	27.476	32.028	4.55142	8.46967e-07	-5.12548e-15	-3.91086	1	1
Solyc09g074150	SL3.0ch09	66315100	66317100	+	4229	10641	4345	9623	28.44	31.107	2.667	7.31515e-07	-5.12548e-15	-3.91086	1	1
Solyc09g074170	SL3.0ch09	66323808	66325808	+	4121	11353	4468	10807	26.632	29.25	2.61864	3.29644e-07	-5.12548e-15	-3.91086	1	1
Solyc09g074175	SL3.0ch09	66324867	66326867	+	3728	8834	4469	9421	29.677	32.174	2.49742	1.01929e-05	-5.12548e-15	-3.91086	1	1
Solyc09g074180	SL3.0ch09	66364582	66366582	-	5185	8598	8447	10803	37.619	43.881	6.26171	1.82428e-29	1.0621	-0.630799	0.260301	1
Solyc09g074185	SL3.0ch09	66368419	66370419	-	18132	9132	27327	9151	66.505	74.914	8.40836	7.97884e-117	1.88187	-3.23459	1	1
Solyc09g074190	SL3.0ch09	66375174	66377174	+	2615	8880	2631	7305	22.749	26.479	3.73045	3.44379e-10	-5.12548e-15	-3.91086	1	1
Solyc09g074210	SL3.0ch09	66419378	66421378	+	4875	9374	6386	9219	34.213	40.923	6.70985	3.5603e-32	-0.157917	4.11808	0.720385	1
Solyc09g074220	SL3.0ch09	66427709	66429709	-	3977	7119	4775	7400	35.842	39.22	3.37797	1.17016e-07	-5.12548e-15	-3.87428	1	1
Solyc09g074235	SL3.0ch09	66437129	66439129	-	1	116	14	67	0.855	17.284	16.4292	1.4896e-05	0.131267	-2.96067	1	1
Solyc09g074240	SL3.0ch09	66439424	66441424	-	6841	9280	6873	8812	42.435	43.819	1.3836	0.00734683	-0.349974	4.18349	0.343824	1
Solyc09g074270	SL3.0ch09	66484876	66486876	-	6329	14954	6945	13977	29.737	33.195	3.45737	4.01034e-14	1.81501	6.77243	3.5607e-05	0.00482421
Solyc09g074260	SL3.0ch09	66470772	66472772	+	3690	11234	3993	10994	24.725	26.643	1.91782	0.000115212	1.09819	-1.14703	0.233972	1
Solyc09g074280	SL3.0ch09	66504119	66506119	+	2083	8090	2285	7354	20.476	23.706	3.23001	4.98685e-08	0.139004	4.12157	0.839325	1
Solyc09g074290	SL3.0ch09	66509241	66511241	-	4797	7631	6510	7165	38.598	47.605	9.00679	1.10209e-47	1.05737	-2.70933	0.638688	1
Solyc09g074320	SL3.0ch09	66518996	66520996	+	5181	9784	5787	9292	34.621	38.378	3.75709	2.11314e-11	0.0197989	3.77239	0.976925	1
Solyc09g074350	SL3.0ch09	66574577	66576577	-	1789	12279	2240	13264	12.717	14.448	1.73108	1.2716e-05	0.778529	0.00243433	0.479741	1
Solyc09g074365	SL3.0ch09	66589755	66591755	-	520	7010	542	5891	6.906	8.425	1.5196	0.000522739	-0.177129	1.62501	0.766425	1
Solyc09g074420	SL3.0ch09	66637807	66639807	+	4678	5056	5909	5185	48.058	53.263	5.20467	1.27487e-13	-0.535422	4.84394	0.094615	0.882448
Solyc09g074430	SL3.0ch09	66660761	66662761	-	7706	11990	8435	11940	39.125	41.399	2.27408	3.25872e-06	-0.959071	3.50436	0.202839	1
Solyc09g074440	SL3.0ch09	66675858	66677858	-	9560	12180	12291	12606	43.974	49.367	5.39315	1.32162e-30	-5.12548e-15	-3.91086	1	1
Solyc09g074450	SL3.0ch09	66678405	66680405	+	3196	11042	4102	12162	22.447	25.221	2.77437	1.72876e-08	-0.35605	5.06551	0.45504	1
Solyc09g074460	SL3.0ch09	66683094	66685094	+	4725	9698	6516	10431	32.76	38.449	5.68911	4.19325e-25	0.351321	7.15929	0.220741	1
Solyc09g074470	SL3.0ch09	66688692	66690692	-	2901	7913	3014	6051	26.826	33.249	6.42242	2.33135e-22	1.38796	0.377934	0.151859	1
Solyc09g074500	SL3.0ch09	66721690	66723690	+	4430	9014	4814	8497	32.952	36.166	3.21407	3.8966e-08	-2.56577	-3.05716	0.247179	1
Solyc09g074505	SL3.0ch09	66738112	66740112	-	5090	8108	4908	6496	38.566	43.038	4.47108	1.95772e-12	1.87952	-2.4689	0.179652	1
Solyc09g074530	SL3.0ch09	66783157	66785157	+	2404	10921	2367	10035	18.041	19.086	1.04436	0.0164339	-3.06183	0.455163	0.0111264	0.304258
Solyc09g074560	SL3.0ch09	66802093	66804093	-	8550	10762	10339	12546	44.273	45.178	0.905073	0.0310711	0.998961	6.89588	0.00130465	0.0744254
Solyc09g074570	SL3.0ch09	66811107	66813107	-	7559	8902	8537	9275	45.921	47.928	2.0077	0.000149879	0.225232	-0.153833	0.876413	1
Solyc09g074580	SL3.0ch09	66848722	66850722	-	4316	9409	4290	8714	31.446	32.99	1.54358	0.00409188	-6.21894	-2.90852	0.0353759	0.57541
Solyc09g074590	SL3.0ch09	66853846	66855846	-	3956	7344	5452	8147	35.009	40.091	5.08233	4.06557e-16	-2.68811	-0.998976	0.155572	1
Solyc09g074600	SL3.0ch09	66861563	66863563	+	2054	10983	2171	9099	15.755	19.264	3.50837	1.15074e-12	-2.64624	-3.17215	0.36757	1
Solyc09g074630	SL3.0ch09	66874330	66876330	+	2198	7685	2618	7631	22.24	25.544	3.30375	4.55718e-08	0.0387126	3.12432	0.934355	1
Solyc09g074640	SL3.0ch09	66885176	66887176	-	8518	10536	11163	11269	44.705	49.764	5.05921	3.24583e-24	0.554357	4.57742	0.114598	0.945269
Solyc09g074650	SL3.0ch09	66889937	66891937	+	5449	8119	6624	8182	40.161	44.739	4.57795	1.32334e-14	0.107619	5.04134	0.729887	1
Solyc09g074660	SL3.0ch09	66897586	66899586	+	2451	36328	2261	25219	6.32	8.228	1.90737	2.48e-20	0.0700952	6.2118	0.823946	1
Solyc09g074670	SL3.0ch09	66914643	66916643	+	5962	10220	5818	9264	36.843	38.576	1.73238	0.00104837	0.170987	4.98468	0.680926	1
Solyc09g074680	SL3.0ch09	66936785	66938785	-	7740	8619	9519	9207	47.313	50.833	3.51966	7.19189e-11	0.155619	6.21252	0.576038	1
Solyc09g074690	SL3.0ch09	66939539	66941539	+	7134	9944	8400	9992	41.773	45.672	3.89899	2.6043e-13	0.189823	1.72178	0.777893	1
Solyc09g074740	SL3.0ch09	66976055	66978055	+	4660	7925	5944	8194	37.028	42.043	5.01451	1.34414e-16	0.285117	2.18478	0.590351	1
Solyc09g074750	SL3.0ch09	66981369	66983369	+	1054	2971	1134	2560	26.186	30.698	4.51209	1.04287e-05	0.661959	3.35791	0.0518341	0.692955
Solyc09g074760	SL3.0ch09	66995464	66997464	-	3821	8330	3589	6835	31.446	34.43	2.98419	1.92319e-06	-3.95043	-3.70375	0.374376	1
Solyc09g074765	SL3.0ch09	66997255	66999255	+	4241	7669	5018	8608	35.609	36.827	1.21792	0.0225475	-5.12548e-15	-3.79292	1	1
Solyc09g074790	SL3.0ch09	67028084	67030084	-	576	2666	1101	2671	17.767	29.189	11.4219	1.23229e-28	-5.12548e-15	-3.91086	1	1
Solyc09g074795	SL3.0ch09	67042570	67044570	-	5853	5799	6190	5344	50.232	53.667	3.4357	1.77036e-07	-5.12548e-15	-3.91086	1	1
Solyc09g074810	SL3.0ch09	67066631	67068631	+	6859	9693	7478	8650	41.439	46.367	4.92747	8.28047e-19	4.12906	-3.65621	0.317944	1
Solyc09g074820	SL3.0ch09	67077899	67079899	-	8642	10637	10320	11174	44.826	48.013	3.18742	1.74142e-10	-0.0693083	0.136803	1	1
Solyc09g074830	SL3.0ch09	67086085	67088085	-	4195	9028	5153	9518	31.725	35.124	3.39869	2.5563e-09	4.63446e-05	1.62841	1	1
Solyc09g074840	SL3.0ch09	67085672	67087672	+	4100	7753	5101	8113	34.59	38.603	4.0126	7.03303e-11	0.0971213	4.15887	0.779698	1
Solyc09g074855	SL3.0ch09	67102596	67104596	-	6922	7526	8555	6874	47.91	55.448	7.53779	7.03969e-38	0.891068	-2.07929	0.424993	1
Solyc09g074880	SL3.0ch09	67113677	67115677	+	3041	5593	3836	5962	35.221	39.151	3.92963	4.3764e-08	-0.797054	3.34192	0.0716182	0.78864
Solyc09g074900	SL3.0ch09	67132164	67134164	-	11342	9631	14149	9861	54.079	58.93	4.85056	1.63165e-24	0.253643	4.78893	0.376823	1
Solyc09g074910	SL3.0ch09	67136631	67138631	+	8421	10033	10555	12001	45.632	46.795	1.16226	0.0104883	0.424386	2.80837	0.339153	1
Solyc09g074920	SL3.0ch09	67144218	67146218	-	6016	7312	7074	6276	45.138	52.989	7.85071	8.87835e-37	0.00901151	1.84517	0.990218	1
Solyc09g074930	SL3.0ch09	67151759	67153759	+	9611	12809	10222	12627	42.868	44.737	1.86921	4.83351e-05	0.579002	5.67374	0.0732149	0.796894
Solyc09g074990	SL3.0ch09	67194107	67196107	+	4291	14518	5220	14123	22.814	26.987	4.17296	1.29542e-20	-0.52179	1.36066	0.334734	1
Solyc09g074970	SL3.0ch09	67194143	67196143	+	4206	14693	5168	14213	22.255	26.665	4.41014	3.71504e-23	0.309508	0.0841648	0.729322	1
Solyc09g075010	SL3.0ch09	67220813	67222813	-	4665	2744	5830	3226	62.964	64.377	1.41325	0.030038	0.106684	7.82327	0.678238	1
Solyc09g075020	SL3.0ch09	67243690	67245690	+	855	10841	1098	12429	7.31	8.117	0.806908	0.00933915	1.54984	6.24106	0.0791767	0.824452
Solyc09g075030	SL3.0ch09	67254123	67256123	+	4996	5894	5675	6026	45.877	48.5	2.62318	6.46464e-05	0.306546	5.41239	0.294737	1
Solyc09g075040	SL3.0ch09	67263721	67265721	-	5652	6657	7762	7746	45.918	50.052	4.13397	1.15204e-11	-0.433394	0.637835	0.475735	1
Solyc09g075050	SL3.0ch09	67299696	67301696	+	889	6143	1007	5161	12.642	16.326	3.68399	2.49304e-09	-5.12548e-15	-3.87249	1	1
Solyc09g075060	SL3.0ch09	67309313	67311313	-	2576	7707	2964	7430	25.051	28.516	3.4654	2.17351e-08	-0.639361	3.24765	0.363228	1
Solyc09g075090	SL3.0ch09	67328321	67330321	-	10151	9047	14270	8684	52.875	62.168	9.29251	5.30709e-81	0.256553	5.65367	0.357856	1
Solyc09g075100	SL3.0ch09	67328021	67330021	+	10154	9336	14286	9108	52.099	61.067	8.96843	2.48318e-76	0.180232	4.91238	0.549867	1
Solyc09g075120	SL3.0ch09	67348534	67350534	+	6686	11524	7981	11926	36.716	40.091	3.37534	2.02481e-11	0.356066	5.63761	0.525392	1
Solyc09g075110	SL3.0ch09	67351212	67353212	-	3602	11146	4492	9977	24.424	31.046	6.62203	8.07708e-36	-5.12548e-15	-3.91086	1	1
Solyc09g075130	SL3.0ch09	67360074	67362074	-	4475	9714	5382	10004	31.539	34.98	3.44134	4.80291e-10	0.286958	7.53968	0.301566	1
Solyc09g075140	SL3.0ch09	67367595	67369595	-	6066	9850	6694	9727	38.113	40.765	2.65228	1.07419e-06	-1.64152	2.68755	0.03243	0.550821
Solyc09g075160	SL3.0ch09	67373674	67375674	+	79	2529	150	2007	3.029	6.954	3.92496	4.85124e-10	0.40021	4.77947	0.330691	1
Solyc09g075180	SL3.0ch09	67384550	67386550	-	3986	11251	4587	12109	26.16	27.474	1.31364	0.00477944	-0.528129	6.66274	0.100297	0.898958
Solyc09g075170	SL3.0ch09	67377784	67379784	+	1568	3028	1865	2644	34.117	41.362	7.2451	1.81227e-12	-5.12548e-15	-3.91086	1	1
Solyc09g075190	SL3.0ch09	67397254	67399254	-	4532	4806	5214	4276	48.533	54.942	6.40917	3.59714e-18	-0.147352	3.58873	0.644981	1
Solyc09g075200	SL3.0ch09	67403930	67405930	-	10052	10351	11199	10143	49.267	52.474	3.20673	8.74192e-11	0.384866	5.51044	0.200651	1
Solyc09g075210	SL3.0ch09	67407275	67409275	+	6806	10321	7881	10784	39.738	42.223	2.48499	1.7798e-06	-0.566522	12.1548	0.216683	1
Solyc09g075220	SL3.0ch09	67419279	67421279	-	1327	6556	2098	6500	16.834	24.401	7.56733	2.23201e-32	0.264587	4.29738	0.410661	1
Solyc09g075230	SL3.0ch09	67420923	67422923	-	10597	10484	13391	10513	50.268	56.02	5.7519	2.04446e-33	0.0691755	3.43342	0.862817	1
Solyc09g075260	SL3.0ch09	67433283	67435283	-	8978	8367	10655	9244	51.761	53.545	1.78409	0.000412199	0.465134	3.07782	0.218474	1
Solyc09g075300	SL3.0ch09	67453213	67455213	+	14018	7987	18435	8824	63.704	67.629	3.92534	2.1033e-19	-0.162529	4.83842	0.670404	1
Solyc09g075310	SL3.0ch09	67459908	67461908	-	3751	7224	3843	5599	34.178	40.701	6.52345	2.46057e-21	-5.12548e-15	-3.91086	1	1
Solyc09g075320	SL3.0ch09	67458770	67460770	+	1850	7920	2046	7466	18.936	21.51	2.57416	7.54493e-06	0.0822237	2.25033	0.871973	1
Solyc09g075360	SL3.0ch09	67510131	67512131	+	4823	8201	6367	9665	37.032	39.714	2.68269	2.81671e-06	0.157842	-2.46547	0.956478	1
Solyc09g075370	SL3.0ch09	67514697	67516697	+	2828	7308	2690	5953	27.901	31.123	3.2229	1.35755e-06	0.389516	3.3756	0.26304	1
Solyc09g075390	SL3.0ch09	67535429	67537429	-	4369	8169	5031	8458	34.846	37.297	2.45099	3.23267e-05	-0.573044	5.50406	0.0833502	0.841216
Solyc09g075400	SL3.0ch09	67540277	67542277	-	11521	8862	14345	8983	56.523	61.493	4.97003	2.38362e-25	-5.12548e-15	-3.83693	1	1
Solyc09g075410	SL3.0ch09	67545878	67547878	+	8544	8819	10237	9271	49.208	52.476	3.26782	5.13273e-10	-5.12548e-15	-3.86689	1	1
Solyc09g075420	SL3.0ch09	67550797	67552797	+	4523	10329	5440	11178	30.454	32.736	2.28178	1.18394e-05	0.0905967	7.55731	0.78894	1
Solyc09g075450	SL3.0ch09	67581449	67583449	-	9204	8044	12634	10249	53.363	55.211	1.84858	0.000174306	0.0694008	6.89063	0.839678	1
Solyc09g075460	SL3.0ch09	67590240	67592240	+	8012	10794	9260	11890	42.603	43.783	1.17908	0.009787	0.209713	6.89282	0.509159	1
Solyc09g075490	SL3.0ch09	67622248	67624248	-	1866	10493	2935	11824	15.098	19.886	4.78786	1.98905e-24	0.148194	5.2042	0.604744	1
Solyc09g075540	SL3.0ch09	67661426	67663426	-	3712	3391	5133	3312	52.26	60.782	8.52192	5.0445e-26	0.817017	-1.85114	0.597121	1
Solyc09g075550	SL3.0ch09	67663940	67665940	+	4891	10701	5743	10615	31.369	35.108	3.73955	2.20028e-12	0.550272	-0.332005	0.619392	1
Solyc09g075570	SL3.0ch09	67693825	67695825	-	11638	9745	11569	8321	54.426	58.165	3.73849	3.95689e-14	0.228696	3.77701	0.557394	1
Solyc09g075600	SL3.0ch09	67711189	67713189	-	3541	8536	4300	7893	29.32	35.266	5.94594	1.40703e-22	0.079226	3.97141	0.861997	1
Solyc09g075640	SL3.0ch09	67728806	67730806	-	7625	8526	7693	7731	47.211	49.877	2.66612	2.08998e-06	-0.324487	3.89543	0.316521	1
Solyc09g075630	SL3.0ch09	67720960	67722960	+	819	5857	823	4991	12.268	14.155	1.88766	0.00121922	-5.12548e-15	-3.91086	1	1
Solyc09g075660	SL3.0ch09	67734655	67736655	-	5696	9201	6123	8645	38.236	41.461	3.22538	1.67768e-08	-5.12548e-15	-3.91086	1	1
Solyc09g075670	SL3.0ch09	67742455	67744455	-	4420	9438	4192	8113	31.895	34.067	2.17252	0.000141949	-0.385659	1.24834	0.787824	1
Solyc09g075680	SL3.0ch09	67744829	67746829	-	1236	9837	1272	9132	11.162	12.226	1.06378	0.00849628	-1.83842	-2.12307	1	1
Solyc09g075690	SL3.0ch09	67749049	67751049	-	5486	8216	5244	7443	40.038	41.334	1.2957	0.0171534	-5.12548e-15	-3.91086	1	1
Solyc09g075700	SL3.0ch09	67752353	67754353	-	7473	10269	9135	10644	42.12	46.185	4.06496	5.1511e-15	-5.12548e-15	-1.79673	1	1
Solyc09g075730	SL3.0ch09	67772717	67774717	+	2421	2884	2406	2049	45.636	54.007	8.37054	4.00147e-16	0.0461959	3.95555	0.924726	1
Solyc09g075770	SL3.0ch09	67822088	67824088	+	268	4108	586	3254	6.124	15.26	9.1361	3.54247e-41	-3.05836	-3.80323	0.52231	1
Solyc09g075780	SL3.0ch09	67827768	67829768	+	5374	7173	7007	6701	42.831	51.116	8.28518	3.43297e-40	0.0519897	-2.60221	1	1
Solyc09g075810	SL3.0ch09	67857071	67859071	-	4478	4280	5542	4730	51.13	53.952	2.8221	8.16966e-05	-0.102022	2.44762	0.86996	1
Solyc09g075850	SL3.0ch09	67917124	67919124	-	5894	7798	7076	8208	43.047	46.297	3.24975	3.2445e-08	-0.278679	4.69549	0.345822	1
Solyc09g075860	SL3.0ch09	67930644	67932644	+	5015	10035	6393	9913	33.322	39.206	5.88417	1.16903e-26	-0.872718	5.19525	0.00378806	0.155825
Solyc09g075870	SL3.0ch09	67938658	67940658	+	9151	8361	8747	7289	52.256	54.546	2.29043	2.23508e-05	-3.78336	-2.89273	0.0564152	0.718866
Solyc09g075900	SL3.0ch09	67966251	67968251	-	2004	10538	2360	10563	15.978	18.262	2.2837	1.34133e-06	-0.34533	-3.0308	0.87182	1
Solyc09g075920	SL3.0ch09	67975338	67977338	-	1786	6687	1844	6001	21.079	23.505	2.4267	0.000152086	-0.314152	2.25729	0.791145	1
Solyc09g075930	SL3.0ch09	67979095	67981095	-	1029	3058	1110	2929	25.177	27.482	2.30466	0.0103919	0.0685544	-2.01479	1	1
Solyc09g075940	SL3.0ch09	67987307	67989307	-	5034	8416	5333	8093	37.428	39.721	2.29393	8.65511e-05	0.694016	-0.376247	0.395221	1
Solyc09g075950	SL3.0ch09	68005119	68007119	+	2150	6754	3624	6633	24.146	35.332	11.1855	1.02123e-62	0.85139	6.96553	0.0483209	0.669122
Solyc09g075970	SL3.0ch09	68042121	68044121	-	1307	11699	1356	10026	10.049	11.914	1.86434	3.01684e-06	-1.04035	2.8526	0.0205118	0.434895
Solyc09g076000	SL3.0ch09	68108637	68110637	+	4637	7639	6526	9829	37.773	39.902	2.12928	0.000191951	-0.0439941	4.23551	0.918554	1
Solyc09g076010	SL3.0ch09	68117029	68119029	+	5629	9689	7550	11748	36.748	39.123	2.37561	5.66148e-06	0.270354	5.19084	0.354088	1
Solyc09g076020	SL3.0ch09	68130299	68132299	+	123	1919	668	1948	6.024	25.535	19.5117	1.06589e-74	0.0536239	5.87203	0.842324	1
Solyc09g076030	SL3.0ch09	68142190	68144190	-	9748	9933	11489	10970	49.53	51.155	1.62544	0.000607276	-0.708733	3.24099	0.0629786	0.753384
Solyc09g076040	SL3.0ch09	68141658	68143658	+	4550	11266	5179	10937	28.768	32.136	3.36743	9.41979e-11	0.405898	6.7035	0.154777	1
Solyc09g082050	SL3.0ch09	68318947	68320947	-	3768	10535	4945	11452	26.344	30.158	3.81383	2.44337e-13	-0.167131	4.8971	0.572593	1
Solyc09g082080	SL3.0ch09	68341383	68343383	-	3928	9748	4554	9484	28.722	32.441	3.71867	2.84548e-11	-1.21905	-2.88402	0.786551	1
Solyc09g082100	SL3.0ch09	68375343	68377343	-	459	5019	468	4280	8.379	9.857	1.47781	0.00550404	-2.6848	-2.45097	0.13436	1
Solyc09g082110	SL3.0ch09	68377783	68379783	-	1146	3813	1322	2546	23.109	34.178	11.0684	1.20786e-29	1.09478	2.42781	0.00615228	0.212408
Solyc09g082120	SL3.0ch09	68380192	68382192	-	7311	7335	9354	8789	49.918	51.557	1.63901	0.00200645	-0.353462	5.6616	0.259545	1
Solyc09g082130	SL3.0ch09	68385324	68387324	+	204	2403	204	1768	7.825	10.345	2.51974	0.0020584	0.534911	4.13621	0.0982027	0.893997
Solyc09g082150	SL3.0ch09	68401083	68403083	-	1133	6620	1311	5862	14.614	18.277	3.66317	2.13718e-09	1.00973	0.331339	0.150223	1
Solyc09g082160	SL3.0ch09	68409826	68411826	-	9721	6760	14294	8129	58.983	63.747	4.76397	4.28876e-21	0.364877	4.39	0.248569	1
Solyc09g082170	SL3.0ch09	68409649	68411649	+	9723	7128	14311	8200	57.7	63.573	5.87352	2.08415e-31	-1.70473	-0.795477	0.0761	0.809621
Solyc09g082180	SL3.0ch09	68415671	68417671	-	7054	8222	8530	8954	46.177	48.787	2.61045	2.27595e-06	-5.12548e-15	-3.91086	1	1
Solyc09g082190	SL3.0ch09	68422424	68424424	-	2011	7891	3582	10199	20.309	25.992	5.68328	7.42502e-24	1.49111	-3.43015	0.681344	1
Solyc09g082210	SL3.0ch09	68447990	68449990	-	3964	8019	4575	8833	33.08	34.121	1.04122	0.0389726	-0.616683	6.21934	0.0587306	0.729401
Solyc09g082220	SL3.0ch09	68469895	68471895	-	7778	8617	9572	9872	47.441	49.229	1.78726	0.000524185	1.41576	3.39857	0.0343682	0.56781
Solyc09g082230	SL3.0ch09	68470023	68472023	+	7786	8915	9564	9735	46.62	49.557	2.93701	3.19458e-08	0.761778	5.5791	0.192726	1
Solyc09g082270	SL3.0ch09	68482825	68484825	-	2808	7814	3274	7831	26.436	29.482	3.04652	6.0478e-07	2.65612	1.44777	0.616071	1
Solyc09g082280	SL3.0ch09	68487961	68489961	-	4900	9044	5278	8782	35.141	37.539	2.39856	2.57051e-05	-5.12548e-15	-3.91086	1	1
Solyc09g082290	SL3.0ch09	68488749	68490749	+	4052	8716	5355	7830	31.736	40.614	8.87875	5.03206e-49	-5.12548e-15	-3.86962	1	1
Solyc09g082300	SL3.0ch09	68493703	68495703	+	1777	8609	4220	10498	17.11	28.672	11.5628	1.83813e-100	-5.12548e-15	-3.91086	1	1
Solyc09g082320	SL3.0ch09	68505978	68507978	-	4815	10344	5642	10767	31.763	34.384	2.62026	7.57409e-07	-5.12548e-15	-3.86962	1	1
Solyc09g082340	SL3.0ch09	68520936	68522936	-	3219	9240	3914	8802	25.837	30.78	4.94338	8.04518e-18	-6.94188	5.91641	3.74407e-06	0.000836988
Solyc09g082360	SL3.0ch09	68527457	68529457	-	7411	9032	8267	8860	45.071	48.269	3.19796	5.49535e-09	-4.45837	-3.58576	0.284619	1
Solyc09g082380	SL3.0ch09	68560146	68562146	+	6303	9720	7213	10183	39.337	41.464	2.12635	6.09775e-05	0.61998	2.00953	0.248898	1
Solyc09g082400	SL3.0ch09	68584324	68586324	-	10529	6473	12724	6774	61.928	65.258	3.32997	6.37202e-11	-0.0702589	0.671132	0.919238	1
Solyc09g082410	SL3.0ch09	68586961	68588961	+	1125	6537	1454	7171	14.683	16.858	2.17512	0.00011521	1.18231	-1.24231	0.240366	1
Solyc09g082420	SL3.0ch09	68592124	68594124	-	3059	6456	3630	7227	32.149	33.435	1.28541	0.0259483	0.344372	-3.04874	1	1
Solyc09g082460	SL3.0ch09	68604207	68606207	-	3888	10126	5023	9925	27.744	33.603	5.85947	1.38976e-26	3.77397	6.78241	1.06701e-06	0.000284812
Solyc09g082470	SL3.0ch09	68611942	68613942	-	6072	11674	8036	13346	34.216	37.583	3.36685	7.87085e-12	0.416132	5.25667	0.137669	1
Solyc09g082480	SL3.0ch09	68617995	68619995	-	4812	9636	5905	11231	33.306	34.46	1.15397	0.016576	5.62814	-2.1354	0.0200507	0.427652
Solyc09g082510	SL3.0ch09	68658393	68660393	+	6955	10312	8162	10107	40.279	44.677	4.39763	1.28086e-16	-0.319609	5.46502	0.319195	1
Solyc09g082530	SL3.0ch09	68675442	68677442	-	665	8732	876	8386	7.077	9.458	2.38127	4.19135e-09	-5.12548e-15	-3.91086	1	1
Solyc09g082570	SL3.0ch09	68718574	68720574	+	4730	11479	5599	12167	29.181	31.515	2.33393	2.85275e-06	-0.134169	2.95188	0.800178	1
Solyc09g082600	SL3.0ch09	68754375	68756375	+	2511	8834	2903	9431	22.133	23.537	1.40347	0.00602699	-5.12548e-15	-3.91086	1	1
Solyc09g082610	SL3.0ch09	68762199	68764199	-	6809	11839	7771	11074	36.513	41.236	4.7231	2.00426e-20	1.82282	-3.87342	1	1
Solyc09g082620	SL3.0ch09	68769233	68771233	+	5259	8595	5961	9298	37.96	39.065	1.10531	0.0267652	4.00816	-3.59528	0.224158	1
Solyc09g082630	SL3.0ch09	68771922	68773922	+	688	9575	900	10729	6.704	7.739	1.03558	0.00196963	0.428735	5.8008	0.112267	0.940231
Solyc09g082670	SL3.0ch09	68807717	68809717	+	2676	9111	3168	8730	22.703	26.626	3.92335	4.24092e-12	-5.12548e-15	-2.61757	1	1
Solyc09g082680	SL3.0ch09	68822999	68824999	+	12340	11196	15719	12136	52.43	56.432	4.0012	3.2536e-19	-0.378235	2.11127	0.537672	1
Solyc09g082690	SL3.0ch09	68836178	68838178	-	5814	6410	6475	6334	47.562	50.55	2.98822	2.22685e-06	0.484162	5.87522	0.404643	1
Solyc09g082695	SL3.0ch09	68838507	68840507	-	7997	9065	9094	9115	46.87	49.942	3.0721	9.63895e-09	-5.12548e-15	-3.91086	1	1
Solyc09g082710	SL3.0ch09	68843008	68845008	-	1400	6922	1777	7611	16.823	18.928	2.10554	0.000204707	0.54798	5.88334	0.067232	0.773731
Solyc09g082720	SL3.0ch09	68847518	68849518	-	2983	5542	3759	5938	34.991	38.765	3.77336	1.53664e-07	0.605861	7.70491	0.102835	0.906854
Solyc09g082730	SL3.0ch09	68852214	68854214	-	3432	6122	3800	6427	35.922	37.157	1.23442	0.0357175	0.253055	6.78135	0.336864	1
Solyc09g082760	SL3.0ch09	68862704	68864704	+	5208	10937	5729	10482	32.258	35.34	3.08254	5.88018e-09	-4.85518	-3.50685	0.0466743	0.660065
Solyc09g082790	SL3.0ch09	68888164	68890164	-	3835	9277	3999	8508	29.248	31.974	2.72608	2.19212e-06	0.249034	0.365155	0.786949	1
Solyc09g082800	SL3.0ch09	68889541	68891541	+	2586	10131	2756	10172	20.335	21.318	0.983085	0.0262977	0.174277	4.86558	0.546829	1
Solyc09g082810	SL3.0ch09	68901773	68903773	+	3264	6979	3962	7474	31.866	34.645	2.77932	1.26954e-05	1.42693	3.90633	0.00364812	0.151552
Solyc09g082820	SL3.0ch09	68908787	68910787	+	3614	9853	4488	11369	26.836	28.303	1.46699	0.00314464	-0.23693	-3.14924	1	1
Solyc09g082830	SL3.0ch09	68924564	68926564	-	2951	8684	3661	8776	25.363	29.436	4.07323	2.58811e-12	-0.942788	3.47113	0.0911479	0.868931
Solyc09g082845	SL3.0ch09	68945929	68947929	-	2304	8359	2636	8406	21.607	23.872	2.26506	5.66871e-05	-5.12548e-15	-3.91086	1	1
Solyc09g082860	SL3.0ch09	68967729	68969729	+	6314	11965	7980	13207	34.542	37.665	3.12223	1.70016e-10	1.80732	6.79573	0.00239908	0.114567
Solyc09g082870	SL3.0ch09	68976985	68978985	-	6067	10309	7239	10382	37.048	41.082	4.03354	5.27365e-14	0.696112	2.0865	0.519572	1
Solyc09g082880	SL3.0ch09	68982262	68984262	+	9221	9998	11327	10005	47.979	53.099	5.12007	2.78875e-24	-4.18668	-3.6256	0.239973	1
Solyc09g082890	SL3.0ch09	68994822	68996822	-	3670	13738	3865	11089	21.082	25.846	4.76367	2.06328e-23	0.67839	0.903475	0.473265	1
Solyc09g082900	SL3.0ch09	69003461	69005461	+	3511	5789	4607	6032	37.753	43.303	5.55025	3.48368e-15	3.0931	-3.08574	0.463127	1
Solyc09g098610	SL3.0ch09	69007948	69009948	+	680	3834	446	2091	15.064	17.58	2.51557	0.003595	-0.782734	-1.00317	0.564177	1
Solyc09g082920	SL3.0ch09	69038441	69040441	-	6082	8317	7217	9090	42.239	44.257	2.01802	0.000269121	0.855118	-0.996261	0.359766	1
Solyc09g082950	SL3.0ch09	69060332	69062332	+	5103	3543	4706	2836	59.022	62.397	3.37573	9.97183e-06	0.350157	5.71133	0.22701	1
Solyc09g082980	SL3.0ch09	69096886	69098886	+	3951	12357	3997	11275	24.227	26.172	1.94471	5.60456e-05	0.458426	5.55012	0.302285	1
Solyc09g083000	SL3.0ch09	69118267	69120267	+	6861	8940	7138	8642	43.421	45.234	1.81317	0.000791949	0.378016	5.58127	0.168128	1
Solyc09g083050	SL3.0ch09	69146999	69148999	-	3985	8226	4308	8172	32.635	34.519	1.88472	0.00114163	1.28349	-2.70614	0.555777	1
Solyc09g083080	SL3.0ch09	69173371	69175371	-	4911	6864	6074	6608	41.707	47.895	6.18765	8.42551e-22	0.236174	7.09238	0.440846	1
Solyc09g083090	SL3.0ch09	69188166	69190166	+	4932	8220	5187	7991	37.5	39.361	1.86106	0.00122708	-0.793543	5.9056	0.0599235	0.735994
Solyc09g083120	SL3.0ch09	69227829	69229829	-	2638	9769	2283	6544	21.262	25.864	4.60164	1.28762e-14	-0.907131	3.23037	0.0994039	0.896716
Solyc09g083160	SL3.0ch09	69250337	69252337	-	9861	9683	10857	10035	50.455	51.967	1.51188	0.00151589	-5.12548e-15	-3.91086	1	1
Solyc09g083180	SL3.0ch09	69279158	69281158	-	4275	8678	4641	8937	33.004	34.18	1.17635	0.0222566	-5.12548e-15	-3.91086	1	1
Solyc09g083200	SL3.0ch09	69298109	69300109	+	1757	6783	2182	6795	20.574	24.307	3.73279	4.38223e-09	-0.140308	3.92882	0.801937	1
Solyc09g083210	SL3.0ch09	69301106	69303106	+	639	4695	731	3868	11.98	15.895	3.91501	2.33042e-08	-0.134245	5.55792	0.831021	1
Solyc09g083220	SL3.0ch09	69307162	69309162	+	2822	7849	3056	7799	26.446	28.153	1.70742	0.00306676	0.332524	5.72878	0.275022	1
Solyc09g083230	SL3.0ch09	69313630	69315630	+	6554	8912	6675	8576	42.377	43.768	1.3908	0.00784187	0.134079	3.27117	0.718999	1
Solyc09g083270	SL3.0ch09	69344501	69346501	+	4755	3780	6810	4821	55.712	58.55	2.83865	4.58622e-05	-0.13396	3.90169	0.708563	1
Solyc09g083280	SL3.0ch09	69360237	69362237	-	8125	9436	8836	8540	46.267	50.852	4.58445	2.60211e-17	-0.500364	0.926306	0.599292	1
Solyc09g083300	SL3.0ch09	69405191	69407191	-	2646	7164	3443	7221	26.972	32.286	5.31372	2.11551e-16	-5.12548e-15	-3.91086	1	1
Solyc09g083310	SL3.0ch09	69415420	69417420	-	324	10723	449	12673	2.933	3.422	0.488812	0.0172837	-5.70212	-3.31963	0.00248665	0.117649
Solyc09g083360	SL3.0ch09	69444700	69446700	+	4444	8050	5485	9003	35.569	37.859	2.28984	7.80053e-05	-0.118934	2.58187	0.910125	1
Solyc09g083430	SL3.0ch09	69513100	69515100	+	3324	2658	3906	2363	55.567	62.307	6.73989	6.75173e-14	-5.12548e-15	-3.91086	1	1
Solyc09g083440	SL3.0ch09	69517146	69519146	+	1947	9783	2471	9992	16.598	19.827	3.22822	1.17525e-10	2.33218	-2.42081	0.177294	1
Solyc09g084450	SL3.0ch09	69546542	69548542	+	2506	7266	4247	9008	25.645	32.041	6.39604	1.74511e-25	-5.12548e-15	-0.81227	1	1
Solyc09g084480	SL3.0ch09	69560365	69562365	+	3397	10016	4183	9746	25.326	30.031	4.70469	8.89128e-18	-5.12548e-15	-3.91086	1	1
Solyc09g089490	SL3.0ch09	69681178	69683178	+	2734	9615	3244	10461	22.139	23.67	1.53075	0.0021469	1.82623	-3.8341	1	1
Solyc09g089500	SL3.0ch09	69684572	69686572	+	2985	10171	3498	9749	22.689	26.406	3.71671	3.88719e-12	-5.12548e-15	-3.91086	1	1
Solyc09g089520	SL3.0ch09	69698967	69700967	+	2227	8197	2261	7783	21.364	22.511	1.14679	0.0241754	1.82157	-3.72975	1	1
Solyc09g089530	SL3.0ch09	69703404	69705404	+	2943	9375	3697	9681	23.892	27.635	3.74306	1.16535e-11	-5.12548e-15	-3.91086	1	1
Solyc09g089540	SL3.0ch09	69711543	69713543	+	3169	10585	3917	10065	23.041	28.015	4.97402	6.92739e-21	-5.12548e-15	-3.91086	1	1
Solyc09g089550	SL3.0ch09	69732732	69734732	-	4474	5296	5091	4784	45.793	51.554	5.76119	1.52682e-15	-0.082245	4.25521	0.813953	1
Solyc09g089570	SL3.0ch09	69747948	69749948	+	551	6243	654	4804	8.11	11.982	3.87231	2.0546e-12	0.872917	0.672137	0.353117	1
Solyc09g089580	SL3.0ch09	69772780	69774780	+	1413	10123	4149	22210	12.249	15.74	3.49174	9.25125e-19	1.65701	12.9485	0.00534124	0.192392
Solyc09g089610	SL3.0ch09	69829493	69831493	+	3467	6481	3690	5519	34.851	40.069	5.21827	1.74477e-13	-0.810152	4.67249	0.174482	1
Solyc09g089630	SL3.0ch09	69869324	69871324	-	3139	5512	3565	5548	36.285	39.12	2.83512	7.7847e-05	0.409883	3.49683	0.3196	1
Solyc09g089640	SL3.0ch09	69872799	69874799	-	2537	12337	3220	12498	17.057	20.486	3.42946	3.2479e-14	0.384118	2.76116	0.441977	1
Solyc09g089650	SL3.0ch09	69891687	69893687	-	5295	9762	6274	10302	35.166	37.85	2.68354	7.52504e-07	0.889729	3.11933	0.0801828	0.828656
Solyc09g089660	SL3.0ch09	69909673	69911673	-	7843	9278	9166	10001	45.809	47.822	2.01254	9.51877e-05	0.216846	4.80883	0.438469	1
Solyc09g089670	SL3.0ch09	69909919	69911919	+	7915	8942	9236	9472	46.954	49.369	2.41547	4.84228e-06	0.419066	5.05379	0.308878	1
Solyc09g089680	SL3.0ch09	69913548	69915548	+	328	4724	280	3277	6.492	7.872	1.37932	0.00823153	-1.64938	-0.122726	0.0448567	0.649192
Solyc09g089690	SL3.0ch09	69918558	69920558	+	5810	11565	6502	10961	33.439	37.233	3.79416	2.45637e-13	-0.331589	4.71893	0.370126	1
Solyc09g089700	SL3.0ch09	69921504	69923504	+	6	75	7	13	7.407	35	27.5926	0.00216463	-1.85181	-2.83585	1	1
Solyc09g089730	SL3.0ch09	69926507	69928507	+	1327	3363	1047	2226	28.294	31.989	3.69476	0.000287769	-2.50829	1.95514	0.00232356	0.112309
Solyc09g089740	SL3.0ch09	69929093	69931093	+	632	1434	286	382	30.591	42.814	12.2239	1.27301e-08	0.720391	3.72191	0.283319	1
Solyc09g089750	SL3.0ch09	69930542	69932542	+	712	2234	331	707	24.168	31.888	7.71988	1.73643e-06	1.92276	3.99707	0.00841066	0.257261
Solyc09g089780	SL3.0ch09	69940178	69942178	-	1068	2240	1650	1843	32.285	47.237	14.952	1.40925e-35	-5.12548e-15	-3.44028	1	1
Solyc09g089790	SL3.0ch09	69938488	69940488	+	2656	7765	3137	6742	25.487	31.754	6.26723	1.74133e-22	-5.12548e-15	-3.51572	1	1
Solyc09g089830	SL3.0ch09	69948517	69950517	+	243	2449	251	1937	9.027	11.472	2.44492	0.00333929	-5.12548e-15	-3.91086	1	1
Solyc09g089840	SL3.0ch09	69954219	69956219	+	2567	8339	2524	7695	23.538	24.699	1.16159	0.0248659	-5.12548e-15	-3.91086	1	1
Solyc09g089850	SL3.0ch09	69957390	69959390	+	10376	8679	12862	9990	54.453	56.284	1.83101	0.000131479	0.291569	3.5777	0.402674	1
Solyc09g089865	SL3.0ch09	69966644	69968644	-	62	1373	65	348	4.321	15.738	11.4179	2.33074e-13	-0.300105	1.18506	0.546805	1
Solyc09g089870	SL3.0ch09	69971090	69973090	-	5601	11095	6389	11750	33.547	35.222	1.67549	0.000683328	-0.125436	4.90827	0.655291	1
Solyc09g089880	SL3.0ch09	69977865	69979865	-	5212	9588	6152	9217	35.216	40.029	4.81241	1.67307e-17	0.233268	5.42642	0.404361	1
Solyc09g089910	SL3.0ch09	69992533	69994533	+	1905	8598	2876	9476	18.138	23.284	5.146	3.86002e-21	2.82015	-1.88029	0.247281	1
Solyc09g089920	SL3.0ch09	69998359	70000359	-	3895	9247	5159	10113	29.638	33.781	4.14297	1.44275e-13	-3.95044	-3.70375	0.374343	1
Solyc09g089930	SL3.0ch09	70016960	70018960	+	6102	10243	6192	8173	37.333	43.105	5.77225	2.78025e-24	2.12814	1.88844	0.108394	0.92467
Solyc09g089940	SL3.0ch09	70025875	70027875	+	9559	10397	9748	9607	47.9	50.364	2.46387	1.00834e-06	0.216184	7.45931	0.515163	1
Solyc09g089950	SL3.0ch09	70034369	70036369	+	5300	7904	6103	8745	40.139	41.103	0.963827	0.0480667	-6.08335	-3.16632	0.00116221	0.0690529
Solyc09g089970	SL3.0ch09	70044002	70046002	+	3993	7944	4479	8300	33.451	35.05	1.59908	0.00478299	-5.12548e-15	-3.91086	1	1
Solyc09g089990	SL3.0ch09	70054052	70056052	-	5780	7402	6173	6622	43.848	48.245	4.39774	1.93188e-12	-1.82355	-3.87399	1	1
Solyc09g090000	SL3.0ch09	70056998	70058998	-	4169	7718	5021	7954	35.072	38.697	3.62557	4.34416e-09	-5.12548e-15	-3.91086	1	1
Solyc09g090050	SL3.0ch09	70079578	70081578	-	5521	9930	6285	10011	35.732	38.568	2.83543	1.92054e-07	-0.0491864	4.56415	0.885264	1
Solyc09g090060	SL3.0ch09	70081041	70083041	+	7707	9357	9789	11484	45.165	46.016	0.850817	0.0455326	0.0924183	5.10069	0.728314	1
Solyc09g090080	SL3.0ch09	70107237	70109237	+	11320	8936	13309	9242	55.885	59.017	3.13266	8.76306e-11	2.99415	3.32172	0.0468379	0.660393
Solyc09g090090	SL3.0ch09	70117524	70119524	-	3886	7323	4154	6955	34.669	37.393	2.72453	1.86665e-05	0.652667	-2.806	0.742199	1
Solyc09g090110	SL3.0ch09	70128014	70130014	-	5261	6595	5935	6467	44.374	47.855	3.48103	5.99135e-08	0.433015	5.3163	0.213594	1
Solyc09g090120	SL3.0ch09	70126735	70128735	+	4539	6148	5363	5812	42.472	47.991	5.51889	5.46014e-16	0.416173	4.01335	0.213067	1
Solyc09g090130	SL3.0ch09	70148858	70150858	+	3544	11164	4057	11155	24.096	26.67	2.574	3.23433e-07	-0.660924	3.20313	0.35463	1
Solyc09g090140	SL3.0ch09	70162279	70164279	-	6058	7367	6630	7215	45.125	47.887	2.76256	4.47553e-06	0.18616	9.30492	0.506698	1
Solyc09g090150	SL3.0ch09	70170511	70172511	-	2941	8420	3179	7415	25.887	30.008	4.12075	1.6704e-11	-7.79472	6.25269	5.10877e-06	0.00105018
Solyc09g090160	SL3.0ch09	70171277	70173277	+	5355	8925	5589	8659	37.5	39.227	1.72656	0.00171896	0.624126	7.66454	0.0264934	0.501915
Solyc09g090170	SL3.0ch09	70182692	70184692	-	4585	10882	5195	11706	29.644	30.738	1.09407	0.017136	-5.12548e-15	-3.91086	1	1
Solyc09g090180	SL3.0ch09	70190243	70192243	-	6686	9017	6196	7393	42.578	45.596	3.01785	2.29368e-07	2.70341	3.73846	0.000182804	0.017736
Solyc09g090190	SL3.0ch09	70213194	70215194	+	3340	11773	3433	10788	22.1	24.14	2.04018	2.91888e-05	-0.0294963	5.70447	0.925206	1
Solyc09g090200	SL3.0ch09	70230566	70232566	+	6427	11620	7742	13364	35.613	36.682	1.06895	0.015225	-0.0117774	7.01715	0.963955	1
Solyc09g090210	SL3.0ch09	70245242	70247242	-	6661	5363	7293	5082	55.398	58.933	3.5358	2.78986e-08	-5.12548e-15	-2.22434	1	1
Solyc09g090220	SL3.0ch09	70244537	70246537	+	8113	7384	8848	7060	52.352	55.62	3.26775	7.59396e-09	0.0470116	0.275533	0.971309	1
Solyc09g090250	SL3.0ch09	70257439	70259439	+	1461	6024	1495	5456	19.519	21.508	1.98866	0.00196191	0.149661	4.89752	0.609371	1
Solyc09g090260	SL3.0ch09	70264747	70266747	+	3727	7898	3625	6765	32.06	34.889	2.8291	7.93844e-06	-5.12548e-15	-3.91086	1	1
Solyc09g090270	SL3.0ch09	70272496	70274496	+	2562	9856	2761	9631	20.631	22.281	1.64916	0.00104162	-0.421148	5.82342	0.146869	1
Solyc09g090280	SL3.0ch09	70289065	70291065	-	6464	11756	5845	9812	35.477	37.332	1.85405	0.000288509	-2.20434	-1.73144	0.118795	0.958691
Solyc09g090300	SL3.0ch09	70303286	70305286	+	2298	10936	2494	11008	17.364	18.471	1.10697	0.0103562	-1.90139	-0.0873026	0.121409	0.966729
Solyc09g090310	SL3.0ch09	70306679	70308679	+	3490	8544	4040	9030	29.001	30.91	1.90932	0.000660637	-3.20998	-3.26794	0.444534	1
Solyc09g090360	SL3.0ch09	70350032	70352032	-	4393	10175	6094	11480	30.155	34.676	4.52109	1.68084e-17	-0.405	1.63007	0.538091	1
Solyc09g090430	SL3.0ch09	70430320	70432320	-	132	2949	299	3190	4.284	8.57	4.28547	2.17284e-12	-0.623141	4.9145	0.0938897	0.880736
Solyc09g090440	SL3.0ch09	70430758	70432758	+	67	1210	273	2061	5.247	11.697	6.44999	7.94329e-11	-0.775549	0.976445	0.203711	1
Solyc09g090450	SL3.0ch09	70438878	70440878	-	5247	10548	6654	10380	33.219	39.063	5.84368	1.58294e-27	-1.96758	-3.72085	1	1
Solyc09g090470	SL3.0ch09	70454846	70456846	+	3277	10616	3700	11206	23.587	24.822	1.2348	0.0082273	-1.93286	0.195474	0.169077	1
Solyc09g090490	SL3.0ch09	70472518	70474518	-	5694	9339	6566	9923	37.877	39.82	1.94382	0.000295614	-5.12548e-15	-3.91086	1	1
Solyc09g090500	SL3.0ch09	70473376	70475376	+	8232	9146	8813	8571	47.37	50.696	3.3258	7.42355e-10	-0.695744	-3.20104	0.898263	1
Solyc09g090510	SL3.0ch09	70484937	70486937	+	2873	10631	3780	11647	21.275	24.502	3.22732	1.05417e-10	0.657931	4.82465	0.268264	1
Solyc09g090520	SL3.0ch09	70501314	70503314	-	5175	10697	6041	11500	32.605	34.439	1.83473	0.000285065	-0.0435754	7.44961	0.876921	1
Solyc09g090540	SL3.0ch09	70510348	70512348	-	770	7832	1251	8804	8.951	12.442	3.49016	3.28879e-14	0.753201	2.38783	0.0958999	0.88749
Solyc09g090553	SL3.0ch09	70523123	70525123	-	10265	8972	11574	8313	53.361	58.199	4.83811	1.83562e-21	-0.130935	-3.53443	1	1
Solyc09g090560	SL3.0ch09	70523239	70525239	-	10279	9243	11604	8620	52.653	57.377	4.72396	9.21396e-21	-5.12548e-15	-3.91086	1	1
Solyc09g090590	SL3.0ch09	70540586	70542586	+	2981	5569	3224	5608	34.865	36.504	1.63813	0.0130608	-5.12548e-15	-3.91086	1	1
Solyc09g090600	SL3.0ch09	70546570	70548570	-	3727	11092	3963	10456	25.15	27.485	2.33442	5.24487e-06	-3.93087	-2.85886	0.0905013	0.867842
Solyc09g090610	SL3.0ch09	70551499	70553499	-	5080	10848	5226	9863	31.894	34.635	2.74098	3.24214e-07	0.484473	5.86107	0.200098	1
Solyc09g090620	SL3.0ch09	70551572	70553572	+	5087	11192	5230	9905	31.249	34.556	3.30682	6.30997e-10	-0.838704	1.70517	0.162696	1
Solyc09g090630	SL3.0ch09	70560376	70562376	-	1663	5881	2057	5959	22.044	25.661	3.61717	1.33974e-07	-0.999816	0.626076	0.14991	1
Solyc09g090650	SL3.0ch09	70583284	70585284	-	5006	6742	4780	5366	42.612	47.112	4.50065	3.90767e-11	1.86956	-2.89647	1	1
Solyc09g090660	SL3.0ch09	70586493	70588493	+	8867	10348	10950	11607	46.146	48.544	2.39745	9.98777e-07	0.359845	2.76542	0.506828	1
Solyc09g090690	SL3.0ch09	70618022	70620022	-	2818	1999	3196	1540	58.501	67.483	8.98197	2.59883e-19	0.119965	3.25174	0.777902	1
Solyc09g090720	SL3.0ch09	70633464	70635464	-	10469	9608	11530	9563	52.144	54.663	2.51844	3.14447e-07	0.164989	1.2845	0.752329	1
Solyc09g090730	SL3.0ch09	70642502	70644502	-	587	7349	1666	9073	7.397	15.514	8.11688	2.96262e-65	0.0358682	1.5476	0.988005	1
Solyc09g090775	SL3.0ch09	70678730	70680730	-	3822	7213	3609	6111	34.635	37.13	2.49438	0.00014258	-0.287304	0.479408	0.621651	1
Solyc09g090800	SL3.0ch09	70692334	70694334	-	3204	11699	3650	10938	21.499	25.021	3.52154	1.3772e-12	-5.63626	-0.103505	0.00160957	0.0868341
Solyc09g090835	SL3.0ch09	70713434	70715434	+	6914	8324	8054	8554	45.373	48.495	3.12129	2.83857e-08	-0.435587	-1.34876	0.630784	1
Solyc09g090870	SL3.0ch09	70767113	70769113	-	5229	9710	5818	9630	35.002	37.662	2.65949	1.45692e-06	-0.495203	3.62856	0.185815	1
Solyc09g090873	SL3.0ch09	70751156	70753156	+	906	2901	1328	3190	23.798	29.394	5.59527	1.13727e-08	1.82514	-3.8344	1	1
Solyc09g090880	SL3.0ch09	70772849	70774849	+	3925	5530	5062	6627	41.512	43.306	1.79324	0.00512648	-5.12548e-15	-3.83495	1	1
Solyc09g090890	SL3.0ch09	70780365	70782365	-	83	2519	137	1844	3.19	6.916	3.72585	8.82055e-09	0.908442	1.05094	0.265615	1
Solyc09g090900	SL3.0ch09	70781640	70783640	+	2352	6085	3327	5813	27.877	36.4	8.52323	7.84201e-33	-0.271922	5.94674	0.710759	1
Solyc09g090920	SL3.0ch09	70803265	70805265	-	7456	8350	10685	10277	47.172	50.973	3.80123	9.03274e-13	-4.58583	-3.41774	0.203263	1
Solyc09g090930	SL3.0ch09	70803489	70805489	+	7000	8043	10275	9931	46.533	50.851	4.31796	2.30628e-15	-0.197483	2.48464	0.624845	1
Solyc09g090940	SL3.0ch09	70816570	70818570	-	1781	3719	1921	3526	32.382	35.267	2.8853	0.000986339	0.159669	5.27747	0.552796	1
Solyc09g090960	SL3.0ch09	70820512	70822512	-	3951	8414	3761	5904	31.953	38.914	6.96051	3.37744e-26	-0.864207	4.55898	0.0114871	0.308461
Solyc09g090970	SL3.0ch09	70832461	70834461	-	5409	10728	5686	10696	33.519	34.709	1.18959	0.012779	4.01053	2.57323	0.00628285	0.21444
Solyc09g090990	SL3.0ch09	70832536	70834536	-	5433	11135	5712	11236	32.792	33.703	0.910962	0.0375276	3.87563	0.212558	0.270366	1
Solyc09g091020	SL3.0ch09	70851615	70853615	-	9337	10821	10443	10339	46.319	50.25	3.93114	3.72488e-15	-0.43521	5.86623	0.23428	1
Solyc09g091030	SL3.0ch09	70855969	70857969	+	8727	10715	10288	11387	44.887	47.465	2.57746	1.78377e-07	0.182105	7.04619	0.612199	1
Solyc09g091060	SL3.0ch09	70876421	70878421	-	3234	7536	4771	8324	30.028	36.434	6.4059	5.97155e-25	0.890472	1.7124	0.318135	1
Solyc09g091070	SL3.0ch09	70877474	70879474	+	8076	10687	10550	12835	43.042	45.114	2.07223	1.75774e-05	0.0953993	5.15315	0.774858	1
Solyc09g091080	SL3.0ch09	70886404	70888404	+	4108	6297	5362	6817	39.481	44.027	4.54558	8.2043e-12	-2.78373	-3.83217	0.67266	1
Solyc09g091120	SL3.0ch09	70953149	70955149	-	8747	8456	9961	9272	50.846	51.791	0.94541	0.0351801	-0.114306	5.32471	0.668944	1
Solyc09g091130	SL3.0ch09	70961317	70963317	-	5106	8352	5866	8818	37.94	39.948	2.00798	0.000388949	-4.64197	-3.43172	0.224	1
Solyc09g091140	SL3.0ch09	70963894	70965894	-	4219	8366	4556	8335	33.524	35.342	1.81845	0.00147016	-0.0176605	-3.27121	1	1
Solyc09g091150	SL3.0ch09	70963430	70965430	+	4507	10593	4921	10709	29.848	31.484	1.63664	0.00122153	0.395371	3.0035	0.393257	1
Solyc09g091160	SL3.0ch09	70967440	70969440	+	61	544	144	901	10.083	13.78	3.69726	0.015744	0.248275	4.28601	0.483687	1
Solyc09g091190	SL3.0ch09	70989000	70991000	-	6390	8827	7407	9496	41.993	43.821	1.82812	0.000657561	0.395597	4.82914	0.187672	1
Solyc09g091240	SL3.0ch09	71013648	71015648	-	7948	6011	9189	5876	56.938	60.996	4.05751	3.78111e-12	-0.535848	4.6097	0.0778876	0.819332
Solyc09g091250	SL3.0ch09	71021106	71023106	+	343	9588	429	10513	3.454	3.921	0.466841	0.0375111	0.234449	4.60875	0.455011	1
Solyc09g091260	SL3.0ch09	71031937	71033937	+	6226	10859	6606	10551	36.441	38.503	2.06191	6.29475e-05	0.899396	1.27814	0.191757	1
Solyc09g091270	SL3.0ch09	71043503	71045503	-	4882	10396	5261	9804	31.954	34.922	2.96756	4.82373e-08	0.121554	2.62465	0.808363	1
Solyc09g091300	SL3.0ch09	71063035	71065035	+	5743	9640	7444	9936	37.333	42.831	5.49742	1.52612e-23	-5.12548e-15	-3.91086	1	1
Solyc09g091310	SL3.0ch09	71064171	71066171	+	3932	8478	4526	7647	31.684	37.181	5.49652	3.38694e-19	1.82282	-3.87342	1	1
Solyc09g091320	SL3.0ch09	71067099	71069099	+	4792	8001	5979	9148	37.458	39.525	2.06737	0.000294536	-5.12548e-15	-3.91086	1	1
Solyc09g091350	SL3.0ch09	71097529	71099529	-	4589	6530	6441	7409	41.272	46.505	5.23372	2.97016e-16	-5.12548e-15	-3.91086	1	1
Solyc09g091360	SL3.0ch09	71118931	71120931	-	3779	6167	5080	6800	37.995	42.761	4.76577	1.53973e-12	-5.12548e-15	-3.91086	1	1
Solyc09g091370	SL3.0ch09	71148759	71150759	-	3757	9874	4722	8100	27.562	36.827	9.26515	2.31103e-57	-0.184874	0.875189	0.778372	1
Solyc09g091380	SL3.0ch09	71150166	71152166	-	1275	9656	1073	6909	11.664	13.443	1.77867	0.000197757	-7.55613	-2.31446	7.49622e-05	0.00867718
Solyc09g091410	SL3.0ch09	71171648	71173648	-	2552	16996	2162	10292	13.055	17.36	4.30484	3.03431e-25	-5.12548e-15	-3.15821	1	1
Solyc09g091420	SL3.0ch09	71170940	71172940	+	6134	147593	5340	89292	3.99	5.643	1.65272	1.00656e-77	-0.844499	2.16498	0.394368	1
Solyc09g091430	SL3.0ch09	71183391	71185391	-	5120	9359	6606	10910	35.362	37.714	2.35253	1.17407e-05	-0.0767618	3.76234	0.932047	1
Solyc09g091440	SL3.0ch09	71204860	71206860	-	5777	9428	7514	9929	37.994	43.077	5.08337	3.13601e-20	0.354377	7.00006	0.179859	1
Solyc09g091450	SL3.0ch09	71204917	71206917	+	5785	9584	7517	9915	37.641	43.122	5.48114	2.26168e-23	0.375205	5.23643	0.239832	1
Solyc09g091480	SL3.0ch09	71230529	71232529	-	8753	12027	9587	12367	42.122	43.669	1.54635	0.000827444	0.03278	3.31413	0.93819	1
Solyc09g091490	SL3.0ch09	71240250	71242250	-	2843	7376	2725	6449	27.821	29.704	1.88278	0.00244689	-2.14432	-3.45293	0.52392	1
Solyc09g091500	SL3.0ch09	71243935	71245935	-	6268	11816	7717	11885	34.66	39.368	4.70796	1.0568e-20	0.403746	4.79527	0.217072	1
Solyc09g091510	SL3.0ch09	71248707	71250707	+	998	8383	1351	8145	10.639	14.227	3.58852	1.51828e-13	0.978647	1.26822	0.414608	1
Solyc09g091520	SL3.0ch09	71253418	71255418	+	8294	8557	10231	9828	49.22	51.005	1.78491	0.000451364	1.82932	-3.37201	1	1
Solyc09g091540	SL3.0ch09	71267573	71269573	+	3507	8214	3897	8478	29.921	31.491	1.57025	0.00480517	-5.12548e-15	-3.91086	1	1
Solyc09g091550	SL3.0ch09	71276081	71278081	+	2891	8753	3555	9422	24.828	27.395	2.56638	4.31611e-06	2.59135	-3.83701	0.670499	1
Solyc09g091560	SL3.0ch09	71286908	71288908	+	4435	11128	4827	11543	28.497	29.487	0.98979	0.0263316	0.299832	4.01605	0.41142	1
Solyc09g091565	SL3.0ch09	71295558	71297558	+	350	1669	384	1540	17.335	19.958	2.62311	0.0189526	-5.12548e-15	-3.91086	1	1
Solyc09g091600	SL3.0ch09	71319574	71321574	+	8440	10266	9753	11187	45.119	46.576	1.45672	0.00230794	2.02255	4.3371	0.0719985	0.790846
Solyc09g091630	SL3.0ch09	71339476	71341476	+	1904	7658	2479	7524	19.912	24.783	4.87041	6.7284e-16	-5.12548e-15	-3.91086	1	1
Solyc09g091640	SL3.0ch09	71345500	71347500	+	5570	10231	6248	9785	35.251	38.97	3.71869	1.09454e-11	-5.12548e-15	-3.91086	1	1
Solyc09g091650	SL3.0ch09	71352827	71354827	+	6897	10138	8116	9689	40.487	45.583	5.09547	2.51351e-21	0.0528134	2.0201	0.931044	1
Solyc09g091670	SL3.0ch09	71395782	71397782	+	6045	8994	8688	10056	40.195	46.351	6.15534	4.26397e-29	4.50912	5.15139	0.0137837	0.342611
Solyc09g091680	SL3.0ch09	71407468	71409468	+	4008	6673	4607	6766	37.525	40.508	2.98364	5.26164e-06	-5.12548e-15	-3.91086	1	1
Solyc09g091690	SL3.0ch09	71411832	71413832	+	4243	11734	4845	11592	26.557	29.476	2.91926	5.99621e-09	-0.00815808	4.3028	0.985521	1
Solyc09g091700	SL3.0ch09	71416123	71418123	+	3317	11122	4022	11776	22.973	25.459	2.48641	4.78473e-07	-0.679164	-1.01756	0.384861	1
Solyc09g091710	SL3.0ch09	71422514	71424514	-	7684	7506	12951	8057	50.586	61.648	11.062	5.16901e-96	0.432179	4.50667	0.15028	1
Solyc09g091720	SL3.0ch09	71424616	71426616	+	3126	7674	4087	8954	28.944	31.34	2.39518	4.82085e-05	-5.12548e-15	-3.91086	1	1
Solyc09g091725	SL3.0ch09	71428209	71430209	+	2720	9589	3203	10020	22.098	24.223	2.12529	4.57981e-05	-5.12548e-15	-3.91086	1	1
Solyc09g091730	SL3.0ch09	71442052	71444052	-	27	1280	89	1383	2.066	6.046	3.9804	1.11073e-07	-6.92404	-2.59578	0.0013845	0.0779858
Solyc09g091820	SL3.0ch09	71505023	71507023	+	9871	10634	12625	10980	48.139	53.484	5.34495	2.16765e-28	0.131314	8.35937	0.659266	1
Solyc09g091830	SL3.0ch09	71511824	71513824	+	5756	3222	6057	3080	64.112	66.291	2.17863	0.00135179	-1.09446	3.40822	0.0287146	0.519537
Solyc09g091850	SL3.0ch09	71536460	71538460	-	96	1113	22	125	7.94	14.966	7.02554	0.0044998	0.119706	5.08924	0.667282	1
Solyc09g091860	SL3.0ch09	71548867	71550867	+	8604	9195	9245	9348	48.34	49.723	1.38322	0.00490214	0.00142163	3.08942	0.999221	1
Solyc09g091870	SL3.0ch09	71563679	71565679	-	1526	10282	1944	9791	12.923	16.566	3.64239	6.75288e-15	-5.91467	-3.24457	0.0218765	0.452299
Solyc09g091900	SL3.0ch09	71592235	71594235	-	8667	7506	10145	7640	53.589	57.042	3.45314	2.39917e-10	0.069832	5.79977	0.814487	1
Solyc09g091910	SL3.0ch09	71595747	71597747	+	996	9425	1131	9454	9.558	10.685	1.12731	0.00407374	-0.510669	-2.35246	0.822782	1
Solyc09g091920	SL3.0ch09	71605978	71607978	-	4893	9250	5058	8933	34.597	36.152	1.55519	0.00386124	-4.58986	-3.52816	0.0723035	0.792084
Solyc09g091930	SL3.0ch09	71614247	71616247	-	5427	11734	5472	11282	31.624	32.661	1.03683	0.0213246	-0.0830232	4.47728	0.809368	1
Solyc09g091990	SL3.0ch09	71658317	71660317	+	4285	10819	4286	9608	28.37	30.848	2.47788	3.63245e-06	-0.0764877	3.33444	0.90118	1
Solyc09g092020	SL3.0ch09	71665968	71667968	-	3442	7809	4530	8619	30.593	34.451	3.85845	2.04831e-10	2.00909	-2.84546	0.299404	1
Solyc09g092050	SL3.0ch09	71689463	71691463	+	2001	5823	1979	4950	25.575	28.561	2.98597	3.74838e-05	-0.124479	1.16536	0.819318	1
Solyc09g092060	SL3.0ch09	71697135	71699135	-	6998	13163	7244	12617	34.711	36.473	1.76291	0.000173982	-1.60625	-3.18936	0.427176	1
Solyc09g092070	SL3.0ch09	71697500	71699500	+	7633	11862	7902	11481	39.154	40.768	1.61405	0.000788692	0.532306	5.65863	0.0660438	0.768463
Solyc09g092075	SL3.0ch09	71706243	71708243	-	2565	6063	2965	5093	29.729	36.796	7.06694	1.15497e-21	-1.36549	-2.05958	0.434835	1
Solyc09g092080	SL3.0ch09	71706109	71708109	+	2490	5342	2915	4321	31.793	40.285	8.49204	8.50288e-27	0.614483	4.38423	0.169502	1
Solyc09g092100	SL3.0ch09	71714861	71716861	+	2661	3742	3000	3695	41.559	44.81	3.25091	0.000136348	-0.116052	3.69186	0.741072	1
Solyc09g092110	SL3.0ch09	71735271	71737271	+	783	3941	885	3546	16.575	19.973	3.39798	2.19044e-05	-4.25814	2.94977	0.00125034	0.0726332
Solyc09g092120	SL3.0ch09	71743733	71745733	-	2757	4303	3888	5003	39.051	43.73	4.67862	3.34151e-09	0.764329	5.65703	0.00379912	0.155834
Solyc09g092130	SL3.0ch09	71752949	71754949	-	3682	8716	4620	8929	29.698	34.098	4.40012	5.76322e-14	-1.27756	3.26468	0.0388022	0.603163
Solyc09g092140	SL3.0ch09	71759711	71761711	+	3369	7834	4114	9108	30.072	31.115	1.04251	0.0380937	0.0443382	5.77885	0.866782	1
Solyc09g092170	SL3.0ch09	71799442	71801442	-	21	632	77	1092	3.216	6.587	3.3709	0.00143886	0.0480263	4.63449	0.890665	1
Solyc09g092175	SL3.0ch09	71798177	71800177	-	430	3997	730	3037	9.713	19.379	9.66569	5.10983e-35	-5.12548e-15	-3.91086	1	1
Solyc09g092180	SL3.0ch09	71797338	71799338	+	3527	8474	3440	6361	29.389	35.098	5.70924	7.16114e-19	-0.377943	2.96717	0.383568	1
Solyc09g092190	SL3.0ch09	71814352	71816352	+	3879	9290	4629	9858	29.456	31.953	2.49725	6.35301e-06	-5.12548e-15	-3.91086	1	1
Solyc09g092200	SL3.0ch09	71827263	71829263	-	2234	10320	2845	11032	17.795	20.502	2.70642	2.72596e-08	1.88454	-3.87203	1	1
Solyc09g092230	SL3.0ch09	71839773	71841773	-	7002	11357	8098	10854	38.139	42.729	4.58967	4.61539e-19	-0.0890334	-0.458255	0.947519	1
Solyc09g092260	SL3.0ch09	71872189	71874189	+	657	3080	655	2207	17.581	22.886	5.30515	1.07985e-07	-1.31912	4.84778	0.0146192	0.354947
Solyc09g092270	SL3.0ch09	71884911	71886911	-	112	1476	2100	7979	7.053	20.835	13.7825	2.50939e-45	1.39297	-2.11854	0.334646	1
Solyc09g092310	SL3.0ch09	71922792	71924792	-	664	1526	5546	8806	30.32	38.643	8.32306	6.96474e-14	3.19017	2.72451	4.59559e-07	0.000134734
Solyc09g092320	SL3.0ch09	71922765	71924765	+	664	1526	5547	8698	30.32	38.94	8.62034	1.0045e-14	1.09506	4.72558	0.0146784	0.354947
Solyc09g092340	SL3.0ch09	71952540	71954540	-	706	4892	1032	4389	12.612	19.037	6.42543	6.2334e-20	-0.30451	1.36805	0.680546	1
Solyc09g092360	SL3.0ch09	71957254	71959254	-	2568	11198	2655	10546	18.655	20.112	1.45746	0.00158701	0.0183699	4.21503	0.954309	1
Solyc09g092370	SL3.0ch09	71956515	71958515	+	1883	8262	1950	7244	18.561	21.209	2.64862	3.72302e-06	-4.61095	-3.31038	0.151561	1
Solyc09g092380	SL3.0ch09	71969397	71971397	+	4116	10391	6508	12928	28.373	33.484	5.11175	2.65604e-23	0.303573	12.7715	0.470764	1
Solyc09g092400	SL3.0ch09	71978479	71980479	+	28	371	152	249	7.018	37.905	30.8877	1.54793e-26	-5.12548e-15	-3.67318	1	1
Solyc09g092410	SL3.0ch09	71986423	71988423	+	4767	10285	6411	10799	31.67	37.252	5.58139	2.76374e-25	-5.12548e-15	-3.91086	1	1
Solyc09g092420	SL3.0ch09	71997351	71999351	-	755	7182	905	6862	9.512	11.652	2.13945	1.22405e-05	0.826103	-0.395529	0.444663	1
Solyc09g092430	SL3.0ch09	72001826	72003826	+	2624	10042	3178	9615	20.717	24.842	4.12483	8.47491e-15	-0.169032	5.82669	0.739947	1
Solyc09g092440	SL3.0ch09	72006435	72008435	+	257	2888	171	1501	8.172	10.227	2.05557	0.0104166	-5.12548e-15	-3.91086	1	1
Solyc09g092460	SL3.0ch09	72029433	72031433	-	2819	7179	3541	7244	28.196	32.833	4.637	7.27385e-13	-0.084884	4.09123	0.815794	1
Solyc09g092480	SL3.0ch09	72034746	72036746	+	5871	11074	6552	11825	34.647	35.653	1.00587	0.0243296	0.0546906	3.60796	0.948037	1
Solyc09g092510	SL3.0ch09	72046616	72048616	+	9688	10276	13101	9381	48.527	58.273	9.74594	2.425e-88	0.0644024	1.25269	0.946367	1
Solyc09g092530	SL3.0ch09	72063516	72065516	-	8016	6423	10040	5764	55.516	63.528	8.01191	1.24412e-44	0.32745	5.17519	0.356806	1
Solyc09g092540	SL3.0ch09	72067193	72069193	-	6380	11013	7717	12488	36.681	38.194	1.51209	0.00162808	1.30889	-2.67099	0.466043	1
Solyc09g092550	SL3.0ch09	72071591	72073591	+	832	4103	949	4096	16.859	18.811	1.95153	0.0063475	0.113547	5.19171	0.70214	1
Solyc09g092565	SL3.0ch09	72083744	72085744	+	612	6313	695	5298	8.838	11.597	2.75932	2.62425e-07	-5.12548e-15	-3.91086	1	1
Solyc09g092585	SL3.0ch09	72090388	72092388	-	717	4334	641	3026	14.195	17.48	3.28502	2.60032e-05	-5.12548e-15	-3.91086	1	1
Solyc09g092590	SL3.0ch09	72092587	72094587	-	4602	6128	5668	6842	42.889	45.308	2.41866	0.000161011	-5.12548e-15	-3.91086	1	1
Solyc09g092600	SL3.0ch09	72093827	72095827	+	4923	5581	6383	6724	46.868	48.699	1.83131	0.00313667	-0.113869	-3.23071	1	1
Solyc09g092620	SL3.0ch09	72106045	72108045	+	5491	8098	5541	7806	40.408	41.515	1.10726	0.0317455	0.686049	-3.45374	1	1
Solyc09g092605	SL3.0ch09	72117111	72119111	+	3289	8096	3803	8080	28.889	32.004	3.11481	2.59843e-07	-0.609454	-1.89441	0.661198	1
Solyc09g092680	SL3.0ch09	72131909	72133909	-	56	565	193	1055	9.018	15.465	6.44703	6.92984e-05	0.15148	4.79584	0.596875	1
Solyc09g092715	SL3.0ch09	72144531	72146531	+	4581	9976	5503	10571	31.469	34.235	2.76602	2.86786e-07	-5.12548e-15	-3.91086	1	1
Solyc09g092750	SL3.0ch09	72152994	72154994	+	1224	5820	1910	7426	17.376	20.458	3.08195	6.42102e-07	-5.12548e-15	-3.83693	1	1
Solyc09g092760	SL3.0ch09	72155838	72157838	+	3396	8881	4091	8816	27.661	31.696	4.0345	4.30617e-12	-5.12548e-15	-3.87428	1	1
Solyc09g097760	SL3.0ch09	72286986	72288986	-	5154	9959	6577	11903	34.103	35.59	1.48674	0.00271933	-5.82066	0.161614	0.000440001	0.0337724
Solyc09g097770	SL3.0ch09	72288466	72290466	+	2249	11524	3825	12962	16.329	22.785	6.45644	2.25285e-44	6.61398	2.00916	6.44518e-05	0.00765884
Solyc09g097800	SL3.0ch09	72305292	72307292	-	4158	10023	5115	9553	29.321	34.872	5.55091	2.18535e-23	-5.12548e-15	-3.91086	1	1
Solyc09g097810	SL3.0ch09	72304573	72306573	+	3389	8365	3683	7114	28.833	34.111	5.27859	3.72728e-17	-1.82584	-3.73202	1	1
Solyc09g097840	SL3.0ch09	72338870	72340870	+	15	353	49	346	4.076	12.405	8.32898	2.98928e-05	-0.126048	3.00232	0.774164	1
Solyc09g097860	SL3.0ch09	72344536	72346536	+	2526	9622	3016	7968	20.794	27.458	6.66457	1.34829e-31	-0.0609508	-3.08726	1	1
Solyc09g097870	SL3.0ch09	72364671	72366671	-	751	9861	1095	11317	7.077	8.822	1.74521	1.06846e-06	0.857469	5.80391	0.0271049	0.507586
Solyc09g097920	SL3.0ch09	72406070	72408070	-	1405	3676	1960	3973	27.652	33.036	5.38353	1.1988e-09	-0.422409	3.1653	0.292636	1
Solyc09g097930	SL3.0ch09	72408618	72410618	-	421	7242	541	7219	5.494	6.972	1.47772	0.000123792	-0.683185	-3.40467	0.885872	1
Solyc09g097940	SL3.0ch09	72412192	72414192	-	2177	7578	2147	5903	22.317	26.671	4.35405	2.60943e-11	-5.12548e-15	-3.91086	1	1
Solyc09g097950	SL3.0ch09	72414432	72416432	+	2544	9151	2587	8381	21.753	23.587	1.83391	0.000676635	-3.69115	-3.48043	0.436379	1
Solyc09g097960	SL3.0ch09	72416288	72418288	+	2036	6930	2519	7613	22.708	24.862	2.15382	0.000361838	2.33176	2.10415	0.141979	1
Solyc09g097970	SL3.0ch09	72418522	72420522	+	1250	2610	1000	1911	32.383	34.352	1.96904	0.0428051	-2.59094	0.92587	0.0269429	0.50508
Solyc09g098000	SL3.0ch09	72428810	72430810	+	3338	6816	3395	6243	32.874	35.225	2.35141	0.000347507	-5.12548e-15	-3.1391	1	1
Solyc09g098010	SL3.0ch09	72431375	72433375	+	2360	3850	2471	2572	38.003	48.999	10.9954	6.28871e-31	-5.12548e-15	-3.91086	1	1
Solyc09g098770	SL3.0ch09	72436647	72438647	+	5250	7208	4360	5331	42.142	44.99	2.8486	1.88687e-05	-5.12548e-15	-3.91086	1	1
Solyc09g098035	SL3.0ch09	72445135	72447135	+	902	3624	1160	3723	19.929	23.756	3.82659	6.981e-06	-5.12548e-15	-3.91086	1	1
Solyc09g098040	SL3.0ch09	72448211	72450211	+	2054	7770	2502	8417	20.908	22.914	2.00621	0.000353968	-0.349448	7.10998	0.264754	1
Solyc09g098060	SL3.0ch09	72469350	72471350	+	5041	10671	5285	10064	32.084	34.432	2.34845	9.9884e-06	0.750878	-0.859898	0.355418	1
Solyc09g098080	SL3.0ch09	72481606	72483606	+	4805	8565	6026	9397	35.939	39.072	3.13285	5.14572e-08	5.18142	0.717231	0.0607689	0.740574
Solyc09g098095	SL3.0ch09	72487805	72489805	+	1119	4408	1590	4349	20.246	26.772	6.52612	3.96102e-16	0.124339	5.19418	0.677954	1
Solyc09g098110	SL3.0ch09	72512396	72514396	-	8317	9338	9242	10016	47.108	47.99	0.881978	0.0430847	0.393389	3.50936	0.310833	1
Solyc09g098120	SL3.0ch09	72522660	72524660	+	2727	4263	2980	3782	39.013	44.07	5.05693	2.38748e-09	-5.97992	1.97895	4.50522e-05	0.0058385
Solyc09g098130	SL3.0ch09	72525603	72527603	+	1613	5220	2199	5068	23.606	30.26	6.65405	1.41849e-18	0.238963	3.48094	0.523375	1
Solyc09g098150	SL3.0ch09	72540243	72542243	-	1228	10208	1290	9999	10.738	11.427	0.689033	0.0466087	-0.152511	7.11879	0.624202	1
Solyc09g098160	SL3.0ch09	72539914	72541914	+	463	9121	575	8721	4.831	6.185	1.35449	3.90991e-05	-1.48759	1.12005	0.181253	1
Solyc09g098180	SL3.0ch09	72553419	72555419	-	755	9668	753	7417	7.244	9.217	1.97305	1.05163e-06	-0.848762	-0.808549	0.491397	1
Solyc09g098220	SL3.0ch09	72570624	72572624	+	1875	2726	2829	2496	40.752	53.127	12.3748	4.2869e-34	0.186827	2.357	0.654554	1
Solyc09g098225	SL3.0ch09	72571483	72573483	+	1885	4274	2879	4663	30.606	38.173	7.56728	6.0701e-20	0.56669	1.46309	0.249411	1
Solyc09g098230	SL3.0ch09	72591924	72593924	-	287	3417	448	3144	7.748	12.472	4.72378	2.84671e-11	-0.252237	5.25822	0.500204	1
Solyc09g098240	SL3.0ch09	72605042	72607042	-	6734	11182	7866	12374	37.587	38.864	1.27712	0.00605785	-0.00427765	7.39518	0.98783	1
Solyc09g098270	SL3.0ch09	72647337	72649337	+	3413	10081	3397	9322	25.293	26.708	1.41535	0.00525515	-1.12208	-3.06212	0.39155	1
Solyc09g098320	SL3.0ch09	72672662	72674662	+	38	1217	59	1160	3.028	4.84	1.81214	0.0120396	1.84899	-3.42204	1	1
Solyc09g098340	SL3.0ch09	72695112	72697112	-	4478	5973	5569	5424	42.848	50.66	7.81194	1.07048e-29	0.00441565	4.58223	0.990388	1
Solyc09g098360	SL3.0ch09	72694273	72696273	+	4617	5324	5629	5543	46.444	50.385	3.94087	1.32546e-08	-0.044596	5.59537	0.884721	1
Solyc09g098380	SL3.0ch09	72713236	72715236	+	1998	3443	2642	4282	36.721	38.157	1.43594	0.0484258	-5.12548e-15	-3.32832	1	1
Solyc09g098390	SL3.0ch09	72724267	72726267	-	6061	7287	8347	7201	45.408	53.685	8.27781	9.67726e-44	0.332164	3.6643	0.392927	1
Solyc09g098400	SL3.0ch09	72727116	72729116	-	1059	8679	1218	8167	10.875	12.978	2.10323	6.90662e-06	-5.12548e-15	-3.91086	1	1
Solyc09g098410	SL3.0ch09	72726842	72728842	+	1064	9133	1218	8501	10.434	12.532	2.09771	3.31862e-06	-5.12548e-15	-3.91086	1	1
Solyc09g098420	SL3.0ch09	72730386	72732386	+	2737	5106	2859	3056	34.897	48.335	13.4374	1.60014e-55	-5.5499	-3.10323	0.00692338	0.22698
Solyc09g098440	SL3.0ch09	72758848	72760848	+	3519	11333	1438	4242	23.694	25.317	1.62312	0.00847532	2.1486	2.60549	0.0111434	0.304301
Solyc09g098445	SL3.0ch09	72761114	72763114	+	162	7797	168	6722	2.035	2.438	0.402885	0.0491991	0.732072	4.16732	0.0372911	0.59255
Solyc09g098490	SL3.0ch09	72803385	72805385	+	848	9079	1253	9562	8.542	11.586	3.0434	6.30176e-13	-1.45081	-0.377796	0.118738	0.958685
Solyc09g098500	SL3.0ch09	72811915	72813915	+	74	3215	255	3687	2.25	6.469	4.21887	2.79009e-18	-0.0969689	2.94612	0.816463	1
Solyc09g098510	SL3.0ch09	72825406	72827406	-	228	5591	265	4457	3.918	5.612	1.69383	4.15459e-05	1.44439	5.96925	0.0520491	0.694022
Solyc09g098520	SL3.0ch09	72832856	72834856	+	336	8566	360	7470	3.774	4.598	0.823268	0.00480912	-0.323247	5.534	0.222355	1
Solyc09g098530	SL3.0ch09	72847290	72849290	+	53	1336	113	1996	3.816	5.358	1.54229	0.021332	0.170734	4.55064	0.625209	1
Solyc09g098550	SL3.0ch09	72856302	72858302	+	3697	7108	3161	5473	34.216	36.611	2.39543	0.000376647	-0.075644	7.0391	0.773357	1
Solyc09g098590	SL3.0ch09	72868862	72870862	+	84	1956	296	1215	4.118	19.59	15.472	1.02161e-48	0.138193	5.07794	0.659196	1
Solyc09g098600	SL3.0ch09	72901994	72903994	+	205	6672	263	6705	2.981	3.774	0.793446	0.00625236	-5.12548e-15	-3.91086	1	1
Solyc10g005000	SL3.0ch10	6017	8017	-	2526	11393	2703	11587	18.148	18.915	0.76747	0.0460464	-0.996444	-0.729469	0.223742	1
Solyc10g005020	SL3.0ch10	23640	25640	-	8218	6244	10808	7064	56.825	60.474	3.6497	5.08308e-11	-1.06511	-1.2498	0.315454	1
Solyc10g005050	SL3.0ch10	48276	50276	+	1554	7861	1379	6062	16.506	18.532	2.02688	0.000406564	-0.906549	6.20872	0.00859741	0.260832
Solyc10g005100	SL3.0ch10	89505	91505	+	3541	9465	3550	8842	27.226	28.648	1.42162	0.00664706	-0.260905	9.10004	0.443801	1
Solyc10g005140	SL3.0ch10	128085	130085	-	2514	8047	2820	7662	23.805	26.903	3.0987	2.47438e-07	-5.12548e-15	-3.87249	1	1
Solyc10g005160	SL3.0ch10	134931	136931	-	1146	11746	1325	12540	8.889	9.556	0.667203	0.0296081	-5.12548e-15	-3.91086	1	1
Solyc10g005170	SL3.0ch10	135023	137023	+	1159	11706	1323	12421	9.009	9.626	0.61708	0.0400155	-4.1921	-3.62133	0.133176	1
Solyc10g005210	SL3.0ch10	169800	171800	-	1779	8073	1705	5589	18.057	23.375	5.31813	4.04702e-17	-1.44242	3.09908	0.0353935	0.575433
Solyc10g005230	SL3.0ch10	181137	183137	+	10171	7871	13753	9390	56.374	59.426	3.05216	6.62368e-10	0.768536	4.98609	0.00851279	0.259357
Solyc10g005260	SL3.0ch10	209991	211991	-	3638	7133	3979	6316	33.776	38.65	4.87395	3.2555e-13	0.0905771	6.35526	0.752733	1
Solyc10g005270	SL3.0ch10	211066	213066	-	1358	4066	1363	3205	25.037	29.838	4.80113	9.6023e-08	-5.12548e-15	-3.91086	1	1
Solyc10g005280	SL3.0ch10	210105	212105	+	3635	6984	3989	6531	34.231	37.918	3.68716	2.86278e-08	-5.12548e-15	-3.91086	1	1
Solyc10g005310	SL3.0ch10	226918	228918	-	907	4535	936	4142	16.667	18.432	1.76579	0.00992853	0.0740454	4.8533	0.832603	1
Solyc10g005320	SL3.0ch10	231034	233034	+	7188	8462	7816	8453	45.93	48.042	2.11258	0.000117552	0.346159	1.56187	0.771162	1
Solyc10g005330	SL3.0ch10	245529	247529	-	273	5751	316	5638	4.532	5.307	0.775484	0.0259331	-1.38285	2.10296	0.00891844	0.266718
Solyc10g005360	SL3.0ch10	263091	265091	-	389	7051	885	10046	5.228	8.096	2.86775	5.63858e-14	-3.23997	3.00345	0.000156053	0.0156789
Solyc10g005390	SL3.0ch10	288216	290216	+	5083	10225	5875	10813	33.205	35.205	2.00008	0.000125954	-5.12548e-15	-3.91086	1	1
Solyc10g005430	SL3.0ch10	314288	316288	-	1696	6032	1792	5780	21.946	23.666	1.71997	0.00654012	-5.12548e-15	-3.74492	1	1
Solyc10g005440	SL3.0ch10	321963	323963	-	976	10903	1151	11323	8.216	9.227	1.01101	0.00313112	-5.12548e-15	-3.75208	1	1
Solyc10g005450	SL3.0ch10	325301	327301	+	3978	7971	5682	8914	33.291	38.928	5.63698	6.20714e-21	-1.79639	-2.46629	0.238224	1
Solyc10g005460	SL3.0ch10	338011	340011	-	5780	8643	7512	8471	40.075	47	6.92506	3.2784e-33	-5.12548e-15	-3.87428	1	1
Solyc10g005470	SL3.0ch10	345035	347035	+	1058	7286	1023	6065	12.68	14.433	1.75307	0.000996497	-2.68169	-0.261031	0.0100095	0.285048
Solyc10g005500	SL3.0ch10	412910	414910	-	1079	1840	1017	1261	36.965	44.644	7.67971	2.64624e-08	1.52137	-0.357334	0.127602	0.98797
Solyc10g005510	SL3.0ch10	419232	421232	-	11490	10783	13924	11276	51.587	55.254	3.66684	2.90356e-15	0.444891	6.26859	0.207749	1
Solyc10g005530	SL3.0ch10	445465	447465	-	3842	8769	4125	8674	30.465	32.229	1.76361	0.00154951	0.17963	6.28072	0.495225	1
Solyc10g005560	SL3.0ch10	461000	463000	-	6551	6756	7508	6422	49.23	53.898	4.66833	2.57692e-14	0.374968	7.32124	0.186459	1
Solyc10g005590	SL3.0ch10	475055	477055	-	2973	5276	2779	4267	36.041	39.441	3.40009	1.31823e-05	0.417178	6.61262	0.128593	0.989993
Solyc10g005610	SL3.0ch10	487768	489768	+	9868	8496	13562	8660	53.736	61.03	7.29404	2.04435e-48	-0.267755	0.141397	0.770142	1
Solyc10g005630	SL3.0ch10	498213	500213	+	3869	10996	4814	12626	26.028	27.603	1.57563	0.000984335	-0.609477	1.60687	0.425902	1
Solyc10g005640	SL3.0ch10	499163	501163	+	2946	13083	3749	12757	18.379	22.713	4.33377	1.23156e-21	0.0762453	2.42452	0.860778	1
Solyc10g005650	SL3.0ch10	526229	528229	-	10813	7162	14508	8506	60.156	63.04	2.88412	3.33077e-09	-0.0445547	6.37054	0.894315	1
Solyc10g005660	SL3.0ch10	527450	529450	+	8033	8667	10391	10002	48.102	50.954	2.85196	5.31392e-08	0.350617	5.39954	0.248413	1
Solyc10g005720	SL3.0ch10	567790	569790	+	1058	6292	886	4805	14.395	15.568	1.17388	0.0309537	-0.409628	3.73706	0.318571	1
Solyc10g005730	SL3.0ch10	585152	587152	-	12759	8581	16219	10101	59.789	61.622	1.83321	3.80696e-05	-0.00531959	7.20339	0.984115	1
Solyc10g005750	SL3.0ch10	598734	600734	+	9175	9109	11599	11134	50.18	51.023	0.842257	0.0431686	-1.02391	1.65496	0.0639098	0.757933
Solyc10g005760	SL3.0ch10	607465	609465	-	2908	9149	3621	10018	24.119	26.549	2.4301	7.0116e-06	-5.12548e-15	-3.91086	1	1
Solyc10g005800	SL3.0ch10	631246	633246	-	2999	8876	2755	6606	25.255	29.431	4.17588	1.82167e-11	0.111251	7.2594	0.679917	1
Solyc10g005830	SL3.0ch10	637518	639518	+	8311	7693	10529	8616	51.931	54.996	3.06532	1.16079e-08	-0.150977	4.46821	0.598632	1
Solyc10g005860	SL3.0ch10	657429	659429	-	4847	8796	5615	9576	35.527	36.963	1.4353	0.0065059	-0.407387	-0.383216	0.669476	1
Solyc10g005870	SL3.0ch10	657222	659222	+	4815	7899	5564	8312	37.872	40.098	2.22637	0.000151668	-0.702189	2.43288	0.156693	1
Solyc10g005880	SL3.0ch10	666161	668161	+	2024	10740	2111	9852	15.857	17.646	1.78898	0.000130781	-0.491769	5.21583	0.120808	0.965139
Solyc10g005890	SL3.0ch10	684254	686254	-	7996	7834	9683	8623	50.512	52.895	2.38354	9.86008e-06	0.311135	6.4253	0.248833	1
Solyc10g005900	SL3.0ch10	684572	686572	+	10932	7680	13774	8380	58.736	62.174	3.43757	2.50905e-12	0.190088	5.51298	0.459514	1
Solyc10g005925	SL3.0ch10	707873	709873	+	281	3139	310	2245	8.216	12.133	3.9167	6.88666e-07	-0.0858074	5.02695	0.782027	1
Solyc10g005930	SL3.0ch10	718552	720552	-	8332	10505	9483	10540	44.232	47.361	3.12844	8.30688e-10	0.088926	4.63096	0.771342	1
Solyc10g005940	SL3.0ch10	721870	723870	-	5124	10810	5550	11097	32.158	33.339	1.18169	0.0124959	-5.12548e-15	-3.91086	1	1
Solyc10g005950	SL3.0ch10	723095	725095	+	9070	8185	12488	8773	52.564	58.737	6.17218	4.71514e-33	1.03351	2.90827	0.175186	1
Solyc10g005955	SL3.0ch10	723120	725120	+	8968	8298	12416	8858	51.94	58.362	6.42209	1.40142e-35	-1.05141	-3.3982	0.868863	1
Solyc10g005960	SL3.0ch10	737285	739285	-	5195	12391	5546	10664	29.541	34.213	4.6729	9.75175e-20	0.753118	5.57388	0.411316	1
Solyc10g005990	SL3.0ch10	749440	751440	-	1089	3738	1928	3181	22.561	37.737	15.1767	4.94319e-60	0.246231	4.6267	0.407454	1
Solyc10g006000	SL3.0ch10	756056	758056	-	287	2898	376	3262	9.011	10.335	1.32436	0.0346451	-1.44384	0.615039	0.109201	0.928432
Solyc10g006010	SL3.0ch10	761165	763165	-	11713	10689	13096	11374	52.286	53.519	1.23308	0.00445106	-0.223	4.2517	0.477886	1
Solyc10g006070	SL3.0ch10	790566	792566	+	2385	9296	2829	7946	20.418	26.255	5.83745	1.80629e-24	0.256119	7.58795	0.369284	1
Solyc10g006090	SL3.0ch10	805646	807646	+	6569	7576	7507	8041	46.44	48.283	1.8423	0.00100964	0.0115842	5.54117	0.968854	1
Solyc10g006100	SL3.0ch10	839537	841537	-	2915	4388	3720	3912	39.915	48.742	8.82703	9.24675e-27	0.0705126	4.48726	0.814666	1
Solyc10g006110	SL3.0ch10	847020	849020	-	3334	8613	4290	9361	27.907	31.426	3.51968	1.09198e-09	5.07269	-3.12779	0.111889	0.938924
Solyc10g006140	SL3.0ch10	862492	864492	+	4024	8268	4227	7542	32.737	35.916	3.17965	2.20124e-07	0.850007	5.59023	0.00388256	0.15834
Solyc10g006150	SL3.0ch10	870961	872961	+	1679	6659	1936	6738	20.137	22.32	2.18285	0.000364661	-0.519593	1.73057	0.387358	1
Solyc10g006160	SL3.0ch10	877132	879132	-	142	2469	170	2341	5.439	6.77	1.33168	0.0237395	2.68818	-3.83425	0.671509	1
Solyc10g006170	SL3.0ch10	878611	880611	-	384	5601	455	5888	6.416	7.173	0.757222	0.0468084	-0.247352	-1.69097	0.824357	1
Solyc10g006220	SL3.0ch10	911215	913215	-	4855	9318	5642	9955	34.255	36.174	1.91835	0.000389795	0.792723	2.11098	0.072723	0.793761
Solyc10g006230	SL3.0ch10	911416	913416	+	4869	9571	5636	9969	33.719	36.117	2.39779	1.17677e-05	-1.39893	7.55274	0.030894	0.540615
Solyc10g006240	SL3.0ch10	923403	925403	-	2052	4692	2801	4161	30.427	40.233	9.80565	1.79508e-32	0.00312412	5.10735	0.992249	1
Solyc10g006250	SL3.0ch10	922117	924117	+	2254	6118	3011	5657	26.923	34.737	7.81389	1.18005e-27	0.491535	2.04789	0.523812	1
Solyc10g006260	SL3.0ch10	923535	925535	+	2027	4224	2787	3818	32.427	42.195	9.76849	1.35231e-29	0.642083	6.13513	0.0814392	0.8325
Solyc10g006270	SL3.0ch10	933849	935849	-	5188	11228	5471	11008	31.603	33.2	1.59652	0.00129481	0.762791	6.53964	0.024264	0.477905
Solyc10g006275	SL3.0ch10	933990	935990	+	4925	10904	5271	10866	31.114	32.664	1.55029	0.00188836	-0.113786	-3.51738	1	1
Solyc10g006280	SL3.0ch10	937283	939283	+	4539	9921	5260	10777	31.39	32.799	1.40911	0.00496832	-5.12548e-15	-3.91086	1	1
Solyc10g006290	SL3.0ch10	938388	940388	+	1959	8519	2472	7954	18.696	23.71	5.01364	2.10639e-18	0.170678	6.33571	0.601854	1
Solyc10g006310	SL3.0ch10	947140	949140	+	426	1220	105	174	25.881	37.634	11.7535	6.61396e-05	0.39586	3.40765	0.360654	1
Solyc10g006330	SL3.0ch10	960093	962093	+	913	5065	1481	5169	15.273	22.271	6.99801	3.28672e-23	-0.552886	3.9869	0.301107	1
Solyc10g006340	SL3.0ch10	963556	965556	+	632	4454	765	4335	12.426	15	2.57373	0.000120229	-5.12548e-15	-3.82984	1	1
Solyc10g006350	SL3.0ch10	976798	978798	-	8358	10246	10379	11080	44.926	48.367	3.44083	9.58036e-12	0.166234	3.981	0.681803	1
Solyc10g006360	SL3.0ch10	978472	980472	+	5366	9523	8170	10262	36.04	44.325	8.28506	6.67837e-52	1.03957	2.19607	0.095513	0.886202
Solyc10g006370	SL3.0ch10	984818	986818	+	8152	8237	10038	7908	49.741	55.934	6.19379	8.15537e-30	-0.469831	4.71345	0.187119	1
Solyc10g006380	SL3.0ch10	991416	993416	+	2924	10204	3637	11718	22.273	23.686	1.41309	0.00286675	-3.78763	-3.66579	0.207531	1
Solyc10g006390	SL3.0ch10	1004741	1006741	-	9993	9311	12951	10361	51.766	55.555	3.78861	1.22746e-14	-0.0971194	5.16596	0.6994	1
Solyc10g006400	SL3.0ch10	1005971	1007971	+	12577	9213	16451	10124	57.719	61.904	4.18491	2.85628e-20	-0.0263969	5.49914	0.931541	1
Solyc10g006423	SL3.0ch10	1025636	1027636	-	2202	4653	2584	3661	32.123	41.377	9.25456	2.16034e-27	-5.12548e-15	-3.87079	1	1
Solyc10g006430	SL3.0ch10	1031851	1033851	+	3299	12193	4579	12836	21.295	26.293	4.99856	1.00942e-25	-5.12548e-15	-2.60176	1	1
Solyc10g006440	SL3.0ch10	1036420	1038420	+	6217	8309	7292	8595	42.799	45.899	3.10004	6.20834e-08	-1.09783	-1.86525	0.167079	1
Solyc10g006470	SL3.0ch10	1063303	1065303	-	4764	5501	5757	5693	46.41	50.279	3.86934	1.53729e-08	0.222708	8.16362	0.438832	1
Solyc10g006480	SL3.0ch10	1067555	1069555	-	6903	7168	7502	6815	49.058	52.399	3.3409	2.11484e-08	0.277238	9.13062	0.343639	1
Solyc10g006510	SL3.0ch10	1083998	1085998	-	1670	8290	1903	8808	16.767	17.767	0.999714	0.0286717	0.517326	3.50728	0.127821	0.988441
Solyc10g006520	SL3.0ch10	1087964	1089964	-	2085	7231	2485	5947	22.381	29.471	7.09021	2.00498e-26	0.319292	2.84702	0.416693	1
Solyc10g006525	SL3.0ch10	1088990	1090990	-	2971	10249	3100	8440	22.474	26.863	4.38956	2.60587e-15	-0.18449	-0.675	0.794968	1
Solyc10g006530	SL3.0ch10	1087833	1089833	+	2054	6000	2451	4849	25.503	33.575	8.07249	2.67552e-27	-2.96191	-0.24136	0.00542294	0.194356
Solyc10g006540	SL3.0ch10	1093308	1095308	+	3263	12705	3902	13445	20.435	22.494	2.05918	4.48949e-06	-0.0407828	5.72343	0.906866	1
Solyc10g006560	SL3.0ch10	1113245	1115245	-	5134	8409	5749	8070	37.909	41.602	3.69326	5.91102e-10	0.504308	5.90598	0.127339	0.98797
Solyc10g006570	SL3.0ch10	1117068	1119068	-	7502	7256	9541	7784	50.833	55.071	4.23726	6.59882e-14	0.614307	2.10254	0.205053	1
Solyc10g006580	SL3.0ch10	1121204	1123204	-	4142	6958	4507	7047	37.315	39.008	1.69282	0.00517463	0.444644	7.84425	0.14443	1
Solyc10g006610	SL3.0ch10	1130497	1132497	-	5253	11046	6429	12111	32.229	34.676	2.4474	1.35686e-06	1.32632	-1.59928	0.377086	1
Solyc10g006620	SL3.0ch10	1134056	1136056	+	5046	5298	8137	7130	48.782	53.298	4.51606	2.29229e-12	-5.12548e-15	-3.91086	1	1
Solyc10g006630	SL3.0ch10	1134092	1136092	+	5071	5347	8136	7066	48.675	53.519	4.8439	5.12004e-14	-5.12548e-15	-3.86959	1	1
Solyc10g006640	SL3.0ch10	1143083	1145083	-	4466	8899	6742	10114	33.416	39.998	6.58199	2.901e-31	-1.49445	-1.08996	0.166939	1
Solyc10g006700	SL3.0ch10	1165941	1167941	-	5726	7930	6649	8320	41.93	44.418	2.48818	1.85705e-05	-0.00547617	8.03118	0.989105	1
Solyc10g006710	SL3.0ch10	1166358	1168358	+	7785	8274	9566	8784	48.477	52.131	3.6533	2.18332e-11	0.434721	6.37543	0.276754	1
Solyc10g006740	SL3.0ch10	1191421	1193421	+	5070	12679	5748	13399	28.565	30.02	1.45538	0.00137745	1.41513	2.17563	0.0238019	0.474832
Solyc10g006750	SL3.0ch10	1195869	1197869	+	10928	9292	12441	9427	54.045	56.891	2.84585	5.63905e-09	0.446239	1.03002	0.437706	1
Solyc10g006760	SL3.0ch10	1207527	1209527	-	8054	11327	9222	12051	41.556	43.351	1.79456	0.000186735	0.601616	5.22974	0.0486363	0.670634
Solyc10g006800	SL3.0ch10	1240096	1242096	-	7513	9311	7748	9252	44.656	45.576	0.920027	0.0427933	0.0308535	0.418853	0.992498	1
Solyc10g006810	SL3.0ch10	1247138	1249138	-	7029	7620	6857	6437	47.983	51.58	3.59686	2.47069e-09	0.630716	-3.69551	1	1
Solyc10g006820	SL3.0ch10	1260254	1262254	-	6666	10921	7914	11428	37.903	40.916	3.01314	4.10811e-09	-0.606604	4.42421	0.0787285	0.823054
Solyc10g006830	SL3.0ch10	1265893	1267893	+	7460	8847	9161	9968	45.747	47.891	2.14341	4.48385e-05	-0.0870321	4.04165	0.796914	1
Solyc10g006840	SL3.0ch10	1272886	1274886	+	1815	5118	1496	3012	26.179	33.185	7.0063	2.14697e-15	-0.105868	2.36743	0.811991	1
Solyc10g006850	SL3.0ch10	1283624	1285624	-	9260	7177	11782	7743	56.336	60.343	4.00684	3.26345e-14	0.145554	3.05006	0.691548	1
Solyc10g006860	SL3.0ch10	1285309	1287309	+	10872	10057	13220	11364	51.947	53.775	1.82775	7.65212e-05	-0.0246342	3.69996	0.960468	1
Solyc10g006870	SL3.0ch10	1291800	1293800	-	3095	4905	3271	4891	38.688	40.076	1.38846	0.0346337	-5.12548e-15	-3.91086	1	1
Solyc10g006890	SL3.0ch10	1314273	1316273	+	8804	12278	9641	12631	41.761	43.288	1.52679	0.000881696	-0.0157503	5.36155	0.963285	1
Solyc10g006920	SL3.0ch10	1342734	1344734	+	8687	10271	9799	9496	45.822	50.785	4.96283	8.73851e-22	-1.93744	-0.148097	0.0479069	0.664418
Solyc10g006940	SL3.0ch10	1366250	1368250	-	2317	11106	2773	11704	17.261	19.155	1.8931	3.59603e-05	-5.12548e-15	-3.87428	1	1
Solyc10g006950	SL3.0ch10	1371670	1373670	+	2593	3184	3067	2968	44.885	50.82	5.93533	1.58217e-10	0.41091	2.36574	0.38291	1
Solyc10g006980	SL3.0ch10	1388174	1390174	-	944	3216	1043	2508	22.692	29.372	6.6797	3.89321e-11	0.0503211	5.93426	0.865719	1
Solyc10g007030	SL3.0ch10	1423029	1425029	-	4949	11270	5394	11259	30.514	32.391	1.87697	0.000184814	-0.520562	6.02261	0.100283	0.898958
Solyc10g007060	SL3.0ch10	1431921	1433921	+	3908	3721	4832	3589	51.226	57.38	6.15477	1.13027e-14	0.139575	2.57478	0.742687	1
Solyc10g007065	SL3.0ch10	1435765	1437765	+	78	1676	153	1799	4.447	7.838	3.39114	1.84311e-05	0.0646471	4.38508	0.848521	1
Solyc10g007070	SL3.0ch10	1450214	1452214	-	3827	10484	3927	9107	26.742	30.129	3.38723	7.80171e-10	0.857397	2.9516	0.0632456	0.754193
Solyc10g007080	SL3.0ch10	1456044	1458044	-	2747	1694	4277	1999	61.855	68.149	6.29306	2.58608e-11	0.848735	0.412963	0.265532	1
Solyc10g007090	SL3.0ch10	1458911	1460911	-	6024	7337	7488	8090	45.086	48.068	2.98134	4.28533e-07	1.18736	-1.76771	0.287955	1
Solyc10g007103	SL3.0ch10	1492518	1494518	-	2527	9464	2435	8005	21.074	23.324	2.24962	4.37677e-05	6.71076	-0.84364	0.00388678	0.15834
Solyc10g007110	SL3.0ch10	1510623	1512623	-	7555	12649	8400	12330	37.394	40.521	3.1274	1.24415e-10	0.0354998	6.84565	0.934418	1
Solyc10g007120	SL3.0ch10	1512481	1514481	+	5573	11680	6207	10883	32.302	36.319	4.01786	9.4312e-15	-1.40287	3.09773	0.00106269	0.0643142
Solyc10g007130	SL3.0ch10	1526974	1528974	-	5967	8247	9371	10421	41.98	47.347	5.36767	3.30968e-22	0.605664	4.26474	0.0750902	0.805828
Solyc10g007140	SL3.0ch10	1528673	1530673	+	5125	10707	6393	11927	32.371	34.896	2.52514	8.31865e-07	-0.114174	4.86643	0.689495	1
Solyc10g007150	SL3.0ch10	1542635	1544635	+	11924	8913	15117	9875	57.225	60.487	3.26223	2.59007e-12	0.397792	5.31376	0.166565	1
Solyc10g007156	SL3.0ch10	1589306	1591306	-	2376	8747	3289	9683	21.361	25.355	3.99347	5.51354e-13	-5.12548e-15	-3.87249	1	1
Solyc10g007160	SL3.0ch10	1601464	1603464	+	3549	10872	4091	10596	24.61	27.855	3.24462	4.32142e-10	-3.95045	-3.70375	0.374235	1
Solyc10g007158	SL3.0ch10	1601736	1603736	+	3604	10546	4143	10013	25.47	29.267	3.79678	1.34922e-12	-5.12548e-15	-3.91086	1	1
Solyc10g007170	SL3.0ch10	1612585	1614585	-	2660	6255	2600	5184	29.837	33.402	3.5645	7.56913e-07	-5.12548e-15	-3.69406	1	1
Solyc10g007230	SL3.0ch10	1638478	1640478	+	5017	9001	6372	8993	35.79	41.471	5.68118	6.0621e-23	0.76172	-3.60011	1	1
Solyc10g007240	SL3.0ch10	1648460	1650460	+	4431	6211	4658	6161	41.637	43.054	1.41698	0.0184442	-5.12548e-15	-3.83347	1	1
Solyc10g007250	SL3.0ch10	1654779	1656779	+	2317	4247	2673	4466	35.299	37.442	2.14362	0.00543614	-5.12548e-15	-3.91086	1	1
Solyc10g007255	SL3.0ch10	1657625	1659625	+	4269	8007	5068	8198	34.775	38.203	3.42775	1.55834e-08	-5.12548e-15	-3.91086	1	1
Solyc10g007260	SL3.0ch10	1668550	1670550	-	10768	8645	13249	9598	55.468	57.99	2.52212	1.9559e-07	0.443076	6.18249	0.129234	0.991942
Solyc10g007270	SL3.0ch10	1672157	1674157	-	2524	6440	3677	7403	28.157	33.186	5.02885	3.28213e-14	-5.12548e-15	-3.91086	1	1
Solyc10g007280	SL3.0ch10	1675179	1677179	-	2836	8300	2764	6305	25.467	30.477	5.0105	6.17783e-15	0.52624	4.43841	0.593302	1
Solyc10g007310	SL3.0ch10	1706141	1708141	+	4999	8748	5718	8678	36.364	39.719	3.35507	8.75318e-09	0.593057	8.81387	0.0457849	0.654253
Solyc10g007330	SL3.0ch10	1721806	1723806	-	2716	6638	2227	4684	29.036	32.224	3.18828	1.09805e-05	-0.0531718	3.68139	0.88105	1
Solyc10g007340	SL3.0ch10	1721157	1723157	+	2689	6579	2192	4314	29.014	33.692	4.67817	6.22074e-10	0.271292	4.18037	0.405756	1
Solyc10g007350	SL3.0ch10	1728727	1730727	+	514	1253	362	676	29.089	34.875	5.78591	0.00100839	0.250928	6.96735	0.392776	1
Solyc10g007360	SL3.0ch10	1750098	1752098	-	6386	10750	6700	10581	37.267	38.771	1.50433	0.00253722	-0.217157	3.03146	0.599816	1
Solyc10g007370	SL3.0ch10	1745739	1747739	-	9355	7683	10457	7569	54.907	58.011	3.10397	5.92594e-09	-5.12548e-15	-3.91086	1	1
Solyc10g007390	SL3.0ch10	1755880	1757880	-	619	3444	962	3832	15.235	20.067	4.8317	3.6409e-09	0.0813091	7.16605	0.744314	1
Solyc10g007410	SL3.0ch10	1769875	1771875	-	9174	9663	10683	10308	48.702	50.893	2.19122	1.08435e-05	0.138088	5.21496	0.622002	1
Solyc10g007420	SL3.0ch10	1779169	1781169	-	1781	4667	1882	4466	27.621	29.647	2.02617	0.00656513	-0.0279784	1.1628	0.957789	1
Solyc10g007430	SL3.0ch10	1788013	1790013	-	8157	10662	8759	10617	43.344	45.205	1.86092	0.000185779	2.58796	-3.43803	0.702787	1
Solyc10g007440	SL3.0ch10	1791797	1793797	+	9991	8576	10888	8034	53.811	57.541	3.73096	6.2626e-13	0.43197	3.35328	0.217871	1
Solyc10g007470	SL3.0ch10	1806978	1808978	+	2978	6169	2994	4966	32.557	37.613	5.05594	7.40161e-12	-0.0720589	4.59181	0.798078	1
Solyc10g007510	SL3.0ch10	1831710	1833710	+	9955	7570	13175	8074	56.805	62.003	5.19835	1.30711e-24	-3.30473	-3.46965	0.29907	1
Solyc10g007550	SL3.0ch10	1855277	1857277	-	9065	11209	11491	12528	44.712	47.841	3.12885	6.8971e-11	0.348721	5.30609	0.23139	1
Solyc10g007600	SL3.0ch10	1891843	1893843	-	6949	9619	8144	9499	41.942	46.16	4.21765	8.64849e-15	-1.16668	8.75206	0.276104	1
Solyc10g007610	SL3.0ch10	1900118	1902118	+	12009	8453	12625	7960	58.689	61.331	2.64179	5.2399e-08	-0.231472	4.84874	0.429478	1
Solyc10g007620	SL3.0ch10	1910873	1912873	-	4364	8312	4943	8036	34.427	38.085	3.65733	1.45025e-09	-5.12548e-15	-3.91086	1	1
Solyc10g007640	SL3.0ch10	1915365	1917365	-	3937	10091	4713	11282	28.065	29.465	1.40016	0.0044347	1.82515	-3.8344	1	1
Solyc10g007630	SL3.0ch10	1910158	1912158	+	4549	8962	4815	7312	33.669	39.705	6.03593	4.46595e-23	-5.12548e-15	-3.91086	1	1
Solyc10g007650	SL3.0ch10	1925613	1927613	+	5062	9240	6171	8826	35.394	41.148	5.75458	1.58059e-23	0.430352	4.55156	0.202689	1
Solyc10g007660	SL3.0ch10	1932062	1934062	-	7506	8789	9907	10117	46.063	49.476	3.41242	1.35739e-10	0.366865	1.32117	0.519934	1
Solyc10g007670	SL3.0ch10	1932429	1934429	+	7116	9521	8163	10108	42.772	44.677	1.90522	0.00024983	-1.95631	0.951073	0.00685739	0.226414
Solyc10g007680	SL3.0ch10	1939667	1941667	-	7121	5025	8473	4041	58.628	67.708	9.07981	2.09825e-48	0.55061	2.14457	0.323237	1
Solyc10g007690	SL3.0ch10	1938929	1940929	+	7635	6261	9039	5666	54.944	61.469	6.52502	2.36363e-28	-1.84779	6.35844	0.0018227	0.095768
Solyc10g007700	SL3.0ch10	1948953	1950953	-	10913	10555	10054	8368	50.834	54.576	3.74225	1.539e-13	0.358719	5.76773	0.184601	1
Solyc10g007730	SL3.0ch10	1965366	1967366	+	7140	9683	9466	11028	42.442	46.189	3.74723	7.4513e-13	0.498284	3.16384	0.244555	1
Solyc10g007740	SL3.0ch10	1977683	1979683	-	7509	9198	9235	9800	44.945	48.516	3.57066	2.3135e-11	0.139269	4.30597	0.65428	1
Solyc10g007750	SL3.0ch10	1978994	1980994	+	3759	11903	3605	10916	24.001	24.826	0.825348	0.0453498	-5.12548e-15	-3.91086	1	1
Solyc10g007760	SL3.0ch10	1982797	1984797	+	4561	7358	5800	7641	38.267	43.152	4.88492	5.75279e-15	0.441697	7.2409	0.108125	0.923592
Solyc10g007770	SL3.0ch10	1998683	2000683	-	4911	10709	6052	11859	31.44	33.789	2.34883	4.3025e-06	-0.179487	6.10196	0.624941	1
Solyc10g007800	SL3.0ch10	2013235	2015235	+	3043	10326	3280	8932	22.762	26.859	4.09721	6.59982e-14	-7.10823	-0.789853	0.000136029	0.0140216
Solyc10g007810	SL3.0ch10	2023409	2025409	-	2474	9227	3271	8960	21.143	26.744	5.60003	1.2046e-23	0.0637701	3.75872	0.853688	1
Solyc10g007820	SL3.0ch10	2022629	2024629	+	1983	5470	2801	6720	26.607	29.419	2.81244	4.23985e-05	-0.501336	-0.485985	0.529646	1
Solyc10g007830	SL3.0ch10	2026836	2028836	+	5982	9515	7005	9272	38.601	43.036	4.43517	1.92848e-15	-1.29788	1.28703	0.192458	1
Solyc10g007870	SL3.0ch10	2063309	2065309	+	8633	9419	10091	10371	47.823	49.316	1.49285	0.0021469	-2.76518	-3.22454	0.607319	1
Solyc10g007880	SL3.0ch10	2067632	2069632	+	8728	11724	9729	12125	42.676	44.518	1.84263	0.00010258	-0.971345	2.21806	0.136013	1
Solyc10g007890	SL3.0ch10	2073700	2075700	+	7619	9632	8509	10272	44.166	45.306	1.14087	0.0155749	5.20027	-1.55162	0.0694903	0.780655
Solyc10g007900	SL3.0ch10	2084816	2086816	-	7012	9439	8459	9519	42.624	47.052	4.4284	3.72635e-16	-1.03162	-0.480181	0.447484	1
Solyc10g007905	SL3.0ch10	2084555	2086555	+	6583	9108	8054	8900	41.954	47.505	5.55103	2.67205e-23	-5.12548e-15	-3.91086	1	1
Solyc10g007930	SL3.0ch10	2092430	2094430	-	4392	8878	4342	8377	33.097	34.138	1.04069	0.0367377	-2.12994	1.78661	0.0451002	0.650199
Solyc10g007940	SL3.0ch10	2092048	2094048	+	4272	8783	4284	8206	32.723	34.299	1.57634	0.00448173	-1.87497	-1.33232	0.0303745	0.535517
Solyc10g007950	SL3.0ch10	2103199	2105199	-	7682	7863	9915	8572	49.418	53.632	4.21446	1.89499e-14	-0.555251	3.73504	0.171787	1
Solyc10g007960	SL3.0ch10	2112141	2114141	-	4262	8267	5060	7951	34.017	38.89	4.87309	1.29989e-15	-5.12548e-15	-2.99946	1	1
Solyc10g007980	SL3.0ch10	2128290	2130290	-	8549	10042	9622	10446	45.985	47.947	1.96236	8.82031e-05	0.162726	7.66255	0.604248	1
Solyc10g007990	SL3.0ch10	2129366	2131366	+	11239	9588	14382	10428	53.964	57.969	4.00496	2.29052e-17	0.432273	6.08721	0.119348	0.960584
Solyc10g008000	SL3.0ch10	2157740	2159740	+	4750	8509	5298	8754	35.825	37.703	1.8781	0.000862383	3.20108	0.318718	0.00992436	0.283516
Solyc10g008010	SL3.0ch10	2163245	2165245	+	3738	10879	3834	9982	25.573	27.75	2.17747	2.73083e-05	0.438793	6.36355	0.0971345	0.890391
Solyc10g008030	SL3.0ch10	2183816	2185816	+	3306	11125	3335	10087	22.909	24.847	1.93825	0.000115217	-5.12548e-15	-3.91086	1	1
Solyc10g008040	SL3.0ch10	2188239	2190239	+	2783	7570	4002	7970	26.881	33.428	6.5469	9.1955e-26	2.39939	-0.898455	0.0825176	0.838079
Solyc10g008050	SL3.0ch10	2194892	2196892	-	15411	10060	19724	10274	60.504	65.751	5.24695	1.84367e-36	0.7827	0.212341	0.35323	1
Solyc10g008060	SL3.0ch10	2203793	2205793	-	2047	5004	2501	4939	29.031	33.616	4.58425	3.42766e-09	0.172126	2.41592	0.691729	1
Solyc10g008070	SL3.0ch10	2212299	2214299	-	1797	8269	2114	9013	17.852	18.999	1.14666	0.0166438	-0.0302534	4.4052	0.925325	1
Solyc10g008090	SL3.0ch10	2215095	2217095	+	2281	8000	2640	7874	22.187	25.109	2.92282	7.48397e-07	-1.47375	-2.74118	0.57824	1
Solyc10g008100	SL3.0ch10	2222052	2224052	-	8600	10742	9316	11252	44.463	45.294	0.830833	0.0454919	0.157026	2.50671	0.708958	1
Solyc10g008140	SL3.0ch10	2262231	2264231	+	3497	7719	4732	8724	31.179	35.166	3.9878	5.3445e-11	0.436578	7.01745	0.166942	1
Solyc10g008160	SL3.0ch10	2278725	2280725	+	4325	10846	4000	9370	28.508	29.918	1.40939	0.00521561	2.2152	2.01495	0.000567751	0.040696
Solyc10g008170	SL3.0ch10	2287987	2289987	+	5576	7192	6911	8118	43.672	45.984	2.31275	8.66307e-05	0.69486	-2.60644	0.808244	1
Solyc10g008200	SL3.0ch10	2309276	2311276	-	8989	8765	10749	9983	50.631	51.847	1.21654	0.00964137	-1.06165	0.593555	0.103697	0.910507
Solyc10g008205	SL3.0ch10	2312478	2314478	-	6864	8998	7858	8999	43.273	46.616	3.34242	1.63573e-09	-3.64125	-3.75958	0.439785	1
Solyc10g008210	SL3.0ch10	2312291	2314291	+	6336	9023	6862	8859	41.253	43.649	2.39594	1.63992e-05	0.650976	-1.19141	0.634302	1
Solyc10g008230	SL3.0ch10	2327554	2329554	+	259	5750	258	4862	4.31	5.039	0.728861	0.0343653	-0.173328	1.87671	0.716529	1
Solyc10g008260	SL3.0ch10	2366231	2368231	-	4755	6912	6843	6294	40.756	52.09	11.3335	4.36558e-70	-5.12548e-15	-3.91086	1	1
Solyc10g008270	SL3.0ch10	2392538	2394538	-	3128	8449	3197	7546	27.019	29.759	2.73982	5.16555e-06	-5.12548e-15	-3.91086	1	1
Solyc10g008320	SL3.0ch10	2454301	2456301	-	2581	6854	3094	6036	27.356	33.888	6.53269	1.413e-21	-0.0197586	2.46616	0.978977	1
Solyc10g008330	SL3.0ch10	2457264	2459264	-	1265	4427	1366	3739	22.224	26.758	4.53391	5.31953e-08	1.64624	-2.71823	0.547848	1
Solyc10g008360	SL3.0ch10	2479245	2481245	-	1030	6804	2613	7932	13.148	24.78	11.6317	1.50238e-86	4.31671	-3.38942	0.154318	1
Solyc10g008410	SL3.0ch10	2526394	2528394	+	2870	11174	3269	11849	20.436	21.623	1.18746	0.00748769	-0.201513	-0.825007	0.870295	1
Solyc10g008420	SL3.0ch10	2532965	2534965	-	7995	11205	8311	10701	41.641	43.714	2.07387	3.37821e-05	-0.0513405	5.18928	0.850166	1
Solyc10g008460	SL3.0ch10	2570919	2572919	+	10555	6646	12055	6774	61.363	64.024	2.66087	1.94032e-07	-0.540108	2.11809	0.35683	1
Solyc10g008470	SL3.0ch10	2576136	2578136	+	4329	9027	8003	10096	32.412	44.218	11.8055	6.86693e-99	0.164179	4.67326	0.720162	1
Solyc10g008490	SL3.0ch10	2603290	2605290	+	7757	10733	10314	11520	41.952	47.238	5.28585	8.64301e-26	-4.21254	-3.15036	0.175804	1
Solyc10g008520	SL3.0ch10	2625284	2627284	+	8426	8568	10143	9771	49.582	50.934	1.35181	0.00565582	-0.80304	0.896903	0.451227	1
Solyc10g008530	SL3.0ch10	2636295	2638295	+	4691	7347	5147	6825	38.968	42.992	4.02371	3.17585e-10	-5.12548e-15	-3.91086	1	1
Solyc10g008540	SL3.0ch10	2642715	2644715	+	10167	8739	11343	8652	53.777	56.729	2.9526	6.14005e-09	-0.164445	1.32676	0.803111	1
Solyc10g008550	SL3.0ch10	2648100	2650100	+	3307	5734	3602	5446	36.578	39.81	3.23209	6.90662e-06	-5.12548e-15	-3.64233	1	1
Solyc10g008580	SL3.0ch10	2673945	2675945	+	3123	8645	4060	10240	26.538	28.392	1.85354	0.000588951	0.452548	2.50563	0.234906	1
Solyc10g008590	SL3.0ch10	2678935	2680935	-	5205	4945	5822	4665	51.281	55.516	4.23557	1.49296e-09	-0.0826976	0.494637	0.901864	1
Solyc10g008600	SL3.0ch10	2677394	2679394	+	5036	2810	5442	2564	64.186	67.974	3.78845	4.82268e-07	-0.157441	3.53069	0.679137	1
Solyc10g008620	SL3.0ch10	2686299	2688299	-	2639	9723	2681	8734	21.348	23.487	2.13896	6.30073e-05	0.114425	0.864797	0.888512	1
Solyc10g008650	SL3.0ch10	2721808	2723808	+	8269	7058	8929	6449	53.951	58.063	4.11292	6.87033e-13	0.647126	-1.92184	0.410833	1
Solyc10g008660	SL3.0ch10	2733901	2735901	+	20254	24131	22291	25615	45.633	46.531	0.898172	0.00374575	0.759986	-3.65416	1	1
Solyc10g008655	SL3.0ch10	2733901	2735901	+	20254	24131	22291	25615	45.633	46.531	0.898172	0.00374575	0.867231	2.98281	0.107866	0.923106
Solyc10g008670	SL3.0ch10	2741109	2743109	+	786	1627	1634	1742	32.574	48.4	15.8269	8.16897e-33	-5.12548e-15	-3.71755	1	1
Solyc10g008720	SL3.0ch10	2786142	2788142	-	5071	9744	5430	8906	34.229	37.877	3.64785	1.29881e-10	-5.12548e-15	-3.91086	1	1
Solyc10g008730	SL3.0ch10	2792826	2794826	-	7118	11360	8459	11719	38.521	41.922	3.40041	1.51098e-11	-0.192929	4.39293	0.774792	1
Solyc10g008750	SL3.0ch10	2819435	2821435	-	2986	2218	2900	1879	57.379	60.682	3.30321	0.000567153	0.190465	2.51149	0.628048	1
Solyc10g008760	SL3.0ch10	2822947	2824947	-	8283	7904	10815	8020	51.171	57.42	6.249	7.00095e-31	0.578484	4.44622	0.0739071	0.798884
Solyc10g008770	SL3.0ch10	2829666	2831666	-	10939	8591	11272	7905	56.011	58.779	2.76748	4.2689e-08	0.395444	4.36002	0.178998	1
Solyc10g008780	SL3.0ch10	2843127	2845127	+	4628	9146	5706	8890	33.6	39.093	5.49337	2.39049e-21	-5.39032	-3.43665	0.0414873	0.624807
Solyc10g008800	SL3.0ch10	2870482	2872482	-	6531	7932	7527	8277	45.157	47.627	2.47058	1.42026e-05	0.328499	5.20021	0.243033	1
Solyc10g008810	SL3.0ch10	2875234	2877234	-	2658	8796	3319	8739	23.206	27.525	4.31943	5.57723e-14	-5.12548e-15	-3.86883	1	1
Solyc10g008820	SL3.0ch10	2879915	2881915	-	4583	8736	5007	8111	34.409	38.169	3.75944	3.03582e-10	4.81459	-3.39821	0.0796155	0.827095
Solyc10g008830	SL3.0ch10	2885774	2887774	-	2848	10444	3240	9552	21.426	25.328	3.90191	1.80699e-13	-5.12548e-15	-3.83408	1	1
Solyc10g008840	SL3.0ch10	2887588	2889588	+	1522	5177	2214	5665	22.72	28.1	5.3802	1.98751e-13	0.00649333	-1.03068	1	1
Solyc10g008860	SL3.0ch10	2898633	2900633	-	8306	8878	9415	9086	48.336	50.889	2.55348	1.43585e-06	-4.9202	-3.26413	0.0858854	0.847201
Solyc10g008870	SL3.0ch10	2904351	2906351	+	5599	9711	6317	9897	36.571	38.96	2.38929	1.06766e-05	0.300712	7.28647	0.331485	1
Solyc10g008930	SL3.0ch10	2938351	2940351	+	4499	6427	5173	6952	41.177	42.664	1.48691	0.0123418	-5.12548e-15	-3.50023	1	1
Solyc10g008950	SL3.0ch10	2967958	2969958	+	7062	8631	8825	8692	45.001	50.38	5.37868	3.97524e-22	-0.064324	5.04203	0.819507	1
Solyc10g008970	SL3.0ch10	2985208	2987208	+	6563	9491	9163	10793	40.881	45.916	5.03524	3.09277e-21	-5.12548e-15	-3.91086	1	1
Solyc10g008980	SL3.0ch10	2991137	2993137	+	4625	9897	5511	9968	31.848	35.603	3.75484	1.04062e-11	-0.484727	7.62672	0.156252	1
Solyc10g009000	SL3.0ch10	3018932	3020932	+	6201	10703	7180	10854	36.684	39.814	3.13006	2.31666e-09	0.594428	3.65148	0.0828035	0.838538
Solyc10g009010	SL3.0ch10	3027899	3029899	+	4914	8052	5161	7771	37.899	39.909	2.00963	0.000619367	-3.23409	-3.17212	0.13858	1
Solyc10g009060	SL3.0ch10	3079310	3081310	+	3344	10513	4512	12869	24.132	25.959	1.82717	0.000165811	-0.0240568	4.4187	0.939614	1
Solyc10g009070	SL3.0ch10	3094180	3096180	-	5690	9114	5706	8583	38.436	39.933	1.49726	0.0052556	0.322366	5.21252	0.330572	1
Solyc10g009080	SL3.0ch10	3095373	3097373	+	6094	7391	7197	7468	45.191	49.076	3.88508	1.05076e-10	0.0468417	2.74135	0.943452	1
Solyc10g009090	SL3.0ch10	3103054	3105054	-	5374	5905	5510	5070	47.646	52.079	4.43333	8.25115e-11	-0.0246759	0.487527	0.98519	1
Solyc10g009120	SL3.0ch10	3119954	3121954	-	4749	11111	5952	10569	29.943	36.027	6.08362	1.54076e-30	0.416951	5.31979	0.339858	1
Solyc10g009160	SL3.0ch10	3144977	3146977	+	5975	10930	6995	10174	35.345	40.742	5.39746	4.15186e-24	0.683345	3.34304	0.0753927	0.806127
Solyc10g009180	SL3.0ch10	3164707	3166707	+	8204	10506	9356	10828	43.848	46.354	2.50534	7.10997e-07	0.446032	6.51256	0.102553	0.905706
Solyc10g009190	SL3.0ch10	3176324	3178324	-	2891	11590	3708	12387	19.964	23.038	3.07412	9.42263e-11	1.16158	1.76363	0.219101	1
Solyc10g009200	SL3.0ch10	3183395	3185395	+	11352	6077	13762	5495	65.133	71.465	6.3321	7.34153e-38	0.153499	2.2012	0.725265	1
Solyc10g009210	SL3.0ch10	3183395	3185395	+	11352	6077	13762	5495	65.133	71.465	6.3321	7.34153e-38	-0.14232	5.52396	0.73435	1
Solyc10g009220	SL3.0ch10	3201036	3203036	+	6415	9407	7238	8840	40.545	45.018	4.47323	1.49703e-15	0.273262	6.02916	0.293147	1
Solyc10g009230	SL3.0ch10	3215595	3217595	-	4761	10460	5585	11249	31.279	33.177	1.89775	0.000209145	-5.12548e-15	-3.91086	1	1
Solyc10g009240	SL3.0ch10	3225014	3227014	-	5217	11088	5698	11450	31.996	33.228	1.23204	0.00920969	-5.12548e-15	-3.23162	1	1
Solyc10g009250	SL3.0ch10	3230676	3232676	+	3101	7970	3147	7703	28.01	29.005	0.994492	0.0494799	-5.12548e-15	-3.91086	1	1
Solyc10g009280	SL3.0ch10	3260099	3262099	-	7405	11237	7684	10645	39.722	41.923	2.2005	1.46087e-05	0.699609	4.40075	0.0340277	0.566094
Solyc10g009290	SL3.0ch10	3274813	3276813	-	5565	9934	7404	10294	35.906	41.835	5.92969	1.00726e-27	0.000263593	2.28037	1	1
Solyc10g009310	SL3.0ch10	3335603	3337603	+	4758	10640	5017	10312	30.9	32.729	1.8287	0.000416987	3.58297	-2.8553	0.46545	1
Solyc10g009330	SL3.0ch10	3392460	3394460	+	6695	8731	8461	9505	43.401	47.095	3.69376	2.13341e-11	-0.0730494	5.73807	0.790539	1
Solyc10g009340	SL3.0ch10	3398793	3400793	-	5238	9374	5851	9978	35.847	36.964	1.11655	0.0222924	-5.12548e-15	-3.91086	1	1
Solyc10g009345	SL3.0ch10	3397815	3399815	+	949	5809	1098	5169	14.043	17.52	3.47773	6.3621e-08	-5.12548e-15	-3.91086	1	1
Solyc10g009350	SL3.0ch10	3406356	3408356	-	4939	9904	6042	11324	33.275	34.792	1.51718	0.00262282	-0.614619	0.888583	0.300135	1
Solyc10g009360	SL3.0ch10	3414531	3416531	-	4243	5645	4969	5744	42.911	46.383	3.4723	5.53418e-07	-0.94464	-1.26375	0.520933	1
Solyc10g009380	SL3.0ch10	3437938	3439938	-	9664	9274	11740	9380	51.03	55.587	4.55745	1.92042e-19	0.258385	3.18607	0.630058	1
Solyc10g009410	SL3.0ch10	3458977	3460977	+	9166	9682	10505	10496	48.631	50.021	1.39027	0.00334365	0.677753	4.321	0.221169	1
Solyc10g009420	SL3.0ch10	3473290	3475290	+	8786	10122	11174	11550	46.467	49.173	2.70558	4.31076e-08	0.672575	3.68235	0.08446	0.843258
Solyc10g009430	SL3.0ch10	3481441	3483441	+	7096	10281	8520	10325	40.836	45.211	4.37534	1.02789e-16	2.81721	3.52452	5.49121e-05	0.00677275
Solyc10g009440	SL3.0ch10	3526227	3528227	-	1364	6369	1761	7260	17.639	19.521	1.88243	0.00122755	-5.6302	-3.30738	0.00952011	0.277468
Solyc10g009450	SL3.0ch10	3532867	3534867	+	306	2620	397	2380	10.458	14.296	3.83804	9.45147e-06	-5.12548e-15	-3.91086	1	1
Solyc10g009483	SL3.0ch10	3585630	3587630	+	6434	8893	9072	10132	41.978	47.24	5.26195	5.05001e-22	-5.12548e-15	-3.91086	1	1
Solyc10g009487	SL3.0ch10	3588195	3590195	+	9477	11130	10480	10827	45.989	49.186	3.19649	8.62025e-11	-5.12548e-15	-3.8258	1	1
Solyc10g009500	SL3.0ch10	3637779	3639779	+	2354	3709	2277	3132	38.826	42.097	3.27084	0.000277478	-5.12548e-15	-3.91086	1	1
Solyc10g009505	SL3.0ch10	3645550	3647550	+	7718	6888	8947	6734	52.841	57.056	4.21501	3.1718e-13	-5.12548e-15	-3.91086	1	1
Solyc10g009507	SL3.0ch10	3650605	3652605	+	6176	10981	6781	11229	35.997	37.651	1.65434	0.000881696	-5.12548e-15	-3.75218	1	1
Solyc10g009530	SL3.0ch10	3650605	3652605	+	6176	10981	6781	11229	35.997	37.651	1.65434	0.000881696	-5.12548e-15	-3.75218	1	1
Solyc10g009540	SL3.0ch10	3655783	3657783	+	960	5220	1299	5341	15.534	19.563	4.02927	2.66844e-09	-5.12548e-15	-3.91086	1	1
Solyc10g009570	SL3.0ch10	3687911	3689911	-	10745	8646	11426	8677	55.412	56.837	1.42498	0.00265058	-1.45176	4.61131	0.000517113	0.0379796
Solyc10g009580	SL3.0ch10	3692087	3694087	-	6071	10149	6423	9443	37.429	40.483	3.05369	2.47196e-08	-1.03942	2.35616	0.127562	0.98797
Solyc10g009590	SL3.0ch10	3702870	3704870	-	4111	8680	4076	7044	32.14	36.655	4.51489	4.19106e-13	3.46008	-3.73227	0.385937	1
Solyc10g009610	SL3.0ch10	3738399	3740399	-	2221	7085	2326	6149	23.866	27.445	3.5791	5.37857e-08	1.07429	-1.90974	0.385083	1
Solyc10g009640	SL3.0ch10	3824605	3826605	-	4115	7776	4892	8201	34.606	37.363	2.75747	5.36861e-06	0.670879	-2.33073	1	1
Solyc10g010650	SL3.0ch10	3855568	3857568	-	1575	1865	2105	2154	45.785	49.425	3.63986	0.00100376	-3.63891	-3.68676	0.391271	1
Solyc10g011650	SL3.0ch10	3866239	3868239	-	2664	5947	4434	7289	30.937	37.823	6.88591	7.11765e-24	-3.19754	-2.69373	0.34488	1
Solyc10g011670	SL3.0ch10	3916058	3918058	+	6267	10362	6877	10327	37.687	39.973	2.28609	1.40117e-05	0.405033	6.10389	0.143429	1
Solyc10g011680	SL3.0ch10	3926321	3928321	-	1681	4035	2224	4459	29.409	33.278	3.86979	3.55381e-06	-1.02979	-1.74045	0.338362	1
Solyc10g011690	SL3.0ch10	3952338	3954338	+	6076	8815	7120	9215	40.803	43.587	2.78422	6.75577e-07	-0.772497	2.82796	0.140702	1
Solyc10g011700	SL3.0ch10	3960436	3962436	+	47	552	47	342	7.846	12.082	4.23585	0.0178606	-0.12864	2.47067	0.747035	1
Solyc10g011710	SL3.0ch10	3964699	3966699	-	4020	18966	4641	14740	17.489	23.946	6.45723	4.46222e-59	0.67914	-3.75958	1	1
Solyc10g011720	SL3.0ch10	3963539	3965539	+	2369	6259	2632	5911	27.457	30.809	3.35173	1.35929e-06	-5.12548e-15	-3.91086	1	1
Solyc10g011730	SL3.0ch10	3966919	3968919	+	4664	7962	7869	8608	36.94	47.757	10.8178	5.04333e-75	0.090989	2.86632	0.894915	1
Solyc10g011760	SL3.0ch10	3990933	3992933	-	9852	8849	11092	8953	52.682	55.335	2.65382	1.76043e-07	-0.418319	1.67809	0.445684	1
Solyc10g011770	SL3.0ch10	3992891	3994891	+	8591	9563	8922	8783	47.323	50.393	3.06964	7.49805e-09	-0.612757	5.03394	0.114374	0.944679
Solyc10g011840	SL3.0ch10	4117277	4119277	+	1702	7997	2214	7594	17.548	22.573	5.02521	4.67234e-18	4.00245	-2.30634	0.179866	1
Solyc10g011880	SL3.0ch10	4136383	4138383	-	2582	7114	4016	8411	26.63	32.317	5.68719	1.14429e-19	-0.0473257	-0.430827	0.966816	1
Solyc10g011900	SL3.0ch10	4172455	4174455	-	8003	8253	9284	8185	49.231	53.146	3.91452	1.14003e-12	4.69196	-3.57666	0.238237	1
Solyc10g011920	SL3.0ch10	4195253	4197253	+	3876	8639	4051	7130	30.971	36.231	5.26027	2.88203e-17	-2.57992	-3.63188	0.647118	1
Solyc10g011940	SL3.0ch10	4227292	4229292	-	241	1925	151	748	11.127	16.796	5.66994	2.47984e-05	-0.127303	2.38504	0.813827	1
Solyc10g011950	SL3.0ch10	4236572	4238572	-	10192	8550	13716	9765	54.381	58.413	4.03265	2.31223e-16	-0.0185357	-1.41741	1	1
Solyc10g011960	SL3.0ch10	4249897	4251897	-	9314	9563	11168	9251	49.34	54.694	5.35369	1.06667e-25	0.510215	1.88525	0.472135	1
Solyc10g011980	SL3.0ch10	4257033	4259033	+	11875	8784	12706	8971	57.481	58.615	1.13412	0.0100964	0.30795	4.86364	0.264654	1
Solyc10g012005	SL3.0ch10	4303770	4305770	+	19404	10534	19546	10073	64.814	65.991	1.17748	0.0016168	3.45899	-3.32157	0.405354	1
Solyc10g012030	SL3.0ch10	4319507	4321507	-	7965	6278	8706	6082	55.922	58.872	2.94985	3.82028e-07	-0.110299	5.54052	0.69169	1
Solyc10g012040	SL3.0ch10	4343364	4345364	-	5438	7783	6099	7371	41.132	45.278	4.14686	1.28202e-11	-5.12548e-15	-3.91086	1	1
Solyc10g012050	SL3.0ch10	4348401	4350401	+	10966	8586	12503	8457	56.086	59.652	3.56538	6.6e-13	-2.69787	-0.914677	0.00292671	0.131346
Solyc10g012070	SL3.0ch10	4392188	4394188	-	6240	9759	6537	8900	39.002	42.346	3.34387	2.08674e-09	-5.12548e-15	-3.91086	1	1
Solyc10g012080	SL3.0ch10	4399512	4401512	-	6177	7215	6953	6926	46.125	50.097	3.97272	7.88441e-11	-0.402932	5.7788	0.409651	1
Solyc10g012090	SL3.0ch10	4414774	4416774	+	3721	11499	4640	12466	24.448	27.125	2.67689	4.6255e-08	-2.69934	-2.73168	0.325813	1
Solyc10g012120	SL3.0ch10	4434143	4436143	-	5056	7572	5638	7275	40.038	43.661	3.62342	5.64207e-09	-3.44395	-3.46137	0.30758	1
Solyc10g012130	SL3.0ch10	4460024	4462024	-	1803	8719	2814	9407	17.136	23.026	5.89041	1.1242e-27	-3.64125	-3.75958	0.439665	1
Solyc10g012137	SL3.0ch10	4473267	4475267	+	7590	6693	9144	7658	53.14	54.422	1.282	0.0130478	-5.12548e-15	-3.87428	1	1
Solyc10g012150	SL3.0ch10	4490606	4492606	-	5911	10868	7143	9970	35.229	41.74	6.51164	4.90815e-34	-5.12548e-15	-3.91086	1	1
Solyc10g012160	SL3.0ch10	4501146	4503146	-	9085	10890	10417	11078	45.482	48.462	2.98058	1.59764e-09	0.343187	3.9385	0.287674	1
Solyc10g012180	SL3.0ch10	4548258	4550258	-	2515	7187	3302	8586	25.922	27.776	1.85342	0.00143934	-5.12548e-15	-3.91086	1	1
Solyc10g012200	SL3.0ch10	4570251	4572251	+	2053	6403	2683	6924	24.279	27.928	3.64893	3.04034e-08	-5.12548e-15	-3.91086	1	1
Solyc10g012230	SL3.0ch10	4687320	4689320	+	10146	633137	9890	501512	1.577	1.934	0.356678	9.23219e-47	4.05217	-3.41945	0.227683	1
Solyc10g012240	SL3.0ch10	4705112	4707112	+	4570	8087	6347	9901	36.107	39.063	2.95677	2.89545e-07	0.26075	7.39427	0.374292	1
Solyc10g012253	SL3.0ch10	4778603	4780603	+	2333	5745	3048	7073	28.881	30.116	1.23469	0.0349686	-0.0953312	-3.55266	1	1
Solyc10g012260	SL3.0ch10	4778835	4780835	+	2425	5577	3285	6866	30.305	32.361	2.05642	0.00190266	-5.12548e-15	-3.91086	1	1
Solyc10g012280	SL3.0ch10	4840044	4842044	-	2003	3743	1677	2775	34.859	37.668	2.80943	0.00221948	-5.12548e-15	-3.91086	1	1
Solyc10g012310	SL3.0ch10	4893072	4895072	+	3578	7207	3269	6197	33.176	34.534	1.35842	0.0218124	0.679189	-1.85062	0.637374	1
Solyc10g012320	SL3.0ch10	4952641	4954641	+	2554	5590	2442	4932	31.361	33.116	1.75584	0.0109174	-0.167357	1.12682	0.796373	1
Solyc10g012350	SL3.0ch10	4963429	4965429	-	1326	3323	1476	3255	28.522	31.198	2.67622	0.00289104	-5.12548e-15	-3.91086	1	1
Solyc10g012360	SL3.0ch10	4993613	4995613	+	6408	8439	6717	7656	43.16	46.733	3.57322	1.15301e-09	-5.12548e-15	-3.91086	1	1
Solyc10g012370	SL3.0ch10	5005608	5007608	-	6381	10280	7035	10622	38.299	39.843	1.54353	0.00214499	0.116412	6.89928	0.69574	1
Solyc10g012380	SL3.0ch10	5038123	5040123	+	1589	13105	2205	13118	10.814	14.39	3.57619	3.2273e-20	-5.12548e-15	-3.91086	1	1
Solyc10g012400	SL3.0ch10	5046924	5048924	+	4169	6565	4160	6039	38.839	40.788	1.94911	0.00251794	-0.329355	0.994324	0.49155	1
Solyc10g012410	SL3.0ch10	5054272	5056272	-	2941	8439	3311	9028	25.844	26.834	0.990032	0.0402834	-0.208357	2.13708	0.591435	1
Solyc10g012420	SL3.0ch10	5057227	5059227	+	9121	10269	10444	10707	47.04	49.378	2.33857	2.35194e-06	0.290687	5.506	0.325675	1
Solyc10g012430	SL3.0ch10	5078185	5080185	-	3383	12071	4451	12273	21.891	26.614	4.72367	1.86578e-22	0.397804	2.74332	0.569072	1
Solyc10g017490	SL3.0ch10	5426987	5428987	+	5611	3950	6797	4207	58.686	61.768	3.08212	5.97096e-06	-1.21478	-1.80663	0.351398	1
Solyc10g017500	SL3.0ch10	5443225	5445225	-	11186	10290	11288	9496	52.086	54.311	2.22496	4.14849e-06	2.6391	-3.75464	0.611036	1
Solyc10g017510	SL3.0ch10	5453244	5455244	+	9433	9887	10760	10831	48.825	49.836	1.01053	0.0210883	-1.2772	-2.2916	0.541326	1
Solyc10g017530	SL3.0ch10	5474485	5476485	+	9023	8301	10000	7413	52.084	57.428	5.34454	5.06631e-23	-0.012382	6.3722	0.962463	1
Solyc10g017540	SL3.0ch10	5495683	5497683	-	2232	11105	2693	11960	16.735	18.378	1.64309	0.000229263	-5.12548e-15	-3.649	1	1
Solyc10g017590	SL3.0ch10	5535914	5537914	+	3337	7572	3015	5704	30.589	34.58	3.99023	3.83767e-09	-5.12548e-15	-3.76338	1	1
Solyc10g017600	SL3.0ch10	5552541	5554541	-	3604	11358	4754	13750	24.088	25.692	1.60405	0.000519858	0.128472	4.67695	0.678467	1
Solyc10g017620	SL3.0ch10	5560845	5562845	+	2473	7637	2655	6900	24.461	27.786	3.32557	1.25271e-07	-5.12548e-15	-3.91086	1	1
Solyc10g017640	SL3.0ch10	5572456	5574456	-	2344	9549	2502	9509	19.709	20.831	1.12183	0.016251	-1.36796	-3.66218	0.745177	1
Solyc10g017655	SL3.0ch10	5594050	5596050	+	380	3246	857	4063	10.48	17.419	6.93883	2.08958e-19	-5.12548e-15	-3.91086	1	1
Solyc10g017690	SL3.0ch10	5826327	5828327	-	5420	11253	5324	9868	32.508	35.045	2.53711	1.65143e-06	-3.42036	-3.76922	0.436846	1
Solyc10g017700	SL3.0ch10	5831256	5833256	-	5923	9219	7690	10297	39.116	42.753	3.63673	3.06659e-11	-5.12548e-15	-3.83525	1	1
Solyc10g017720	SL3.0ch10	5847146	5849146	-	21351	9276	24264	9473	69.713	71.921	2.20804	1.01794e-09	-5.12548e-15	-3.91086	1	1
Solyc10g017750	SL3.0ch10	5900351	5902351	-	2100	7236	2327	7125	22.494	24.619	2.12555	0.000429334	4.12962	-3.69256	0.333965	1
Solyc10g017830	SL3.0ch10	6095895	6097895	+	4091	13629	5264	14715	23.087	26.348	3.26076	4.57029e-13	-1.24516	-2.27461	0.485288	1
Solyc10g017850	SL3.0ch10	6112547	6114547	+	10199	11603	12172	11208	46.78	52.062	5.28148	1.68443e-28	-0.80123	5.20494	0.00689257	0.226593
Solyc10g017860	SL3.0ch10	6120560	6122560	+	8139	9836	9027	9289	45.28	49.285	4.00522	4.30244e-14	-5.12548e-15	-3.91086	1	1
Solyc10g017880	SL3.0ch10	6142927	6144927	-	9470	393734	7884	258857	2.349	2.956	0.606989	4.35003e-51	0.334447	5.91567	0.223297	1
Solyc10g017890	SL3.0ch10	6141923	6143923	+	2761	94534	2674	58174	2.838	4.395	1.5568	1.27514e-58	-1.36221	-1.62087	0.354001	1
Solyc10g017900	SL3.0ch10	6145028	6147028	+	5765	168231	4837	98513	3.313	4.68	1.36692	1.61303e-70	1.87531	-3.25802	1	1
Solyc10g017910	SL3.0ch10	6145769	6147769	+	6790	193148	5381	104843	3.396	4.882	1.48582	2.57368e-88	-2.67927	-3.12447	0.669498	1
Solyc10g017920	SL3.0ch10	6149231	6151231	-	6562	172282	5989	111826	3.669	5.083	1.41427	1.96485e-75	-2.34481	-3.02974	0.319521	1
Solyc10g017930	SL3.0ch10	6149439	6151439	+	5578	127117	5190	83025	4.204	5.883	1.67973	1.62219e-69	3.57822	-2.97216	0.378505	1
Solyc10g017940	SL3.0ch10	6149966	6151966	+	5831	148796	5333	96169	3.771	5.254	1.48307	1.28145e-69	2.18091	-2.64662	0.28384	1
Solyc10g017950	SL3.0ch10	6152366	6154366	+	4641	73667	4108	45992	5.927	8.2	2.273	8.45279e-54	3.09313	-2.65976	0.0471347	0.662179
Solyc10g017960	SL3.0ch10	6170754	6172754	-	8247	11961	10500	12265	40.811	46.123	5.31287	7.28495e-28	-0.935113	2.1464	0.141978	1
Solyc10g017970	SL3.0ch10	6216267	6218267	-	5237	3442	6128	3815	60.341	61.631	1.29025	0.0353828	3.44337	13.2593	0.000496901	0.0371184
Solyc10g017980	SL3.0ch10	6238973	6240973	+	3488	7046	3500	6649	33.112	34.486	1.37433	0.0189472	5.75071	12.0903	8.21138e-06	0.001527
Solyc10g017990	SL3.0ch10	6312000	6314000	-	3457	5021	3659	4820	40.776	43.154	2.37755	0.00113653	-5.12548e-15	-3.87229	1	1
Solyc10g018000	SL3.0ch10	6375735	6377735	-	8929	8272	9744	7632	51.91	56.077	4.16758	1.53652e-14	-3.64058	-3.61212	0.424549	1
Solyc10g018010	SL3.0ch10	6381551	6383551	+	7939	8244	8893	7669	49.058	53.695	4.63755	1.08512e-16	3.56793	-3.32736	0.27287	1
Solyc10g018020	SL3.0ch10	6505979	6507979	-	2047	8100	2911	9064	20.173	24.309	4.13553	3.14724e-13	-5.12548e-15	-3.87428	1	1
Solyc10g018023	SL3.0ch10	6508601	6510601	-	203	571	328	695	26.227	32.063	5.83517	0.00450765	-5.12548e-15	-3.91086	1	1
Solyc10g018060	SL3.0ch10	6608553	6610553	+	5468	7142	6302	7096	43.362	47.037	3.67446	3.44158e-09	-5.12548e-15	-3.91086	1	1
Solyc10g018120	SL3.0ch10	6689441	6691441	+	7316	9950	9565	10514	42.372	47.637	5.26454	8.17874e-24	0.399033	3.28569	0.468137	1
Solyc10g018140	SL3.0ch10	6739791	6741791	-	4783	8315	6221	9050	36.517	40.737	4.22032	6.0953e-13	3.36506	5.01881	4.87189e-06	0.00101313
Solyc10g018150	SL3.0ch10	6758505	6760505	-	4305	8053	4504	7763	34.836	36.716	1.88066	0.00136012	-3.66797	-2.79744	0.270312	1
Solyc10g018160	SL3.0ch10	6789112	6791112	+	7441	7696	9149	8724	49.158	51.189	2.03125	0.000178983	0.36958	4.68732	0.222197	1
Solyc10g018170	SL3.0ch10	6892570	6894570	+	1569	5535	1725	4848	22.086	26.244	4.15758	1.70701e-08	-5.12548e-15	-3.91086	1	1
Solyc10g018200	SL3.0ch10	7217656	7219656	-	5694	11421	6564	10054	33.269	39.499	6.23028	7.72635e-32	-5.12548e-15	-3.91086	1	1
Solyc10g018260	SL3.0ch10	7282022	7284022	-	4349	8709	5523	9471	33.305	36.835	3.52948	9.18478e-10	-1.42765	1.99209	0.0249104	0.484221
Solyc10g018270	SL3.0ch10	7295891	7297891	-	3883	10017	5182	10455	27.935	33.139	5.2041	1.12992e-21	-5.12548e-15	-3.91086	1	1
Solyc10g018280	SL3.0ch10	7306848	7308848	+	2886	4600	2522	3775	38.552	40.051	1.49885	0.035818	-0.225184	-3.46764	1	1
Solyc10g018300	SL3.0ch10	7332926	7334926	-	2923	6836	3812	6945	29.952	35.437	5.48555	1.50718e-16	-2.22981	6.03964	1.9276e-05	0.00302396
Solyc10g018310	SL3.0ch10	7384004	7386004	-	4645	11757	6255	13499	28.32	31.664	3.34476	7.8184e-12	0.247259	-0.755064	0.822346	1
Solyc10g018330	SL3.0ch10	7404315	7406315	+	5399	10871	5895	11192	33.184	34.5	1.31614	0.0063714	-5.12548e-15	-3.91086	1	1
Solyc10g018340	SL3.0ch10	7430384	7432384	-	3106	10872	3047	8700	22.221	25.939	3.71791	6.15261e-12	5.03627	0.497847	0.0685673	0.779165
Solyc10g018350	SL3.0ch10	7440227	7442227	-	10153	7532	12238	7859	57.41	60.895	3.48443	9.84772e-12	-0.162778	3.84272	0.66122	1
Solyc10g018355	SL3.0ch10	7503822	7505822	-	983	4667	1041	4221	17.398	19.783	2.38512	0.000961895	-5.12548e-15	-3.91086	1	1
Solyc10g018370	SL3.0ch10	7513850	7515850	-	3765	10008	4149	9076	27.336	31.372	4.03631	5.90946e-13	-5.12548e-15	-3.91086	1	1
Solyc10g018380	SL3.0ch10	7595804	7597804	-	3343	5941	2765	4423	36.008	38.467	2.4587	0.00080064	-5.12548e-15	-3.91086	1	1
Solyc10g018390	SL3.0ch10	7697425	7699425	-	3296	8773	3720	9173	27.31	28.853	1.54323	0.00401195	-5.12548e-15	-3.91086	1	1
Solyc10g018397	SL3.0ch10	7777030	7779030	-	3784	5768	4191	5927	39.615	41.421	1.80649	0.00577731	-5.12548e-15	-3.91086	1	1
Solyc10g018420	SL3.0ch10	7777446	7779446	-	3735	5621	4139	5891	39.921	41.266	1.3453	0.0282991	-5.12548e-15	-3.91086	1	1
Solyc10g018450	SL3.0ch10	8060743	8062743	-	730	2149	956	2237	25.356	29.94	4.58447	5.80911e-05	-5.12548e-15	-3.91086	1	1
Solyc10g018460	SL3.0ch10	8110496	8112496	-	705	2586	768	2377	21.422	24.42	2.99765	0.00265456	-5.12548e-15	-3.91086	1	1
Solyc10g018500	SL3.0ch10	8425083	8427083	-	4193	8649	4439	7320	32.651	37.75	5.09913	1.43269e-16	-5.12548e-15	-3.91086	1	1
Solyc10g018510	SL3.0ch10	8467907	8469907	-	3712	8469	5154	8998	30.474	36.419	5.94519	8.05391e-24	-0.959641	-3.65379	1	1
Solyc10g018520	SL3.0ch10	8599606	8601606	-	4742	6126	5544	5569	43.633	49.888	6.25484	4.48781e-20	0.231875	5.8165	0.46451	1
Solyc10g018540	SL3.0ch10	8711105	8713105	-	8301	9274	9786	10033	47.232	49.377	2.145	2.85746e-05	-0.493905	0.456311	0.55136	1
Solyc10g018550	SL3.0ch10	8726062	8728062	+	4770	5210	5119	5171	47.796	49.747	1.95174	0.00335181	-5.12548e-15	-3.91086	1	1
Solyc10g018560	SL3.0ch10	8735191	8737191	+	6679	11495	5497	8375	36.75	39.627	2.87628	1.61163e-07	-5.12548e-15	-3.91086	1	1
Solyc10g018590	SL3.0ch10	8753995	8755995	+	11391	5648	13114	5755	66.853	69.5	2.64772	8.57428e-08	-0.867298	3.68235	0.0238943	0.475257
Solyc10g018600	SL3.0ch10	8766821	8768821	+	9794	9001	11345	9416	52.11	54.646	2.53613	4.546e-07	0.0882126	5.64663	0.738399	1
Solyc10g018620	SL3.0ch10	8870414	8872414	-	435	2340	690	2616	15.676	20.871	5.19547	1.9847e-07	-5.12548e-15	-3.91086	1	1
Solyc10g018630	SL3.0ch10	8880406	8882406	-	995	7465	1266	8167	11.761	13.421	1.65974	0.000576497	-5.12548e-15	-3.91086	1	1
Solyc10g018635	SL3.0ch10	8881651	8883651	-	576	5289	789	5640	9.821	12.273	2.45154	1.35563e-05	-5.12548e-15	-3.91086	1	1
Solyc10g018640	SL3.0ch10	8928506	8930506	-	3298	7994	3234	7130	29.207	31.204	1.99765	0.000942072	-0.895717	-3.73023	1	1
Solyc10g018750	SL3.0ch10	10101941	10103941	-	5728	8119	6678	8412	41.366	44.254	2.88811	7.02989e-07	-5.12548e-15	-3.76841	1	1
Solyc10g018760	SL3.0ch10	10105177	10107177	-	10783	8032	12312	8121	57.311	60.255	2.94481	4.15167e-09	-4.78006	-2.66811	0.127947	0.988441
Solyc10g018810	SL3.0ch10	10200591	10202591	+	4224	9382	4223	8500	31.045	33.192	2.14673	0.00014443	-0.259103	-0.34737	0.754974	1
Solyc10g018815	SL3.0ch10	10427425	10429425	+	2031	5000	2119	4707	28.886	31.043	2.15671	0.00339898	-5.12548e-15	-3.91086	1	1
Solyc10g018820	SL3.0ch10	10664002	10666002	-	456	7927	589	4911	5.44	10.709	5.26951	3.78571e-29	-0.127824	-0.192893	0.897818	1
Solyc10g018840	SL3.0ch10	10679071	10681071	+	4210	19266	3491	15317	17.933	18.561	0.628042	0.0455398	-5.12548e-15	-3.71261	1	1
Solyc10g018860	SL3.0ch10	10787864	10789864	+	3868	7922	3682	6993	32.807	34.492	1.68434	0.00456218	-5.12548e-15	-3.91086	1	1
Solyc10g018900	SL3.0ch10	10818661	10820661	-	5146	11704	5724	12113	30.54	32.091	1.55054	0.00122842	0.876422	2.49945	0.0473489	0.662588
Solyc10g018903	SL3.0ch10	10828032	10830032	+	8231	12745	8768	12235	39.24	41.746	2.50633	1.78763e-07	1.05071	-0.54456	0.159863	1
Solyc10g018907	SL3.0ch10	10849435	10851435	+	1662	3551	1579	1863	31.882	45.874	13.9927	2.07632e-38	-0.071606	1.96979	0.941309	1
Solyc10g018920	SL3.0ch10	10878322	10880322	-	6830	11156	8221	12521	37.974	39.635	1.66058	0.000578958	-5.12548e-15	-3.91086	1	1
Solyc10g018940	SL3.0ch10	10953403	10955403	-	115	1655	94	897	6.497	9.485	2.98819	0.00323823	-5.12548e-15	-3.87428	1	1
Solyc10g018943	SL3.0ch10	11007491	11009491	-	1411	2966	1132	2167	32.237	34.313	2.07674	0.0278371	-5.12548e-15	-3.91086	1	1
Solyc10g018990	SL3.0ch10	11167779	11169779	+	4302	55023	4036	35511	7.252	10.206	2.954	4.89754e-58	-1.86079	-3.28425	0.401664	1
Solyc10g019000	SL3.0ch10	11168726	11170726	+	7684	192729	8109	126548	3.834	6.022	2.18788	6.16045e-183	-5.29273	-3.19038	0.143528	1
Solyc10g019010	SL3.0ch10	11170686	11172686	+	5571	215426	4802	115795	2.521	3.982	1.46101	6.69547e-119	-5.12548e-15	-3.91086	1	1
Solyc10g019033	SL3.0ch10	11253544	11255544	+	2976	5787	3540	6010	33.961	37.068	3.10709	9.86823e-06	-5.12548e-15	-3.91086	1	1
Solyc10g019037	SL3.0ch10	11259000	11261000	+	5854	7997	7303	8878	42.264	45.133	2.86908	5.92085e-07	2.08112	-3.45535	0.548956	1
Solyc10g019040	SL3.0ch10	11259588	11261588	+	4127	7520	5509	8148	35.434	40.338	4.90427	2.54322e-15	0.155597	6.24589	0.558453	1
Solyc10g019095	SL3.0ch10	11712864	11714864	-	1990	5039	2323	5080	28.311	31.379	3.06789	4.585e-05	-5.12548e-15	-3.91086	1	1
Solyc10g019110	SL3.0ch10	11733604	11735604	-	1614	4040	1680	3134	28.546	34.898	6.35205	5.77871e-12	-5.12548e-15	-3.91086	1	1
Solyc10g019120	SL3.0ch10	11743746	11745746	-	1682	7015	2030	7390	19.34	21.55	2.20989	0.000179566	-5.12548e-15	-3.91086	1	1
Solyc10g019140	SL3.0ch10	11788190	11790190	-	1802	5070	1812	4580	26.222	28.348	2.12558	0.00371517	-5.12548e-15	-3.91086	1	1
Solyc10g019160	SL3.0ch10	12043475	12045475	+	2250	5769	2363	5283	28.058	30.905	2.84669	7.5933e-05	-5.12548e-15	-3.91086	1	1
Solyc10g019170	SL3.0ch10	12108402	12110402	+	2935	7233	3558	8190	28.865	30.286	1.42094	0.0119863	0.203337	0.529759	0.754165	1
Solyc10g019207	SL3.0ch10	12318303	12320303	+	1614	3821	1701	3762	29.696	31.137	1.44033	0.048755	-5.12548e-15	-3.91086	1	1
Solyc10g019270	SL3.0ch10	12794062	12796062	+	2306	8510	2683	9370	21.32	22.26	0.939752	0.0410485	-5.12548e-15	-3.42588	1	1
Solyc10g024320	SL3.0ch10	13306570	13308570	+	6396	7420	7524	7671	46.294	49.516	3.22214	4.66823e-08	0.0457195	4.93611	0.883621	1
Solyc10g024330	SL3.0ch10	13479975	13481975	+	2476	6054	3159	5756	29.027	35.435	6.4077	4.19407e-19	-2.78097	-3.79224	0.6606	1
Solyc10g024340	SL3.0ch10	13486367	13488367	+	5857	4536	6998	5110	56.355	57.796	1.44126	0.0155304	-5.12548e-15	-3.91086	1	1
Solyc10g024337	SL3.0ch10	13563659	13565659	+	576	7041	539	5730	7.562	8.598	1.03583	0.0137224	-5.12548e-15	-3.91086	1	1
Solyc10g024360	SL3.0ch10	13684137	13686137	+	7664	11472	6656	9372	40.05	41.527	1.47716	0.00306073	-2.34044	0.950829	0.000167985	0.0165068
Solyc10g024370	SL3.0ch10	13701920	13703920	+	5033	10072	5723	9376	33.32	37.903	4.58308	2.04583e-16	-1.59244	0.00887576	0.0512448	0.689587
Solyc10g024410	SL3.0ch10	14070142	14072142	-	1386	3805	1755	1902	26.7	47.99	21.2901	2.37888e-92	-0.12991	6.66789	0.632091	1
Solyc10g024430	SL3.0ch10	14092137	14094137	-	6597	8785	7691	8209	42.888	48.371	5.48328	7.26855e-22	3.47912	-2.29221	0.213281	1
Solyc10g024470	SL3.0ch10	14299529	14301529	+	4283	6149	4681	6357	41.056	42.408	1.35168	0.0233109	0.117133	4.68999	0.696981	1
Solyc10g024490	SL3.0ch10	14855783	14857783	-	4549	7162	6100	7082	38.844	46.275	7.4314	1.4721e-31	0.932318	2.12146	0.122364	0.969561
Solyc10g024500	SL3.0ch10	15011496	15013496	-	699	2287	873	2477	23.409	26.06	2.65046	0.00859863	-5.12548e-15	-3.91086	1	1
Solyc10g026525	SL3.0ch10	15054920	15056920	+	1653	5156	1966	5211	24.277	27.393	3.11637	2.26939e-05	-5.12548e-15	-3.91086	1	1
Solyc10g028540	SL3.0ch10	15117529	15119529	-	5065	6226	5669	6311	44.859	47.321	2.4618	0.000125572	-5.12548e-15	-3.91086	1	1
Solyc10g031550	SL3.0ch10	15236987	15238987	-	3220	200387	2553	108112	1.581	2.307	0.725484	5.75161e-45	-1.29557	-3.29297	0.611453	1
Solyc10g031560	SL3.0ch10	15237688	15239688	-	618	19515	397	10757	3.07	3.559	0.489674	0.0106762	-2.50181	-2.55904	0.127178	0.987176
Solyc10g036680	SL3.0ch10	16707707	16709707	-	784	2680	655	1860	22.633	26.044	3.41094	0.00152781	-5.12548e-15	-3.91086	1	1
Solyc10g036770	SL3.0ch10	17015133	17017133	-	1049	1221	1483	1368	46.211	52.017	5.80538	3.2119e-05	-5.12548e-15	-3.91086	1	1
Solyc10g037877	SL3.0ch10	17964720	17966720	-	1605	3153	2051	3767	33.733	35.253	1.52	0.0488131	-5.12548e-15	-3.91086	1	1
Solyc10g037880	SL3.0ch10	17979773	17981773	+	1397	10605	1572	10129	11.64	13.435	1.79502	2.57632e-05	-5.12548e-15	-3.86959	1	1
Solyc10g037920	SL3.0ch10	18054137	18056137	+	5221	11268	6499	12826	31.664	33.63	1.96648	5.98032e-05	-5.12548e-15	-3.91086	1	1
Solyc10g037930	SL3.0ch10	18072619	18074619	-	703	4077	847	3312	14.707	20.365	5.65836	3.75418e-12	-5.12548e-15	-3.65689	1	1
Solyc10g037940	SL3.0ch10	18082357	18084357	-	2599	8140	2687	7840	24.202	25.525	1.32333	0.0139195	-5.12548e-15	-3.75439	1	1
Solyc10g037950	SL3.0ch10	18145992	18147992	+	4722	6096	5317	6442	43.649	45.216	1.56696	0.0099814	-0.176822	4.62811	0.543446	1
Solyc10g037980	SL3.0ch10	18440402	18442402	+	10315	9224	12814	9940	52.792	56.315	3.52352	7.13808e-13	0.521503	5.15828	0.115332	0.948057
Solyc10g037990	SL3.0ch10	18468175	18470175	+	4059	8718	5028	9738	31.768	34.051	2.28318	4.79782e-05	-1.95129	-3.5956	1	1
Solyc10g038005	SL3.0ch10	18562907	18564907	+	1478	3156	1326	2547	31.895	34.237	2.34233	0.0124177	0.45662	2.74944	0.255359	1
Solyc10g038060	SL3.0ch10	19173459	19175459	+	9520	8519	11249	8630	52.775	56.587	3.81281	1.70461e-13	0.388572	1.0496	0.487266	1
Solyc10g038080	SL3.0ch10	19537280	19539280	-	3286	8194	3469	7829	28.624	30.705	2.08086	0.000425573	-0.435814	5.18538	0.380046	1
Solyc10g038090	SL3.0ch10	19546611	19548611	-	4008	6753	4167	6360	37.246	39.584	2.33832	0.000331734	2.68818	-3.83425	0.671503	1
Solyc10g038100	SL3.0ch10	19551929	19553929	-	8909	9550	9758	9581	48.264	50.458	2.1939	1.7038e-05	-5.12548e-15	-3.91086	1	1
Solyc10g038120	SL3.0ch10	19752528	19754528	+	10552	8835	12764	9628	54.428	57.003	2.57428	1.41721e-07	0.173462	6.64012	0.51678	1
Solyc10g038130	SL3.0ch10	19817728	19819728	-	6806	10484	7908	10663	39.364	42.583	3.21873	8.05244e-10	0.186336	5.12022	0.594386	1
Solyc10g038137	SL3.0ch10	20003179	20005179	+	2622	6827	2493	5879	27.749	29.778	2.02886	0.0017689	-5.12548e-15	-3.91086	1	1
Solyc10g038140	SL3.0ch10	20005875	20007875	+	1678	3267	1431	2460	33.933	36.777	2.84391	0.00343645	-5.12548e-15	-3.91086	1	1
Solyc10g038170	SL3.0ch10	20371247	20373247	+	838	8243	1386	9723	9.228	12.476	3.24831	3.37975e-13	-5.12548e-15	-3.91086	1	1
Solyc10g038180	SL3.0ch10	20393640	20395640	-	2685	12163	3002	11205	18.083	21.13	3.04719	8.89918e-11	-5.12548e-15	-3.91086	1	1
Solyc10g039195	SL3.0ch10	20770560	20772560	+	2040	4262	1785	3300	32.371	35.103	2.73257	0.00143693	-5.12548e-15	-3.91086	1	1
Solyc10g039220	SL3.0ch10	20899217	20901217	-	5678	8156	4453	5763	41.044	43.588	2.54468	6.39764e-05	-5.12548e-15	-3.91086	1	1
Solyc10g039230	SL3.0ch10	20916484	20918484	-	5996	6777	6767	7122	46.943	48.722	1.77924	0.00231733	-0.649229	-2.51816	0.741948	1
Solyc10g039240	SL3.0ch10	20940107	20942107	+	8674	11210	12091	12014	43.623	50.16	6.5367	1.49321e-41	-5.12548e-15	-3.91086	1	1
Solyc10g039270	SL3.0ch10	20973603	20975603	-	6489	12140	7427	13393	34.833	35.672	0.839643	0.0390988	-0.456307	3.99457	0.177165	1
Solyc10g039280	SL3.0ch10	20999316	21001316	+	5140	10581	6108	11385	32.695	34.917	2.2217	1.6964e-05	-0.109561	2.2877	0.81596	1
Solyc10g039350	SL3.0ch10	21241239	21243239	+	1687	4194	2139	4628	28.686	31.609	2.92368	0.000253962	-5.12548e-15	-3.91086	1	1
Solyc10g039380	SL3.0ch10	21519219	21521219	+	5322	14473	5363	12322	26.886	30.325	3.43956	3.28557e-13	0.168547	4.69155	0.54059	1
Solyc10g039430	SL3.0ch10	21857010	21859010	-	7499	8022	9248	8724	48.315	51.458	3.14264	1.18351e-08	-0.109047	4.94904	0.711472	1
Solyc10g061830	SL3.0ch10	22436358	22438358	+	2670	6244	2364	4578	29.953	34.054	4.1007	4.58471e-08	-1.87824	-3.40666	0.548087	1
Solyc10g061840	SL3.0ch10	22487544	22489544	+	2964	10879	3898	12456	21.412	23.835	2.4236	5.6325e-07	-5.12548e-15	-3.91086	1	1
Solyc10g061880	SL3.0ch10	22638894	22640894	+	3682	8400	3938	8402	30.475	31.912	1.43739	0.00862789	-1.95953	-3.31734	1	1
Solyc10g061940	SL3.0ch10	23404486	23406486	+	9341	7866	10802	8491	54.286	55.989	1.70317	0.000746601	0.325836	4.75156	0.278804	1
Solyc10g061950	SL3.0ch10	23457509	23459509	-	3643	9039	5024	9724	28.726	34.066	5.33988	6.52874e-21	0.292963	4.26522	0.317425	1
Solyc10g061960	SL3.0ch10	23889888	23891888	+	9897	7859	11375	8365	55.739	57.624	1.88521	0.000174627	0.157545	4.5777	0.610979	1
Solyc10g062010	SL3.0ch10	23928840	23930840	-	1251	2006	1937	2870	38.41	40.295	1.88582	0.0427699	-5.12548e-15	-3.91086	1	1
Solyc10g062020	SL3.0ch10	23929252	23931252	+	1600	3257	2158	3332	32.942	39.308	6.36569	2.74343e-11	-5.12548e-15	-3.91086	1	1
Solyc10g062030	SL3.0ch10	23937535	23939535	-	1411	2716	1609	2793	34.189	36.552	2.36208	0.0125402	-5.12548e-15	-3.91086	1	1
Solyc10g062035	SL3.0ch10	23937685	23939685	+	1442	2814	1504	2638	33.882	36.311	2.42938	0.0112579	-5.12548e-15	-3.91086	1	1
Solyc10g062040	SL3.0ch10	23940741	23942741	+	823	1623	1015	1357	33.647	42.791	9.14412	9.47142e-11	-5.12548e-15	-3.91086	1	1
Solyc10g062050	SL3.0ch10	23941135	23943135	+	955	1723	1516	2102	35.661	41.902	6.24066	5.36449e-07	-5.12548e-15	-3.82514	1	1
Solyc10g062080	SL3.0ch10	24049432	24051432	-	1661	6937	2401	7412	19.318	24.468	5.1491	9.13227e-17	-5.12548e-15	-3.91086	1	1
Solyc10g062085	SL3.0ch10	24398949	24400949	-	3450	6475	3611	6281	34.761	36.504	1.74354	0.00609708	-5.12548e-15	-3.91086	1	1
Solyc10g062090	SL3.0ch10	24445267	24447267	+	716	2662	786	2505	21.196	23.883	2.68734	0.00521755	-5.12548e-15	-3.91086	1	1
Solyc10g062120	SL3.0ch10	24678114	24680114	-	822	5566	1414	6052	12.868	18.939	6.07131	7.36504e-22	-5.12548e-15	-3.91086	1	1
Solyc10g062130	SL3.0ch10	24748211	24750211	+	5604	6814	5780	4856	45.128	54.344	9.2157	3.26387e-43	1.47069	-2.49155	0.504636	1
Solyc10g062180	SL3.0ch10	25166728	25168728	+	8044	7587	7568	6225	51.462	54.868	3.40657	6.32813e-09	-0.00575739	5.49539	0.985491	1
Solyc10g062220	SL3.0ch10	25327833	25329833	-	5052	7572	5088	6887	40.019	42.489	2.46951	6.66335e-05	-0.257699	2.38173	0.51587	1
Solyc10g062330	SL3.0ch10	25742821	25744821	-	2678	6299	2493	5435	29.832	31.446	1.61372	0.01277	-1.93101	-3.59084	1	1
Solyc10g062340	SL3.0ch10	26080780	26082780	-	8796	5866	10360	6587	59.992	61.132	1.13995	0.0199091	-0.167345	5.91225	0.568335	1
Solyc10g044430	SL3.0ch10	26314091	26316091	-	5517	12076	5113	10298	31.359	33.178	1.81854	0.000305591	-5.12548e-15	-3.91086	1	1
Solyc10g044450	SL3.0ch10	26370157	26372157	+	4367	8344	4849	8739	34.356	35.686	1.32983	0.0130059	0.0929205	4.9315	0.737627	1
Solyc10g044470	SL3.0ch10	26442402	26444402	+	11533	21342	13175	20645	35.081	38.956	3.87487	1.43703e-24	-0.237433	7.56414	0.542702	1
Solyc10g044480	SL3.0ch10	26465719	26467719	+	3390	5283	4211	5836	39.087	41.913	2.82619	6.70378e-05	-0.178435	6.21459	0.485394	1
Solyc10g044490	SL3.0ch10	26599902	26601902	+	4098	9560	4318	9572	30.004	31.087	1.08272	0.0256583	-5.12548e-15	-3.91086	1	1
Solyc10g044520	SL3.0ch10	26622558	26624558	-	5633	10153	6133	10411	35.684	37.071	1.38732	0.00550049	-5.12548e-15	-3.91086	1	1
Solyc10g044540	SL3.0ch10	26753318	26755318	-	5524	250542	4582	166288	2.157	2.682	0.524314	2.37734e-27	-2.38659	-3.41247	0.385728	1
Solyc10g044543	SL3.0ch10	26754797	26756797	-	3525	140093	3610	94761	2.454	3.67	1.21535	6.20683e-65	-1.12123	-1.2189	0.234199	1
Solyc10g044580	SL3.0ch10	26888350	26890350	-	942	3342	883	2862	21.989	23.578	1.58931	0.0437806	-5.12548e-15	-3.91086	1	1
Solyc10g044620	SL3.0ch10	27062337	27064337	-	1668	5919	2268	6685	21.985	25.332	3.34732	4.69702e-07	-5.12548e-15	-3.91086	1	1
Solyc10g044640	SL3.0ch10	27144600	27146600	+	10134	5610	12851	6740	64.367	65.596	1.22907	0.00897311	0.0978111	4.99118	0.711749	1
Solyc10g044643	SL3.0ch10	27151211	27153211	-	1856	4768	2769	6079	28.019	31.295	3.27588	9.28161e-06	0.65836	-3.79968	1	1
Solyc11g033250	SL3.0ch10	27286210	27288210	+	2558	5359	2619	5005	32.31	34.352	2.04183	0.00418685	-5.12548e-15	-3.91086	1	1
Solyc10g044670	SL3.0ch10	27324383	27326383	+	6119	7324	5318	5143	45.518	50.836	5.31833	7.41787e-16	-0.116145	5.87851	0.669478	1
Solyc10g044690	SL3.0ch10	27436335	27438335	+	3780	8489	4401	8025	30.809	35.418	4.60832	2.73251e-14	-5.12548e-15	-3.91086	1	1
Solyc10g044700	SL3.0ch10	27445949	27447949	+	4921	6226	5766	5705	44.146	50.266	6.11948	9.54231e-20	-5.12548e-15	-3.87428	1	1
Solyc10g044740	SL3.0ch10	27607065	27609065	+	4711	7041	4986	6500	40.087	43.409	3.32257	3.09614e-07	0.0643006	4.71552	0.828732	1
Solyc10g044783	SL3.0ch10	27817974	27819974	+	709	1934	609	1381	26.826	30.603	3.77744	0.0030963	-5.12548e-15	-3.91086	1	1
Solyc10g044820	SL3.0ch10	28173710	28175710	+	2335	6025	2420	5831	27.931	29.33	1.39916	0.0234409	-5.12548e-15	-3.91086	1	1
Solyc10g044840	SL3.0ch10	28228823	28230823	-	6673	6954	7296	6490	48.969	52.923	3.9543	9.02501e-11	-0.68549	2.34783	0.300536	1
Solyc10g044860	SL3.0ch10	28414702	28416702	-	314	6325	540	4790	4.73	10.131	5.4017	2.81552e-29	-5.12548e-15	-3.91086	1	1
Solyc10g044880	SL3.0ch10	28650454	28652454	-	3271	7850	4184	8594	29.413	32.744	3.33096	3.36137e-08	0.0196983	0.420746	0.992543	1
Solyc10g044900	SL3.0ch10	28817907	28819907	+	7774	7249	7601	6329	51.747	54.566	2.81836	1.53206e-06	0.150679	4.1629	0.68405	1
Solyc10g044910	SL3.0ch10	28850917	28852917	+	3668	7088	4111	7346	34.102	35.882	1.7801	0.00331828	0.2621	5.18547	0.334304	1
Solyc10g044915	SL3.0ch10	28864942	28866942	-	5292	8504	6717	8387	38.359	44.472	6.11272	2.53607e-25	0.931829	1.4111	0.135695	1
Solyc10g044920	SL3.0ch10	28866240	28868240	+	8933	10977	9701	10301	44.867	48.5	3.63325	6.00497e-13	-5.12548e-15	-3.83515	1	1
Solyc10g044960	SL3.0ch10	28994771	28996771	+	10605	9006	12188	8755	54.077	58.196	4.11926	1.52173e-16	0.102726	4.98523	0.706565	1
Solyc10g044967	SL3.0ch10	29081460	29083460	-	98	2243	178	2187	4.186	7.526	3.34018	1.08877e-06	-5.12548e-15	-3.91086	1	1
Solyc10g044970	SL3.0ch10	29082356	29084356	-	973	4717	935	3523	17.1	20.974	3.87335	7.60026e-07	-5.12548e-15	-3.91086	1	1
Solyc10g045030	SL3.0ch10	30034107	30036107	-	4623	12531	4470	10962	26.95	28.966	2.0158	4.15889e-05	-5.12548e-15	-3.91086	1	1
Solyc10g045040	SL3.0ch10	30041483	30043483	-	2657	8209	3158	8583	24.452	26.897	2.44478	2.16949e-05	-2.68657	-3.32759	0.300211	1
Solyc10g045060	SL3.0ch10	30278798	30280798	+	2800	13121	2819	11705	17.587	19.409	1.82242	3.5708e-05	-5.12548e-15	-3.91086	1	1
Solyc10g045080	SL3.0ch10	30301115	30303115	+	288	5447	449	5718	5.022	7.281	2.25889	3.27573e-07	-5.12548e-15	-3.91086	1	1
Solyc10g045107	SL3.0ch10	31317519	31319519	-	3132	7107	3219	6638	30.589	32.657	2.06807	0.00108822	-5.12548e-15	-3.74361	1	1
Solyc10g045110	SL3.0ch10	31317270	31319270	-	3111	7643	3102	6888	28.929	31.051	2.12228	0.000602922	-5.12548e-15	-3.91086	1	1
Solyc10g045150	SL3.0ch10	31677352	31679352	-	448	977	1150	2239	31.439	33.933	2.49472	0.0442957	-5.12548e-15	-3.91086	1	1
Solyc10g045250	SL3.0ch10	32329469	32331469	+	2476	7700	2518	6571	24.332	27.704	3.37206	1.11426e-07	-5.12548e-15	-3.91086	1	1
Solyc10g045270	SL3.0ch10	32532781	32534781	-	1131	4427	1811	4537	20.349	28.529	8.17962	1.68343e-24	-0.994508	1.04002	0.166688	1
Solyc10g045290	SL3.0ch10	32556094	32558094	+	5871	11342	6872	10446	34.108	39.681	5.57331	3.0902e-26	-0.482234	0.205307	0.537185	1
Solyc10g045350	SL3.0ch10	32723337	32725337	-	8959	6271	11016	6625	58.825	62.445	3.62075	3.23496e-11	-0.0137878	3.74559	0.974108	1
Solyc10g045380	SL3.0ch10	33143792	33145792	-	910	8345	968	7394	9.833	11.576	1.74365	0.000136256	-1.49167	1.43175	0.0569905	0.721191
Solyc10g045390	SL3.0ch10	33236680	33238680	-	8466	8029	10336	8872	51.325	53.811	2.48627	2.554e-06	-0.00811984	5.15808	0.978263	1
Solyc10g045395	SL3.0ch10	33237403	33239403	+	5461	8036	6644	8350	40.461	44.311	3.85021	7.5327e-11	-5.12548e-15	-3.91086	1	1
Solyc10g045430	SL3.0ch10	33348390	33350390	+	7771	8831	9134	8663	46.808	51.323	4.51564	1.381e-16	0.186238	3.23215	0.614812	1
Solyc10g045440	SL3.0ch10	33680241	33682241	+	2853	6401	2282	4703	30.83	32.67	1.8401	0.00718784	-5.12548e-15	-3.91086	1	1
Solyc10g045500	SL3.0ch10	34102232	34104232	-	4657	5067	6236	6053	47.892	50.745	2.85275	2.24734e-05	0.0882626	-1.5232	1	1
Solyc10g045490	SL3.0ch10	34097430	34099430	+	13463	8796	16204	9114	60.483	64.002	3.5185	5.6675e-15	-5.12548e-15	-3.91086	1	1
Solyc10g045510	SL3.0ch10	34104841	34106841	-	1055	4552	1389	3960	18.816	25.967	7.1517	6.6979e-19	-5.12548e-15	-3.91086	1	1
Solyc10g045540	SL3.0ch10	34495657	34497657	+	10451	10332	11712	9517	50.286	55.17	4.88352	4.43414e-23	0.18265	5.81197	0.504582	1
Solyc10g045550	SL3.0ch10	34532105	34534105	+	9350	8519	11577	9698	52.325	54.416	2.09073	2.93849e-05	0.33841	4.95585	0.306485	1
Solyc10g045555	SL3.0ch10	34540964	34542964	+	4472	8896	5072	8983	33.453	36.087	2.63378	4.47565e-06	-5.12548e-15	-3.91086	1	1
Solyc10g045585	SL3.0ch10	34735489	34737489	+	2670	10032	2992	10475	21.02	22.217	1.19696	0.0103879	-5.12548e-15	-3.75208	1	1
Solyc10g045590	SL3.0ch10	34736517	34738517	+	1278	6632	1262	5766	16.157	17.957	1.79998	0.0022736	-5.12548e-15	-3.91086	1	1
Solyc10g045600	SL3.0ch10	34769367	34771367	+	5302	8855	4919	7725	37.451	38.904	1.45239	0.00832718	-0.199348	6.04522	0.550445	1
Solyc10g045650	SL3.0ch10	34931353	34933353	+	3190	3997	3419	3942	44.386	46.447	2.0618	0.00731957	-5.12548e-15	-3.91086	1	1
Solyc10g045690	SL3.0ch10	34991726	34993726	-	1925	4510	2057	4336	29.915	32.176	2.26129	0.00336871	-5.12548e-15	-3.91086	1	1
Solyc10g045720	SL3.0ch10	35601927	35603927	-	121	3442	191	3836	3.396	4.743	1.34697	0.00194129	-3.25828	-3.76176	0.381283	1
Solyc10g045730	SL3.0ch10	35847071	35849071	-	2560	5521	2686	5395	31.679	33.238	1.55921	0.018434	-5.12548e-15	-3.91086	1	1
Solyc10g046770	SL3.0ch10	36833171	36835171	+	1997	4747	1862	2832	29.612	39.668	10.0562	3.4391e-28	-0.238999	2.57783	0.566648	1
Solyc10g046830	SL3.0ch10	37420467	37422467	+	3544	11159	4278	12869	24.104	24.949	0.845046	0.0394569	-5.12548e-15	-3.91086	1	1
Solyc10g046870	SL3.0ch10	37973570	37975570	-	2582	5432	2478	4195	32.219	37.135	4.9161	6.36086e-10	-5.12548e-15	-3.91086	1	1
Solyc10g046880	SL3.0ch10	38034783	38036783	-	5368	13929	6346	15611	27.818	28.902	1.08415	0.0083704	0.506585	-1.90642	0.765731	1
Solyc10g046920	SL3.0ch10	38066564	38068564	+	10132	10219	10838	10301	49.786	51.27	1.48391	0.00161608	3.80608	-3.73048	0.37663	1
Solyc10g046990	SL3.0ch10	38927105	38929105	-	4777	9214	5503	10086	34.143	35.301	1.15715	0.0193352	-5.12548e-15	-3.91086	1	1
Solyc10g046995	SL3.0ch10	39059093	39061093	-	2340	7033	1962	5494	24.965	26.314	1.34905	0.0233986	-5.12548e-15	-3.91086	1	1
Solyc10g047000	SL3.0ch10	39086372	39088372	-	9109	9112	11193	10295	49.992	52.09	2.09777	2.59045e-05	0.239894	5.97757	0.340986	1
Solyc10g047030	SL3.0ch10	39167926	39169926	+	4073	9935	5184	9413	29.076	35.514	6.4379	1.49674e-30	3.41283	5.25832	4.00111e-06	0.000872633
Solyc10g047060	SL3.0ch10	39243566	39245566	+	4749	12350	5379	11044	27.774	32.753	4.97929	1.24042e-22	-1.95865	-3.87098	1	1
Solyc10g047087	SL3.0ch10	39612438	39614438	-	2430	7302	2348	6143	24.969	27.653	2.68363	3.28647e-05	-5.12548e-15	-3.91086	1	1
Solyc10g047090	SL3.0ch10	39649858	39651858	-	1294	8744	1373	7704	12.891	15.126	2.23513	8.09316e-06	-1.61899	-0.657323	0.0781193	0.820874
Solyc10g047130	SL3.0ch10	39801947	39803947	+	5168	5183	4570	4038	49.928	53.09	3.16261	1.2433e-05	0.188386	6.52864	0.474656	1
Solyc10g047140	SL3.0ch10	39849012	39851012	-	5803	6133	6767	6239	48.618	52.03	3.41221	8.32722e-08	-0.105499	5.25282	0.719696	1
Solyc10g047150	SL3.0ch10	39862387	39864387	-	2856	5101	2667	4297	35.893	38.297	2.40403	0.00156983	-4.65788	-3.11018	0.0980733	0.893997
Solyc10g047160	SL3.0ch10	39881003	39883003	-	1132	4231	1631	4458	21.108	26.786	5.67842	2.11876e-12	-5.12548e-15	-3.91086	1	1
Solyc10g047170	SL3.0ch10	39894553	39896553	-	4562	13116	4379	11076	25.806	28.334	2.52779	2.55042e-07	-5.12548e-15	-3.91086	1	1
Solyc10g047200	SL3.0ch10	40136634	40138634	-	47	2565	75	2805	1.799	2.604	0.804779	0.0223505	0.589092	2.65191	0.23205	1
Solyc10g047210	SL3.0ch10	40135258	40137258	+	4915	8698	4907	7382	36.105	39.93	3.82483	3.51015e-10	0.260225	4.13932	0.418977	1
Solyc10g047230	SL3.0ch10	40158296	40160296	-	2306	4064	1920	3064	36.201	38.523	2.32233	0.00655841	2.68817	-3.83425	0.671414	1
Solyc10g047290	SL3.0ch10	40308909	40310909	+	1190	10345	1130	8365	10.316	11.901	1.58457	0.000206438	0.0539208	6.05956	0.837264	1
Solyc10g047300	SL3.0ch10	40421994	40423994	+	5001	12381	5548	11934	28.771	31.735	2.96436	2.26178e-09	0.136886	4.59991	0.671784	1
Solyc10g047320	SL3.0ch10	40507182	40509182	-	4624	11297	4507	10251	29.043	30.539	1.49597	0.002562	-0.256379	4.89877	0.470811	1
Solyc10g047330	SL3.0ch10	40510006	40512006	-	1863	3673	1941	3472	33.652	35.858	2.20566	0.00881416	-0.358143	0.212702	0.545685	1
Solyc10g047350	SL3.0ch10	40526903	40528903	-	4257	6808	5467	7406	38.473	42.469	3.99607	4.87186e-10	-5.12548e-15	-3.91086	1	1
Solyc10g047370	SL3.0ch10	40580850	40582850	-	5264	8163	5633	8230	39.205	40.633	1.42875	0.00905537	1.40589	5.03041	2.74877e-05	0.00402942
Solyc10g047400	SL3.0ch10	40728932	40730932	+	3765	158326	3637	130160	2.323	2.718	0.395528	1.24378e-11	-3.42036	-3.76922	0.436849	1
Solyc10g047410	SL3.0ch10	40729943	40731943	+	4006	173896	4148	140159	2.252	2.874	0.622626	3.25184e-28	-1.3372	-1.94105	0.2043	1
Solyc10g047420	SL3.0ch10	40735536	40737536	-	5620	146646	5729	104543	3.691	5.195	1.50443	1.27673e-75	1.63388	-2.43427	0.433572	1
Solyc10g047430	SL3.0ch10	40737988	40739988	-	4802	67494	4055	37991	6.642	9.644	3.00206	1.3553e-71	-5.12548e-15	-3.87229	1	1
Solyc10g047440	SL3.0ch10	40736691	40738691	+	3858	65600	4162	43395	5.554	8.752	3.19717	6.99933e-97	-5.12548e-15	-3.71838	1	1
Solyc10g047450	SL3.0ch10	40738045	40740045	+	4827	67438	4102	37909	6.68	9.764	3.08453	7.0345e-75	-5.12548e-15	-3.91086	1	1
Solyc10g047460	SL3.0ch10	40740601	40742601	-	4718	114057	3988	86323	3.972	4.416	0.443636	5.23217e-07	-5.12548e-15	-3.87229	1	1
Solyc10g047470	SL3.0ch10	40742084	40744084	-	1041	3238	1298	2676	24.328	32.662	8.33419	1.09158e-16	-5.12548e-15	-3.83347	1	1
Solyc10g047500	SL3.0ch10	40921281	40923281	+	4787	6764	5386	6791	41.442	44.231	2.78863	1.26178e-05	-5.12548e-15	-3.91086	1	1
Solyc10g047530	SL3.0ch10	40983320	40985320	+	4519	4712	4728	4440	48.955	51.571	2.61607	0.000284076	-5.12548e-15	-3.91086	1	1
Solyc10g047540	SL3.0ch10	41016549	41018549	+	5556	10983	7344	11009	33.593	40.015	6.42193	1.40357e-34	1.46852	-0.912876	0.101595	0.903866
Solyc10g047570	SL3.0ch10	41348898	41350898	+	6993	10696	7874	10414	39.533	43.056	3.52251	1.85371e-11	-5.12548e-15	-3.91086	1	1
Solyc10g047580	SL3.0ch10	41386970	41388970	+	1503	5188	1493	4685	22.463	24.166	1.70339	0.0122458	-5.12548e-15	-3.91086	1	1
Solyc10g047590	SL3.0ch10	41388999	41390999	+	1083	4936	1530	5419	17.993	22.018	4.02453	1.34113e-08	-5.12548e-15	-3.91086	1	1
Solyc10g047600	SL3.0ch10	41400766	41402766	-	3610	12201	3768	12060	22.832	23.806	0.973708	0.0207569	-5.12548e-15	-3.91086	1	1
Solyc10g047630	SL3.0ch10	41430816	41432816	+	4320	6310	4296	5820	40.64	42.467	1.82768	0.00449985	0.310743	6.11972	0.223621	1
Solyc10g047640	SL3.0ch10	41462369	41464369	+	1560	5282	1766	4901	22.8	26.489	3.68832	6.49654e-07	0.671104	3.97211	0.0449215	0.649192
Solyc10g047670	SL3.0ch10	41531813	41533813	+	9868	8550	11712	8767	53.578	57.19	3.61227	1.43121e-12	0.14728	5.38591	0.59171	1
Solyc10g047680	SL3.0ch10	41559067	41561067	+	5898	8531	5730	7445	40.876	43.491	2.61545	9.64049e-06	-5.12548e-15	-3.91086	1	1
Solyc10g047685	SL3.0ch10	41745324	41747324	-	1624	4237	1242	2703	27.709	31.483	3.77431	4.81471e-05	-5.12548e-15	-3.91086	1	1
Solyc10g047700	SL3.0ch10	41745736	41747736	-	1465	4197	1136	2522	25.874	31.055	5.18097	6.63455e-08	-5.12548e-15	-3.91086	1	1
Solyc10g047702	SL3.0ch10	41746695	41748695	-	1427	3708	1479	2819	27.79	34.411	6.62168	7.03324e-12	-5.12548e-15	-3.91086	1	1
Solyc10g047704	SL3.0ch10	41762506	41764506	-	2646	6173	2888	6020	30.003	32.42	2.41689	0.000364391	-5.12548e-15	-3.91086	1	1
Solyc10g047706	SL3.0ch10	41765165	41767165	-	3038	7412	3563	6732	29.072	34.609	5.53726	2.72293e-17	-5.12548e-15	-3.91086	1	1
Solyc10g047708	SL3.0ch10	41766218	41768218	-	2984	13693	3787	12942	17.893	22.637	4.74443	1.69439e-26	-5.12548e-15	-3.91086	1	1
Solyc10g047760	SL3.0ch10	42236066	42238066	-	2924	5904	2921	5294	33.122	35.557	2.43502	0.000562614	-5.12548e-15	-3.91086	1	1
Solyc10g047776	SL3.0ch10	42406880	42408880	-	4095	11234	5072	12913	26.714	28.201	1.48721	0.00155618	-5.12548e-15	-3.91086	1	1
Solyc10g047778	SL3.0ch10	42675739	42677739	-	1947	4801	1770	3766	28.853	31.973	3.11955	0.000141492	-5.12548e-15	-3.91086	1	1
Solyc10g047810	SL3.0ch10	42685408	42687408	-	3191	8931	3511	7072	26.324	33.176	6.85181	8.16792e-29	3.57271	-3.34294	0.312786	1
Solyc10g047820	SL3.0ch10	42694090	42696090	+	4320	7663	5465	8976	36.051	37.844	1.79257	0.00172427	-5.12548e-15	-3.91086	1	1
Solyc10g047823	SL3.0ch10	42760571	42762571	-	1582	7494	2021	7562	17.431	21.089	3.65884	3.35688e-10	-4.33509	-3.36427	0.171291	1
Solyc10g047827	SL3.0ch10	42789690	42791690	-	5293	13572	6361	12917	28.057	32.996	4.93891	5.00332e-25	-1.93007	-3.83418	1	1
Solyc10g047890	SL3.0ch10	42869068	42871068	+	3481	8129	4134	8392	29.983	33.003	3.02058	4.55988e-07	-0.977455	-1.86288	0.446309	1
Solyc10g047900	SL3.0ch10	42872338	42874338	-	7592	7950	9060	8487	48.848	51.633	2.78448	4.56753e-07	0.549259	1.02942	0.449315	1
Solyc10g047950	SL3.0ch10	43086633	43088633	-	7840	9686	7531	8948	44.734	45.701	0.96705	0.0356983	-0.269656	5.81293	0.338615	1
Solyc10g047960	SL3.0ch10	43171529	43173529	-	2997	6234	2639	4657	32.467	36.171	3.70382	6.49984e-07	0.567643	5.44526	0.0457463	0.653978
Solyc10g047970	SL3.0ch10	43274128	43276128	+	870	5079	931	4661	14.624	16.649	2.02448	0.00181522	-5.12548e-15	-3.91086	1	1
Solyc10g047980	SL3.0ch10	43309720	43311720	+	1735	5838	2303	6885	22.91	25.065	2.15496	0.000770172	-5.12548e-15	-3.91086	1	1
Solyc10g047985	SL3.0ch10	43332582	43334582	+	806	5072	954	5176	13.712	15.563	1.85066	0.00253936	-5.12548e-15	-3.91086	1	1
Solyc10g048010	SL3.0ch10	43427883	43429883	+	3965	9133	4887	9247	30.272	34.576	4.3044	6.65417e-14	-5.12548e-15	-3.56092	1	1
Solyc10g048030	SL3.0ch10	43594747	43596747	-	1045	7803	1197	7566	11.811	13.66	1.84913	0.000181376	-0.552731	-0.187334	0.585138	1
Solyc10g048055	SL3.0ch10	43771120	43773120	-	2733	9239	4031	10746	22.828	27.279	4.45061	1.75783e-16	0.89922	-1.43743	0.446368	1
Solyc10g048060	SL3.0ch10	43821170	43823170	-	8398	150627	7785	100245	5.281	7.206	1.9254	3.4545e-90	0.139497	3.08234	0.882341	1
Solyc10g048065	SL3.0ch10	43822310	43824310	+	7048	128777	7145	85908	5.189	7.678	2.48939	5.69631e-126	-3.97064	-2.98167	0.235205	1
Solyc10g048100	SL3.0ch10	44053206	44055206	+	954	6894	1319	7850	12.156	14.385	2.22947	1.77186e-05	-5.12548e-15	-3.91086	1	1
Solyc10g048120	SL3.0ch10	44216710	44218710	+	2740	10264	3204	10127	21.07	24.034	2.96377	1.06105e-08	-2.57251	-3.83813	0.668676	1
Solyc10g048155	SL3.0ch10	44360570	44362570	+	2955	4009	3139	3741	42.433	45.625	3.19249	0.000123504	-5.12548e-15	-3.91086	1	1
Solyc10g048190	SL3.0ch10	44423361	44425361	+	3485	8556	3939	7310	28.943	35.016	6.07367	9.87466e-23	-0.0416123	-0.224614	0.968963	1
Solyc10g049210	SL3.0ch10	44529601	44531601	+	6087	9701	7208	8959	38.555	44.585	6.03005	3.60784e-27	-0.109311	5.36317	0.723081	1
Solyc10g049270	SL3.0ch10	44764705	44766705	+	6365	7243	7215	7086	46.774	50.451	3.67706	1.11593e-09	-1.32885	-0.271361	0.0865496	0.850002
Solyc10g049330	SL3.0ch10	44984376	44986376	-	1876	4779	1824	4136	28.189	30.604	2.4147	0.00192638	-5.12548e-15	-3.91086	1	1
Solyc10g049340	SL3.0ch10	45123135	45125135	-	1882	8277	2455	7809	18.525	23.919	5.3931	1.34966e-20	-5.12548e-15	-3.91086	1	1
Solyc10g049350	SL3.0ch10	45155638	45157638	-	966	2303	1588	2763	29.55	36.497	6.94704	2.88567e-10	-5.12548e-15	-3.91086	1	1
Solyc10g049380	SL3.0ch10	45468206	45470206	+	2643	8929	2526	7955	22.84	24.101	1.26114	0.0147682	-5.12548e-15	-3.91086	1	1
Solyc10g049390	SL3.0ch10	45510997	45512997	-	1030	3036	782	2065	25.332	27.468	2.13549	0.0244013	-5.12548e-15	-3.91086	1	1
Solyc10g049400	SL3.0ch10	45523065	45525065	-	1374	4690	1560	4860	22.658	24.299	1.64075	0.0163207	-5.12548e-15	-3.91086	1	1
Solyc10g049420	SL3.0ch10	45701586	45703586	+	6564	12168	7378	13197	35.042	35.859	0.817412	0.0431863	0.591298	-0.770313	0.545851	1
Solyc10g049430	SL3.0ch10	45811314	45813314	-	2947	5608	2378	4086	34.448	36.788	2.34067	0.00189794	-2.47924	-2.01271	0.121101	0.966003
Solyc10g049450	SL3.0ch10	45831211	45833211	-	3744	151808	3830	99276	2.407	3.715	1.30771	7.03398e-80	-0.361982	-1.48112	0.828849	1
Solyc10g049470	SL3.0ch10	45829430	45831430	+	3045	9095	4527	6449	25.082	41.245	16.1622	2.98511e-149	-0.838357	-1.48472	0.381821	1
Solyc10g049480	SL3.0ch10	45839380	45841380	+	2869	9234	2930	8663	23.705	25.274	1.56901	0.00309759	-2.76143	-3.72117	0.597586	1
Solyc10g049477	SL3.0ch10	45894961	45896961	-	2543	5302	3896	5704	32.416	40.583	8.16778	3.82118e-28	-5.12548e-15	-3.91086	1	1
Solyc10g049500	SL3.0ch10	45969308	45971308	+	2311	7996	3201	8015	22.422	28.54	6.11793	3.33412e-24	-5.12548e-15	-3.91086	1	1
Solyc10g049510	SL3.0ch10	45983421	45985421	-	2191	8099	2647	8142	21.293	24.534	3.24173	2.62707e-08	-5.12548e-15	-3.91086	1	1
Solyc10g049530	SL3.0ch10	45992063	45994063	+	4052	6779	4195	6344	37.411	39.805	2.3934	0.00024202	-5.64103	-0.895566	1.43995e-05	0.00241804
Solyc10g049533	SL3.0ch10	46000656	46002656	-	3235	6966	3453	6079	31.713	36.225	4.51277	3.50098e-11	1.40665	0.467179	0.132806	1
Solyc10g049520	SL3.0ch10	46000537	46002537	-	3367	7067	3658	6427	32.27	36.272	4.00219	2.03858e-09	-5.12548e-15	-3.76263	1	1
Solyc10g049550	SL3.0ch10	46023882	46025882	-	1487	3476	1851	3808	29.962	32.709	2.74724	0.00151048	-5.12548e-15	-3.91086	1	1
Solyc10g049560	SL3.0ch10	46066004	46068004	-	2800	8702	3006	8696	24.344	25.688	1.34432	0.0102277	0.357151	1.54559	0.470052	1
Solyc10g049565	SL3.0ch10	46066059	46068059	-	2840	8663	3067	8650	24.689	26.176	1.48643	0.00547016	-5.12548e-15	-3.91086	1	1
Solyc10g049570	SL3.0ch10	46074873	46076873	+	8683	10567	10530	10995	45.106	48.92	3.81337	2.59731e-14	0.0107992	2.75596	0.985404	1
Solyc10g049580	SL3.0ch10	46084089	46086089	-	1033	8397	1190	7421	10.954	13.82	2.86513	6.63576e-09	-1.15446	-0.849202	0.273879	1
Solyc10g049610	SL3.0ch10	46176845	46178845	-	4698	8745	5305	9315	34.948	36.286	1.33835	0.0106476	-5.12548e-15	-3.86883	1	1
Solyc10g049630	SL3.0ch10	46218841	46220841	-	6859	7166	7825	6415	48.906	54.951	6.04532	9.93205e-24	-0.498449	7.53346	0.253477	1
Solyc10g049650	SL3.0ch10	46244479	46246479	-	5676	3264	7377	3983	63.49	64.938	1.44845	0.0174397	0.415014	3.67768	0.260096	1
Solyc10g049710	SL3.0ch10	46340422	46342422	+	8434	9194	8951	8756	47.844	50.551	2.70629	3.71929e-07	-0.725436	7.95769	0.0167215	0.385868
Solyc10g049760	SL3.0ch10	46501374	46503374	+	4277	5617	4388	5221	43.228	45.666	2.4373	0.000437487	-5.12548e-15	-3.91086	1	1
Solyc10g049780	SL3.0ch10	46740816	46742816	+	1993	5408	1520	3780	26.929	28.679	1.75045	0.0156387	-4.30506	-3.62797	0.125691	0.981808
Solyc10g049800	SL3.0ch10	46749209	46751209	-	5827	7615	5651	6920	43.349	44.953	1.60346	0.00537169	-0.52994	1.94258	0.397947	1
Solyc10g049820	SL3.0ch10	46771470	46773470	+	7126	11122	8372	11473	39.051	42.187	3.13609	6.54395e-10	-2.1963	-1.84785	0.0903029	0.867102
Solyc10g049850	SL3.0ch10	46878573	46880573	+	9566	5640	11984	6347	62.909	65.376	2.46622	2.64078e-06	0.217248	6.08048	0.407551	1
Solyc10g049870	SL3.0ch10	46895905	46897905	-	1581	2682	2091	2630	37.087	44.291	7.2049	7.00983e-12	-0.176569	-0.0312799	0.850197	1
Solyc10g049920	SL3.0ch10	47050924	47052924	-	5473	7157	6174	6678	43.333	48.039	4.70588	9.07126e-14	0.123328	3.47977	0.732476	1
Solyc10g049930	SL3.0ch10	47049451	47051451	+	3456	6608	3911	6638	34.34	37.075	2.73438	3.52572e-05	-5.12548e-15	-3.91086	1	1
Solyc10g049940	SL3.0ch10	47083312	47085312	-	1447	5111	1506	3887	22.065	27.925	5.86043	2.85053e-13	-5.12548e-15	-3.91086	1	1
Solyc10g049970	SL3.0ch10	47204485	47206485	+	5261	7284	6335	7783	41.937	44.872	2.93477	1.40878e-06	0.774568	5.80032	0.180603	1
Solyc10g049992	SL3.0ch10	47339996	47341996	+	1439	5040	1817	5555	22.21	24.647	2.4371	0.000505953	-5.12548e-15	-3.91086	1	1
Solyc10g050060	SL3.0ch10	47602517	47604517	-	4973	9641	6601	10712	34.029	38.127	4.09841	6.25064e-14	-0.221745	7.35593	0.537008	1
Solyc10g050100	SL3.0ch10	47723102	47725102	-	176	838	157	438	17.357	26.387	9.02955	2.02333e-05	-5.12548e-15	-3.91086	1	1
Solyc10g050110	SL3.0ch10	47730682	47732682	+	7966	8152	9493	9002	49.423	51.327	1.90438	0.000288664	0.0258436	4.86034	0.965473	1
Solyc10g050140	SL3.0ch10	47926696	47928696	-	160	6447	226	5003	2.422	4.322	1.90038	1.28586e-08	-5.12548e-15	-3.91086	1	1
Solyc10g050170	SL3.0ch10	47996047	47998047	-	4952	9475	5191	9134	34.325	36.237	1.91282	0.000491522	0.235958	6.31482	0.413419	1
Solyc10g050190	SL3.0ch10	48022684	48024684	-	2194	4705	2432	4685	31.802	34.172	2.36999	0.00179061	-5.12548e-15	-3.91086	1	1
Solyc10g050200	SL3.0ch10	48030874	48032874	+	7437	8502	8148	7681	46.659	51.475	4.816	2.37525e-17	-3.4253	-3.73635	0.40164	1
Solyc10g050210	SL3.0ch10	48038348	48040348	-	7717	6813	10252	7186	53.111	58.791	5.68034	8.10227e-24	-2.28614	-2.56066	0.0707849	0.786283
Solyc10g050230	SL3.0ch10	48093569	48095569	+	9109	10036	8531	8901	47.579	48.939	1.35973	0.00538394	-0.159865	4.60791	0.567697	1
Solyc10g050240	SL3.0ch10	48186287	48188287	-	3411	10293	3902	10238	24.891	27.595	2.70493	3.10975e-07	-5.12548e-15	-3.91086	1	1
Solyc10g050250	SL3.0ch10	48201121	48203121	+	2776	6000	3599	6053	31.632	37.288	5.65589	1.55581e-15	-5.12548e-15	-3.91086	1	1
Solyc10g050290	SL3.0ch10	48621804	48623804	+	3940	7578	3857	6736	34.207	36.411	2.20351	0.000426588	-5.12548e-15	-3.91086	1	1
Solyc10g050405	SL3.0ch10	49606881	49608881	-	1717	8153	2056	8892	17.396	18.78	1.38354	0.00570316	-5.12548e-15	-3.91086	1	1
Solyc10g050465	SL3.0ch10	49703116	49705116	-	6679	8543	7590	9009	43.877	45.726	1.84836	0.000636296	-1.31526	-3.44138	0.687859	1
Solyc10g050500	SL3.0ch10	49780483	49782483	+	3588	7617	4043	7680	32.021	34.488	2.46634	5.99406e-05	-5.12548e-15	-3.91086	1	1
Solyc10g050510	SL3.0ch10	49827447	49829447	+	3388	7033	5119	7415	32.511	40.841	8.32964	6.41687e-38	-1.39787	-2.22598	0.414842	1
Solyc10g050516	SL3.0ch10	49867790	49869790	-	4190	5820	4176	5325	41.858	43.953	2.09513	0.00195963	-5.12548e-15	-3.91086	1	1
Solyc10g050530	SL3.0ch10	49867790	49869790	-	4190	5820	4176	5325	41.858	43.953	2.09513	0.00195963	-5.12548e-15	-3.91086	1	1
Solyc10g050540	SL3.0ch10	49921638	49923638	-	8480	6161	9744	5830	57.92	62.566	4.64627	3.59183e-16	-0.120655	4.94685	0.667138	1
Solyc10g050550	SL3.0ch10	49937272	49939272	-	805	6948	771	5998	10.383	11.39	1.00708	0.0269676	-5.12548e-15	-3.91086	1	1
Solyc10g050570	SL3.0ch10	50014805	50016805	-	5294	7196	6078	7424	42.386	45.016	2.62964	1.65665e-05	5.36051	-2.80888	0.0887986	0.861927
Solyc10g050580	SL3.0ch10	50053280	50055280	-	3150	11467	3480	10683	21.55	24.571	3.02082	1.56785e-09	-5.12548e-15	-3.91086	1	1
Solyc10g050620	SL3.0ch10	50093064	50095064	+	827	2095	760	1704	28.303	30.844	2.54162	0.0225078	-5.12548e-15	-3.91086	1	1
Solyc10g050670	SL3.0ch10	50264047	50266047	+	2544	7043	3179	7165	26.536	30.733	4.19686	9.12069e-11	-0.765323	1.26095	0.465579	1
Solyc10g050690	SL3.0ch10	50278975	50280975	-	2622	8915	3257	10097	22.727	24.39	1.66282	0.00137525	-3.68817	-3.6859	0.402912	1
Solyc10g050700	SL3.0ch10	50295576	50297576	-	3522	5788	3732	3870	37.83	49.092	11.2621	6.79081e-48	-5.12548e-15	-3.91086	1	1
Solyc10g050710	SL3.0ch10	50297506	50299506	-	2233	2066	2608	2201	51.942	54.232	2.28934	0.0158519	-5.12548e-15	-3.91086	1	1
Solyc10g050730	SL3.0ch10	50356257	50358257	+	188	1352	239	1413	12.208	14.467	2.25952	0.0301804	-0.0835834	-3.76624	1	1
Solyc10g050735	SL3.0ch10	50364009	50366009	+	8739	7571	10272	7041	53.581	59.331	5.75051	9.5165e-26	0.0586386	2.64995	0.89667	1
Solyc10g050757	SL3.0ch10	50380252	50382252	-	5281	8533	5751	8432	38.229	40.549	2.31921	5.76494e-05	-5.12548e-15	-3.91086	1	1
Solyc10g050760	SL3.0ch10	50387737	50389737	-	4314	12255	4647	12407	26.037	27.249	1.21216	0.00689307	-5.12548e-15	-3.91086	1	1
Solyc10g050770	SL3.0ch10	50468811	50470811	+	1176	6176	1142	5419	15.996	17.406	1.41024	0.0142829	0.341271	-0.448935	0.63733	1
Solyc10g050780	SL3.0ch10	50533769	50535769	-	2432	5273	2728	5309	31.564	33.943	2.37909	0.000975027	-5.12548e-15	-3.91086	1	1
Solyc10g050840	SL3.0ch10	50828937	50830937	+	6212	9059	7362	9960	40.678	42.501	1.82246	0.000604532	-0.00670285	6.49468	0.980161	1
Solyc10g050850	SL3.0ch10	50883453	50885453	-	2304	5135	2343	4663	30.972	33.443	2.47086	0.000987222	-0.0907428	2.31182	0.863919	1
Solyc10g050960	SL3.0ch10	51184703	51186703	-	1008	4867	999	3479	17.157	22.309	5.15162	9.38243e-11	-0.437474	2.38038	0.589912	1
Solyc10g050970	SL3.0ch10	51184359	51186359	+	1006	4741	999	3479	17.505	22.309	4.80428	2.08163e-09	-0.549131	5.92949	0.513431	1
Solyc10g050980	SL3.0ch10	51189782	51191782	+	5855	12336	7038	11849	32.186	37.264	5.07748	3.79478e-24	-0.133351	0.486505	0.912044	1
Solyc10g051010	SL3.0ch10	51298989	51300989	-	3858	4228	5150	5136	47.712	50.068	2.35596	0.0010052	-0.434423	-1.21921	0.669517	1
Solyc10g051020	SL3.0ch10	51289836	51291836	-	10062	9762	11113	8992	50.757	55.275	4.51815	4.4074e-19	0.817957	4.13855	0.33002	1
Solyc10g051050	SL3.0ch10	51367426	51369426	+	5593	8475	6700	8210	39.757	44.936	5.17939	1.36205e-18	-0.206613	1.67933	0.777097	1
Solyc10g051070	SL3.0ch10	51388832	51390832	+	6547	12387	8225	12371	34.578	39.935	5.35693	1.73448e-27	1.69635	-1.57128	0.132861	1
Solyc10g051080	SL3.0ch10	51401343	51403343	-	5212	11940	5362	11591	30.387	31.629	1.24149	0.00752498	-0.205702	-0.669305	0.829737	1
Solyc10g051090	SL3.0ch10	51420307	51422307	+	873	2163	1344	2378	28.755	36.11	7.35468	2.01621e-10	-5.12548e-15	-3.91086	1	1
Solyc10g051120	SL3.0ch10	51449629	51451629	-	2613	6425	2283	5288	28.911	30.155	1.24327	0.0389922	1.67277	3.51846	0.0377869	0.595803
Solyc10g051135	SL3.0ch10	51477529	51479529	-	1410	9352	1498	7891	13.102	15.955	2.85319	1.18914e-08	4.23896	-3.48363	0.178358	1
Solyc10g051140	SL3.0ch10	51490102	51492102	-	162	3145	175	2721	4.899	6.043	1.14412	0.0248159	0.332008	-2.17032	0.812923	1
Solyc10g051160	SL3.0ch10	51562014	51564014	+	2873	6303	3442	6717	31.31	33.881	2.57135	0.000105725	-5.12548e-15	-3.91086	1	1
Solyc10g051180	SL3.0ch10	51608984	51610984	+	3877	4822	3457	3704	44.568	48.275	3.70704	2.95444e-06	-5.12548e-15	-3.91086	1	1
Solyc10g051190	SL3.0ch10	51621543	51623543	+	5595	10328	6482	10379	35.138	38.444	3.3059	7.60888e-10	-5.12548e-15	-3.91086	1	1
Solyc10g051210	SL3.0ch10	51688832	51690832	+	1080	5630	1656	4933	16.095	25.133	9.03742	3.03317e-37	-5.12548e-15	-3.91086	1	1
Solyc10g051230	SL3.0ch10	51723499	51725499	+	3060	6470	3313	5230	32.109	38.78	6.67116	2.35529e-20	-1.00931	-2.2976	0.608613	1
Solyc10g051240	SL3.0ch10	51723711	51725711	+	1679	5916	1706	4777	22.107	26.315	4.20833	8.02533e-09	-0.216009	-1.84476	0.943793	1
Solyc10g051257	SL3.0ch10	51743107	51745107	+	3517	5508	3648	5038	38.97	41.999	3.02909	3.27073e-05	-4.18976	-3.65511	0.318246	1
Solyc10g051273	SL3.0ch10	51771123	51773123	+	2121	7084	2093	5602	23.042	27.199	4.15766	7.62253e-10	1.49367	-2.76796	0.432478	1
Solyc10g051277	SL3.0ch10	51781529	51783529	-	3175	7820	3861	7942	28.877	32.712	3.83526	5.28854e-10	-5.12548e-15	-3.91086	1	1
Solyc10g051300	SL3.0ch10	51809399	51811399	-	2769	5545	2991	5652	33.305	34.606	1.30077	0.035965	0.189302	4.90694	0.486339	1
Solyc10g051310	SL3.0ch10	51839816	51841816	-	4139	6244	3383	4675	39.863	41.983	2.11988	0.00228813	-0.269207	6.13266	0.322635	1
Solyc10g051350	SL3.0ch10	51902197	51904197	-	7731	10582	8959	11812	42.216	43.132	0.91634	0.0332271	0.330377	6.18406	0.257538	1
Solyc10g051370	SL3.0ch10	51941257	51943257	-	3616	8322	5067	9513	30.29	34.753	4.46326	2.45959e-14	-5.12548e-15	-3.91086	1	1
Solyc10g051390	SL3.0ch10	51996007	51998007	+	12342	10120	15037	11581	54.946	56.492	1.54572	0.000417073	0.187045	8.0947	0.523146	1
Solyc10g052450	SL3.0ch10	52665472	52667472	-	1589	3919	1992	3904	28.849	33.786	4.93667	1.63126e-08	-5.12548e-15	-3.91086	1	1
Solyc10g052470	SL3.0ch10	52728055	52730055	+	3780	7237	4059	6616	34.311	38.023	3.71281	1.5536e-08	-5.12548e-15	-3.87049	1	1
Solyc10g052490	SL3.0ch10	52766214	52768214	+	3031	11376	3287	9977	21.038	24.781	3.74298	2.44122e-13	-0.0624466	4.83592	0.908424	1
Solyc10g052520	SL3.0ch10	52862303	52864303	+	7617	7378	7032	5940	50.797	54.209	3.41213	1.49014e-08	1.47122	-1.783	0.21687	1
Solyc10g052545	SL3.0ch10	52870558	52872558	+	103	1484	126	1438	6.49	8.056	1.56603	0.0466784	-5.12548e-15	-3.91086	1	1
Solyc10g052570	SL3.0ch10	52889457	52891457	-	2860	5505	2890	5179	34.19	35.816	1.62601	0.015511	-5.12548e-15	-3.91086	1	1
Solyc10g052605	SL3.0ch10	52914748	52916748	-	5787	8591	6868	8849	40.249	43.698	3.44892	1.79735e-09	1.84892	-3.87283	1	1
Solyc10g052640	SL3.0ch10	52992104	52994104	-	4621	7347	4645	6524	38.611	41.588	2.97703	3.74393e-06	-5.12548e-15	-3.91086	1	1
Solyc10g052660	SL3.0ch10	53170395	53172395	-	3030	10823	3957	10428	21.873	27.508	5.6353	2.32728e-27	0.598725	7.11232	0.0813925	0.8325
Solyc10g052670	SL3.0ch10	53177675	53179675	-	2373	4889	2427	4321	32.677	35.966	3.28926	3.36077e-05	-5.12548e-15	-3.91086	1	1
Solyc10g052680	SL3.0ch10	53180139	53182139	-	3927	7386	4251	6783	34.712	38.526	3.8141	4.07132e-09	-5.12548e-15	-3.91086	1	1
Solyc10g052715	SL3.0ch10	53237405	53239405	-	3877	7896	4168	6850	32.931	37.829	4.89772	2.14691e-14	-5.12548e-15	-3.91086	1	1
Solyc10g052730	SL3.0ch10	53237808	53239808	-	4427	9410	4580	8967	31.994	33.808	1.81429	0.000930716	-5.12548e-15	-3.91086	1	1
Solyc10g052740	SL3.0ch10	53277518	53279518	-	2232	7465	2715	6924	23.017	28.167	5.14939	5.44968e-16	-0.00834048	-2.96153	1	1
Solyc10g052795	SL3.0ch10	53480731	53482731	-	2159	5354	2339	5097	28.737	31.455	2.71823	0.000212439	-1.96499	-3.71628	1	1
Solyc10g052800	SL3.0ch10	53486985	53488985	+	2821	4541	2419	3616	38.318	40.083	1.76446	0.0192241	-5.12548e-15	-3.91086	1	1
Solyc10g052825	SL3.0ch10	53596019	53598019	-	1963	5344	2019	4917	26.865	29.109	2.24435	0.00185757	-5.12548e-15	-3.91086	1	1
Solyc10g052870	SL3.0ch10	53915922	53917922	-	1307	5342	878	2860	19.657	23.488	3.83141	4.45668e-06	-5.12548e-15	-3.91086	1	1
Solyc10g052880	SL3.0ch10	54036625	54038625	+	7286	6574	10524	7331	52.569	58.941	6.37293	4.65963e-29	-0.385989	4.55287	0.62164	1
Solyc10g053900	SL3.0ch10	54154350	54156350	-	1833	2541	1519	1478	41.907	50.684	8.7773	2.25445e-13	-5.12548e-15	-3.91086	1	1
Solyc10g053970	SL3.0ch10	54248182	54250182	-	3000	9211	3480	9379	24.568	27.063	2.49475	5.92667e-06	-0.087159	5.69224	0.753521	1
Solyc10g053980	SL3.0ch10	54255299	54257299	+	4202	9109	4912	9137	31.568	34.963	3.39547	3.2685e-09	-0.0996128	-2.90929	1	1
Solyc10g054010	SL3.0ch10	54396000	54398000	+	3094	10303	3819	11469	23.095	24.98	1.88565	0.000146256	0.748497	3.09096	0.184531	1
Solyc10g054030	SL3.0ch10	54462620	54464620	+	7796	9451	8791	9657	45.202	47.653	2.4508	3.34071e-06	0.50369	3.82834	0.166333	1
Solyc10g054040	SL3.0ch10	54481217	54483217	-	3483	8422	3723	8577	29.257	30.268	1.01168	0.0410852	-1.31008	-0.130892	0.163027	1
Solyc10g054080	SL3.0ch10	54516541	54518541	-	7695	9368	7608	8423	45.098	47.458	2.36047	1.42723e-05	-1.05327	4.03867	0.0965026	0.888686
Solyc10g054090	SL3.0ch10	54515892	54517892	+	6018	9468	5851	8776	38.861	40.001	1.14046	0.0221533	-1.95864	-3.87098	1	1
Solyc10g054100	SL3.0ch10	54557656	54559656	-	12085	7943	13316	7618	60.341	63.609	3.26892	1.47953e-11	-1.1203	0.763266	0.1305	0.996735
Solyc10g054105	SL3.0ch10	54577656	54579656	-	4527	11322	5818	11978	28.563	32.693	4.12942	5.66547e-16	-5.12548e-15	-3.91086	1	1
Solyc10g054120	SL3.0ch10	54604424	54606424	-	3361	10617	3883	10951	24.045	26.176	2.13142	2.61889e-05	-5.12548e-15	-3.91086	1	1
Solyc10g054140	SL3.0ch10	54652201	54654201	-	2794	4879	3262	5345	36.413	37.899	1.48599	0.0256543	-5.12548e-15	-3.91086	1	1
Solyc10g054180	SL3.0ch10	54736814	54738814	-	2454	4064	3151	4744	37.65	39.911	2.26175	0.0034006	-5.12548e-15	-3.91086	1	1
Solyc10g054190	SL3.0ch10	54737643	54739643	-	2320	4296	2847	4651	35.067	37.97	2.90362	0.000253223	-5.12548e-15	-3.91086	1	1
Solyc10g054200	SL3.0ch10	54745850	54747850	-	1962	3393	1443	2066	36.639	41.123	4.48417	2.01381e-05	-5.12548e-15	-3.91086	1	1
Solyc10g054240	SL3.0ch10	54933882	54935882	-	2984	5260	2896	4731	36.196	37.97	1.77435	0.0114528	-5.12548e-15	-3.91086	1	1
Solyc10g054270	SL3.0ch10	55044860	55046860	-	2051	6453	2072	6091	24.118	25.383	1.26476	0.0293118	-5.12548e-15	-3.91086	1	1
Solyc10g054271	SL3.0ch10	55054672	55056672	-	1450	6832	1481	6241	17.508	19.179	1.67112	0.00384417	-5.12548e-15	-3.91086	1	1
Solyc10g054280	SL3.0ch10	55144777	55146777	-	9906	9392	10210	8999	51.332	53.152	1.82042	0.0002537	-0.168105	-0.443725	0.864696	1
Solyc10g054272	SL3.0ch10	55144777	55146777	-	9906	9392	10210	8999	51.332	53.152	1.82042	0.0002537	-5.12548e-15	-3.83477	1	1
Solyc10g054320	SL3.0ch10	55189816	55191816	-	9453	8583	10582	8641	52.412	55.049	2.6368	3.57376e-07	0.0325827	3.95211	0.932628	1
Solyc10g054330	SL3.0ch10	55195800	55197800	+	9759	7977	10812	8169	55.024	56.962	1.93854	0.00013937	0.0570538	5.66722	0.845042	1
Solyc10g054350	SL3.0ch10	55205472	55207472	+	96	755	301	1431	11.281	17.379	6.09791	3.70158e-05	-1.96584	-3.73429	1	1
Solyc10g054383	SL3.0ch10	55211005	55213005	-	4356	7886	4525	6988	35.582	39.303	3.72097	4.06119e-09	-5.12548e-15	-3.86745	1	1
Solyc10g054387	SL3.0ch10	55218231	55220231	-	36	1631	29	638	2.16	4.348	2.18826	0.00308585	-5.12548e-15	-3.91086	1	1
Solyc10g054360	SL3.0ch10	55211961	55213961	+	4101	7772	4320	6520	34.541	39.852	5.31184	3.06714e-16	-5.12548e-15	-3.91086	1	1
Solyc10g054370	SL3.0ch10	55212814	55214814	+	2915	5480	3027	4372	34.723	40.911	6.18788	2.55247e-15	-5.12548e-15	-3.91086	1	1
Solyc10g054395	SL3.0ch10	55219200	55221200	-	3934	7127	3722	4759	35.566	43.886	8.31993	2.52397e-31	-3.69148	-3.75752	0.440399	1
Solyc10g054420	SL3.0ch10	55305895	55307895	+	4048	6677	4249	6557	37.744	39.321	1.57716	0.00980115	-2.24003	2.97896	0.00483003	0.182237
Solyc10g054440	SL3.0ch10	55368444	55370444	-	1666	11117	3117	11322	13.033	21.587	8.55443	3.70075e-76	-0.00620463	7.2323	0.9935	1
Solyc10g054480	SL3.0ch10	55467410	55469410	-	6621	9843	7424	10138	40.215	42.273	2.05808	9.16139e-05	0.0414478	1.88219	0.931326	1
Solyc10g054570	SL3.0ch10	55591024	55593024	+	12373	8046	15282	9136	60.596	62.585	1.98945	1.37454e-05	0.0841837	6.37345	0.790162	1
Solyc10g054670	SL3.0ch10	55661435	55663435	-	1132	7506	1310	8002	13.105	14.068	0.962984	0.0300355	-5.12548e-15	-3.91086	1	1
Solyc10g054663	SL3.0ch10	55662881	55664881	-	6978	10514	8588	11807	39.893	42.108	2.21584	1.07644e-05	0.261704	0.769759	0.651815	1
Solyc10g054667	SL3.0ch10	55726897	55728897	-	2211	4885	2254	4163	31.158	35.125	3.96705	9.78527e-07	-5.12548e-15	-3.74492	1	1
Solyc10g054720	SL3.0ch10	55737429	55739429	-	2223	7816	2285	7094	22.144	24.363	2.2193	0.000186222	-5.12548e-15	-3.91086	1	1
Solyc10g054730	SL3.0ch10	55762096	55764096	-	8050	7909	10276	7292	50.442	58.493	8.05096	2.16553e-48	-0.601098	-0.113403	0.514694	1
Solyc10g054737	SL3.0ch10	55844288	55846288	+	2958	5529	3147	5092	34.853	38.196	3.34308	6.5125e-06	-5.12548e-15	-3.91086	1	1
Solyc10g054760	SL3.0ch10	55850043	55852043	+	1380	5444	1332	4851	20.223	21.543	1.3202	0.0323539	-5.12548e-15	-3.91086	1	1
Solyc10g054770	SL3.0ch10	55858221	55860221	+	4659	6313	5471	7076	42.463	43.604	1.14142	0.0380611	-5.12548e-15	-3.91086	1	1
Solyc10g054780	SL3.0ch10	55896286	55898286	-	2167	4867	2892	5994	30.808	32.546	1.73807	0.0106974	0.640318	4.18538	0.0612596	0.743199
Solyc10g054790	SL3.0ch10	55903688	55905688	-	2096	6430	2480	5821	24.584	29.876	5.29229	2.36477e-14	-5.91237	-2.79875	0.0149251	0.357777
Solyc10g054800	SL3.0ch10	55905325	55907325	-	2235	9991	2970	10576	18.281	21.925	3.64458	5.98541e-13	-5.12548e-15	-3.91086	1	1
Solyc10g054820	SL3.0ch10	55926344	55928344	-	5045	9685	7060	10089	34.25	41.169	6.91875	4.27971e-36	2.59136	-3.83701	0.670462	1
Solyc10g054840	SL3.0ch10	55950532	55952532	-	4873	9442	5526	8465	34.041	39.497	5.4556	5.88493e-21	0.299037	-1.50996	0.78885	1
Solyc10g054860	SL3.0ch10	55965548	55967548	+	13667	9603	15095	9485	58.732	61.412	2.67944	2.85437e-09	-0.114549	4.34768	0.756875	1
Solyc10g054900	SL3.0ch10	56003542	56005542	+	3589	9422	3672	9197	27.584	28.534	0.949334	0.0432351	-7.60508	3.55907	7.63603e-23	1.9509e-19
Solyc10g054915	SL3.0ch10	56025474	56027474	-	931	8343	1198	7602	10.039	13.614	3.57482	1.75855e-13	3.54456	-2.26925	0.112309	0.940231
Solyc10g054920	SL3.0ch10	56047186	56049186	+	3801	6781	4120	6983	35.919	37.107	1.1876	0.034456	-5.12548e-15	-3.91086	1	1
Solyc10g054930	SL3.0ch10	56069809	56071809	+	2593	12767	2623	12206	16.882	17.688	0.806803	0.0319944	0.0918411	4.76484	0.797128	1
Solyc10g054950	SL3.0ch10	56109819	56111819	-	1956	8246	2014	7732	19.173	20.665	1.49218	0.00499955	-5.12548e-15	-3.91086	1	1
Solyc10g054960	SL3.0ch10	56110757	56112757	+	2034	7327	2417	7190	21.728	25.159	3.43029	2.89828e-08	-5.12548e-15	-3.91086	1	1
Solyc10g054963	SL3.0ch10	56113989	56115989	-	956	2720	1010	2568	26.007	28.228	2.22153	0.0178876	-5.12548e-15	-3.91086	1	1
Solyc10g054975	SL3.0ch10	56124568	56126568	+	2915	4565	2570	3772	38.971	40.523	1.55291	0.0315602	-5.12548e-15	-3.91086	1	1
Solyc10g055010	SL3.0ch10	56181518	56183518	-	1262	6537	1361	5773	16.182	19.078	2.89609	3.33584e-06	-5.12548e-15	-3.91086	1	1
Solyc10g055020	SL3.0ch10	56186366	56188366	-	2556	9139	2310	7447	21.855	23.675	1.81982	0.00102685	-5.12548e-15	-3.91086	1	1
Solyc10g055030	SL3.0ch10	56217642	56219642	-	1285	6347	1403	6187	16.837	18.485	1.64785	0.00458262	-5.12548e-15	-3.91086	1	1
Solyc10g055080	SL3.0ch10	56263742	56265742	+	1495	5209	1633	5186	22.3	23.948	1.64767	0.0125885	-5.12548e-15	-3.82946	1	1
Solyc10g055090	SL3.0ch10	56292294	56294294	+	2847	6907	4735	7764	29.188	37.883	8.69501	2.695e-41	-5.12548e-15	-3.91086	1	1
Solyc10g055130	SL3.0ch10	56329465	56331465	-	1154	7690	1278	7266	13.048	14.958	1.90947	0.000221037	-5.12548e-15	-3.91086	1	1
Solyc10g055190	SL3.0ch10	56389075	56391075	+	1316	7912	2225	7862	14.261	22.058	7.79715	7.07681e-44	-5.12548e-15	-3.91086	1	1
Solyc10g055200	SL3.0ch10	56429128	56431128	+	2382	9960	2773	9211	19.3	23.139	3.83923	4.46737e-13	0.536014	4.55926	0.647676	1
Solyc10g055240	SL3.0ch10	56453647	56455647	+	1596	6780	1422	4412	19.054	24.374	5.31992	5.78014e-14	-1.08127	1.00837	0.138243	1
Solyc10g055250	SL3.0ch10	56465678	56467678	-	2422	10877	2620	10824	18.212	19.488	1.27635	0.00457254	-5.12548e-15	-3.57791	1	1
