## Supplemental Table 10 for "THE REGULATORY EFFECT OF LIGHT OVER FRUIT DEVELOPMENT AND RIPENING IS MEDIATED BY EPIGENETIC MECHANISMS" (part 7 of 7)

### Sheet: PHYB1B2_hyper_DMP_IG_All (continued)
Supplemental Table S10. Total differentially methylated promoters (DMPs) in immature green fruits in all mC contexts
Solyc10g055260	SL3.0ch10	56477476	56479476	-	2526	10359	2968	10977	19.604	21.284	1.67942	0.00045142	-4.42851	-3.63575	0.114372	0.944679
Solyc10g055290	SL3.0ch10	56514839	56516839	-	1940	6919	2110	6817	21.899	23.636	1.73753	0.00349785	-5.12548e-15	-3.91086	1	1
Solyc10g055310	SL3.0ch10	56518620	56520620	+	2327	3676	2809	3989	38.764	41.321	2.55703	0.00200297	-5.12548e-15	-3.91086	1	1
Solyc10g055330	SL3.0ch10	56528841	56530841	-	2366	5948	3226	6769	28.458	32.276	3.81812	2.80118e-08	-5.12548e-15	-3.91086	1	1
Solyc10g055340	SL3.0ch10	56532958	56534958	-	7367	8792	9690	9179	45.591	51.354	5.76338	2.37135e-26	-5.12548e-15	-3.91086	1	1
Solyc10g055370	SL3.0ch10	56595666	56597666	-	2159	4549	1971	3758	32.185	34.404	2.21846	0.00512399	-5.12548e-15	-3.91086	1	1
Solyc10g055390	SL3.0ch10	56617788	56619788	-	2308	7119	2647	6776	24.483	28.091	3.60797	2.12495e-08	1.06926	2.66146	0.173776	1
Solyc10g055400	SL3.0ch10	56622455	56624455	+	2977	3477	2879	3085	46.126	48.273	2.14654	0.00918381	0.384777	-0.629683	0.601237	1
Solyc10g055470	SL3.0ch10	56770485	56772485	-	5577	10740	6978	10103	34.179	40.852	6.67333	1.66791e-35	-0.927628	-3.65487	1	1
Solyc10g055477	SL3.0ch10	56829936	56831936	+	1955	8447	2372	8712	18.794	21.4	2.60575	1.9117e-06	-5.12548e-15	-3.91086	1	1
Solyc10g055545	SL3.0ch10	56856318	56858318	+	3221	9312	3378	8716	25.7	27.931	2.23105	6.23783e-05	-1.56724	-2.03344	0.302725	1
Solyc10g055580	SL3.0ch10	56957985	56959985	+	3504	6144	3587	5959	36.318	37.576	1.25754	0.035215	-5.12548e-15	-3.91086	1	1
Solyc10g055590	SL3.0ch10	56981885	56983885	+	5087	8130	5367	8168	38.488	39.653	1.16444	0.0260162	-0.107709	-2.99203	1	1
Solyc10g055600	SL3.0ch10	56984267	56986267	+	2991	7369	2725	5440	28.871	33.374	4.5035	7.30492e-11	-5.12548e-15	-3.91086	1	1
Solyc10g055610	SL3.0ch10	56987898	56989898	+	10181	9871	14026	10617	50.773	56.917	6.14378	1.58151e-37	-0.224677	2.368	0.610588	1
Solyc10g055613	SL3.0ch10	56989032	56991032	+	5192	6825	8181	6017	43.205	57.621	14.4153	2.55401e-118	4.83627	-3.43385	0.221923	1
Solyc10g055640	SL3.0ch10	57067510	57069510	-	7065	7528	8604	7553	48.414	53.252	4.83884	5.47999e-17	0.122503	5.70888	0.636859	1
Solyc10g055630	SL3.0ch10	57052672	57054672	+	3242	11306	3448	10729	22.285	24.321	2.03623	3.65308e-05	-0.200311	1.00949	0.765573	1
Solyc10g055650	SL3.0ch10	57096137	57098137	+	5620	10573	6102	10770	34.706	36.166	1.46007	0.0033278	0.23468	5.71823	0.37008	1
Solyc10g055680	SL3.0ch10	57142776	57144776	-	5390	6752	6954	6849	44.391	50.38	5.98898	1.86647e-21	0.557364	4.30354	0.243717	1
Solyc10g055715	SL3.0ch10	57187106	57189106	-	209	2151	56	263	8.856	17.555	8.69893	4.86933e-06	-5.12548e-15	-3.91086	1	1
Solyc10g055720	SL3.0ch10	57203569	57205569	-	7545	9227	7468	8478	44.986	46.833	1.84737	0.000545265	0.184802	5.21198	0.664394	1
Solyc10g055730	SL3.0ch10	57232484	57234484	+	482	11325	641	10339	4.082	5.838	1.75556	1.30844e-09	-5.12548e-15	-3.91086	1	1
Solyc10g055740	SL3.0ch10	57261227	57263227	-	9577	8863	11925	9637	51.936	55.306	3.36962	2.57155e-11	-0.0139576	1.28612	0.989823	1
Solyc10g055780	SL3.0ch10	57354492	57356492	-	557	4704	782	4287	10.587	15.427	4.83977	4.5566e-13	2.20087	2.00854	0.0886487	0.861626
Solyc10g055790	SL3.0ch10	57355041	57357041	-	1043	5321	1293	4654	16.389	21.742	5.35299	7.85396e-14	1.82724	-3.55908	1	1
Solyc10g055800	SL3.0ch10	57358464	57360464	-	2501	8544	3077	9166	22.644	25.133	2.489	7.71991e-06	1.94348	7.57508	0.0833926	0.841407
Solyc10g055820	SL3.0ch10	57384416	57386416	-	8767	6977	11100	8287	55.685	57.255	1.57016	0.00200974	3.71507	1.89308	0.0125109	0.32529
Solyc10g068350	SL3.0ch10	57523264	57525264	-	4175	10082	4512	9408	29.284	32.414	3.12993	1.60348e-08	4.81436	-1.45065	0.076775	0.813174
Solyc10g074360	SL3.0ch10	57765321	57767321	-	5359	18458	5986	18217	22.501	24.732	2.23174	1.0729e-08	-5.12548e-15	-3.91086	1	1
Solyc10g074432	SL3.0ch10	57862013	57864013	+	1629	6855	1790	6909	19.201	20.577	1.37623	0.0128582	-5.12548e-15	-3.91086	1	1
Solyc10g074443	SL3.0ch10	57989482	57991482	-	966	5257	1166	5011	15.523	18.876	3.35342	8.06483e-07	-5.12548e-15	-3.91086	1	1
Solyc10g074450	SL3.0ch10	58010047	58012047	+	2212	5920	3112	5842	27.201	34.755	7.55424	6.61235e-26	-5.12548e-15	-3.91086	1	1
Solyc10g074460	SL3.0ch10	58022064	58024064	-	1134	3027	1747	2908	27.253	37.53	10.2765	2.85606e-24	1.82821	-2.73397	1	1
Solyc10g074490	SL3.0ch10	58110234	58112234	-	6937	9208	8439	10672	42.967	44.158	1.19095	0.0132644	-3.14731	-3.76709	0.377639	1
Solyc10g074510	SL3.0ch10	58124097	58126097	-	412	2054	798	2251	16.707	26.173	9.4653	4.48669e-17	0.00891449	0.597122	1	1
Solyc10g074520	SL3.0ch10	58124996	58126996	-	1075	4314	1538	5291	19.948	22.522	2.57356	0.000396694	-0.167744	1.68042	0.731522	1
Solyc10g074530	SL3.0ch10	58126697	58128697	-	6539	9290	7949	9645	41.31	45.18	3.86992	1.67335e-12	-0.44914	-0.711554	0.67702	1
Solyc10g074540	SL3.0ch10	58171389	58173389	-	11550	7373	14062	7044	61.037	66.626	5.58877	1.7926e-30	0.305349	6.26548	0.57118	1
Solyc10g074550	SL3.0ch10	58180192	58182192	-	8611	6808	10966	6824	55.847	61.641	5.79469	4.56146e-26	0.720402	0.902111	0.365219	1
Solyc10g074560	SL3.0ch10	58179450	58181450	+	8667	8806	10981	8112	49.602	57.513	7.91098	9.52757e-51	0.29064	4.55017	0.379849	1
Solyc10g074590	SL3.0ch10	58214827	58216827	-	1115	3736	1835	3526	22.985	34.229	11.2437	2.65987e-35	0.202575	6.60715	0.435165	1
Solyc10g074600	SL3.0ch10	58216976	58218976	-	2128	6307	3599	6731	25.228	34.84	9.61206	3.14123e-45	0.0187837	1.37328	0.97858	1
Solyc10g074650	SL3.0ch10	58274218	58276218	-	7080	7585	7983	7406	48.278	51.875	3.5965	6.15916e-10	-0.252976	4.22789	0.575023	1
Solyc10g074645	SL3.0ch10	58260343	58262343	-	21	509	21	258	3.962	7.527	3.56462	0.0223089	-5.12548e-15	-3.91086	1	1
Solyc10g074690	SL3.0ch10	58356597	58358597	-	7022	9571	7207	8000	42.319	47.393	5.0736	2.76211e-19	0.240918	6.43302	0.332504	1
Solyc10g074710	SL3.0ch10	58387218	58389218	+	3124	10950	3460	10710	22.197	24.418	2.22083	9.12545e-06	0.206888	5.17692	0.476649	1
Solyc10g074720	SL3.0ch10	58415397	58417397	+	5615	7133	6536	6684	44.046	49.44	5.39412	7.70616e-18	0.115609	2.21071	0.891808	1
Solyc10g074730	SL3.0ch10	58421512	58423512	+	4316	9161	5494	10318	32.025	34.746	2.72083	8.52162e-07	3.23917	2.77176	1.04385e-05	0.00185754
Solyc10g074740	SL3.0ch10	58433166	58435166	+	3749	5128	3847	3713	42.233	50.886	8.65351	6.88764e-28	-0.157037	8.39638	0.643377	1
Solyc10g074780	SL3.0ch10	58525406	58527406	-	11769	7848	13546	7581	59.994	64.117	4.12312	2.58033e-17	-5.12548e-15	-3.91086	1	1
Solyc10g074810	SL3.0ch10	58578330	58580330	+	2790	10249	3328	11530	21.397	22.399	1.00136	0.0222436	0.0961504	4.9403	0.716607	1
Solyc10g074830	SL3.0ch10	58604179	58606179	-	3680	9043	5164	10001	28.924	34.052	5.1281	1.27489e-19	0.00191774	-3.58695	1	1
Solyc10g074850	SL3.0ch10	58625069	58627069	+	3694	4624	3484	4112	44.41	45.866	1.45653	0.0325438	-5.12548e-15	-3.91086	1	1
Solyc10g074860	SL3.0ch10	58628765	58630765	+	5534	6244	6678	6455	46.986	50.849	3.8631	1.54228e-09	0.300781	7.00289	0.267762	1
Solyc10g074870	SL3.0ch10	58636799	58638799	+	2752	10083	3732	10321	21.441	26.557	5.11524	3.39226e-22	-0.0916172	5.82026	0.753813	1
Solyc10g074890	SL3.0ch10	58660584	58662584	-	6309	10467	6906	9989	37.607	40.876	3.2687	1.08675e-09	0.179269	3.91494	0.604326	1
Solyc10g074900	SL3.0ch10	58680780	58682780	-	1215	4876	1074	3927	19.947	21.476	1.52824	0.0252233	-0.0522743	2.66351	0.918417	1
Solyc10g074910	SL3.0ch10	58693291	58695291	-	7477	11513	8522	12256	39.373	41.015	1.64118	0.000593066	-0.531142	4.25968	0.105681	0.913892
Solyc10g074920	SL3.0ch10	58691816	58693816	+	5218	7272	5726	7157	41.777	44.446	2.66875	1.53413e-05	-0.584929	0.515386	0.336342	1
Solyc10g074930	SL3.0ch10	58701563	58703563	-	419	5997	397	4865	6.531	7.545	1.01411	0.017782	-0.220146	4.4974	0.500102	1
Solyc10g074935	SL3.0ch10	58703352	58705352	-	9512	11138	10176	11405	46.063	47.153	1.08963	0.0135016	-0.266206	1.35865	0.706421	1
Solyc10g074945	SL3.0ch10	58728260	58730260	+	3447	7110	4175	5952	32.651	41.226	8.5751	1.56074e-36	-5.12548e-15	-3.91086	1	1
Solyc10g074950	SL3.0ch10	58734296	58736296	-	5181	11558	6164	12373	30.952	33.252	2.30074	3.63714e-06	0.796267	1.34197	0.345218	1
Solyc10g074960	SL3.0ch10	58735521	58737521	+	8322	10115	9814	9545	45.137	50.695	5.55727	1.40724e-26	0.172707	6.5193	0.576782	1
Solyc10g074980	SL3.0ch10	58746295	58748295	+	3992	12250	5101	13357	24.578	27.636	3.05746	1.47712e-10	0.055437	7.98299	0.859314	1
Solyc10g075000	SL3.0ch10	58761451	58763451	-	6449	9671	6133	8756	40.006	41.191	1.18528	0.0177023	-1.95864	-3.87098	1	1
Solyc10g075020	SL3.0ch10	58775237	58777237	-	5965	8035	6701	7005	42.607	48.891	6.28385	3.62325e-25	-1.04304	3.30143	0.0294566	0.527065
Solyc10g075030	SL3.0ch10	58783044	58785044	+	6937	10940	6499	9508	38.804	40.601	1.79694	0.000511772	-1.09358	2.19623	0.100356	0.898958
Solyc10g075040	SL3.0ch10	58800445	58802445	-	5771	10373	6482	10959	35.747	37.165	1.41827	0.00419857	-0.30356	5.47643	0.396295	1
Solyc10g075050	SL3.0ch10	58809245	58811245	-	4583	7462	6314	8571	38.049	42.419	4.36956	6.32318e-13	-8.39859	-0.895946	0.000303511	0.0260335
Solyc10g075060	SL3.0ch10	58816490	58818490	-	3965	8589	4244	8491	31.584	33.325	1.74192	0.00194405	-5.12548e-15	-3.91086	1	1
Solyc10g075070	SL3.0ch10	58843830	58845830	-	1879	9855	2230	10740	16.013	17.194	1.18023	0.00733214	1.63768	4.28384	0.00499074	0.186419
Solyc10g075080	SL3.0ch10	58846652	58848652	+	5249	8033	6097	8325	39.52	42.276	2.75604	2.92244e-06	-4.18825	-3.47204	0.275115	1
Solyc10g075090	SL3.0ch10	58859120	58861120	-	11773	16815	13259	17013	41.182	43.8	2.61794	1.97166e-10	2.30847	2.86986	0.00351928	0.148441
Solyc10g075100	SL3.0ch10	58869437	58871437	-	8085	17465	9388	18430	31.644	33.748	2.1041	2.4264e-07	-0.0506564	6.00561	0.939484	1
Solyc10g075130	SL3.0ch10	58913455	58915455	-	5883	9012	6680	9272	39.496	41.876	2.37915	1.82628e-05	-5.12548e-15	-3.74361	1	1
Solyc10g075150	SL3.0ch10	58933070	58935070	-	3407	7451	4173	7134	31.378	36.906	5.52856	1.06743e-17	7.00118	6.62904	1.30846e-05	0.00222862
Solyc10g075160	SL3.0ch10	58942358	58944358	+	7202	9264	8086	8774	43.739	47.96	4.22105	2.09655e-14	-0.2115	2.10054	0.841833	1
Solyc10g075170	SL3.0ch10	58947228	58949228	+	8024	9745	8960	10027	45.157	47.19	2.03289	7.25489e-05	2.6322	-3.83582	0.671597	1
Solyc10g076170	SL3.0ch10	59075309	59077309	+	2776	7663	3387	8280	26.593	29.031	2.43801	4.47441e-05	-5.12548e-15	-3.91086	1	1
Solyc10g076220	SL3.0ch10	59155742	59157742	-	1355	8169	1537	7614	14.227	16.796	2.56876	1.26051e-06	-5.12548e-15	-3.71571	1	1
Solyc10g076200	SL3.0ch10	59144449	59146449	+	5206	9377	5285	8181	35.699	39.247	3.54789	1.17132e-09	-5.12548e-15	-3.91086	1	1
Solyc10g076240	SL3.0ch10	59186771	59188771	-	1425	5831	1709	6231	19.639	21.524	1.88501	0.00264781	-0.578558	6.5767	0.591825	1
Solyc10g076260	SL3.0ch10	59252736	59254736	+	6893	12158	7456	10926	36.182	40.561	4.37959	7.66205e-18	0.834639	1.39612	0.360066	1
Solyc10g076280	SL3.0ch10	59291659	59293659	+	2435	8885	2520	7892	21.511	24.203	2.69224	2.30291e-06	-4.87225	-3.44368	0.126004	0.982473
Solyc10g076290	SL3.0ch10	59317019	59319019	+	2466	13317	3031	13887	15.624	17.916	2.29142	3.50868e-08	0.638206	3.28961	0.108275	0.924292
Solyc10g076305	SL3.0ch10	59331778	59333778	-	6459	5979	7246	6240	51.93	53.73	1.80022	0.00236453	-5.12548e-15	-3.91086	1	1
Solyc10g076320	SL3.0ch10	59333164	59335164	+	5586	7904	6094	8175	41.408	42.708	1.29952	0.0150247	3.50991	-3.7647	0.440221	1
Solyc10g076350	SL3.0ch10	59391414	59393414	+	8119	9171	10592	9397	46.958	52.989	6.03136	1.91148e-30	0.0774084	6.73482	0.795982	1
Solyc10g076370	SL3.0ch10	59431266	59433266	+	3959	9468	4769	9976	29.485	32.343	2.8578	2.39891e-07	2.25941	3.71056	0.00129304	0.074237
Solyc10g076380	SL3.0ch10	59441048	59443048	+	2207	9065	2702	10039	19.579	21.207	1.62764	0.00120183	5.5524	-1.19946	0.0119451	0.318166
Solyc10g076390	SL3.0ch10	59459744	59461744	+	7559	11349	7683	10466	39.978	42.333	2.35512	3.76568e-06	-5.12548e-15	-3.87049	1	1
Solyc10g076400	SL3.0ch10	59466644	59468644	-	4403	7701	6175	8922	36.376	40.902	4.52576	5.17081e-14	-5.12548e-15	-3.91086	1	1
Solyc10g076425	SL3.0ch10	59503617	59505617	+	9897	10566	11686	11714	48.365	49.94	1.57483	0.000685941	-5.12548e-15	-3.91086	1	1
Solyc10g076430	SL3.0ch10	59504903	59506903	+	6105	9038	8366	9415	40.316	47.05	6.73456	7.75104e-34	-5.12548e-15	-3.91086	1	1
Solyc10g076450	SL3.0ch10	59526319	59528319	-	4239	11152	4645	10396	27.542	30.882	3.34019	2.07555e-10	-0.261033	1.85579	0.571454	1
Solyc10g076440	SL3.0ch10	59515668	59517668	+	5316	8167	5154	6878	39.427	42.836	3.40834	3.81348e-08	-5.12548e-15	-3.91086	1	1
Solyc10g076460	SL3.0ch10	59537284	59539284	+	4705	9811	6131	8624	32.413	41.552	9.13951	9.00691e-58	2.16795	-1.64542	0.308081	1
Solyc10g076480	SL3.0ch10	59568274	59570274	+	4263	8249	4666	7873	34.071	37.212	3.14061	2.2568e-07	-0.0954782	2.8625	0.930369	1
Solyc10g076500	SL3.0ch10	59597692	59599692	-	7089	8068	8107	8164	46.77	49.825	3.05437	6.89196e-08	0.474629	-0.346893	0.711481	1
Solyc10g076490	SL3.0ch10	59576929	59578929	-	917	1301	1209	1124	41.344	51.822	10.4781	2.3979e-12	-5.12548e-15	-3.91086	1	1
Solyc10g076510	SL3.0ch10	59606619	59608619	-	6573	8074	8626	10066	44.876	46.148	1.272	0.011412	1.0927	8.11288	0.00406026	0.161904
Solyc10g076520	SL3.0ch10	59610090	59612090	+	5396	11184	6672	10494	32.545	38.868	6.32229	5.64871e-33	-5.12548e-15	-3.91086	1	1
Solyc10g076530	SL3.0ch10	59615410	59617410	-	5352	9593	5670	9077	35.811	38.448	2.63719	2.4489e-06	-2.49952	-1.84043	0.153515	1
Solyc10g076537	SL3.0ch10	59617735	59619735	-	987	2417	1244	2321	28.995	34.895	5.89951	1.4727e-07	-5.12548e-15	-3.76611	1	1
Solyc10g076540	SL3.0ch10	59617994	59619994	-	1831	3111	2306	3317	37.05	41.01	3.96036	2.649e-05	0.797304	-0.801594	0.532898	1
Solyc10g076550	SL3.0ch10	59619351	59621351	-	9104	7887	10860	8827	53.581	55.163	1.582	0.00155545	-0.614524	0.407918	0.47158	1
Solyc10g076560	SL3.0ch10	59626059	59628059	-	5759	6848	7226	6176	45.681	53.917	8.23635	2.55269e-39	-1.81678	-3.65842	0.650117	1
Solyc10g076555	SL3.0ch10	59636525	59638525	-	6098	10925	6934	9875	35.822	41.252	5.42959	4.06896e-24	0.750488	-3.68509	1	1
Solyc10g076600	SL3.0ch10	59663737	59665737	-	5318	8606	5720	7909	38.193	41.969	3.77628	2.24436e-10	0.500701	6.21644	0.065427	0.76602
Solyc10g076610	SL3.0ch10	59668921	59670921	-	2833	4470	3153	4241	38.792	42.643	3.85041	2.04858e-06	-5.12548e-15	-1.96906	1	1
Solyc10g076620	SL3.0ch10	59675407	59677407	-	5847	8617	7963	10858	40.425	42.309	1.88462	0.000380598	-5.12548e-15	-3.91086	1	1
Solyc10g076630	SL3.0ch10	59677909	59679909	-	1483	7982	1767	7716	15.668	18.633	2.96509	7.33542e-08	-5.12548e-15	-3.91086	1	1
Solyc10g076635	SL3.0ch10	59678128	59680128	+	802	7899	873	7167	9.217	10.858	1.64088	0.000291224	-5.12548e-15	-3.91086	1	1
Solyc10g076650	SL3.0ch10	59705071	59707071	-	1190	8814	1701	8433	11.895	16.785	4.88984	1.32338e-22	2.06147	-1.27455	0.0890442	0.862162
Solyc10g076660	SL3.0ch10	59705195	59707195	+	1247	8959	1774	8888	12.218	16.639	4.42023	2.83017e-19	0.188209	0.993546	0.946273	1
Solyc10g076690	SL3.0ch10	59736940	59738940	-	9123	9638	10396	9083	48.627	53.37	4.74282	5.31354e-20	-0.0908688	4.08362	0.772913	1
Solyc10g076700	SL3.0ch10	59737375	59739375	+	10544	9253	12398	9264	53.261	57.234	3.97327	1.00547e-15	-0.861913	0.86579	0.333536	1
Solyc10g076720	SL3.0ch10	59771501	59773501	+	6074	7926	6566	6262	43.386	51.185	7.79919	1.49156e-36	-0.379464	0.965943	0.59545	1
Solyc10g076730	SL3.0ch10	59777293	59779293	+	5024	7934	6082	8045	38.771	43.052	4.2809	1.46885e-12	-0.0250079	-3.18317	1	1
Solyc10g076750	SL3.0ch10	59793721	59795721	+	7064	9635	8179	10557	42.302	43.654	1.35199	0.00598978	0.737957	4.22043	0.0233099	0.469189
Solyc10g076760	SL3.0ch10	59815211	59817211	+	7146	10501	8382	11572	40.494	42.007	1.51248	0.00185814	0.000146182	3.52378	1	1
Solyc10g076770	SL3.0ch10	59822478	59824478	+	5948	7105	5910	6629	45.568	47.133	1.56488	0.00683571	-5.12548e-15	-3.91086	1	1
Solyc10g076780	SL3.0ch10	59836981	59838981	+	2836	9994	3131	9830	22.104	24.157	2.05264	7.42429e-05	-0.225471	-1.04986	0.891135	1
Solyc10g076790	SL3.0ch10	59848957	59850957	-	5350	10004	6022	10280	34.844	36.94	2.09591	8.01189e-05	-1.34246	0.883536	0.12136	0.966557
Solyc10g076800	SL3.0ch10	59863384	59865384	-	3029	9017	3826	9445	25.145	28.83	3.6845	6.57026e-11	0.125546	3.76389	0.697969	1
Solyc10g076820	SL3.0ch10	59884976	59886976	+	8640	11089	10578	10164	43.793	50.998	7.20457	1.20677e-46	-1.56911	-3.15749	0.601343	1
Solyc10g076840	SL3.0ch10	59914005	59916005	-	963	2546	900	1537	27.444	36.931	9.48694	2.36477e-14	-1.54582	-0.446217	0.044329	0.647444
Solyc10g076845	SL3.0ch10	59915783	59917783	-	5241	8042	6197	8230	39.456	42.954	3.49774	4.51435e-09	-2.91998	-2.18816	0.109951	0.931295
Solyc10g076850	SL3.0ch10	59914610	59916610	+	2002	4677	1988	3856	29.975	34.018	4.04325	1.33318e-06	-5.12548e-15	-3.91086	1	1
Solyc10g076870	SL3.0ch10	59958335	59960335	-	6757	7426	9264	9006	47.642	50.706	3.06453	4.91773e-08	0.146751	5.86165	0.602704	1
Solyc10g076880	SL3.0ch10	59958692	59960692	+	7122	8330	9807	10240	46.091	48.92	2.82892	1.35208e-07	-0.253746	-3.29634	0.924241	1
Solyc10g076890	SL3.0ch10	59958692	59960692	+	7122	8330	9807	10240	46.091	48.92	2.82892	1.35208e-07	-0.245118	5.81291	0.431118	1
Solyc10g076910	SL3.0ch10	59985161	59987161	-	3487	9197	4118	8913	27.491	31.602	4.11024	9.02872e-13	-0.143244	5.81658	0.642739	1
Solyc10g076920	SL3.0ch10	59984091	59986091	+	3511	9242	4129	8859	27.531	31.791	4.26011	1.36506e-13	0.0556968	4.00728	0.85647	1
Solyc10g076930	SL3.0ch10	59992408	59994408	-	3965	4977	4990	5033	44.341	49.785	5.44418	1.25636e-13	-5.12548e-15	-3.86962	1	1
Solyc10g076940	SL3.0ch10	59999757	60001757	-	4343	3768	5352	4408	53.545	54.836	1.2915	0.0407892	-5.12548e-15	-3.86962	1	1
Solyc10g076990	SL3.0ch10	60006764	60008764	+	5442	6108	6658	6623	47.117	50.132	3.01488	2.05182e-06	0.384709	6.04002	0.261644	1
Solyc10g077005	SL3.0ch10	60030155	60032155	+	667	3731	623	3136	15.166	16.574	1.40757	0.0396076	-1.24664	-2.77417	0.555336	1
Solyc10g077010	SL3.0ch10	60032080	60034080	+	2262	5223	2773	5052	30.22	35.438	5.21726	1.02017e-11	0.221258	7.65364	0.440034	1
Solyc10g077020	SL3.0ch10	60035320	60037320	+	900	3588	961	2762	20.053	25.813	5.75904	8.73207e-10	3.06721	-2.76028	0.0163316	0.379811
Solyc10g077030	SL3.0ch10	60049610	60051610	-	9208	7836	11410	7344	54.025	60.84	6.81548	7.21096e-38	0.69648	6.55633	0.016061	0.37498
Solyc10g077060	SL3.0ch10	60069162	60071162	-	1126	5554	1151	4658	16.856	19.814	2.95779	1.75807e-05	1.08629	-2.89681	0.63437	1
Solyc10g077070	SL3.0ch10	60077244	60079244	-	1646	11463	1700	10664	12.556	13.75	1.19334	0.00304294	-0.073392	6.02378	0.806504	1
Solyc10g077080	SL3.0ch10	60076621	60078621	+	1648	13431	1696	11956	10.929	12.423	1.49398	6.71236e-05	-3.84499	-3.25125	0.141325	1
Solyc10g077090	SL3.0ch10	60088946	60090946	-	180	1405	434	1091	11.356	28.459	17.1025	7.22265e-33	-0.39693	1.77447	0.435594	1
Solyc10g077110	SL3.0ch10	60088962	60090962	+	180	1457	434	1113	10.996	28.054	17.0586	6.03295e-34	0.778976	5.08362	0.012126	0.320563
Solyc10g078150	SL3.0ch10	60152337	60154337	+	10648	10119	11377	9591	51.274	54.259	2.98522	1.38064e-09	0.535636	6.94197	0.0712679	0.788325
Solyc10g078173	SL3.0ch10	60166816	60168816	-	6293	9319	6993	9795	40.309	41.655	1.34602	0.00787657	-1.49849	-3.06897	0.724506	1
Solyc10g078177	SL3.0ch10	60166419	60168419	+	6492	8677	7033	8462	42.798	45.389	2.59102	4.45863e-06	-0.41153	0.975931	0.61021	1
Solyc10g078205	SL3.0ch10	60202286	60204286	-	6255	10948	6975	9535	36.36	42.247	5.88719	9.30661e-28	-5.12548e-15	-3.91086	1	1
Solyc10g078220	SL3.0ch10	60208109	60210109	-	2493	9590	3188	9336	20.632	25.455	4.82283	7.36631e-19	2.68637	-1.62946	0.658342	1
Solyc10g078230	SL3.0ch10	60212320	60214320	-	4420	5992	4443	4827	42.451	47.929	5.47778	2.47391e-14	0.845734	-1.05002	1	1
Solyc10g078235	SL3.0ch10	60213589	60215589	-	6826	9101	7667	9580	42.858	44.454	1.59607	0.00212753	-5.12548e-15	-3.38509	1	1
Solyc10g078240	SL3.0ch10	60222185	60224185	-	15601	9545	18416	8756	62.042	67.776	5.73397	6.44905e-42	0.0779001	4.93025	0.809925	1
Solyc10g078265	SL3.0ch10	60228457	60230457	-	8515	9264	9684	9686	47.894	49.995	2.10126	4.21613e-05	-3.11673	2.16936	0.00684312	0.226414
Solyc10g078270	SL3.0ch10	60237869	60239869	-	4450	8763	5243	9819	33.679	34.809	1.1305	0.0231769	-1.407	0.450907	0.306933	1
Solyc10g078280	SL3.0ch10	60247746	60249746	+	3937	6495	4484	6468	37.74	40.942	3.20265	1.59448e-06	-0.0383594	-2.48439	1	1
Solyc10g078300	SL3.0ch10	60263035	60265035	+	5459	11218	5562	10270	32.734	35.131	2.39767	4.59962e-06	0.0854219	8.31385	0.741694	1
Solyc10g078320	SL3.0ch10	60283405	60285405	-	8597	5580	11840	6390	60.64	64.948	4.30741	3.55218e-15	-0.475521	3.77978	0.202947	1
Solyc10g078340	SL3.0ch10	60296019	60298019	-	1113	10982	1149	10289	9.202	10.045	0.843313	0.0149908	-0.140557	3.7558	0.724066	1
Solyc10g078350	SL3.0ch10	60310412	60312412	+	10550	7757	11936	7808	57.628	60.454	2.82558	2.55848e-08	-0.852742	-2.73257	0.876231	1
Solyc10g078360	SL3.0ch10	60319106	60321106	-	5458	7080	6892	8039	43.532	46.159	2.62733	1.11736e-05	-5.12548e-15	-3.91086	1	1
Solyc10g078380	SL3.0ch10	60331741	60333741	+	2195	7175	2982	7541	23.426	28.338	4.9121	6.25382e-15	-0.519744	-2.04979	0.683985	1
Solyc10g078440	SL3.0ch10	60397240	60399240	+	12908	10808	15349	10601	54.427	59.148	4.72097	1.16429e-25	-0.162607	4.47957	0.675344	1
Solyc10g078450	SL3.0ch10	60404091	60406091	+	7081	7162	8695	8277	49.716	51.231	1.51579	0.00455547	0.118932	6.74154	0.660585	1
Solyc10g078470	SL3.0ch10	60419182	60421182	-	6117	8034	8380	8612	43.227	49.317	6.0907	3.26425e-26	0.136918	0.722543	0.876721	1
Solyc10g078490	SL3.0ch10	60433244	60435244	-	9282	7063	10746	6875	56.788	60.984	4.19604	8.34556e-15	0.354513	4.29259	0.328036	1
Solyc10g078495	SL3.0ch10	60434272	60436272	-	10875	10627	12474	11616	50.577	51.781	1.20413	0.00592545	-0.306663	-1.26775	0.786341	1
Solyc10g078510	SL3.0ch10	60435800	60437800	+	10045	10119	12588	11992	49.817	51.212	1.39586	0.00205495	-1.52657	1.08412	0.00716372	0.232938
Solyc10g078520	SL3.0ch10	60441381	60443381	+	7332	8571	9401	9398	46.105	50.008	3.90347	7.38254e-13	0.315417	3.73314	0.354762	1
Solyc10g078540	SL3.0ch10	60466521	60468521	+	5284	7643	6387	6953	40.876	47.879	7.00287	1.77865e-29	0.260317	5.08292	0.518427	1
Solyc10g078580	SL3.0ch10	60488598	60490598	+	3428	8972	3784	9069	27.645	29.441	1.79544	0.00106188	-0.280345	1.59986	0.769774	1
Solyc10g078590	SL3.0ch10	60496455	60498455	-	4690	12097	5640	11978	27.938	32.013	4.07443	3.90311e-16	-0.196834	6.87549	0.502855	1
Solyc10g078600	SL3.0ch10	60502369	60504369	-	992	4188	688	2054	19.151	25.091	5.9406	1.59944e-09	3.43505	3.89999	1.36701e-10	8.43018e-08
Solyc10g078660	SL3.0ch10	60524700	60526700	+	4424	3502	5150	3296	55.816	60.976	5.15931	3.51555e-11	0.569932	7.07217	0.0914813	0.870009
Solyc10g078670	SL3.0ch10	60538463	60540463	-	752	5962	889	5646	11.2	13.604	2.4032	2.23892e-05	-6.1394	-3.10652	0.0153483	0.365727
Solyc10g078680	SL3.0ch10	60551396	60553396	-	1513	6813	1565	5437	18.172	22.351	4.17877	1.91278e-10	-0.464129	1.05711	0.659	1
Solyc10g078690	SL3.0ch10	60556678	60558678	-	5998	8984	7229	8464	40.035	46.065	6.03042	6.64648e-26	0.431571	7.56795	0.0944805	0.881884
Solyc10g078700	SL3.0ch10	60566853	60568853	-	709	3894	631	2984	15.403	17.455	2.05205	0.00704358	0.718617	3.02998	0.202398	1
Solyc10g078730	SL3.0ch10	60589394	60591394	+	8400	6462	11641	8108	56.52	58.945	2.42477	5.49529e-06	0.343019	3.18608	0.333166	1
Solyc10g078760	SL3.0ch10	60608640	60610640	-	158	5674	197	5936	2.709	3.212	0.50294	0.0495265	-5.12548e-15	-3.91086	1	1
Solyc10g078770	SL3.0ch10	60611704	60613704	-	4315	6812	5558	7542	38.78	42.427	3.64794	1.00805e-08	-3.21346	2.2145	0.000529335	0.0387183
Solyc10g078780	SL3.0ch10	60618079	60620079	-	4671	7735	5436	7714	37.651	41.338	3.68727	2.26811e-09	-7.66709	-1.79706	2.1448e-05	0.00325563
Solyc10g078790	SL3.0ch10	60617988	60619988	+	4673	7813	5437	7753	37.426	41.221	3.7947	7.00327e-10	0.162193	5.2451	0.526814	1
Solyc10g078820	SL3.0ch10	60642560	60644560	-	3639	7947	4696	8189	31.409	36.445	5.03688	2.41244e-16	-5.12548e-15	-3.91086	1	1
Solyc10g078840	SL3.0ch10	60654543	60656543	+	182	3155	270	3405	5.454	7.347	1.89294	0.000854557	-4.64265	-3.37737	0.2149	1
Solyc10g078860	SL3.0ch10	60665989	60667989	-	3964	7286	4361	5502	35.236	44.216	8.9802	1.5838e-39	-0.145749	5.46976	0.635269	1
Solyc10g078870	SL3.0ch10	60668033	60670033	-	12349	9170	14486	8740	57.386	62.37	4.98326	2.83789e-26	-5.12548e-15	-3.91086	1	1
Solyc10g078900	SL3.0ch10	60683737	60685737	+	2291	6984	2222	5714	24.701	27.999	3.29818	9.98423e-07	0.340111	4.21352	0.284164	1
Solyc10g078920	SL3.0ch10	60696475	60698475	+	4894	7802	4542	5723	38.548	44.247	5.69987	7.20704e-18	-0.695293	1.37718	0.288337	1
Solyc10g078930	SL3.0ch10	60704557	60706557	-	6183	9926	6804	9627	38.382	41.41	3.02726	2.90127e-08	0.354314	7.62849	0.206022	1
Solyc10g078940	SL3.0ch10	60709916	60711916	+	6025	12690	6971	12314	32.193	36.147	3.95384	9.776e-16	-0.256944	0.240553	0.793142	1
Solyc10g078950	SL3.0ch10	60725785	60727785	-	1811	6936	1801	5582	20.704	24.394	3.68964	2.5571e-08	0.139325	6.81669	0.602378	1
Solyc10g078960	SL3.0ch10	60729856	60731856	-	4897	8331	5245	8518	37.02	38.109	1.08947	0.032454	-0.0461377	9.17651	0.861835	1
Solyc10g078980	SL3.0ch10	60749258	60751258	+	5007	8171	6237	8615	37.995	41.994	3.9992	1.47311e-11	0.566572	-1.81568	0.69779	1
Solyc10g078990	SL3.0ch10	60766341	60768341	-	7284	9628	7472	8964	43.07	45.461	2.39117	9.82505e-06	-5.12548e-15	-3.91086	1	1
Solyc10g079000	SL3.0ch10	60777213	60779213	-	11423	9605	12997	9219	54.323	58.503	4.18007	4.85206e-18	-0.0113146	4.8468	0.974566	1
Solyc10g079010	SL3.0ch10	60783817	60785817	+	6770	11700	6495	10500	36.654	38.217	1.56309	0.00153721	0.189305	5.60434	0.499677	1
Solyc10g079020	SL3.0ch10	60796497	60798497	+	4420	5551	5704	6094	44.329	48.347	4.01862	4.02503e-09	-5.12548e-15	-3.91086	1	1
Solyc10g079030	SL3.0ch10	60802004	60804004	-	5800	10742	6262	10954	35.062	36.373	1.31088	0.0067852	-5.12548e-15	-3.91086	1	1
Solyc10g079040	SL3.0ch10	60801084	60803084	+	4281	9448	5093	9850	31.182	34.083	2.90068	1.79015e-07	-5.12548e-15	-3.87428	1	1
Solyc10g079050	SL3.0ch10	60812704	60814704	-	3558	9705	3332	8476	26.827	28.218	1.39165	0.00789949	0.0551836	2.83996	0.945395	1
Solyc10g079110	SL3.0ch10	60852870	60854870	-	6749	9942	7773	10302	40.435	43.004	2.56918	1.22481e-06	-0.2932	3.10233	0.671371	1
Solyc10g079135	SL3.0ch10	60868805	60870805	-	104	812	206	1251	11.354	14.139	2.78493	0.0261937	-5.12548e-15	-3.91086	1	1
Solyc10g079140	SL3.0ch10	60877962	60879962	+	3354	8992	3922	8833	27.167	30.749	3.58203	5.55835e-10	-0.471825	4.63179	0.199653	1
Solyc10g079150	SL3.0ch10	60888983	60890983	-	7210	11215	9326	11312	39.132	45.188	6.05687	6.9914e-33	-0.0680964	1.82174	0.908907	1
Solyc10g079160	SL3.0ch10	60893258	60895258	+	935	6087	1141	6162	13.315	15.624	2.30842	6.87731e-05	-5.12548e-15	-3.91086	1	1
Solyc10g079200	SL3.0ch10	60919133	60921133	-	4331	10107	5240	10785	29.997	32.699	2.70168	4.07934e-07	-0.258731	3.61597	0.535975	1
Solyc10g079210	SL3.0ch10	60920714	60922714	+	4259	12388	5403	12082	25.584	30.901	5.31658	4.83612e-27	-1.72223	-1.62147	0.166272	1
Solyc10g079220	SL3.0ch10	60930565	60932565	-	9688	9993	13662	10464	49.225	56.628	7.40256	1.18998e-52	3.13749	-3.59662	0.445682	1
Solyc10g079230	SL3.0ch10	60931961	60933961	+	6440	8549	8122	8956	42.965	47.558	4.59342	3.83481e-16	-4.21619	-3.63529	0.150057	1
Solyc10g079233	SL3.0ch10	60935332	60937332	-	4868	10807	5800	11022	31.056	34.479	3.42284	7.72925e-11	-5.12548e-15	-3.91086	1	1
Solyc10g079240	SL3.0ch10	60943053	60945053	+	4104	4369	4552	4362	48.436	51.066	2.62953	0.000376303	0.267035	2.27592	0.710251	1
Solyc10g079260	SL3.0ch10	60952011	60954011	+	121	1371	124	1077	8.11	10.325	2.21481	0.0253356	-0.0807334	5.4677	0.759758	1
Solyc10g079270	SL3.0ch10	60958579	60960579	+	617	5279	783	4333	10.465	15.305	4.8402	6.03846e-14	-5.12548e-15	-3.91086	1	1
Solyc10g079275	SL3.0ch10	60960090	60962090	+	3321	7721	4284	7843	30.076	35.326	5.25006	4.32758e-17	-5.12548e-15	-3.91086	1	1
Solyc10g079290	SL3.0ch10	60977603	60979603	-	10820	8559	13271	8741	55.834	60.29	4.45621	1.35328e-19	-0.446214	2.33145	0.371746	1
Solyc10g079310	SL3.0ch10	60988915	60990915	+	9076	5622	12089	6515	61.75	64.981	3.23075	1.57604e-09	0.129904	3.1726	0.725935	1
Solyc10g079320	SL3.0ch10	61000399	61002399	-	3467	8634	4021	8875	28.651	31.18	2.52969	1.14977e-05	-5.12548e-15	-3.35572	1	1
Solyc10g079350	SL3.0ch10	61038440	61040440	-	134	2885	129	2051	4.439	5.917	1.47888	0.00962982	0.00782156	0.806328	0.990789	1
Solyc10g079360	SL3.0ch10	61041886	61043886	-	6199	10220	7069	10328	37.755	40.633	2.8784	6.71862e-08	0.0476159	-0.229613	0.974071	1
Solyc10g079370	SL3.0ch10	61047822	61049822	-	6900	11884	9083	12955	36.733	41.215	4.48178	6.53386e-20	0.917094	7.00797	0.0312451	0.543163
Solyc10g079380	SL3.0ch10	61056705	61058705	+	2399	9161	3633	9355	20.753	27.972	7.21938	1.50256e-38	1.88335	-0.0877645	1	1
Solyc10g079390	SL3.0ch10	61062345	61064345	+	6297	9612	7329	9720	39.581	42.988	3.40649	4.92077e-10	0.941996	-0.985745	0.393677	1
Solyc10g079405	SL3.0ch10	61073778	61075778	-	4963	7336	4981	6499	40.353	43.389	3.03563	2.03997e-06	-4.44275	-2.86961	0.108037	0.923519
Solyc10g079410	SL3.0ch10	61074714	61076714	+	4055	7920	4112	6626	33.862	38.294	4.4317	6.26706e-12	0.434003	3.03513	0.372935	1
Solyc10g079430	SL3.0ch10	61087909	61089909	+	7517	9146	9594	8238	45.112	53.802	8.69023	2.35094e-57	0.0502195	3.77982	0.896706	1
Solyc10g079440	SL3.0ch10	61097977	61099977	-	2610	7490	2873	7382	25.842	28.016	2.17402	0.000335671	0.152059	2.03859	0.746055	1
Solyc10g079460	SL3.0ch10	61136554	61138554	+	1251	6438	1174	5072	16.27	18.796	2.52603	7.75365e-05	-5.12548e-15	-3.87428	1	1
Solyc10g079500	SL3.0ch10	61162361	61164361	+	7887	8729	8917	8560	47.466	51.021	3.55504	7.97295e-11	0.45939	6.6019	0.103338	0.90957
Solyc10g079510	SL3.0ch10	61179125	61181125	-	144	4011	185	3706	3.466	4.755	1.28886	0.00244728	-0.241256	0.74562	0.75456	1
Solyc10g079530	SL3.0ch10	61187121	61189121	+	4626	7462	5169	6849	38.269	43.01	4.74113	1.26433e-13	0.206485	-2.87281	0.928302	1
Solyc10g079550	SL3.0ch10	61196853	61198853	-	1018	4087	828	2827	19.941	22.654	2.71266	0.00142878	0.512523	0.575737	0.528099	1
Solyc10g079565	SL3.0ch10	61205281	61207281	+	5157	7791	6054	8027	39.829	42.994	3.16556	1.40398e-07	-5.12548e-15	-2.6263	1	1
Solyc10g079570	SL3.0ch10	61209616	61211616	+	9701	8179	10753	7432	54.256	59.131	4.875	3.00918e-20	8.15976	4.38628	7.96433e-09	3.474e-06
Solyc10g079610	SL3.0ch10	61244084	61246084	+	3276	10809	3310	9448	23.259	25.945	2.68572	3.48675e-07	0.591176	5.18883	0.0399645	0.613497
Solyc10g079620	SL3.0ch10	61252735	61254735	+	6030	13001	6930	14050	31.685	33.031	1.34631	0.00252584	0.0301338	3.90333	0.927857	1
Solyc10g079640	SL3.0ch10	61273033	61275033	-	4787	9557	5676	10096	33.373	35.988	2.61499	1.91235e-06	1.19225	2.12354	0.0988096	0.895089
Solyc10g079650	SL3.0ch10	61278531	61280531	+	5732	9962	5772	9382	36.524	38.089	1.56544	0.00274533	-5.12548e-15	-3.91086	1	1
Solyc10g079660	SL3.0ch10	61283346	61285346	+	4120	8021	4359	8010	33.935	35.241	1.30673	0.0165193	-5.12548e-15	-3.91086	1	1
Solyc10g079670	SL3.0ch10	61293199	61295199	+	5373	6425	5936	6163	45.542	49.062	3.52029	5.79919e-08	1.87665	-2.24476	0.282945	1
Solyc10g079680	SL3.0ch10	61303500	61305500	+	3451	10664	3634	10406	24.449	25.883	1.43402	0.00343137	-5.12548e-15	-3.91086	1	1
Solyc10g079700	SL3.0ch10	61330079	61332079	+	5990	11264	6857	11019	34.717	38.359	3.64211	2.35828e-12	0.826548	0.933844	0.232413	1
Solyc10g079710	SL3.0ch10	61330079	61332079	+	5990	11264	6857	11019	34.717	38.359	3.64211	2.35828e-12	0.149732	4.38002	0.644862	1
Solyc10g079720	SL3.0ch10	61351575	61353575	-	4955	5007	5702	4636	49.739	55.156	5.41673	2.2728e-14	-0.0841252	5.64535	0.762165	1
Solyc10g079730	SL3.0ch10	61365491	61367491	-	4926	5312	6637	5880	48.115	53.024	4.90902	3.29395e-13	-0.468764	0.623736	0.552243	1
Solyc10g079740	SL3.0ch10	61364131	61366131	+	9238	6684	11791	7693	58.02	60.516	2.49597	1.88054e-06	0.116971	5.42753	0.667338	1
Solyc10g079810	SL3.0ch10	61433649	61435649	+	2590	3379	3502	4051	43.391	46.366	2.97483	0.00039411	0.0816842	2.23991	0.917344	1
Solyc10g079820	SL3.0ch10	61437484	61439484	+	4974	9682	5647	10463	33.938	35.053	1.11444	0.0205063	-0.229829	8.21984	0.445926	1
Solyc10g079840	SL3.0ch10	61445896	61447896	+	4715	10500	4946	10339	30.989	32.359	1.36937	0.00595469	-0.860147	3.63581	0.0154661	0.366847
Solyc10g079860	SL3.0ch10	61459707	61461707	-	2413	5961	2856	5923	28.815	32.532	3.7168	1.48528e-07	3.62942	4.87018	0.0100682	0.285845
Solyc10g079870	SL3.0ch10	61471362	61473362	+	6173	9031	7087	7784	40.601	47.657	7.05536	4.95667e-34	-0.280506	3.19559	0.767978	1
Solyc10g079880	SL3.0ch10	61481202	61483202	-	2522	7306	2590	6979	25.661	27.067	1.40519	0.0140824	0.266526	7.57308	0.317901	1
Solyc10g079900	SL3.0ch10	61493209	61495209	-	9557	8271	9701	8096	53.607	54.509	0.902501	0.0422	0.0620883	-1.52755	1	1
Solyc10g079910	SL3.0ch10	61495432	61497432	+	1821	8827	2472	7918	17.102	23.792	6.6903	1.23507e-32	-1.69565	-0.557859	0.170312	1
Solyc10g079920	SL3.0ch10	61505197	61507197	-	4096	7032	5385	6115	36.808	46.826	10.018	1.47378e-51	0.0363444	3.77825	0.931542	1
Solyc10g079940	SL3.0ch10	61509099	61511099	+	3527	10236	4009	10369	25.627	27.883	2.2562	1.64333e-05	0.126417	-1.23118	0.920913	1
Solyc10g079950	SL3.0ch10	61513753	61515753	-	543	3219	754	3002	14.434	20.075	5.64074	1.29828e-10	-0.720065	4.66441	0.0361365	0.583976
Solyc10g079960	SL3.0ch10	61518426	61520426	-	171	1688	233	1862	9.198	11.122	1.92322	0.0257581	0.0723675	-0.493048	0.970668	1
Solyc10g079980	SL3.0ch10	61541294	61543294	+	7666	7365	11197	5883	51.001	65.556	14.5549	2.62445e-152	0.314617	-1.76019	0.848016	1
Solyc10g079990	SL3.0ch10	61551893	61553893	-	3038	5778	3406	5968	34.46	36.335	1.87447	0.00485018	0.142505	3.86783	0.690096	1
Solyc10g080010	SL3.0ch10	61557030	61559030	+	4796	10811	6120	12590	30.73	32.71	1.97998	6.7731e-05	0.250351	5.40168	0.656574	1
Solyc10g080030	SL3.0ch10	61568454	61570454	+	4946	8066	6208	7729	38.011	44.543	6.53224	6.30697e-27	-2.73524	-1.57548	0.0323348	0.550739
Solyc10g080040	SL3.0ch10	61575846	61577846	-	136	2215	148	1766	5.785	7.732	1.94772	0.00747565	0.0125305	3.21449	0.978879	1
Solyc10g080050	SL3.0ch10	61581239	61583239	+	7017	9313	8094	9822	42.97	45.177	2.2075	3.22407e-05	-5.12548e-15	-3.91086	1	1
Solyc10g080060	SL3.0ch10	61587776	61589776	+	2802	9407	3173	9801	22.95	24.457	1.50632	0.00305545	-5.12548e-15	-3.91086	1	1
Solyc10g080070	SL3.0ch10	61593252	61595252	+	7825	10070	8995	9773	43.727	47.927	4.20002	1.57602e-15	0.669775	3.07213	0.140868	1
Solyc10g080090	SL3.0ch10	61611237	61613237	-	1140	4065	917	2809	21.902	24.611	2.70883	0.00179061	0.714	3.09438	0.0501432	0.680562
Solyc10g080115	SL3.0ch10	61640338	61642338	-	1377	11831	1237	9002	10.425	12.081	1.65576	5.48279e-05	-0.0360516	3.1239	0.923878	1
Solyc10g080130	SL3.0ch10	61644120	61646120	+	5511	7911	1077	1266	41.059	45.967	4.90725	8.28727e-06	0.234313	2.57934	0.604584	1
Solyc10g080150	SL3.0ch10	61659417	61661417	-	4197	6049	5533	6422	40.962	46.282	5.31956	3.40296e-15	0.136757	1.73268	0.809058	1
Solyc10g080160	SL3.0ch10	61666399	61668399	-	7423	6423	8936	7057	53.611	55.874	2.26329	7.18215e-05	0.0953603	5.53156	0.705951	1
Solyc10g080180	SL3.0ch10	61673564	61675564	-	169	2876	160	1917	5.55	7.703	2.15334	0.00157466	0.298138	5.33657	0.277594	1
Solyc10g080210	SL3.0ch10	61693945	61695945	-	7349	8945	9678	9740	45.102	49.84	4.73786	1.18021e-18	-0.637728	12.5752	0.41414	1
Solyc10g080220	SL3.0ch10	61699783	61701783	+	5732	5334	8296	5941	51.798	58.271	6.4724	3.77658e-24	-0.673336	1.01212	0.209495	1
Solyc10g080250	SL3.0ch10	61712338	61714338	+	5001	10079	6393	9996	33.163	39.008	5.84474	1.83681e-26	-5.12548e-15	-3.58674	1	1
Solyc10g080270	SL3.0ch10	61723460	61725460	+	2464	7628	2489	6614	24.415	27.343	2.92726	3.41102e-06	-5.12548e-15	-3.87428	1	1
Solyc10g080280	SL3.0ch10	61725052	61727052	+	5452	9172	6097	9401	37.281	39.341	2.05938	0.000181559	-0.242618	4.65619	0.465345	1
Solyc10g080310	SL3.0ch10	61733368	61735368	+	904	4438	1127	4248	16.923	20.967	4.04494	1.07108e-07	0.241062	-2.07188	0.88273	1
Solyc10g080340	SL3.0ch10	61749327	61751327	-	5613	11721	7009	11679	32.381	37.505	5.1239	8.83163e-24	0.841636	-1.45363	0.385163	1
Solyc10g080350	SL3.0ch10	61750090	61752090	+	6369	11315	7660	11935	36.016	39.092	3.076	1.26951e-09	-0.048244	5.50806	0.8753	1
Solyc10g080360	SL3.0ch10	61780836	61782836	-	6231	8340	7385	7174	42.763	50.725	7.96162	2.97323e-41	-5.12548e-15	-3.91086	1	1
Solyc10g080370	SL3.0ch10	61783108	61785108	-	11492	9915	12716	9996	53.683	55.988	2.30465	1.16954e-06	-0.0183766	5.18943	0.969396	1
Solyc10g080390	SL3.0ch10	61793396	61795396	-	10158	10645	11920	9693	48.829	55.152	6.3225	6.77635e-38	-0.309417	3.41636	0.496206	1
Solyc10g080393	SL3.0ch10	61797844	61799844	+	10744	9068	11779	9356	54.23	55.732	1.50244	0.00144679	-5.12548e-15	-3.91086	1	1
Solyc10g080395	SL3.0ch10	61802215	61804215	+	2601	7431	3362	6995	25.927	32.461	6.5341	3.95301e-24	-0.221193	3.08137	0.564341	1
Solyc10g080397	SL3.0ch10	61803382	61805382	+	816	4412	748	3569	15.608	17.327	1.71858	0.0130107	0.255119	1.3647	0.618441	1
Solyc10g080400	SL3.0ch10	61806516	61808516	+	1969	4035	2585	4081	32.795	38.779	5.98407	3.84171e-12	0.236282	1.86996	0.789283	1
Solyc10g080420	SL3.0ch10	61826060	61828060	+	6360	9592	7499	10438	39.87	41.807	1.93783	0.000213143	0.198131	6.64803	0.491579	1
Solyc10g080430	SL3.0ch10	61834760	61836760	-	6723	10616	6686	10025	38.774	40.01	1.23571	0.01073	1.13652	-2.47488	0.413898	1
Solyc10g080460	SL3.0ch10	61857227	61859227	-	3306	9434	3565	8417	25.95	29.753	3.8032	3.9785e-11	4.25695	0.428927	0.0273932	0.509251
Solyc10g080490	SL3.0ch10	61879235	61881235	-	1782	8263	1911	7722	17.74	19.838	2.09789	0.000125689	-0.478561	2.50466	0.34443	1
Solyc10g080500	SL3.0ch10	61881023	61883023	+	7555	8161	8308	8159	48.072	50.452	2.38039	1.70346e-05	-0.419623	6.1069	0.170259	1
Solyc10g080510	SL3.0ch10	61889846	61891846	-	990	4347	1106	4283	18.55	20.523	1.97354	0.00600167	3.4605	-3.69401	0.378972	1
Solyc10g080590	SL3.0ch10	61941243	61943243	-	3607	8059	4669	7923	30.919	37.079	6.16019	1.72139e-23	0.207179	6.74371	0.497625	1
Solyc10g080585	SL3.0ch10	61938978	61940978	-	71	1109	14	56	6.017	20	13.9831	0.000100439	-5.12548e-15	-3.91086	1	1
Solyc10g080620	SL3.0ch10	61971751	61973751	+	3513	11089	4077	10927	24.058	27.173	3.11441	1.0936e-09	-2.63423	0.566408	0.0102564	0.289773
Solyc10g080630	SL3.0ch10	61996102	61998102	-	9352	7919	11283	8962	54.149	55.732	1.58371	0.00136033	-0.260046	5.81694	0.418987	1
Solyc10g080650	SL3.0ch10	62006618	62008618	+	5113	11258	5990	12159	31.232	33.005	1.77252	0.000304783	-5.12548e-15	-3.91086	1	1
Solyc10g080660	SL3.0ch10	62014485	62016485	-	1704	5244	2322	5622	24.525	29.23	4.70456	1.51798e-10	0.467765	7.16226	0.191907	1
Solyc10g080680	SL3.0ch10	62023723	62025723	-	6080	8905	7344	9552	40.574	43.466	2.892	1.92057e-07	-0.152445	3.24902	0.717776	1
Solyc10g080690	SL3.0ch10	62033061	62035061	+	7189	10501	8045	10725	40.639	42.861	2.22217	1.49017e-05	0.138567	2.40155	0.912361	1
Solyc10g080700	SL3.0ch10	62044879	62046879	-	6260	9053	7027	9437	40.88	42.681	1.8007	0.000782007	-0.113823	6.57417	0.665914	1
Solyc10g080720	SL3.0ch10	62063826	62065826	-	821	4507	1039	4839	15.409	17.676	2.26692	0.00089045	-0.196775	4.77387	0.481095	1
Solyc10g080730	SL3.0ch10	62068500	62070500	-	6272	10460	6869	10722	37.485	39.048	1.56332	0.00181863	-0.259313	1.26624	0.649034	1
Solyc10g080740	SL3.0ch10	62070165	62072165	+	7900	8853	8712	9368	47.156	48.186	1.03011	0.0271891	0.19255	6.78741	0.561249	1
Solyc10g080750	SL3.0ch10	62085116	62087116	-	4288	7003	4763	7343	37.977	39.344	1.36698	0.0170157	1.81807	-3.43264	1	1
Solyc10g080770	SL3.0ch10	62090709	62092709	+	6780	7841	8154	8476	46.372	49.032	2.66021	2.56716e-06	0.159068	6.26234	0.617629	1
Solyc10g080810	SL3.0ch10	62126857	62128857	+	5577	5260	5118	4589	51.463	52.725	1.26226	0.0345585	0.204686	4.97626	0.461925	1
Solyc10g080813	SL3.0ch10	62133466	62135466	+	817	3029	767	2054	21.243	27.189	5.94609	2.50586e-08	-0.00388692	-2.98443	1	1
Solyc10g080815	SL3.0ch10	62134075	62136075	+	676	1853	649	1065	26.73	37.865	11.1347	4.08114e-14	-1.77991	-2.93815	0.348248	1
Solyc10g080817	SL3.0ch10	62135414	62137414	+	55	914	45	433	5.676	9.414	3.73827	0.00621318	-1.86471	-1.76152	0.134884	1
Solyc10g080855	SL3.0ch10	62172008	62174008	+	5454	9440	6067	9656	36.619	38.587	1.96801	0.000271237	-5.12548e-15	-1.52637	1	1
Solyc10g080870	SL3.0ch10	62181642	62183642	+	6571	7167	8001	5992	47.831	57.179	9.34776	1.44003e-53	-5.12548e-15	-1.58477	1	1
Solyc10g080880	SL3.0ch10	62190950	62192950	-	1916	10304	2247	11054	15.679	16.893	1.21425	0.00518909	-0.313478	2.06966	0.626692	1
Solyc10g080900	SL3.0ch10	62195497	62197497	+	1011	7090	1220	7456	12.48	14.062	1.58184	0.00167425	1.82927	10.1915	0.0100441	0.285805
Solyc10g080910	SL3.0ch10	62209994	62211994	-	2373	9622	2695	9663	19.783	21.808	2.02449	7.86629e-05	-5.12548e-15	-3.91086	1	1
Solyc10g080920	SL3.0ch10	62224859	62226859	+	3983	5579	6382	7488	41.654	46.013	4.35851	6.0867e-11	-1.13793	2.31903	0.203745	1
Solyc10g080930	SL3.0ch10	62241976	62243976	-	1516	10769	1564	10006	12.34	13.518	1.17747	0.00401686	0.467151	5.5259	0.0940832	0.881544
Solyc10g080940	SL3.0ch10	62258583	62260583	-	2643	8839	3296	8768	23.019	27.321	4.30232	5.62559e-14	-0.00565543	8.68622	0.986949	1
Solyc10g080950	SL3.0ch10	62260617	62262617	+	3982	9177	5076	9196	30.261	35.566	5.30549	3.04477e-20	-0.0988158	-0.788099	0.949551	1
Solyc10g080980	SL3.0ch10	62285559	62287559	+	5771	5283	7094	5956	52.207	54.36	2.15281	0.000587447	-0.45826	1.78888	0.554729	1
Solyc10g080990	SL3.0ch10	62300549	62302549	+	7303	10094	7617	9281	41.979	45.076	3.09784	8.73608e-09	-1.12354	-0.485407	0.283178	1
Solyc10g081010	SL3.0ch10	62320188	62322188	-	539	4559	1029	4396	10.573	18.968	8.39497	2.77604e-33	-0.378661	2.76581	0.567352	1
Solyc10g081020	SL3.0ch10	62334532	62336532	-	5199	8959	5555	8011	36.721	40.948	4.22667	9.28958e-13	0.19547	6.8119	0.607357	1
Solyc10g081030	SL3.0ch10	62334947	62336947	+	7192	9748	7903	9100	42.456	46.48	4.02431	1.68436e-13	0.416428	8.11039	0.158242	1
Solyc10g081040	SL3.0ch10	62343411	62345411	+	3651	8899	4898	9828	29.092	33.261	4.16927	2.42709e-13	0.241426	8.23659	0.488394	1
Solyc10g081060	SL3.0ch10	62362480	62364480	+	8871	7867	12111	9580	52.999	55.834	2.83505	3.65517e-08	0.382354	5.35286	0.156117	1
Solyc10g081100	SL3.0ch10	62368842	62370842	+	1955	4496	2460	4064	30.305	37.707	7.40155	1.47501e-18	0.084099	5.28372	0.879755	1
Solyc10g081160	SL3.0ch10	62420284	62422284	+	6063	11163	6650	10777	35.197	38.159	2.96238	1.27224e-08	0.0144603	4.64681	0.960458	1
Solyc10g081170	SL3.0ch10	62430627	62432627	-	5609	12595	6684	14155	30.812	32.074	1.26257	0.00435414	-0.157589	9.14011	0.712671	1
Solyc10g081180	SL3.0ch10	62432762	62434762	+	7609	9646	8750	9755	44.097	47.285	3.18715	1.92406e-09	0.211311	7.11386	0.473275	1
Solyc10g081220	SL3.0ch10	62459499	62461499	+	1468	4460	1746	3363	24.764	34.175	9.41115	1.02126e-26	0.33157	3.80879	0.326859	1
Solyc10g081230	SL3.0ch10	62466973	62468973	-	11912	10047	14665	10617	54.247	58.006	3.75915	4.86732e-16	-5.12548e-15	-3.91086	1	1
Solyc10g081250	SL3.0ch10	62477225	62479225	+	3507	6005	4069	5944	36.869	40.637	3.76795	7.59199e-08	-0.461307	4.19092	0.182767	1
Solyc10g081310	SL3.0ch10	62536141	62538141	-	5649	7661	7392	8806	42.442	45.635	3.19349	4.50609e-08	0.958342	7.97497	0.00288719	0.129735
Solyc10g081320	SL3.0ch10	62545902	62547902	+	2752	12825	3425	12636	17.667	21.325	3.65788	5.14771e-16	0.934967	1.88257	0.19875	1
Solyc10g081340	SL3.0ch10	62566017	62568017	+	7945	10222	10296	10481	43.733	49.555	5.82165	8.45227e-30	6.01462	-1.82303	0.000925394	0.0580003
Solyc10g081350	SL3.0ch10	62574114	62576114	+	5987	8702	7433	10080	40.758	42.443	1.68437	0.00144239	-0.118037	3.69781	0.735471	1
Solyc10g081380	SL3.0ch10	62593238	62595238	-	4639	8747	4803	8271	34.656	36.737	2.08142	0.000294035	0.09607	4.61295	0.767411	1
Solyc10g081410	SL3.0ch10	62604036	62606036	+	8256	8651	11560	10276	48.832	52.94	4.10825	2.31646e-15	-1.55414	-3.09069	0.472687	1
Solyc10g081420	SL3.0ch10	62614610	62616610	-	8350	12780	9325	13182	39.517	41.432	1.91428	3.77445e-05	-0.0350794	2.74924	0.96258	1
Solyc10g081440	SL3.0ch10	62626918	62628918	-	6320	8986	7717	10065	41.291	43.398	2.10682	8.65519e-05	0.499671	6.64438	0.0802139	0.828738
Solyc10g081460	SL3.0ch10	62644511	62646511	-	7056	11077	7044	10389	38.912	40.406	1.49365	0.0024762	-0.111504	7.72163	0.720541	1
Solyc10g081480	SL3.0ch10	62663474	62665474	-	565	1431	629	1369	28.307	31.481	3.17487	0.0154514	0.893806	7.06292	0.00187412	0.0965899
Solyc10g081490	SL3.0ch10	62665381	62667381	+	7252	6917	8044	6915	51.182	53.774	2.59149	8.37272e-06	-5.12548e-15	-3.7195	1	1
Solyc10g081500	SL3.0ch10	62676953	62678953	+	5191	9086	6980	9868	36.359	41.429	5.07007	1.75153e-19	0.610868	-2.30157	0.724773	1
Solyc10g081510	SL3.0ch10	62688174	62690174	+	3868	11723	4723	12741	24.809	27.044	2.23502	3.45015e-06	0.455121	8.6043	0.269531	1
Solyc10g081530	SL3.0ch10	62703318	62705318	-	3345	8259	4710	9826	28.826	32.402	3.57604	6.28051e-10	0.072047	8.6114	0.791626	1
Solyc10g081550	SL3.0ch10	62716929	62718929	-	8160	10437	8955	10887	43.878	45.132	1.25349	0.00764279	-5.12548e-15	-3.91086	1	1
Solyc10g081570	SL3.0ch10	62737651	62739651	-	3753	8946	3770	7865	29.554	32.402	2.84873	1.576e-06	0.0563104	7.8234	0.925736	1
Solyc10g081580	SL3.0ch10	62737539	62739539	+	3758	8886	3776	8100	29.722	31.795	2.07361	0.000321498	0.27103	8.00962	0.313549	1
Solyc10g081590	SL3.0ch10	62747043	62749043	+	66	1104	118	906	5.641	11.523	5.88241	9.01203e-07	0.433529	4.22887	0.294452	1
Solyc10g081600	SL3.0ch10	62753244	62755244	+	4817	11299	6005	10907	29.89	35.507	5.61778	6.75579e-27	0.213611	5.19128	0.426699	1
Solyc10g081610	SL3.0ch10	62786109	62788109	-	4409	13344	4807	13909	24.835	25.684	0.848668	0.0311107	-0.15692	6.92773	0.586336	1
Solyc10g081620	SL3.0ch10	62789691	62791691	+	5245	9983	6320	10179	34.443	38.305	3.86222	1.62513e-12	0.464593	5.58431	0.118163	0.957066
Solyc10g081630	SL3.0ch10	62795681	62797681	+	3318	6408	4108	7472	34.115	35.475	1.36021	0.0200004	0.23373	3.59201	0.536368	1
Solyc10g081680	SL3.0ch10	62829179	62831179	-	8453	11529	10163	11392	42.303	47.149	4.84608	1.12421e-22	0.171895	4.515	0.665488	1
Solyc10g081700	SL3.0ch10	62833706	62835706	+	8728	8594	11293	9125	50.387	55.309	4.92225	4.27943e-21	1.46327	2.56457	0.0192117	0.417983
Solyc10g081710	SL3.0ch10	62848343	62850343	+	6696	12564	7678	13050	34.766	37.042	2.27533	2.05133e-06	0.0400575	5.85846	0.884138	1
Solyc10g081720	SL3.0ch10	62864744	62866744	+	8149	8630	11306	9726	48.567	53.756	5.18952	4.13663e-23	0.0312203	7.37167	0.940215	1
Solyc10g081750	SL3.0ch10	62891359	62893359	-	4565	10328	4784	9972	30.652	32.421	1.76873	0.000705809	0.724829	5.46534	0.0214443	0.44786
Solyc10g081760	SL3.0ch10	62891459	62893459	+	4565	10499	4783	10106	30.304	32.124	1.82035	0.00047436	-5.12548e-15	-3.91086	1	1
Solyc10g081780	SL3.0ch10	62906061	62908061	+	3813	9629	4581	10870	28.366	29.649	1.28225	0.00924014	-5.12548e-15	-3.91086	1	1
Solyc10g081800	SL3.0ch10	62912739	62914739	+	9250	9709	11034	10444	48.789	51.373	2.58401	2.28703e-07	-6.36512	-2.76301	0.00364015	0.151396
Solyc10g081810	SL3.0ch10	62912739	62914739	+	9250	9709	11034	10444	48.789	51.373	2.58401	2.28703e-07	-0.993421	-1.29584	0.345395	1
Solyc10g081820	SL3.0ch10	62917855	62919855	+	4029	3243	4975	3559	55.404	58.296	2.89194	0.000185109	0.224216	5.62372	0.466418	1
Solyc10g081880	SL3.0ch10	62946173	62948173	-	3319	7535	4106	8211	30.579	33.336	2.75745	6.39395e-06	0.288004	1.74369	0.685957	1
Solyc10g081890	SL3.0ch10	62950541	62952541	+	4834	10489	5638	10872	31.547	34.149	2.60165	8.02893e-07	1.84892	-3.87283	1	1
Solyc10g081900	SL3.0ch10	62969905	62971905	-	6502	8817	6720	7867	42.444	46.068	3.62439	4.00229e-10	-0.138913	6.22566	0.672117	1
Solyc10g081910	SL3.0ch10	62975276	62977276	+	7990	10816	8073	9909	42.486	44.895	2.40845	3.07504e-06	-0.357486	3.77393	0.31832	1
Solyc10g081940	SL3.0ch10	62992050	62994050	+	11465	8606	13405	8347	57.122	61.627	4.5043	2.12866e-20	0.672727	4.69844	0.24579	1
Solyc10g081950	SL3.0ch10	63001461	63003461	+	10544	8651	12722	7808	54.931	61.968	7.03688	7.31262e-45	0.169072	-0.890337	0.894984	1
Solyc10g081980	SL3.0ch10	63015951	63017951	+	3293	9101	3435	9055	26.569	27.502	0.932694	0.0459866	-0.312655	8.41156	0.505139	1
Solyc10g081990	SL3.0ch10	63028609	63030609	-	2484	9344	3934	9705	21.001	28.844	7.84274	3.76569e-46	-5.12548e-15	-3.91086	1	1
Solyc10g082010	SL3.0ch10	63045886	63047886	-	1746	5749	2793	7498	23.296	27.14	3.84469	7.1951e-09	-5.12548e-15	-3.86959	1	1
Solyc10g082020	SL3.0ch10	63052209	63054209	+	737	12498	946	13325	5.569	6.629	1.06026	0.000189168	6.47029	-0.624707	0.0039212	0.158837
Solyc10g082030	SL3.0ch10	63062855	63064855	-	3351	6362	4131	7077	34.5	36.858	2.35745	0.000279889	-0.26062	6.91065	0.382788	1
Solyc10g082055	SL3.0ch10	63072051	63074051	+	1168	9958	1526	11434	10.498	11.775	1.27676	0.00110375	0.644946	-2.71475	0.704121	1
Solyc10g082060	SL3.0ch10	63075187	63077187	-	7595	11575	8389	11939	39.619	41.268	1.649	0.000580723	-5.12548e-15	-3.91086	1	1
Solyc10g083060	SL3.0ch10	63078706	63080706	+	10147	11035	12882	13427	47.904	48.964	1.06035	0.011807	-5.12548e-15	-3.75349	1	1
Solyc10g083075	SL3.0ch10	63094023	63096023	-	1755	8453	1786	8053	17.192	18.152	0.959853	0.0363794	-5.12548e-15	-3.91086	1	1
Solyc10g083080	SL3.0ch10	63096757	63098757	-	1366	8077	1601	8839	14.466	15.335	0.869507	0.0412004	-5.12548e-15	-3.91086	1	1
Solyc10g083100	SL3.0ch10	63104749	63106749	-	1156	6309	1818	5843	15.486	23.731	8.24498	1.53141e-36	-5.12548e-15	-3.91086	1	1
Solyc10g083110	SL3.0ch10	63108653	63110653	-	2699	6659	2582	4964	28.842	34.217	5.37517	1.34596e-13	-0.519125	5.47273	0.0643901	0.759684
Solyc10g083120	SL3.0ch10	63121301	63123301	-	3918	8871	4307	7755	30.636	35.707	5.07148	5.06986e-17	0.240908	6.95471	0.376061	1
Solyc10g083140	SL3.0ch10	63119979	63121979	-	3443	9192	4151	8334	27.25	33.248	5.99819	1.60601e-24	-3.49703	-2.35082	0.0614731	0.744479
Solyc10g083150	SL3.0ch10	63145252	63147252	-	9922	9410	9882	9015	51.324	52.294	0.969786	0.0287952	0.467082	5.89278	0.08477	0.843642
Solyc10g083160	SL3.0ch10	63145648	63147648	+	11223	9119	11001	8089	55.172	57.627	2.45546	8.99556e-07	0.20696	5.45031	0.429003	1
Solyc10g083165	SL3.0ch10	63160753	63162753	-	2242	7322	2787	7828	23.442	26.255	2.81322	3.62067e-06	0.427623	6.66651	0.177354	1
Solyc10g083190	SL3.0ch10	63174163	63176163	+	7674	13087	7927	13029	36.964	37.827	0.863338	0.0333847	0.45609	4.06127	0.19241	1
Solyc10g083200	SL3.0ch10	63186147	63188147	-	2675	9571	2449	7466	21.844	24.7	2.85608	5.72399e-07	0.428693	4.72287	0.134454	1
Solyc10g083210	SL3.0ch10	63198413	63200413	+	4837	7607	5846	8476	38.87	40.818	1.94818	0.000789308	-1.11556	1.69376	0.185767	1
Solyc10g083220	SL3.0ch10	63208651	63210651	-	3040	9930	3816	10949	23.439	25.845	2.4062	3.31448e-06	0.130347	3.66982	0.72652	1
Solyc10g083240	SL3.0ch10	63218529	63220529	-	2358	5035	3081	5702	31.895	35.079	3.18409	1.70486e-05	0.338502	5.40599	0.239792	1
Solyc10g083260	SL3.0ch10	63223745	63225745	-	1441	6476	2119	8945	18.201	19.152	0.950866	0.0472998	1.04296	2.16976	0.0384336	0.599778
Solyc10g083270	SL3.0ch10	63224072	63226072	+	1488	7768	2176	10600	16.076	17.032	0.955876	0.0302883	0.883682	4.35422	0.00799806	0.250163
Solyc10g083280	SL3.0ch10	63224364	63226364	+	1499	8800	2185	11851	14.555	15.567	1.0123	0.0156416	0.459081	7.15817	0.18482	1
Solyc10g083310	SL3.0ch10	63276901	63278901	-	2653	6415	3393	6857	29.257	33.102	3.84571	1.04762e-08	-0.422334	0.797496	0.640398	1
Solyc10g083320	SL3.0ch10	63279563	63281563	-	1206	8363	1751	9573	12.603	15.463	2.85954	4.01685e-09	-5.12548e-15	-3.91086	1	1
Solyc10g083340	SL3.0ch10	63294506	63296506	+	400	4882	509	4188	7.573	10.837	3.26382	2.15814e-08	-1.43949	0.0143999	0.018626	0.411004
Solyc10g083350	SL3.0ch10	63318772	63320772	-	4923	9817	5939	9851	33.399	37.612	4.2135	3.03576e-14	-0.739301	3.169	0.0670754	0.773437
Solyc10g083360	SL3.0ch10	63323532	63325532	+	6822	11701	8221	13207	36.83	38.366	1.5358	0.00103331	-0.341002	4.98639	0.381287	1
Solyc10g083380	SL3.0ch10	63328817	63330817	+	280	2733	267	1784	9.293	13.018	3.72498	2.63816e-05	-0.469978	5.39072	0.201847	1
Solyc10g083390	SL3.0ch10	63339210	63341210	-	4863	8739	6103	9030	35.752	40.329	4.57699	3.34781e-15	-5.12548e-15	-3.91086	1	1
Solyc10g083410	SL3.0ch10	63358112	63360112	-	5258	11536	6673	11224	31.309	37.286	5.97678	5.69229e-31	-5.12548e-15	-3.91086	1	1
Solyc10g083430	SL3.0ch10	63364030	63366030	-	8788	9533	8936	7947	47.967	52.929	4.96217	4.31312e-20	-5.12548e-15	-3.83495	1	1
Solyc10g083450	SL3.0ch10	63373425	63375425	-	5061	9556	5956	9668	34.624	38.121	3.49677	3.71998e-10	-1.82358	-3.87399	1	1
Solyc10g083460	SL3.0ch10	63375212	63377212	+	8455	8971	9370	8619	48.519	52.087	3.56793	2.97602e-11	-0.62996	3.45462	0.222589	1
Solyc10g083510	SL3.0ch10	63427069	63429069	-	1319	7390	1460	6887	15.145	17.491	2.34606	2.95487e-05	2.44423	-2.61174	0.152773	1
Solyc10g083570	SL3.0ch10	63486037	63488037	-	3567	9666	4838	10335	26.955	31.886	4.93025	2.84716e-19	0.582609	7.99065	0.10258	0.905725
Solyc10g083600	SL3.0ch10	63505871	63507871	+	6216	11969	7604	12644	34.182	37.554	3.37231	9.56241e-12	0.151125	2.64083	0.738078	1
Solyc10g083610	SL3.0ch10	63524535	63526535	-	11095	8235	12189	8424	57.398	59.133	1.73476	0.000311677	0.794502	5.56038	0.010315	0.290281
Solyc10g083620	SL3.0ch10	63528014	63530014	+	7267	9739	8738	10000	42.732	46.633	3.90053	2.39326e-13	-3.64124	-3.75958	0.439556	1
Solyc10g083640	SL3.0ch10	63559939	63561939	-	3467	5567	4390	5491	38.377	44.429	6.05146	7.6431e-17	0.218075	7.13413	0.438354	1
Solyc10g083650	SL3.0ch10	63563505	63565505	-	7979	7115	7713	6184	52.862	55.501	2.63912	6.1511e-06	0.403964	7.7769	0.24864	1
Solyc10g083670	SL3.0ch10	63572196	63574196	-	1951	8555	2746	8996	18.57	23.386	4.81579	3.71372e-18	-0.360506	3.92545	0.580296	1
Solyc10g083690	SL3.0ch10	63587341	63589341	+	5563	12149	6470	10461	31.408	38.214	6.80584	2.2201e-39	2.3988	2.13328	0.0845968	0.843563
Solyc10g083700	SL3.0ch10	63594545	63596545	-	14126	8430	16210	8798	62.626	64.819	2.19291	6.71516e-07	-0.940217	1.77088	0.389372	1
Solyc10g083710	SL3.0ch10	63595100	63597100	+	12342	9258	13501	9532	57.139	58.616	1.47701	0.00103961	0.423816	2.04919	0.354534	1
Solyc10g083720	SL3.0ch10	63595623	63597623	+	9095	8737	10468	8611	51.004	54.867	3.86279	1.95246e-13	0.995252	7.88732	0.00236583	0.113738
Solyc10g083730	SL3.0ch10	63622255	63624255	+	5610	10365	6792	11739	35.117	36.652	1.53473	0.00192027	-5.12548e-15	-3.19982	1	1
Solyc10g083740	SL3.0ch10	63628769	63630769	-	2182	6491	3117	6060	25.159	33.965	8.80681	3.66935e-37	0.355802	4.71891	0.382873	1
Solyc10g083770	SL3.0ch10	63656646	63658646	-	7599	11017	8306	11419	40.82	42.109	1.28927	0.00610174	-5.12548e-15	-3.91086	1	1
Solyc10g083795	SL3.0ch10	63662605	63664605	+	37	1185	126	1177	3.028	9.67	6.64217	6.06459e-12	-1.32884	3.48394	0.000274272	0.0239857
Solyc10g083800	SL3.0ch10	63674829	63676829	+	5240	9882	6172	9859	34.652	38.5	3.8489	2.96945e-12	-0.13546	4.99864	0.662613	1
Solyc10g083820	SL3.0ch10	63687467	63689467	+	1059	4652	1459	4581	18.543	24.156	5.61247	2.29727e-13	-0.427431	-0.274387	0.591097	1
Solyc10g083830	SL3.0ch10	63706461	63708461	-	5871	10439	6701	11380	35.996	37.061	1.06468	0.021072	-0.139868	3.99091	0.678439	1
Solyc10g083920	SL3.0ch10	63754495	63756495	-	5023	10626	5725	11572	32.098	33.098	1.00033	0.0267321	-0.147877	4.97519	0.603287	1
Solyc10g083940	SL3.0ch10	63764328	63766328	+	5365	9280	5666	8537	36.634	39.893	3.25932	1.55172e-08	-0.648034	2.52202	0.422879	1
Solyc10g083950	SL3.0ch10	63771924	63773924	-	6181	11570	7256	12767	34.821	36.238	1.41775	0.00254271	-0.81628	2.15338	0.222621	1
Solyc10g083960	SL3.0ch10	63775229	63777229	+	12948	8046	13876	8258	61.675	62.691	1.01612	0.0158764	-0.491501	2.832	0.225286	1
Solyc10g083990	SL3.0ch10	63798266	63800266	-	5991	11010	6605	10468	35.239	38.687	3.44771	6.47929e-11	-0.424774	2.90543	0.340085	1
Solyc10g084020	SL3.0ch10	63810123	63812123	+	9101	9375	9812	9603	49.258	50.538	1.27975	0.00720951	3.50978	-3.56503	0.468574	1
Solyc10g084023	SL3.0ch10	63818555	63820555	+	8021	11624	8560	11712	40.83	42.226	1.396	0.00285921	2.65586	-3.03655	0.31866	1
Solyc10g084027	SL3.0ch10	63821786	63823786	+	3467	7492	4554	7507	31.636	37.758	6.12196	6.66482e-22	-5.12548e-15	-3.91086	1	1
Solyc10g084030	SL3.0ch10	63827386	63829386	-	2311	8662	2473	7541	21.061	24.695	3.63464	5.13783e-10	-5.12548e-15	-3.91086	1	1
Solyc10g084033	SL3.0ch10	63825123	63827123	+	2168	7790	2160	6553	21.771	24.791	3.0191	1.08819e-06	-5.12548e-15	-3.86883	1	1
Solyc10g084037	SL3.0ch10	63832281	63834281	+	2109	6028	1967	5293	25.919	27.094	1.17502	0.046756	1.84947	-2.78939	1	1
Solyc10g084050	SL3.0ch10	63846679	63848679	+	2939	6717	4235	7788	30.437	35.224	4.78712	1.67284e-13	0.409371	7.61797	0.180963	1
Solyc10g084090	SL3.0ch10	63875579	63877579	+	530	3295	401	2116	13.856	15.932	2.07546	0.0130457	0.0196063	2.28095	0.968841	1
Solyc10g084100	SL3.0ch10	63887415	63889415	-	6665	5786	6633	5506	53.53	54.642	1.11223	0.0391508	-0.225094	3.41496	0.527132	1
Solyc10g084110	SL3.0ch10	63890478	63892478	+	4180	10712	5216	10828	28.069	32.511	4.44183	4.90222e-17	1.88671	-2.936	1	1
Solyc10g084120	SL3.0ch10	63898707	63900707	-	2315	9366	2801	10672	19.819	20.79	0.971219	0.0284128	-0.781057	-0.888481	0.519522	1
Solyc10g084160	SL3.0ch10	63949315	63951315	+	2242	4741	5805	7451	32.107	43.791	11.6849	3.8707e-58	0.138107	5.27903	0.62206	1
Solyc10g084180	SL3.0ch10	63961403	63963403	-	4713	10642	5704	12329	30.694	31.631	0.937314	0.0323588	0.181323	6.2084	0.730658	1
Solyc10g084200	SL3.0ch10	63970016	63972016	-	1308	5990	1410	5862	17.923	19.389	1.46672	0.0128694	-1.06642	-3.69062	0.834667	1
Solyc10g084210	SL3.0ch10	63980118	63982118	-	231	1570	282	1509	12.826	15.745	2.91919	0.00733667	0.137111	6.2826	0.617221	1
Solyc10g084250	SL3.0ch10	63994518	63996518	+	2472	8864	2504	8476	21.807	22.805	0.998466	0.0358655	-0.781744	3.71202	0.0325407	0.55188
Solyc10g084280	SL3.0ch10	64020199	64022199	+	5164	9419	5030	8796	35.411	36.381	0.969637	0.0426775	-0.0643853	5.6401	0.846147	1
Solyc10g084290	SL3.0ch10	64025488	64027488	+	4844	4656	4727	3278	50.989	59.051	8.06112	5.73575e-26	-0.0854977	-3.57456	1	1
Solyc10g084300	SL3.0ch10	64032302	64034302	+	5250	5722	5792	5480	47.849	51.384	3.53489	1.44651e-07	0.283117	4.29982	0.402864	1
Solyc10g084310	SL3.0ch10	64033624	64035624	+	8643	7730	10462	8424	52.788	55.396	2.6074	9.44388e-07	0.412763	7.84732	0.197441	1
Solyc10g084330	SL3.0ch10	64047344	64049344	-	4709	6821	5415	6481	40.841	45.52	4.67822	9.06708e-13	-5.12548e-15	-3.91086	1	1
Solyc10g084340	SL3.0ch10	64055505	64057505	-	3150	14663	3856	11395	17.684	25.284	7.59987	3.0712e-62	0.19224	0.198201	0.78567	1
Solyc10g084370	SL3.0ch10	64068289	64070289	-	5507	9510	6013	9948	36.672	37.673	1.00131	0.034069	1.72293	2.07682	0.0103745	0.290704
Solyc10g084390	SL3.0ch10	64077618	64079618	+	86	1665	126	1702	4.911	6.893	1.9813	0.00731503	-5.12548e-15	-3.91086	1	1
Solyc10g084400	SL3.0ch10	64084085	64086085	-	2196	4671	2498	4177	31.979	37.423	5.44419	4.40401e-11	-0.0746279	6.26842	0.876828	1
Solyc10g084420	SL3.0ch10	64091486	64093486	-	10546	8932	12390	9801	54.143	55.833	1.69031	0.000383248	1.05743	-3.37645	0.74268	1
Solyc10g084450	SL3.0ch10	64101013	64103013	+	4286	8877	5804	10031	32.561	36.653	4.09202	5.6995e-13	-5.12548e-15	-3.91086	1	1
Solyc10g084480	SL3.0ch10	64114079	64116079	+	8728	6821	8640	6335	56.132	57.696	1.56393	0.00352167	-5.12548e-15	-3.87049	1	1
Solyc10g084490	SL3.0ch10	64119912	64121912	+	2500	5498	2594	5160	31.258	33.454	2.19589	0.00209081	-5.12548e-15	-3.91086	1	1
Solyc10g084530	SL3.0ch10	64139210	64141210	-	5635	9644	6955	10697	36.881	39.401	2.51995	2.598e-06	-0.232507	5.05526	0.589871	1
Solyc10g084540	SL3.0ch10	64139934	64141934	+	5536	9742	6415	9443	36.235	40.453	4.21766	3.91369e-14	0.108191	1.31211	0.895414	1
Solyc10g084560	SL3.0ch10	64157719	64159719	-	1844	7428	1820	6813	19.888	21.082	1.19406	0.0248055	-0.150588	3.75343	0.826888	1
Solyc10g087010	SL3.0ch10	64158612	64160612	+	4533	10264	3970	8311	30.635	32.326	1.69177	0.0017743	0.798157	5.30765	0.00879371	0.264092
Solyc10g087013	SL3.0ch10	64171307	64173307	+	3635	6324	3738	5764	36.5	39.339	2.83944	3.61119e-05	-0.301074	-2.32	0.882189	1
Solyc10g084600	SL3.0ch10	64184341	64186341	-	7710	9408	9363	8685	45.04	51.878	6.83802	9.43365e-37	3.04275	6.52432	1.59016e-05	0.00259712
Solyc10g084610	SL3.0ch10	64194422	64196422	+	7477	11219	7470	10120	39.993	42.467	2.4748	1.65185e-06	0.392301	3.89519	0.391438	1
Solyc10g084620	SL3.0ch10	64197904	64199904	+	7346	5311	8745	5878	58.039	59.803	1.76402	0.00197355	-0.00327948	4.34655	0.993517	1
Solyc10g084650	SL3.0ch10	64222181	64224181	-	2658	8333	2931	7969	24.183	26.89	2.70649	4.03376e-06	0.472494	5.90372	0.156391	1
Solyc10g084640	SL3.0ch10	64204577	64206577	+	3180	5772	4407	7310	35.523	37.612	2.08923	0.00129371	-5.12548e-15	-3.91086	1	1
Solyc10g084660	SL3.0ch10	64224911	64226911	+	14476	7873	17457	8422	64.772	67.456	2.68377	7.15818e-10	-0.163037	3.13942	0.750883	1
Solyc10g084670	SL3.0ch10	64231136	64233136	+	7516	10232	9683	11358	42.348	46.02	3.67124	7.013e-13	-0.896844	1.8068	0.209859	1
Solyc10g084680	SL3.0ch10	64242726	64244726	+	5041	9394	6272	9422	34.922	39.964	5.04225	4.73298e-19	0.311203	0.998774	0.574278	1
Solyc10g084690	SL3.0ch10	64245139	64247139	+	6442	5147	6585	4053	55.587	61.901	6.31354	4.22874e-21	-0.378238	3.36398	0.411948	1
Solyc10g084700	SL3.0ch10	64251829	64253829	+	1923	6815	3170	7180	22.007	30.628	8.62069	2.08441e-40	0.0920884	4.70641	0.766704	1
Solyc10g084710	SL3.0ch10	64258519	64260519	-	4522	11236	5628	11354	28.697	33.141	4.44444	9.50857e-18	-1.93376	-3.87151	1	1
Solyc10g084720	SL3.0ch10	64266931	64268931	-	7657	8119	6711	6079	48.536	52.471	3.93493	5.8326e-11	-5.12548e-15	-3.91086	1	1
Solyc10g084730	SL3.0ch10	64271048	64273048	-	6874	8166	6895	7110	45.705	49.232	3.52763	2.36481e-09	-2.92896	-3.54103	0.177435	1
Solyc10g084745	SL3.0ch10	64283630	64285630	-	1542	10168	1725	10600	13.168	13.996	0.827711	0.0306499	-0.132817	2.40634	0.760714	1
Solyc10g084750	SL3.0ch10	64285527	64287527	+	2156	8572	2235	7663	20.097	22.58	2.48338	1.20226e-05	-5.12548e-15	-3.86883	1	1
Solyc10g084760	SL3.0ch10	64313582	64315582	-	3528	7413	5251	8177	32.246	39.105	6.85917	5.25843e-28	-0.0986402	7.21216	0.741073	1
Solyc10g084770	SL3.0ch10	64312843	64314843	+	3478	6512	4289	7601	34.815	36.072	1.25751	0.02678	0.31168	3.63077	0.499666	1
Solyc10g084780	SL3.0ch10	64321712	64323712	-	1730	8908	1792	8471	16.262	17.461	1.19833	0.0112504	-5.12548e-15	-3.91086	1	1
Solyc10g084790	SL3.0ch10	64319170	64321170	+	3757	7989	4657	8940	31.985	34.25	2.26485	0.000104088	-5.12548e-15	-3.91086	1	1
Solyc10g084800	SL3.0ch10	64329828	64331828	+	5806	12348	6021	11761	31.982	33.86	1.87815	0.000115948	-0.170067	5.98484	0.542221	1
Solyc10g084830	SL3.0ch10	64354640	64356640	-	4575	7311	5806	8099	38.491	41.755	3.2641	1.09094e-07	-0.156971	1.69028	0.803444	1
Solyc10g084850	SL3.0ch10	64364453	64366453	-	15971	8199	17366	8180	66.078	67.979	1.90155	5.85705e-06	-0.114223	4.68934	0.68372	1
Solyc10g084860	SL3.0ch10	64371641	64373641	-	3332	5274	5051	5735	38.717	46.829	8.11205	4.19563e-29	-0.321106	-2.41397	0.860904	1
Solyc10g084870	SL3.0ch10	64370536	64372536	+	891	3946	1780	4446	18.421	28.59	10.1693	4.84144e-35	-5.12548e-15	-3.91086	1	1
Solyc10g084880	SL3.0ch10	64381421	64383421	-	5729	8486	7207	7929	40.302	47.615	7.31246	1.28327e-35	1.86447	6.92558	0.000642626	0.0443735
Solyc10g084890	SL3.0ch10	64389166	64391166	-	2934	5327	2346	3490	35.516	40.199	4.68248	2.01361e-08	3.19344	-3.22444	0.424706	1
Solyc10g084900	SL3.0ch10	64391609	64393609	-	4047	8492	4143	7169	32.275	36.625	4.34952	2.71502e-12	-5.12548e-15	-3.87428	1	1
Solyc10g084920	SL3.0ch10	64403064	64405064	-	7715	8937	8694	8964	46.331	49.235	2.9047	8.37118e-08	0.690433	4.07101	0.0278	0.513206
Solyc10g084930	SL3.0ch10	64402812	64404812	+	7660	8479	8669	8482	47.463	50.545	3.08249	2.25138e-08	0.335938	5.15236	0.27465	1
Solyc10g084940	SL3.0ch10	64416375	64418375	-	5002	9024	5467	9334	35.662	36.937	1.27435	0.0132561	-1.40188	-1.33913	0.45059	1
Solyc10g084950	SL3.0ch10	64425909	64427909	-	946	7675	1071	6184	10.973	14.762	3.78903	1.8574e-12	-0.425752	-3.00317	0.901348	1
Solyc10g084960	SL3.0ch10	64433219	64435219	+	2468	9397	2849	8793	20.801	24.472	3.67107	2.70586e-11	0.928289	0.896366	0.469392	1
Solyc10g084980	SL3.0ch10	64455028	64457028	-	867	5921	1323	6178	12.773	17.638	4.86511	1.35981e-15	-1.07201	-0.915042	0.318633	1
Solyc10g084970	SL3.0ch10	64447133	64449133	+	5411	11042	5554	9181	32.888	37.693	4.80495	2.03129e-18	-0.411346	3.79993	0.340583	1
Solyc10g085000	SL3.0ch10	64467003	64469003	+	2782	4332	3567	4689	39.106	43.205	4.09895	2.80385e-07	0.513156	5.08361	0.238987	1
Solyc10g085010	SL3.0ch10	64476227	64478227	-	2530	7007	3420	7919	26.528	30.161	3.63313	8.57586e-09	0.358418	7.97203	0.594563	1
Solyc10g085020	SL3.0ch10	64480392	64482392	-	8668	10541	10119	10117	45.125	50.005	4.88026	1.03993e-21	0.316579	7.22872	0.387175	1
Solyc10g085030	SL3.0ch10	64480903	64482903	+	6104	10035	7050	8662	37.821	44.87	7.04874	1.72829e-36	-1.85001	3.28406	0.0115922	0.310672
Solyc10g085040	SL3.0ch10	64482411	64484411	+	1479	4291	1961	3251	25.633	37.625	11.9921	1.04124e-40	0.123644	1.39461	0.828286	1
Solyc10g085070	SL3.0ch10	64511150	64513150	+	2168	11382	2802	13339	16	17.36	1.35952	0.00116094	-0.654815	1.33244	0.32809	1
Solyc10g085100	SL3.0ch10	64536401	64538401	-	2015	4056	2335	3550	33.191	39.677	6.48657	3.22593e-13	-1.03049	2.67492	0.0249458	0.484221
Solyc10g085110	SL3.0ch10	64535389	64537389	+	2009	7025	2412	6673	22.238	26.549	4.31105	2.26437e-11	-5.12548e-15	-3.91086	1	1
Solyc10g085130	SL3.0ch10	64548268	64550268	-	3501	10306	4239	9862	25.357	30.062	4.70499	4.33606e-18	0.0211125	3.59077	0.960123	1
Solyc10g085160	SL3.0ch10	64565088	64567088	-	10650	9740	13401	10945	52.231	55.044	2.81246	3.54235e-09	-0.0363038	5.0185	0.900883	1
Solyc10g085170	SL3.0ch10	64568273	64570273	+	2032	9954	2973	11637	16.953	20.349	3.39596	2.61481e-12	-5.12548e-15	-3.86778	1	1
Solyc10g085180	SL3.0ch10	64572408	64574408	+	2543	10704	2812	11151	19.197	20.139	0.942139	0.0254812	0.436698	4.01079	0.214074	1
Solyc10g085200	SL3.0ch10	64592002	64594002	+	5381	2830	8394	4200	65.534	66.651	1.11675	0.0452464	0.246635	5.69676	0.427975	1
Solyc10g085210	SL3.0ch10	64606861	64608861	-	3258	8889	4443	9632	26.821	31.567	4.74517	8.8112e-17	1.65492	0.476773	0.00529027	0.19163
Solyc10g085215	SL3.0ch10	64606911	64608911	+	3212	9150	4393	9875	25.983	30.789	4.80633	1.09396e-17	0.712081	6.06236	0.0223165	0.456907
Solyc10g085220	SL3.0ch10	64610715	64612715	+	247	5641	343	5548	4.195	5.822	1.62747	4.58207e-05	-0.221075	2.30729	0.602237	1
Solyc10g085225	SL3.0ch10	64615960	64617960	+	394	7431	694	11257	5.035	5.807	0.771902	0.0107774	-0.479672	3.72922	0.222349	1
Solyc10g085230	SL3.0ch10	64621897	64623897	+	5993	9497	6500	9539	38.689	40.526	1.83674	0.000590644	1.41237	8.68079	0.00480599	0.181713
Solyc10g085285	SL3.0ch10	64628121	64630121	-	190	1429	407	2257	11.736	15.278	3.54214	0.000808754	1.10312	4.86434	0.0675002	0.774911
Solyc10g085240	SL3.0ch10	64626015	64628015	+	5150	3789	5414	3691	57.613	59.462	1.84913	0.00681653	0.819412	2.01514	0.357147	1
Solyc10g085250	SL3.0ch10	64628423	64630423	-	218	1452	399	2099	13.054	15.973	2.91889	0.0056129	-5.12548e-15	-3.91086	1	1
Solyc10g085255	SL3.0ch10	64636970	64638970	-	6962	10374	7677	10296	40.159	42.714	2.55486	1.11855e-06	1.04195	2.37526	0.144254	1
Solyc10g085260	SL3.0ch10	64630759	64632759	+	237	3327	305	3320	6.65	8.414	1.76396	0.0029261	1.88451	-3.87203	1	1
Solyc10g085280	SL3.0ch10	64633508	64635508	+	243	2838	802	5831	7.887	12.091	4.20401	2.94624e-10	0.571033	1.81173	0.403189	1
Solyc10g085290	SL3.0ch10	64640564	64642564	+	6620	9370	8731	10518	41.401	45.358	3.95732	1.60537e-13	-0.0180916	5.16747	0.951377	1
Solyc10g085300	SL3.0ch10	64653512	64655512	-	2303	7429	2962	7591	23.664	28.068	4.40365	1.43754e-12	0.728785	5.3645	0.0196622	0.423677
Solyc10g085310	SL3.0ch10	64655714	64657714	+	3938	9776	3935	8787	28.715	30.931	2.21549	6.5635e-05	0.834444	1.65924	0.181729	1
Solyc10g085320	SL3.0ch10	64664665	64666665	+	3774	6700	4933	6885	36.032	41.741	5.70933	6.87032e-18	-0.242771	4.5505	0.41191	1
Solyc10g085330	SL3.0ch10	64669853	64671853	+	2226	4529	2715	5071	32.953	34.87	1.91691	0.00851316	-0.64645	1.25125	0.21303	1
Solyc10g085350	SL3.0ch10	64685051	64687051	+	1325	11007	1708	10691	10.744	13.775	3.0309	6.74511e-13	-1.96811	-1.50603	0.18068	1
Solyc10g085360	SL3.0ch10	64687765	64689765	+	3651	7206	3146	5771	33.628	35.281	1.65285	0.00851316	-5.79543	-2.84844	0.0595667	0.733321
Solyc10g085450	SL3.0ch10	64746757	64748757	-	2925	6496	3456	7033	31.048	32.949	1.90114	0.00257858	0.287775	3.99315	0.428512	1
Solyc10g085460	SL3.0ch10	64754219	64756219	-	2729	4755	11821	10677	36.464	52.542	16.078	6.62472e-128	-0.111599	4.63049	0.752	1
Solyc10g085495	SL3.0ch10	64770920	64772920	-	5317	10167	6128	10612	34.339	36.607	2.26826	1.85267e-05	0.970218	2.49986	0.0237353	0.474282
Solyc10g085500	SL3.0ch10	64775898	64777898	+	8571	10329	9141	9927	45.349	47.939	2.58975	4.43457e-07	-0.231291	-1.11788	0.827931	1
Solyc10g085505	SL3.0ch10	64779341	64781341	+	5724	6387	6293	5048	47.263	55.489	8.22612	1.66318e-35	-5.12548e-15	-3.91086	1	1
Solyc10g085540	SL3.0ch10	64787820	64789820	+	4464	5848	7142	7233	43.289	49.683	6.39411	1.0464e-22	-5.12548e-15	-3.91086	1	1
Solyc10g085550	SL3.0ch10	64793288	64795288	+	4861	6914	7294	7571	41.282	49.068	7.7859	6.01549e-36	-0.735415	2.67557	0.211799	1
Solyc10g085570	SL3.0ch10	64805760	64807760	+	1621	9969	2770	10771	13.986	20.456	6.4702	7.93125e-41	0.0860587	4.18963	0.780936	1
Solyc10g085580	SL3.0ch10	64820571	64822571	+	10	919	46	949	1.076	4.623	3.54669	1.98486e-06	0.149934	4.56561	0.659857	1
Solyc10g085590	SL3.0ch10	64833762	64835762	+	815	2957	870	2700	21.607	24.37	2.76317	0.00302647	-0.106596	8.18185	0.801027	1
Solyc10g085610	SL3.0ch10	64857572	64859572	-	5129	10280	5674	10304	33.286	35.511	2.22559	2.73568e-05	0.248232	-2.41129	0.949925	1
Solyc10g085640	SL3.0ch10	64881358	64883358	+	907	8853	1215	8751	9.293	12.191	2.89842	7.89222e-11	-5.12548e-15	-3.86778	1	1
Solyc10g085660	SL3.0ch10	64895235	64897235	-	2440	4877	3547	6182	33.347	36.458	3.11101	2.06969e-05	0.359335	3.13006	0.440382	1
Solyc10g085665	SL3.0ch10	64893408	64895408	+	244	1422	340	1091	14.646	23.76	9.11375	1.806e-10	-4.22788	-3.20314	0.131614	1
Solyc10g085670	SL3.0ch10	64904027	64906027	-	2219	6541	3203	8285	25.331	27.881	2.55022	4.02301e-05	-2.31982	-3.16103	0.249982	1
Solyc10g085690	SL3.0ch10	64908091	64910091	+	27	920	40	692	2.851	5.464	2.61337	0.00464855	0.1532	3.66415	0.666367	1
Solyc10g085700	SL3.0ch10	64916721	64918721	+	281	3013	1194	7019	8.531	14.538	6.00727	6.92291e-19	-5.12548e-15	-3.91086	1	1
Solyc10g085740	SL3.0ch10	64943716	64945716	-	2114	10739	2393	11417	16.448	17.328	0.880501	0.0276751	-3.45494	-2.33076	0.0835204	0.841627
Solyc10g085750	SL3.0ch10	64955833	64957833	-	2011	7748	8462	10965	20.607	43.558	22.9513	0	-1.49645	-0.954006	0.212982	1
Solyc10g085800	SL3.0ch10	65008015	65010015	-	6009	9621	6888	9483	38.445	42.074	3.6291	5.54061e-11	-0.381922	1.62518	0.555057	1
Solyc10g085810	SL3.0ch10	65010932	65012932	+	3540	10478	4053	10043	25.253	28.753	3.49959	6.1256e-11	0.484858	0.216457	0.50864	1
Solyc10g085850	SL3.0ch10	65025134	65027134	+	5087	10365	5534	10171	32.921	35.237	2.31588	1.42026e-05	-1.12433	4.07653	0.0186917	0.411425
Solyc10g085880	SL3.0ch10	65041887	65043887	-	8633	7549	9632	5820	53.349	62.335	8.98557	1.26231e-57	1.74318	10.969	0.000597413	0.0423587
Solyc10g085890	SL3.0ch10	65040167	65042167	+	1311	7128	1533	6855	15.535	18.276	2.74109	2.06784e-06	1.82566	7.24978	0.0043367	0.169155
Solyc10g085900	SL3.0ch10	65047992	65049992	+	5016	5641	5563	5898	47.068	48.539	1.47087	0.015284	-0.200443	6.35835	0.629802	1
Solyc10g085920	SL3.0ch10	65062881	65064881	-	3319	9276	3436	9164	26.352	27.27	0.918114	0.0477223	-2.30797	1.4635	0.00773672	0.244675
Solyc10g085930	SL3.0ch10	65067885	65069885	-	7715	9049	10389	9708	46.021	51.694	5.67305	8.76779e-27	-0.0494458	3.11502	0.906459	1
Solyc10g085960	SL3.0ch10	65088116	65090116	-	383	4066	630	3822	8.609	14.151	5.54227	3.6574e-16	-0.0505859	2.37851	0.929226	1
Solyc10g085970	SL3.0ch10	65092944	65094944	-	1278	3795	1084	2942	25.192	26.925	1.73279	0.0312872	-0.00505239	7.16882	0.985861	1
Solyc10g085980	SL3.0ch10	65091108	65093108	+	324	3157	286	701	9.308	28.977	19.669	3.26329e-48	-0.227258	3.2452	0.550385	1
Solyc10g085985	SL3.0ch10	65098879	65100879	-	249	3185	260	2422	7.251	9.694	2.44324	0.000448671	-0.23213	-3.27363	0.895887	1
Solyc10g085990	SL3.0ch10	65106750	65108750	-	3354	10737	4274	11236	23.802	27.556	3.75399	2.95507e-13	0.084592	4.91339	0.782342	1
Solyc10g086010	SL3.0ch10	65122847	65124847	+	6116	11438	7195	10852	34.841	39.868	5.02706	3.8685e-22	0.288028	7.11125	0.32406	1
Solyc10g086020	SL3.0ch10	65131779	65133779	-	2220	7050	2279	5836	23.948	28.084	4.13558	7.58219e-10	0.0834353	8.09642	0.770845	1
Solyc10g086030	SL3.0ch10	65136486	65138486	-	1609	12848	2240	13110	11.13	14.593	3.46328	1.15408e-18	-0.416123	0.527104	0.570823	1
Solyc10g086040	SL3.0ch10	65145736	65147736	-	2524	3476	3268	3802	42.067	46.223	4.15681	1.88081e-06	0.329178	4.71009	0.330241	1
Solyc10g086060	SL3.0ch10	65150395	65152395	-	246	2486	903	2660	9.004	25.344	16.3394	1.39327e-64	-0.212549	5.32366	0.4917	1
Solyc10g086070	SL3.0ch10	65156635	65158635	+	9987	10308	9874	9831	49.209	50.109	0.899945	0.0355191	0.0850328	5.03649	0.772886	1
Solyc10g086090	SL3.0ch10	65170249	65172249	-	2306	8576	3096	10570	21.191	22.655	1.46381	0.0035878	-5.12548e-15	-3.91086	1	1
Solyc10g086110	SL3.0ch10	65177453	65179453	+	2467	10838	3120	10840	18.542	22.35	3.80767	1.28852e-14	-5.12548e-15	-3.91086	1	1
Solyc10g086120	SL3.0ch10	65187230	65189230	-	2410	10975	2742	11413	18.005	19.371	1.36602	0.00235149	0.586362	4.00724	0.113805	0.943708
Solyc10g086125	SL3.0ch10	65189808	65191808	-	2368	8020	4188	9565	22.796	30.452	7.656	2.00078e-39	0.141585	-1.08319	0.888932	1
Solyc10g086150	SL3.0ch10	65203406	65205406	-	5226	7839	4810	6725	40	41.699	1.69918	0.00402697	-1.0167	5.55734	0.00343469	0.146078
Solyc10g086160	SL3.0ch10	65202821	65204821	+	5019	9160	4778	7996	35.397	37.404	2.00668	0.000444512	-4.95673	-3.37779	0.240097	1
Solyc10g086170	SL3.0ch10	65207665	65209665	-	6322	10904	6360	10069	36.7	38.712	2.0117	0.000107647	-0.94892	2.7861	0.0778847	0.819332
Solyc10g086180	SL3.0ch10	65219132	65221132	+	3693	7497	4371	8255	33.003	34.619	1.61636	0.00507179	0.995777	5.34961	0.0661123	0.76876
Solyc10g086210	SL3.0ch10	65243002	65245002	-	503	2708	747	2081	15.665	26.414	10.7495	3.92575e-24	0.22281	4.5387	0.551222	1
Solyc10g086250	SL3.0ch10	65258430	65260430	-	7372	8255	8750	8793	47.175	49.877	2.70268	8.95797e-07	-5.12548e-15	-3.87229	1	1
Solyc10g086320	SL3.0ch10	65312870	65314870	-	2681	10006	3224	10408	21.132	23.65	2.51837	9.56319e-07	-1.1602	1.02439	0.197152	1
Solyc10g086330	SL3.0ch10	65315175	65317175	+	4894	10457	5163	10581	31.881	32.793	0.912786	0.0415274	-5.12548e-15	-3.91086	1	1
Solyc10g086335	SL3.0ch10	65315175	65317175	+	4894	10457	5163	10581	31.881	32.793	0.912786	0.0415274	0.590843	0.281951	0.33529	1
Solyc10g086360	SL3.0ch10	65332993	65334993	+	10705	10473	10966	9580	50.548	53.373	2.82518	9.36762e-09	0.138909	6.4399	0.604023	1
Solyc10g086380	SL3.0ch10	65343314	65345314	+	114	1779	229	914	6.022	20.035	14.0128	2.86312e-30	2.8388	-0.795824	0.133038	1
Solyc10g086390	SL3.0ch10	65349759	65351759	-	3184	8927	3328	8828	26.29	27.377	1.08728	0.0285443	0.565159	-3.31038	0.942992	1
Solyc10g086400	SL3.0ch10	65351641	65353641	+	3274	9038	3579	9229	26.592	27.943	1.35153	0.00913834	-0.0969896	7.53341	0.756981	1
Solyc10g086410	SL3.0ch10	65357903	65359903	+	557	4086	841	4151	11.997	16.847	4.8504	2.14469e-11	-0.0564538	6.72293	0.87116	1
Solyc10g086430	SL3.0ch10	65373846	65375846	+	9016	7858	9680	7957	53.431	54.885	1.4533	0.00404786	-5.56081	-2.56232	0.0342965	0.567399
Solyc10g086460	SL3.0ch10	65394167	65396167	+	891	11864	1395	12192	6.985	10.267	3.28167	7.39824e-21	0.41304	-1.07689	0.839912	1
Solyc10g086480	SL3.0ch10	65404211	65406211	+	7540	9515	9818	10658	44.21	47.949	3.73891	8.47149e-13	0.312078	2.29865	0.511761	1
Solyc10g086500	SL3.0ch10	65425776	65427776	+	5372	12099	6097	12834	30.748	32.206	1.45834	0.00173453	-0.1454	2.49547	0.802804	1
Solyc10g086510	SL3.0ch10	65427522	65429522	+	2232	5861	2856	6029	27.579	32.144	4.56467	1.33519e-10	0.506339	5.24188	0.14089	1
Solyc10g086520	SL3.0ch10	65435216	65437216	-	2472	11558	2141	9283	17.619	18.741	1.12186	0.0113535	-0.281985	5.2228	0.548564	1
Solyc10g086530	SL3.0ch10	65443231	65445231	+	58	4424	102	3956	1.294	2.514	1.21949	3.22263e-05	0.824545	-1.98679	0.684488	1
Solyc10g086535	SL3.0ch10	65445532	65447532	+	149	1154	22	58	11.435	27.5	16.0649	0.000108392	-2.23759	-2.85766	0.302186	1
Solyc10g086540	SL3.0ch10	65455619	65457619	-	2225	9501	2817	9458	18.975	22.949	3.97416	8.12803e-14	0.301178	3.80499	0.392397	1
Solyc10g086550	SL3.0ch10	65469107	65471107	-	1251	9003	1609	9743	12.2	14.174	1.9736	1.68584e-05	-0.00536768	6.43041	0.98526	1
Solyc10g086560	SL3.0ch10	65475794	65477794	-	688	4305	497	2760	13.779	15.259	1.48015	0.0307503	-0.118173	6.09307	0.683311	1
Solyc10g086565	SL3.0ch10	65481540	65483540	-	2649	5678	2900	5185	31.812	35.869	4.05672	4.74201e-08	-0.948862	2.66287	0.0398273	0.612732
Solyc10g086570	SL3.0ch10	65483435	65485435	-	6677	5794	7030	5359	53.54	56.744	3.20367	3.92896e-07	-0.960681	4.79328	0.242106	1
Solyc10g086600	SL3.0ch10	65495421	65497421	-	73	1733	72	734	4.042	8.933	4.89092	1.11926e-06	-5.12548e-15	-3.79904	1	1
Solyc10g086620	SL3.0ch10	65511525	65513525	+	3192	8134	3964	7058	28.183	35.964	7.78149	7.60877e-35	-2.6987	4.21801	1.66761e-06	0.000403021
Solyc10g086640	SL3.0ch10	65544112	65546112	-	1025	7548	1218	7397	11.956	14.138	2.18199	1.88716e-05	-1.91148	-0.628093	0.0132905	0.336708
Solyc10g086650	SL3.0ch10	65554182	65556182	-	7339	7585	8493	7983	49.176	51.548	2.37188	2.26298e-05	-0.0783701	3.80026	0.853869	1
Solyc10g086660	SL3.0ch10	65566064	65568064	-	745	8231	882	6728	8.3	11.59	3.2901	2.71165e-12	-0.0118631	5.34542	0.969216	1
Solyc10g086670	SL3.0ch10	65572703	65574703	-	3852	3073	3933	2511	55.625	61.034	5.40897	3.23404e-10	-5.12548e-15	-3.91086	1	1
Solyc10g086680	SL3.0ch10	65577183	65579183	-	4530	11846	5085	12194	27.662	29.429	1.76635	0.000240949	-0.717329	3.8045	0.236634	1
Solyc10g086690	SL3.0ch10	65579570	65581570	+	5292	7844	5478	7701	40.286	41.566	1.27989	0.0181798	-0.609931	5.16949	0.322921	1
Solyc10g086710	SL3.0ch10	65592967	65594967	-	8569	10842	9373	9587	44.145	49.436	5.29058	1.22047e-24	0.696055	5.9375	0.389269	1
Solyc10g086720	SL3.0ch10	65594963	65596963	+	11502	6250	13687	6977	64.793	66.236	1.44327	0.00190451	0.655708	-2.23409	0.706168	1
Solyc10g086760	SL3.0ch10	65609099	65611099	-	11098	10033	13769	10163	52.52	57.534	5.01385	5.37896e-26	0.305686	5.36456	0.463825	1
Solyc10g086770	SL3.0ch10	65623716	65625716	-	4481	4888	5083	5154	47.828	49.653	1.82528	0.00618772	1.88164	-3.36061	1	1
Solyc10g086780	SL3.0ch10	65622487	65624487	+	8295	7521	8764	7206	52.447	54.878	2.43101	1.2017e-05	0.322838	4.44465	0.418977	1
Solyc11g005015	SL3.0ch11	32136	34136	-	548	6049	647	6188	8.307	9.466	1.15918	0.0105991	-0.134779	5.62647	0.610736	1
Solyc11g005030	SL3.0ch11	49827	51827	-	51	1991	62	1325	2.498	4.47	1.97253	0.00113395	-0.109367	4.75098	0.696498	1
Solyc11g005050	SL3.0ch11	52179	54179	-	4828	9882	6588	10411	32.821	38.755	5.93401	2.10612e-27	0.50069	6.8056	0.151803	1
Solyc11g005070	SL3.0ch11	64442	66442	-	4512	13603	4735	13708	24.908	25.674	0.766162	0.0435397	-0.966301	-0.735924	0.283606	1
Solyc11g005090	SL3.0ch11	74099	76099	-	6274	9632	7030	9327	39.444	42.979	3.53431	1.59931e-10	-0.0251773	0.0792501	0.992727	1
Solyc11g005080	SL3.0ch11	65043	67043	+	4867	12468	5322	11728	28.076	31.214	3.13793	2.66513e-10	-5.12548e-15	-3.91086	1	1
Solyc11g005100	SL3.0ch11	91620	93620	-	1049	2850	1427	3384	26.904	29.661	2.75686	0.00290096	2.59125	-3.22953	0.20462	1
Solyc11g005130	SL3.0ch11	127439	129439	-	4437	6517	4370	6112	40.506	41.691	1.18477	0.0384811	0.0753694	4.64666	0.799632	1
Solyc11g005150	SL3.0ch11	136522	138522	+	4665	11741	5652	12672	28.435	30.845	2.41007	9.11506e-07	0.444418	6.28298	0.492652	1
Solyc11g005160	SL3.0ch11	144928	146928	-	4561	8490	4049	6275	34.948	39.219	4.27178	2.77726e-11	-5.12548e-15	-3.91086	1	1
Solyc11g005170	SL3.0ch11	145271	147271	+	4635	8238	4118	6096	36.006	40.317	4.31162	3.28356e-11	0.03291	7.70817	0.901341	1
Solyc11g005190	SL3.0ch11	160764	162764	+	4427	10904	4699	9828	28.876	32.347	3.47053	1.158e-10	-3.5515	2.74578	2.3595e-07	7.46855e-05
Solyc11g005250	SL3.0ch11	212396	214396	-	5517	9295	5750	8804	37.247	39.508	2.26121	5.55694e-05	0.123895	6.14001	0.665623	1
Solyc11g005260	SL3.0ch11	216981	218981	+	9385	8576	12062	9590	52.252	55.708	3.45638	1.02484e-11	0.447757	3.06444	0.248698	1
Solyc11g005290	SL3.0ch11	232611	234611	+	1252	5853	1461	5061	17.621	22.401	4.77971	5.31269e-12	-5.4515	-2.52774	0.00317945	0.138181
Solyc11g005300	SL3.0ch11	239146	241146	+	3935	9130	4217	8295	30.119	33.704	3.58501	1.02885e-09	-2.00562	-1.34412	0.0963008	0.888014
Solyc11g005310	SL3.0ch11	243755	245755	+	2791	7080	3008	6543	28.275	31.494	3.21934	9.61972e-07	0.289339	-3.42587	1	1
Solyc11g005320	SL3.0ch11	254941	256941	+	1934	7099	1902	5797	21.41	24.705	3.29412	4.73017e-07	1.10456	-1.68436	0.581366	1
Solyc11g005340	SL3.0ch11	273046	275046	-	4053	6982	4403	4918	36.729	47.237	10.5088	1.11993e-50	-3.23695	-2.16611	0.0401745	0.614612
Solyc11g005350	SL3.0ch11	279832	281832	-	2014	8406	2538	8196	19.328	23.644	4.31628	4.2871e-14	-1.44085	0.767631	0.0549821	0.710892
Solyc11g005360	SL3.0ch11	295706	297706	-	1125	5995	1035	5063	15.801	16.973	1.17222	0.0337229	0.919048	5.02324	0.00250862	0.118418
Solyc11g005370	SL3.0ch11	300045	302045	-	2411	7864	3254	9131	23.465	26.274	2.809	1.1599e-06	0.101406	5.80961	0.729206	1
Solyc11g005380	SL3.0ch11	301995	303995	+	1942	11255	2431	12335	14.715	16.463	1.74803	4.81956e-05	-0.142281	6.98872	0.677679	1
Solyc11g005390	SL3.0ch11	306128	308128	+	1761	7314	1771	6769	19.405	20.738	1.33275	0.0145485	0.695143	0.887651	0.245004	1
Solyc11g005410	SL3.0ch11	318886	320886	+	3789	8068	4054	8041	31.956	33.518	1.56218	0.00572911	-3.99438	-3.72158	0.334314	1
Solyc11g005420	SL3.0ch11	326008	328008	-	2395	11966	2887	12934	16.677	18.248	1.57079	0.000245613	0.474844	-2.21638	0.838506	1
Solyc11g005430	SL3.0ch11	336477	338477	-	2864	9763	3585	10038	22.682	26.316	3.63423	1.30007e-11	-1.93087	-3.62654	1	1
Solyc11g005460	SL3.0ch11	365073	367073	+	2520	12566	2638	11392	16.704	18.803	2.09834	2.7699e-06	0.134424	4.61455	0.647252	1
Solyc11g005480	SL3.0ch11	381204	383204	-	3525	10272	4048	10149	25.549	28.513	2.96403	2.87836e-08	2.92397	0.407547	0.144867	1
Solyc11g005470	SL3.0ch11	377552	379552	+	107	2111	213	2375	4.824	8.23	3.40613	2.16313e-06	-5.12548e-15	-3.91086	1	1
Solyc11g005490	SL3.0ch11	381454	383454	+	3832	10487	4262	10663	26.762	28.556	1.79447	0.000423735	-5.12548e-15	-3.8387	1	1
Solyc11g005500	SL3.0ch11	385263	387263	-	2333	6800	3255	8105	25.545	28.653	3.10844	6.59728e-07	-5.12548e-15	-3.91086	1	1
Solyc11g005520	SL3.0ch11	384386	386386	+	2382	6547	3403	8644	26.677	28.248	1.57058	0.0067037	-4.86892	-3.45422	0.0549524	0.710892
Solyc11g005540	SL3.0ch11	402280	404280	-	4535	6882	6517	7809	39.721	45.491	5.76925	4.40424e-20	-5.12548e-15	-3.91086	1	1
Solyc11g005550	SL3.0ch11	401597	403597	+	4737	6257	6679	7306	43.087	47.758	4.67117	3.31255e-13	0.043035	4.29304	0.880412	1
Solyc11g005570	SL3.0ch11	424543	426543	+	2051	4003	3085	3647	33.878	45.826	11.9475	3.08821e-42	0.316973	4.59367	0.319812	1
Solyc11g005600	SL3.0ch11	457184	459184	-	375	5305	826	5131	6.602	13.866	7.26393	8.10606e-38	0.0950725	5.71963	0.705796	1
Solyc11g005610	SL3.0ch11	472696	474696	+	2867	10160	3011	9200	22.008	24.658	2.64996	6.87365e-07	-0.107212	-3.59496	1	1
Solyc11g005640	SL3.0ch11	487292	489292	-	101	2331	246	2798	4.153	8.081	3.92851	2.29954e-09	-0.242399	4.54523	0.524713	1
Solyc11g005630	SL3.0ch11	481104	483104	+	5439	6751	8140	7331	44.619	52.615	7.99603	6.58983e-39	-5.12548e-15	-3.91086	1	1
Solyc11g005650	SL3.0ch11	489140	491140	-	235	4892	353	5134	4.584	6.433	1.84981	2.52076e-05	-0.468007	3.20301	0.380883	1
Solyc11g005660	SL3.0ch11	493338	495338	-	6008	8548	7097	9091	41.275	43.841	2.56604	5.04989e-06	-0.728808	3.63028	0.126969	0.986624
Solyc11g005670	SL3.0ch11	492929	494929	+	5970	8159	7060	7579	42.254	48.227	5.97382	9.14075e-24	-0.0298397	10.0106	0.935821	1
Solyc11g005680	SL3.0ch11	504855	506855	-	4240	10282	4864	10973	29.197	30.713	1.51581	0.00249132	0.23879	9.29973	0.461847	1
Solyc11g005690	SL3.0ch11	507993	509993	+	7465	6288	9607	6580	54.279	59.35	5.07103	2.90859e-18	-0.43212	2.4549	0.387428	1
Solyc11g005700	SL3.0ch11	545501	547501	+	1460	11447	1867	13509	11.312	12.142	0.830608	0.0164911	1.06193	4.05205	0.0146968	0.354947
Solyc11g005720	SL3.0ch11	573031	575031	-	3044	8210	3600	9176	27.048	28.178	1.12967	0.0255499	0.306217	5.21764	0.379291	1
Solyc11g005730	SL3.0ch11	576326	578326	+	6573	8965	8189	9618	42.303	45.988	3.68479	2.21047e-11	0.397311	3.36409	0.308174	1
Solyc11g005740	SL3.0ch11	589333	591333	-	7878	9128	8134	7686	46.325	51.416	5.0911	8.72041e-20	0.368029	-0.307795	0.723591	1
Solyc11g005810	SL3.0ch11	660044	662044	-	6027	9567	6321	8845	38.649	41.679	3.02927	6.91959e-08	-0.178489	5.59846	0.513019	1
Solyc11g005840	SL3.0ch11	675050	677050	-	5856	12967	6084	12932	31.111	31.994	0.883235	0.0316777	-0.292935	0.418702	0.897384	1
Solyc11g005860	SL3.0ch11	685086	687086	+	7937	11677	8701	12129	40.466	41.771	1.30549	0.00456091	0.00821838	1.09171	1	1
Solyc11g005870	SL3.0ch11	702815	704815	-	4716	7193	4691	6494	39.6	41.94	2.3398	0.000224668	-0.114623	2.64891	0.786615	1
Solyc11g005880	SL3.0ch11	709422	711422	-	4070	8307	3651	6368	32.884	36.441	3.55719	3.11724e-08	0.791548	5.70618	0.0182356	0.407403
Solyc11g005900	SL3.0ch11	715102	717102	-	6750	10608	7549	11436	38.887	39.763	0.876002	0.0424224	0.0120376	4.24547	0.970658	1
Solyc11g005910	SL3.0ch11	716066	718066	+	6578	10313	7349	10560	38.944	41.035	2.09142	5.53308e-05	-0.122785	5.89576	0.669902	1
Solyc11g005915	SL3.0ch11	739515	741515	+	1407	5560	1699	6185	20.195	21.55	1.35477	0.0219616	0.621248	2.11762	0.305718	1
Solyc11g005930	SL3.0ch11	749251	751251	+	5560	9668	7437	11263	36.512	39.77	3.25836	1.06967e-09	-3.41501	-3.49442	0.482339	1
Solyc11g005933	SL3.0ch11	751612	753612	+	2093	7657	2738	9258	21.467	22.824	1.35761	0.00914066	0.168121	1.59868	0.737715	1
Solyc11g005937	SL3.0ch11	754344	756344	-	113	1473	68	620	7.125	9.884	2.75888	0.0148894	0.304883	1.12853	0.555656	1
Solyc11g005940	SL3.0ch11	762293	764293	-	22	469	41	236	4.481	14.801	10.3208	1.56057e-06	-0.0625146	3.07866	0.903444	1
Solyc11g005950	SL3.0ch11	760433	762433	+	2419	7149	2569	6826	25.282	27.344	2.06214	0.000854116	0.20639	3.6507	0.58321	1
Solyc11g005960	SL3.0ch11	769644	771644	-	41	689	101	397	5.616	20.281	14.6647	1.43052e-14	-1.27822	-0.339324	0.138581	1
Solyc11g005970	SL3.0ch11	773765	775765	-	2187	4657	2553	4960	31.955	33.981	2.0261	0.00571098	0.0788636	-1.87568	1	1
Solyc11g005990	SL3.0ch11	799767	801767	-	3120	6811	4507	8934	31.417	33.532	2.11496	0.000460494	-0.882161	-3.09862	1	1
Solyc11g005980	SL3.0ch11	774840	776840	+	1110	6346	1510	7165	14.887	17.406	2.519	1.28899e-05	-5.12548e-15	-3.8312	1	1
Solyc11g005985	SL3.0ch11	781399	783399	+	184	2482	150	1239	6.902	10.799	3.89741	2.49916e-05	-5.12548e-15	-3.91086	1	1
Solyc11g006010	SL3.0ch11	815260	817260	+	1052	5072	1158	5115	17.178	18.46	1.28175	0.0312698	0.0458455	-0.801205	0.983103	1
Solyc11g006020	SL3.0ch11	824468	826468	-	5343	6619	7221	7304	44.666	49.714	5.04784	5.93486e-16	-2.57088	2.1186	0.00312434	0.136449
Solyc11g006030	SL3.0ch11	841729	843729	-	9912	10781	11351	11035	47.9	50.706	2.80554	7.30625e-09	-0.463671	0.839401	0.800499	1
Solyc11g006040	SL3.0ch11	849528	851528	-	2431	12541	2768	11952	16.237	18.804	2.56737	7.14587e-09	-0.600729	1.26903	0.491107	1
Solyc11g006050	SL3.0ch11	855295	857295	-	2386	10616	2523	10642	18.351	19.164	0.813428	0.0440221	-5.12548e-15	-3.91086	1	1
Solyc11g006060	SL3.0ch11	858036	860036	+	6354	9753	7970	9606	39.449	45.346	5.89724	3.52512e-27	-0.643703	5.26315	0.103755	0.910507
Solyc11g006070	SL3.0ch11	862408	864408	-	310	3196	516	4359	8.842	10.585	1.74263	0.00483478	0.719705	6.22131	0.071566	0.78864
Solyc11g006080	SL3.0ch11	870530	872530	-	4716	10440	4677	9550	31.116	32.874	1.75772	0.000853774	0.0430208	4.4348	0.888568	1
Solyc11g006100	SL3.0ch11	885255	887255	+	4703	11236	5895	11989	29.506	32.962	3.45618	1.27272e-11	-5.12548e-15	-3.86962	1	1
Solyc11g006130	SL3.0ch11	898356	900356	-	2003	7029	2119	6348	22.177	25.027	2.84987	8.51376e-06	0.6473	2.8053	0.0856246	0.845794
Solyc11g006140	SL3.0ch11	907556	909556	-	5961	4026	7322	3021	59.688	70.792	11.1042	7.20237e-61	-2.47925	-1.81016	0.0918472	0.870131
Solyc11g006150	SL3.0ch11	909951	911951	-	97	1590	35	357	5.75	8.929	3.17872	0.0148159	-3.55301	-2.98708	0.1057	0.913892
Solyc11g006145	SL3.0ch11	910307	912307	-	112	1433	49	401	7.249	10.889	3.6397	0.00974767	1.45909	-2.84549	0.436728	1
Solyc11g006170	SL3.0ch11	920289	922289	-	4803	8808	6146	10158	35.288	37.696	2.40864	1.42371e-05	0.329338	3.75637	0.357117	1
Solyc11g006180	SL3.0ch11	930071	932071	-	3996	8297	5625	9099	32.506	38.203	5.69663	6.06706e-22	-0.36358	3.61633	0.380813	1
Solyc11g006190	SL3.0ch11	941487	943487	-	6014	13075	7401	14784	31.505	33.36	1.85532	4.87825e-05	0.0866308	4.84873	0.786582	1
Solyc11g006200	SL3.0ch11	941581	943581	+	6533	12622	7828	13744	34.106	36.288	2.1818	3.96498e-06	-0.234497	3.84604	0.547329	1
Solyc11g006210	SL3.0ch11	956524	958524	+	3123	5990	3592	5965	34.27	37.585	3.31529	2.26257e-06	-0.36061	1.05699	0.463626	1
Solyc11g006250	SL3.0ch11	1002267	1004267	+	3966	10043	4571	8738	28.31	34.345	6.03481	2.49369e-26	1.15921	3.51352	0.0817894	0.835603
Solyc11g006260	SL3.0ch11	1006271	1008271	+	2226	4785	2496	3295	31.75	43.101	11.3513	4.95693e-39	-5.12548e-15	-3.91086	1	1
Solyc11g006270	SL3.0ch11	1012768	1014768	-	6854	5935	8232	6750	53.593	54.946	1.353	0.0130769	-0.126071	5.97975	0.750225	1
Solyc11g006280	SL3.0ch11	1020526	1022526	-	5170	9256	5984	10184	35.838	37.011	1.17331	0.0177101	-5.12548e-15	-3.91086	1	1
Solyc11g006300	SL3.0ch11	1026908	1028908	-	1659	6317	1793	5512	20.8	24.545	3.74493	3.80414e-08	0.449109	-0.288484	0.682668	1
Solyc11g006310	SL3.0ch11	1032092	1034092	-	239	3214	227	1675	6.922	11.935	5.01329	1.29171e-09	3.80211	0.893382	0.187815	1
Solyc11g006320	SL3.0ch11	1053905	1055905	-	2446	10344	2841	9901	19.124	22.296	3.17203	5.78688e-10	0.0970317	6.27697	0.72157	1
Solyc11g006330	SL3.0ch11	1058049	1060049	+	3507	7047	4329	7381	33.229	36.968	3.7393	6.64668e-09	-5.12548e-15	-3.91086	1	1
Solyc11g006340	SL3.0ch11	1059493	1061493	+	2044	3766	2625	2972	35.181	46.9	11.7194	2.79612e-36	0.142811	4.49178	0.639339	1
Solyc11g006350	SL3.0ch11	1070075	1072075	-	10044	8537	11830	7558	54.055	61.017	6.96191	7.67749e-42	-0.0621306	4.75297	0.85445	1
Solyc11g006370	SL3.0ch11	1077614	1079614	+	7419	10564	8988	10937	41.256	45.109	3.85353	7.62311e-14	0.0241361	6.60009	0.933343	1
Solyc11g006380	SL3.0ch11	1084650	1086650	+	3283	5912	4309	5759	35.704	42.799	7.09478	2.67205e-23	0.0831048	4.35014	0.778529	1
Solyc11g006390	SL3.0ch11	1089538	1091538	+	1375	9429	1571	9881	12.727	13.718	0.99136	0.0154781	0.162287	5.48569	0.620764	1
Solyc11g006400	SL3.0ch11	1100174	1102174	+	2252	3530	2532	3200	38.948	44.173	5.2246	1.62863e-08	0.173096	4.6746	0.539836	1
Solyc11g006410	SL3.0ch11	1120231	1122231	+	653	10621	820	11720	5.792	6.539	0.746987	0.00969071	1.06968	1.29434	0.217159	1
Solyc11g006420	SL3.0ch11	1134433	1136433	-	2327	3076	2806	2984	43.069	48.463	5.3942	1.30228e-08	-0.487955	2.10922	0.320719	1
Solyc11g006430	SL3.0ch11	1137335	1139335	-	5039	8560	5057	7905	37.054	39.014	1.95985	0.000676835	2.45404	-2.76963	0.159751	1
Solyc11g006440	SL3.0ch11	1137449	1139449	+	5048	9167	5072	8133	35.512	38.41	2.89791	6.97746e-07	-5.12548e-15	-3.91086	1	1
Solyc11g006490	SL3.0ch11	1164909	1166909	+	5400	9048	6645	9931	37.375	40.088	2.71266	1.01933e-06	0.537926	1.36874	0.365232	1
Solyc11g006500	SL3.0ch11	1176213	1178213	-	4281	6765	4663	6580	38.756	41.475	2.71858	2.96605e-05	-0.0214163	2.72773	0.96311	1
Solyc11g006510	SL3.0ch11	1181042	1183042	-	1641	4231	2502	5324	27.946	31.97	4.02417	3.92989e-07	1.76461	3.89185	2.0453e-05	0.00316693
Solyc11g006525	SL3.0ch11	1179286	1181286	+	1871	6366	2701	5316	22.715	33.691	10.9763	1.52202e-53	-5.12548e-15	-3.91086	1	1
Solyc11g006550	SL3.0ch11	1201390	1203390	-	7156	11706	9023	10913	37.939	45.26	7.32112	2.46077e-47	0.316385	7.08889	0.239435	1
Solyc11g006560	SL3.0ch11	1202307	1204307	+	4209	10614	4849	10552	28.395	31.485	3.08991	5.89532e-09	0.0448234	3.28224	0.910873	1
Solyc11g006570	SL3.0ch11	1208867	1210867	-	308	6408	637	7362	4.586	7.963	3.37743	9.06132e-17	0.019551	1.93878	0.972685	1
Solyc11g006580	SL3.0ch11	1215068	1217068	-	4664	10721	4090	8931	30.315	31.411	1.09556	0.0237137	0.0817899	3.11243	0.864018	1
Solyc11g006590	SL3.0ch11	1215073	1217073	+	4663	10734	4088	8939	30.285	31.381	1.09586	0.0237153	-1.64923	1.10818	0.0272904	0.508928
Solyc11g006597	SL3.0ch11	1219589	1221589	+	3770	8425	4148	6120	30.914	40.397	9.48304	1.77319e-48	-5.12548e-15	-3.91086	1	1
Solyc11g006620	SL3.0ch11	1220757	1222757	+	6973	11698	7940	11961	37.347	39.897	2.55081	2.88418e-07	0.231837	5.91952	0.363269	1
Solyc11g006640	SL3.0ch11	1240283	1242283	+	88	2430	96	1712	3.495	5.31	1.8149	0.00277257	-1.20612	0.710256	0.0376252	0.594163
Solyc11g006650	SL3.0ch11	1261970	1263970	-	4574	7602	5894	7763	37.566	43.157	5.59165	1.71611e-19	-0.220798	0.11346	0.815371	1
Solyc11g006660	SL3.0ch11	1264958	1266958	+	6145	9415	7360	10233	39.492	41.835	2.34253	1.30379e-05	0.258152	6.71972	0.312958	1
Solyc11g006675	SL3.0ch11	1281763	1283763	-	2896	9412	3748	9546	23.529	28.193	4.66376	4.22639e-17	1.88573	-3.7207	1	1
Solyc11g006690	SL3.0ch11	1295969	1297969	-	2570	5876	2889	5696	30.429	33.652	3.22311	6.01958e-06	0.517468	7.6631	0.146525	1
Solyc11g006710	SL3.0ch11	1312033	1314033	-	7691	7178	10541	6871	51.725	60.539	8.81364	8.68341e-56	-2.06966	-0.939982	0.0961848	0.888014
Solyc11g006720	SL3.0ch11	1333497	1335497	+	3320	10158	4075	10299	24.633	28.35	3.71706	3.58618e-12	-0.300289	4.92735	0.36777	1
Solyc11g006730	SL3.0ch11	1340304	1342304	-	2050	4844	2498	4082	29.736	37.964	8.22752	2.28342e-23	-2.27326	0.513259	0.0696342	0.781511
Solyc11g006735	SL3.0ch11	1340563	1342563	+	2106	5726	2686	5525	26.89	32.712	5.82253	1.81102e-15	0.120187	1.19141	0.849857	1
Solyc11g006740	SL3.0ch11	1343576	1345576	+	7470	8136	10857	9144	47.866	54.282	6.41608	1.84263e-32	-0.0753391	3.49715	0.873128	1
Solyc11g006750	SL3.0ch11	1349737	1351737	-	10142	8165	11795	7875	55.4	59.964	4.56484	6.43244e-19	-0.6535	5.83898	0.0762426	0.810174
Solyc11g006780	SL3.0ch11	1360310	1362310	+	5455	5330	4949	3085	50.58	61.601	11.0212	3.35075e-50	0.172088	6.30732	0.518949	1
Solyc11g006805	SL3.0ch11	1387041	1389041	-	4950	10407	5721	10029	32.233	36.324	4.09095	5.6445e-14	-5.12548e-15	-3.91086	1	1
Solyc11g006820	SL3.0ch11	1393077	1395077	-	6658	10030	7233	9117	39.897	44.239	4.3416	2.74288e-15	0.45072	5.88047	0.137813	1
Solyc11g006830	SL3.0ch11	1395171	1397171	+	3027	7617	2984	6754	28.439	30.643	2.20429	0.000396723	0.0673493	2.42227	0.903642	1
Solyc11g006840	SL3.0ch11	1403932	1405932	-	2019	9374	2067	8949	17.721	18.764	1.04221	0.022644	-5.12548e-15	-3.87428	1	1
Solyc11g006850	SL3.0ch11	1405754	1407754	-	693	7893	837	8332	8.071	9.129	1.05731	0.00717391	-5.12548e-15	-3.91086	1	1
Solyc11g006860	SL3.0ch11	1407667	1409667	+	6864	10762	8643	10680	38.942	44.729	5.78661	1.00432e-28	0.311155	3.67916	0.376659	1
Solyc11g006870	SL3.0ch11	1415340	1417340	-	9304	5910	11462	6874	61.154	62.511	1.35671	0.00627443	0.605143	2.97106	0.119639	0.961414
Solyc11g006880	SL3.0ch11	1422037	1424037	-	1112	6189	1564	6761	15.231	18.787	3.556	4.54677e-09	0.123472	5.65138	0.632754	1
Solyc11g006950	SL3.0ch11	1453087	1455087	-	759	4791	1118	5325	13.676	17.352	3.67649	3.72857e-08	-1.20017	-1.21481	0.395495	1
Solyc11g006970	SL3.0ch11	1475719	1477719	+	7004	9287	8112	8716	42.993	48.205	5.21231	5.7075e-21	-0.167813	8.9439	0.607238	1
Solyc11g006980	SL3.0ch11	1483228	1485228	+	1613	4596	1637	4128	25.978	28.395	2.41707	0.00190464	-1.3869	-2.59342	0.367023	1
Solyc11g006990	SL3.0ch11	1489869	1491869	-	3960	10053	4953	11603	28.259	29.917	1.65717	0.00099371	0.699544	6.53037	0.032948	0.555364
Solyc11g007000	SL3.0ch11	1489990	1491990	+	3364	10226	4167	11667	24.753	26.317	1.56329	0.00143048	-0.100748	3.35302	0.798396	1
Solyc11g007010	SL3.0ch11	1494924	1496924	+	3200	3364	3773	3394	48.751	52.644	3.8933	4.90241e-06	-0.00894682	3.9986	0.979101	1
Solyc11g007030	SL3.0ch11	1521376	1523376	-	4855	5968	5139	5688	44.858	47.465	2.6065	9.18501e-05	1.41009	-1.11472	0.173932	1
Solyc11g007050	SL3.0ch11	1529162	1531162	-	2840	7672	2902	6520	27.017	30.8	3.78351	5.18196e-09	-4.96186	-3.50756	0.0169908	0.389569
Solyc11g007060	SL3.0ch11	1536306	1538306	-	13110	8978	16591	9747	59.353	62.993	3.63914	6.27602e-16	0.0278163	5.51766	0.924712	1
Solyc11g007070	SL3.0ch11	1536664	1538664	+	10851	9800	14465	10436	52.545	58.09	5.54537	1.25142e-31	0.335501	4.37096	0.26133	1
Solyc11g007100	SL3.0ch11	1565683	1567683	-	2476	6925	2733	5058	26.338	35.079	8.74131	2.18478e-34	-3.68982	-3.72229	0.420771	1
Solyc11g007110	SL3.0ch11	1574239	1576239	-	10159	9726	12725	10379	51.089	55.077	3.98828	3.26439e-16	0.438088	6.25879	0.0918364	0.870131
Solyc11g007120	SL3.0ch11	1574433	1576433	+	10149	9754	12628	10361	50.992	54.931	3.93831	7.94962e-16	0.377121	5.21575	0.185071	1
Solyc11g007130	SL3.0ch11	1579972	1581972	+	1404	5309	2451	5136	20.915	32.305	11.3906	2.68144e-52	-0.126333	5.95953	0.684424	1
Solyc11g007170	SL3.0ch11	1608492	1610492	-	8158	9474	10600	10118	46.268	51.163	4.89509	3.90594e-21	0.413682	7.31264	0.180349	1
Solyc11g007180	SL3.0ch11	1608635	1610635	+	8304	9174	10834	9919	47.511	52.205	4.69334	1.76792e-19	-5.12548e-15	-3.91086	1	1
Solyc11g007190	SL3.0ch11	1616759	1618759	-	6608	11500	7589	12530	36.492	37.721	1.2284	0.00733667	-0.261034	-0.234511	0.836546	1
Solyc11g007220	SL3.0ch11	1634611	1636611	-	6742	6655	8013	6521	50.325	55.133	4.80809	1.91093e-15	-5.12548e-15	-3.91086	1	1
Solyc11g007230	SL3.0ch11	1633801	1635801	+	7170	7242	8493	6976	49.75	54.903	5.15315	1.42325e-18	-0.542079	0.676355	0.438841	1
Solyc11g007240	SL3.0ch11	1643403	1645403	-	3622	11160	4510	10752	24.503	29.551	5.04774	2.34461e-22	-5.12548e-15	-3.91086	1	1
Solyc11g007260	SL3.0ch11	1649095	1651095	+	2573	6611	2832	6518	28.016	30.289	2.27266	0.000470885	-5.12548e-15	-3.91086	1	1
Solyc11g007270	SL3.0ch11	1658383	1660383	-	5950	10141	6522	9846	36.977	39.846	2.86885	1.19647e-07	-0.332284	5.09235	0.269397	1
Solyc11g007300	SL3.0ch11	1678048	1680048	+	279	1361	347	1127	17.012	23.541	6.52919	5.31675e-06	-5.12548e-15	-3.87079	1	1
Solyc11g007330	SL3.0ch11	1707983	1709983	-	3529	9036	4512	9557	28.086	32.071	3.98456	2.48234e-12	-0.0389063	-3.01172	1	1
Solyc11g007350	SL3.0ch11	1722442	1724442	-	1927	4077	2846	3817	32.095	42.713	10.6182	4.02473e-34	-5.12548e-15	-3.91086	1	1
Solyc11g007360	SL3.0ch11	1723531	1725531	+	2975	6881	4453	6687	30.185	39.973	9.78841	1.08111e-48	0.30676	2.52665	0.489868	1
Solyc11g007380	SL3.0ch11	1733021	1735021	-	8264	9092	11738	10139	47.615	53.655	6.03987	9.08745e-32	-5.12548e-15	-3.61627	1	1
Solyc11g007410	SL3.0ch11	1742782	1744782	-	6187	8407	8022	8111	42.394	49.724	7.33003	5.17656e-37	1.11009	-1.19968	0.460491	1
Solyc11g007420	SL3.0ch11	1746633	1748633	-	1651	2208	2398	1143	42.783	67.721	24.9379	2.8789e-102	4.40379	0.235483	0.00680019	0.225421
Solyc11g007430	SL3.0ch11	1748219	1750219	-	7828	8829	10358	8670	46.995	54.436	7.44031	1.13125e-43	5.2019	-0.850016	0.0119897	0.318458
Solyc11g007440	SL3.0ch11	1750126	1752126	+	9310	8675	12363	8671	51.765	58.776	7.01091	8.03697e-43	-5.12548e-15	-3.91086	1	1
Solyc11g007450	SL3.0ch11	1750416	1752416	+	8059	7470	10880	7938	51.896	57.817	5.92053	2.23706e-27	-5.12548e-15	-3.79119	1	1
Solyc11g007470	SL3.0ch11	1754311	1756311	+	858	3846	938	3417	18.24	21.538	3.29867	6.56494e-05	-5.12548e-15	-2.28077	1	1
Solyc11g007500	SL3.0ch11	1765495	1767495	-	8320	10442	9164	10576	44.345	46.424	2.07855	3.52437e-05	-0.0180103	0.273162	1	1
Solyc11g007510	SL3.0ch11	1767413	1769413	+	5703	12842	6251	12801	30.752	32.81	2.05798	1.59738e-05	-0.0173134	3.74041	0.961169	1
Solyc11g007530	SL3.0ch11	1785334	1787334	+	2574	7539	2712	6544	25.452	29.3	3.84753	2.61923e-09	0.275431	-1.57249	0.833868	1
Solyc11g007540	SL3.0ch11	1795404	1797404	-	6971	11345	8425	10721	38.06	44.004	5.94435	7.70347e-31	0.391332	-0.158535	0.685825	1
Solyc11g007550	SL3.0ch11	1798830	1800830	+	2665	9278	3425	9430	22.314	26.643	4.329	4.96186e-15	-0.427167	0.414872	0.469979	1
Solyc11g007560	SL3.0ch11	1803319	1805319	+	1726	4898	2441	6325	26.057	27.846	1.78946	0.00747845	-4.75776	-3.24504	0.0968279	0.888701
Solyc11g007600	SL3.0ch11	1858018	1860018	-	5789	9707	6903	10008	37.358	40.82	3.46156	2.63582e-10	-2.69523	-3.24042	0.434811	1
Solyc11g007620	SL3.0ch11	1869745	1871745	-	2405	6670	2885	6640	26.501	30.289	3.78734	1.23504e-08	-2.51407	-2.46091	0.116348	0.950337
Solyc11g007635	SL3.0ch11	1869556	1871556	+	2299	5507	2739	5493	29.452	33.273	3.82089	2.0029e-07	1.10046	-3.51256	0.61442	1
Solyc11g007640	SL3.0ch11	1870511	1872511	+	2430	9216	2917	8222	20.866	26.187	5.32174	8.71006e-21	1.00975	0.0209377	0.162278	1
Solyc11g007650	SL3.0ch11	1876082	1878082	-	5028	6690	5934	6609	42.908	47.309	4.40091	9.35105e-12	1.96833	-1.58973	0.192037	1
Solyc11g007660	SL3.0ch11	1880702	1882702	+	5801	7853	6369	7973	42.486	44.408	1.92231	0.00081166	-0.165685	5.4483	0.749041	1
Solyc11g007700	SL3.0ch11	1941826	1943826	-	8554	6723	9885	5858	55.993	62.79	6.79714	2.48608e-33	0.123669	3.86969	0.712173	1
Solyc11g007710	SL3.0ch11	1941085	1943085	+	8302	6557	9743	7209	55.872	57.474	1.60218	0.00250501	0.0183797	3.06155	0.966881	1
Solyc11g007720	SL3.0ch11	1963415	1965415	-	6673	10093	8537	11059	39.801	43.565	3.76423	7.04214e-13	0.0840523	6.34242	0.742799	1
Solyc11g007750	SL3.0ch11	1977467	1979467	-	425	1199	537	1262	26.17	29.85	3.67997	0.00993558	-0.450976	-0.864459	0.580533	1
Solyc11g007780	SL3.0ch11	2015878	2017878	+	3758	10491	4171	10823	26.374	27.818	1.44401	0.00327945	0.312361	5.72574	0.244218	1
Solyc11g007800	SL3.0ch11	2035616	2037616	-	70	641	98	581	9.845	14.433	4.5877	0.00600893	0.0140626	3.44688	0.973321	1
Solyc11g007803	SL3.0ch11	2036433	2038433	-	1188	3468	1242	2665	25.515	31.789	6.27363	2.10721e-10	0.00792015	0.0134942	1	1
Solyc11g007807	SL3.0ch11	2037852	2039852	-	3217	9398	3506	9399	25.501	27.168	1.66638	0.00162655	-0.444932	0.597145	0.569011	1
Solyc11g007810	SL3.0ch11	2037151	2039151	+	3188	7323	3453	7221	30.33	32.35	2.0195	0.00104284	0.459824	4.25766	0.197334	1
Solyc11g007830	SL3.0ch11	2046308	2048308	+	8684	9510	9365	9654	47.73	49.24	1.51021	0.0022556	-0.504129	6.38763	0.13533	1
Solyc11g007860	SL3.0ch11	2081282	2083282	+	2715	9726	3833	9761	21.823	28.196	6.37326	1.0758e-31	-0.138821	4.33306	0.736918	1
Solyc11g007900	SL3.0ch11	2103988	2105988	+	2950	8711	3551	8325	25.298	29.901	4.60264	6.08276e-15	0.425279	4.59529	0.336395	1
Solyc11g007890	SL3.0ch11	2112696	2114696	+	4350	10051	5033	10306	30.206	32.812	2.60555	1.29686e-06	-5.12548e-15	-3.53539	1	1
Solyc11g007910	SL3.0ch11	2141578	2143578	-	4114	11704	4772	12512	26.008	27.609	1.601	0.000698987	0.354495	4.75721	0.334014	1
Solyc11g007920	SL3.0ch11	2161452	2163452	-	6281	7667	6348	7134	45.032	47.085	2.05346	0.000454596	0.610595	7.17263	0.0500508	0.680432
Solyc11g007930	SL3.0ch11	2164394	2166394	-	4580	8761	5382	8094	34.33	39.938	5.60741	6.77693e-21	0.801793	3.38114	0.0472317	0.662179
Solyc11g007940	SL3.0ch11	2166231	2168231	+	6760	9358	8365	8949	41.941	48.314	6.37282	6.99507e-31	-0.566882	3.58342	0.147967	1
Solyc11g007960	SL3.0ch11	2177977	2179977	+	3791	8530	4858	8837	30.769	35.473	4.70419	1.86834e-15	0.320472	6.05816	0.237744	1
Solyc11g007970	SL3.0ch11	2189458	2191458	-	5386	10552	5361	9460	33.793	36.172	2.3782	1.07366e-05	-5.12548e-15	-3.91086	1	1
Solyc11g007980	SL3.0ch11	2189917	2191917	+	4767	9851	4874	9221	32.61	34.58	1.96916	0.000298722	-5.12548e-15	-3.91086	1	1
Solyc11g007990	SL3.0ch11	2196343	2198343	+	5683	10264	6692	11581	35.637	36.622	0.985542	0.0294317	-0.684964	6.96363	0.148315	1
Solyc11g008000	SL3.0ch11	2208875	2210875	-	3155	8508	3973	8986	27.051	30.658	3.60687	6.0605e-10	0.308954	6.62216	0.248415	1
Solyc11g008020	SL3.0ch11	2235933	2237933	+	10522	8917	12962	10096	54.128	56.215	2.08646	1.38975e-05	0.962766	3.54459	0.0436513	0.643312
Solyc11g008030	SL3.0ch11	2235933	2237933	+	10522	8917	12962	10096	54.128	56.215	2.08646	1.38975e-05	3.20312	-3.79747	0.528323	1
Solyc11g008040	SL3.0ch11	2267380	2269380	-	2917	3130	3603	2925	48.239	55.193	6.95422	1.3172e-14	-1.439	1.89364	0.0160359	0.374884
Solyc11g008090	SL3.0ch11	2292284	2294284	-	6017	5443	6800	5070	52.504	57.287	4.78292	3.98754e-13	0.22013	3.19346	0.554273	1
Solyc11g008140	SL3.0ch11	2404769	2406769	+	3340	9602	3885	8718	25.807	30.826	5.01855	1.52101e-18	0.0252597	1.84245	0.979354	1
Solyc11g008150	SL3.0ch11	2426455	2428455	-	7400	8536	7951	8365	46.436	48.731	2.29556	2.98851e-05	0.267504	6.36451	0.414729	1
Solyc11g008180	SL3.0ch11	2439742	2441742	-	880	5689	934	5235	13.396	15.14	1.74396	0.00314546	-5.12548e-15	-3.91086	1	1
Solyc11g008190	SL3.0ch11	2440041	2442041	-	1001	7585	1182	6967	11.659	14.505	2.84633	5.69002e-08	-5.12548e-15	-3.91086	1	1
Solyc11g008200	SL3.0ch11	2444588	2446588	-	4620	6981	5837	7985	39.824	42.23	2.40563	8.09428e-05	-5.12548e-15	-3.75208	1	1
Solyc11g008215	SL3.0ch11	2457208	2459208	-	120	3288	252	4368	3.521	5.455	1.93342	3.40882e-05	0.0663941	1.04439	0.923417	1
Solyc11g008220	SL3.0ch11	2459522	2461522	-	2473	7103	2781	6562	25.825	29.766	3.94062	1.9573e-09	0.477965	0.586976	0.460809	1
Solyc11g008230	SL3.0ch11	2464488	2466488	+	2641	6327	2807	5139	29.449	35.326	5.8768	8.05742e-16	-5.12548e-15	-3.91086	1	1
Solyc11g008240	SL3.0ch11	2467218	2469218	+	3622	9753	4562	11168	27.08	29.002	1.92153	0.000209758	-5.12548e-15	-3.91086	1	1
Solyc11g008260	SL3.0ch11	2485204	2487204	+	4295	10809	4690	11143	28.436	29.622	1.1855	0.0117473	-0.976353	0.229131	0.261565	1
Solyc11g008290	SL3.0ch11	2509385	2511385	+	6294	9398	7906	9003	40.11	46.756	6.64656	6.85375e-33	0.335333	4.1874	0.319018	1
Solyc11g008300	SL3.0ch11	2515554	2517554	-	5784	11918	7279	14194	32.674	33.898	1.22411	0.00609125	4.67529	-2.98633	0.111461	0.937495
Solyc11g008310	SL3.0ch11	2516031	2518031	+	4348	11367	5293	13141	27.668	28.713	1.04541	0.0170531	0.163287	4.96935	0.600318	1
Solyc11g008330	SL3.0ch11	2527761	2529761	+	5051	7150	4574	5640	41.398	44.782	3.38343	3.58271e-07	-5.12548e-15	-3.91086	1	1
Solyc11g008380	SL3.0ch11	2589508	2591508	-	6955	11447	8801	12822	37.795	40.702	2.90723	3.7032e-09	-0.121715	3.46939	0.748637	1
Solyc11g008390	SL3.0ch11	2595592	2597592	-	9869	8915	12946	10356	52.539	55.557	3.01807	8.97311e-10	0.252957	5.4769	0.375976	1
Solyc11g008400	SL3.0ch11	2599375	2601375	+	1684	6956	2177	8117	19.491	21.148	1.6575	0.0030041	-5.12548e-15	-3.91086	1	1
Solyc11g008410	SL3.0ch11	2605463	2607463	-	3630	7343	3644	6905	33.081	34.544	1.46236	0.012617	-5.12548e-15	-3.87249	1	1
Solyc11g008450	SL3.0ch11	2648586	2650586	+	2455	1993	3452	2626	55.193	56.795	1.60165	0.0481981	0.124838	3.9188	0.714123	1
Solyc11g008490	SL3.0ch11	2665034	2667034	+	2262	5585	2640	5163	28.826	33.833	5.00684	2.3827e-11	-5.12548e-15	-3.86959	1	1
Solyc11g008500	SL3.0ch11	2672649	2674649	+	2549	6830	2110	5230	27.178	28.747	1.56886	0.013263	0.0594473	3.84739	0.854594	1
Solyc11g008510	SL3.0ch11	2682323	2684323	+	2617	9681	2833	9484	21.28	23.001	1.72085	0.000792481	0.603927	7.636	0.116158	0.949655
Solyc11g008530	SL3.0ch11	2697691	2699691	+	8202	9790	9718	10961	45.587	46.995	1.40761	0.00343536	1.11395	7.68168	0.0124543	0.32525
Solyc11g008560	SL3.0ch11	2749067	2751067	+	764	7382	1334	8875	9.379	13.067	3.68807	9.26323e-15	-5.12548e-15	-3.91086	1	1
Solyc11g008570	SL3.0ch11	2755730	2757730	+	2725	8202	2887	7264	24.938	28.441	3.50232	1.12665e-08	0.0891799	4.71654	0.754448	1
Solyc11g008580	SL3.0ch11	2775587	2777587	-	7164	6752	9969	7967	51.48	55.581	4.10064	6.0108e-13	0.427077	6.43864	0.16004	1
Solyc11g008590	SL3.0ch11	2776579	2778579	+	8468	7986	10590	8208	51.465	56.336	4.87109	1.61109e-19	0.126604	3.97352	0.726527	1
Solyc11g008610	SL3.0ch11	2804813	2806813	-	6419	9339	7515	9608	40.735	43.888	3.15347	9.21438e-09	-0.0310081	2.47495	0.948267	1
Solyc11g008620	SL3.0ch11	2813931	2815931	-	8961	9500	12446	10811	48.54	53.515	4.9749	2.21831e-23	-0.98889	5.02896	0.00248385	0.117649
Solyc11g008630	SL3.0ch11	2818375	2820375	+	2412	8339	2416	7909	22.435	23.4	0.964393	0.0459626	-0.972368	2.2689	0.16598	1
Solyc11g008640	SL3.0ch11	2826373	2828373	-	11208	10055	12577	9452	52.711	57.093	4.38164	1.46181e-19	-5.12548e-15	-3.87049	1	1
Solyc11g008650	SL3.0ch11	2836292	2838292	-	8110	11270	8926	10850	41.847	45.136	3.28825	8.03543e-11	-5.12548e-15	-3.86883	1	1
Solyc11g008660	SL3.0ch11	2839543	2841543	-	7072	9088	9438	9422	43.762	50.042	6.28004	4.60713e-31	-5.12548e-15	-3.91086	1	1
Solyc11g008670	SL3.0ch11	2847700	2849700	+	6910	9354	9416	10012	42.486	48.466	5.97966	6.71054e-29	0.323797	3.59592	0.378061	1
Solyc11g008700	SL3.0ch11	2886073	2888073	-	5597	6992	6912	7360	44.459	48.43	3.97104	1.08309e-10	0.210115	5.36604	0.447021	1
Solyc11g008710	SL3.0ch11	2885686	2887686	+	5613	7160	6905	7089	43.944	49.343	5.39832	2.41639e-18	0.371041	5.20124	0.201191	1
Solyc11g008720	SL3.0ch11	2892171	2894171	+	6872	5883	7346	5828	53.877	55.761	1.88444	0.00147361	0.870361	7.37377	0.116057	0.949479
Solyc11g008725	SL3.0ch11	2900854	2902854	+	3360	7378	4044	8167	31.291	33.118	1.82694	0.00201104	-5.12548e-15	-3.87249	1	1
Solyc11g008740	SL3.0ch11	2925934	2927934	-	10115	7779	11844	6899	56.527	63.192	6.66426	9.25625e-38	-0.232989	5.8383	0.527502	1
Solyc11g008750	SL3.0ch11	2929572	2931572	+	7134	11401	8701	10612	38.489	45.053	6.56321	2.17097e-37	3.23433	-0.715534	0.0693928	0.780544
Solyc11g008770	SL3.0ch11	2950521	2952521	-	76	585	20	40	11.498	33.333	21.8356	1.92223e-05	0.0363561	5.54507	0.90334	1
Solyc11g008775	SL3.0ch11	2953244	2955244	-	2763	5750	3513	5212	32.456	40.264	7.80737	7.63893e-26	0.569654	-1.53327	0.696434	1
Solyc11g008780	SL3.0ch11	2960919	2962919	+	8224	11585	10004	13027	41.516	43.437	1.92062	4.81759e-05	-1.05718	2.03283	0.0253044	0.488709
Solyc11g008790	SL3.0ch11	2971662	2973662	+	447	4168	420	3463	9.686	10.816	1.13057	0.0430105	-0.0807581	1.32552	0.88769	1
Solyc11g008800	SL3.0ch11	2989767	2991767	-	7102	7163	8354	8040	49.786	50.958	1.17148	0.0211823	-0.349076	5.76369	0.257322	1
Solyc11g008810	SL3.0ch11	2993237	2995237	+	4342	10861	5176	11810	28.56	30.472	1.912	0.000134959	-0.17941	3.69482	0.775652	1
Solyc11g008820	SL3.0ch11	3010497	3012497	-	10188	11915	12131	12734	46.093	48.787	2.69416	6.6784e-09	0.638279	4.88348	0.157199	1
Solyc11g008830	SL3.0ch11	3015191	3017191	+	2609	10542	3027	11050	19.839	21.503	1.66437	0.00049025	-4.54402	-2.79843	0.00190794	0.0976298
Solyc11g008840	SL3.0ch11	3032321	3034321	-	2503	7428	2891	6477	25.204	30.86	5.65647	5.38374e-18	-5.12548e-15	-3.91086	1	1
Solyc11g008850	SL3.0ch11	3031349	3033349	+	3855	9543	5113	11212	28.773	31.32	2.54711	1.80432e-06	0.250006	4.27007	0.492843	1
Solyc11g008870	SL3.0ch11	3049369	3051369	-	6129	9978	7183	9926	38.052	41.984	3.93197	4.84042e-13	0.284596	6.66926	0.447932	1
Solyc11g008890	SL3.0ch11	3064078	3066078	-	12393	10754	15733	12513	53.54	55.7	2.15951	9.80778e-07	0.212179	6.70147	0.424279	1
Solyc11g008930	SL3.0ch11	3091021	3093021	-	3471	7436	3128	6111	31.824	33.856	2.03288	0.0014171	-5.12548e-15	-3.38439	1	1
Solyc11g008940	SL3.0ch11	3091655	3093655	+	7896	9298	8036	8236	45.923	49.385	3.46245	3.36736e-10	0.04855	2.32373	0.912567	1
Solyc11g008960	SL3.0ch11	3120243	3122243	-	4931	10756	5657	11588	31.434	32.804	1.37004	0.00457749	0.498298	5.75054	0.151571	1
Solyc11g008970	SL3.0ch11	3130474	3132474	+	2841	7279	3461	8160	28.073	29.782	1.70917	0.00346385	-0.132018	2.07961	0.775561	1
Solyc11g008980	SL3.0ch11	3136140	3138140	-	5031	4570	6646	4533	52.401	59.451	7.04996	7.45808e-24	0.0626144	4.78109	0.866755	1
Solyc11g008990	SL3.0ch11	3144216	3146216	-	4314	11014	5023	10435	28.145	32.495	4.34993	2.40236e-16	-0.324146	6.26131	0.278344	1
Solyc11g009010	SL3.0ch11	3155601	3157601	+	154	2874	60	587	5.086	9.274	4.18771	7.05594e-05	1.21267	4.64632	0.00032733	0.0275481
Solyc11g009080	SL3.0ch11	3198321	3200321	+	4803	8779	6105	10603	35.363	36.539	1.1764	0.0177073	0.203576	7.92471	0.468598	1
Solyc11g010100	SL3.0ch11	3220418	3222418	+	5404	8401	6525	8571	39.145	43.223	4.07813	3.28516e-12	-0.224411	5.79174	0.433876	1
Solyc11g010105	SL3.0ch11	3233719	3235719	-	2923	6788	3536	6437	30.1	35.456	5.35584	2.52236e-15	0.00871069	2.32424	0.991258	1
Solyc11g010120	SL3.0ch11	3240946	3242946	+	2521	6368	2968	7048	28.361	29.633	1.27169	0.0278359	-1.76282	2.05622	0.00475945	0.180649
Solyc11g010130	SL3.0ch11	3252190	3254190	-	4274	7212	5677	8592	37.211	39.786	2.57503	2.10922e-05	-1.42519	-3.72814	0.726772	1
Solyc11g010170	SL3.0ch11	3262928	3264928	-	2468	8570	2492	7544	22.359	24.831	2.47149	2.09653e-05	-0.0515023	5.17128	0.914667	1
Solyc11g010180	SL3.0ch11	3269713	3271713	-	1218	1749	1795	1336	41.052	57.33	16.2784	3.85841e-36	-0.45466	-1.85416	0.5938	1
Solyc11g010190	SL3.0ch11	3268050	3270050	+	1842	3371	2651	4120	35.335	39.152	3.81753	1.55461e-05	0.401709	6.44668	0.213295	1
Solyc11g010200	SL3.0ch11	3272742	3274742	+	8379	7925	10803	8941	51.392	54.715	3.32306	4.33769e-10	-0.225827	7.02813	0.65092	1
Solyc11g010210	SL3.0ch11	3282048	3284048	-	4031	9084	4523	9498	30.736	32.259	1.52296	0.00414474	-0.113061	-1.1984	0.971741	1
Solyc11g010240	SL3.0ch11	3300985	3302985	-	3064	12023	3348	12391	20.309	21.272	0.963124	0.0193993	-0.314493	5.02351	0.265003	1
Solyc11g010250	SL3.0ch11	3317653	3319653	-	3137	8265	3479	8730	27.513	28.495	0.982655	0.0449719	-0.323203	6.89865	0.644377	1
Solyc11g010260	SL3.0ch11	3322032	3324032	+	2793	5827	3048	5265	32.401	36.665	4.26407	7.03796e-09	0.291306	0.623027	0.619801	1
Solyc11g010270	SL3.0ch11	3357745	3359745	-	1744	8594	1781	7965	16.87	18.274	1.40436	0.00537768	0.150318	7.11675	0.631136	1
Solyc11g010290	SL3.0ch11	3373007	3375007	-	2763	9103	3016	8662	23.285	25.826	2.54132	5.28688e-06	-1.88069	-2.61853	0.297906	1
Solyc11g010300	SL3.0ch11	3378614	3380614	+	11863	6954	13553	6971	63.044	66.035	2.99083	7.71933e-10	-0.217789	4.99221	0.544282	1
Solyc11g010320	SL3.0ch11	3401341	3403341	-	5131	7417	6352	6688	40.891	48.712	7.82068	2.03896e-35	-5.12548e-15	-3.91086	1	1
Solyc11g010330	SL3.0ch11	3401874	3403874	+	5637	8741	7113	9007	39.206	44.125	4.91958	9.17482e-18	0.030941	6.98934	0.927264	1
Solyc11g010370	SL3.0ch11	3446164	3448164	+	3619	8125	4177	7655	30.816	35.303	4.48683	4.60216e-13	0.383708	3.2482	0.302786	1
Solyc11g010450	SL3.0ch11	3497514	3499514	+	4183	8146	4570	8445	33.928	35.113	1.18519	0.0238957	0.422808	6.30702	0.169144	1
Solyc11g010460	SL3.0ch11	3517177	3519177	-	3996	9419	4771	9858	29.788	32.613	2.82575	3.58653e-07	0.131075	-0.392254	0.925754	1
Solyc11g010470	SL3.0ch11	3537615	3539615	-	1450	5838	1481	5215	19.896	22.118	2.22196	0.000836214	-0.331642	7.96828	0.220629	1
Solyc11g010480	SL3.0ch11	3539893	3541893	+	2320	4671	2668	4581	33.186	36.805	3.61955	5.59853e-06	-0.893478	5.41717	0.00398574	0.160182
Solyc11g010500	SL3.0ch11	3564096	3566096	-	3001	6827	3901	6187	30.535	38.67	8.1345	9.37124e-33	0.0387618	8.72581	0.921919	1
Solyc11g010520	SL3.0ch11	3572128	3574128	+	2278	9112	2757	9030	20	23.39	3.39018	5.59535e-10	3.51035	-3.56196	0.368176	1
Solyc11g010530	SL3.0ch11	3581926	3583926	+	1533	9153	2135	8546	14.346	19.989	5.64289	3.30351e-27	-5.12548e-15	-3.61679	1	1
Solyc11g010550	SL3.0ch11	3607365	3609365	-	133	2301	150	1482	5.464	9.191	3.72692	6.39313e-06	-0.345947	3.71035	0.336724	1
Solyc11g010560	SL3.0ch11	3630092	3632092	-	3695	9818	4116	9976	27.344	29.208	1.86402	0.000409912	-0.132232	5.91379	0.661096	1
Solyc11g010590	SL3.0ch11	3656262	3658262	-	4043	8399	5930	8666	32.495	40.628	8.13279	1.63268e-42	1.44352	-2.09635	0.198187	1
Solyc11g010630	SL3.0ch11	3698121	3700121	+	4854	9835	5204	9657	33.045	35.018	1.9727	0.000251918	2.4425	-2.24322	0.191294	1
Solyc11g010660	SL3.0ch11	3711617	3713617	-	2261	6246	3048	6638	26.578	31.468	4.88999	7.52494e-13	0.42003	4.87291	0.172201	1
Solyc11g010700	SL3.0ch11	3741016	3743016	-	4817	7862	5907	8334	37.992	41.479	3.48687	6.94946e-09	-0.65111	2.7346	0.243595	1
Solyc11g010710	SL3.0ch11	3756221	3758221	+	2005	11000	2437	12098	15.417	16.766	1.34928	0.00151718	-0.482862	2.89731	0.306395	1
Solyc11g010720	SL3.0ch11	3768782	3770782	-	110	1876	86	509	5.539	14.454	8.91501	3.30831e-11	0.60421	2.79562	0.159839	1
Solyc11g010730	SL3.0ch11	3777804	3779804	-	2305	6866	2371	6231	25.134	27.563	2.42978	0.000180621	1.05159	1.3989	0.0428987	0.636154
Solyc11g010760	SL3.0ch11	3793231	3795231	+	1574	2980	1320	1817	34.563	42.078	7.5154	4.03109e-11	-0.361332	3.13945	0.49432	1
Solyc11g010850	SL3.0ch11	3875317	3877317	-	803	7077	996	7359	10.19	11.921	1.73065	0.000322613	0.78687	-0.688052	0.446397	1
Solyc11g010860	SL3.0ch11	3887124	3889124	+	68	163	210	273	29.437	43.478	14.041	0.000220642	-5.12548e-15	-3.91086	1	1
Solyc11g010895	SL3.0ch11	3952581	3954581	-	1076	3747	1436	3362	22.31	29.929	7.61937	4.2718e-17	-0.21714	2.79964	0.598308	1
Solyc11g010915	SL3.0ch11	3969929	3971929	-	1031	1721	803	1137	37.464	41.392	3.92809	0.00402803	-0.431131	0.269798	0.490366	1
Solyc11g010940	SL3.0ch11	3990098	3992098	-	1724	5698	2606	6085	23.228	29.985	6.7568	1.29215e-21	-3.83427	-2.78419	0.0799015	0.828382
Solyc11g010950	SL3.0ch11	3995974	3997974	+	3068	8355	2880	7092	26.858	28.881	2.02277	0.000674347	0.0278625	4.20866	0.928293	1
Solyc11g011000	SL3.0ch11	4033832	4035832	+	3039	7764	3377	7821	28.131	30.157	2.0261	0.000662707	-0.500966	-1.7253	0.669376	1
Solyc11g011010	SL3.0ch11	4038900	4040900	+	3091	6056	3398	5589	33.793	37.81	4.01767	1.97791e-08	0.34034	3.83208	0.457802	1
Solyc11g011020	SL3.0ch11	4058571	4060571	+	3421	7314	3861	7464	31.868	34.093	2.22499	0.000315889	-0.0380568	4.1014	0.931554	1
Solyc11g011040	SL3.0ch11	4094695	4096695	-	598	2521	997	2951	19.173	25.253	6.08048	1.53579e-09	-0.047652	5.4364	0.873417	1
Solyc11g011050	SL3.0ch11	4104624	4106624	+	2857	9227	2747	8050	23.643	25.442	1.79942	0.00103753	0.379095	2.38847	0.53759	1
Solyc11g011085	SL3.0ch11	4168250	4170250	-	267	3361	310	3115	7.359	9.051	1.69167	0.00586915	0.773893	3.08181	0.0561224	0.717073
Solyc11g011060	SL3.0ch11	4183643	4185643	-	2594	6673	3523	6755	27.992	34.277	6.2853	8.22506e-21	-0.0439157	4.12826	0.919889	1
Solyc11g011100	SL3.0ch11	4185830	4187830	+	2661	7521	3180	7505	26.134	29.761	3.62699	6.68208e-09	-5.3214	-1.70051	0.0826913	0.838241
Solyc11g011110	SL3.0ch11	4197999	4199999	-	3228	9135	3566	9380	26.11	27.545	1.43502	0.00583137	4.31954	-2.80754	0.210983	1
Solyc11g011140	SL3.0ch11	4222193	4224193	-	4404	7524	5514	8670	36.922	38.875	1.95326	0.000796384	0.183507	5.62647	0.520777	1
Solyc11g011150	SL3.0ch11	4221793	4223793	+	4351	6409	5470	7292	40.437	42.862	2.42482	0.000129021	0.220752	3.12281	0.565164	1
Solyc11g011170	SL3.0ch11	4244635	4246635	-	164	735	259	598	18.242	30.222	11.9792	6.8043e-09	0.513038	5.37477	0.0726595	0.793681
Solyc11g011190	SL3.0ch11	4253335	4255335	-	1501	2375	1830	2537	38.725	41.905	3.17971	0.00213572	0.363098	3.13916	0.500766	1
Solyc11g011200	SL3.0ch11	4260845	4262845	-	6048	5738	7719	6752	51.315	53.341	2.02605	0.000723751	0.095445	4.75069	0.730526	1
Solyc11g011250	SL3.0ch11	4296901	4298901	-	3686	6507	4604	7404	36.162	38.341	2.17903	0.00056498	-0.398744	5.54359	0.202535	1
Solyc11g011260	SL3.0ch11	4305721	4307721	-	3430	8452	3981	8684	28.867	31.433	2.56589	1.07316e-05	0.203486	6.11887	0.545829	1
Solyc11g011270	SL3.0ch11	4318951	4320951	+	3907	8715	4782	8627	30.954	35.663	4.70872	1.75029e-15	-5.12548e-15	-3.86778	1	1
Solyc11g011290	SL3.0ch11	4330588	4332588	+	1394	7646	1736	8158	15.42	17.546	2.12563	6.88319e-05	-5.12548e-15	-3.91086	1	1
Solyc11g011285	SL3.0ch11	4331356	4333356	+	2611	8693	2956	9185	23.098	24.347	1.24923	0.0132519	-5.12548e-15	-3.37062	1	1
Solyc11g011310	SL3.0ch11	4353010	4355010	+	4127	8865	4903	9041	31.766	35.162	3.39637	4.75675e-09	-3.78478	-3.69491	0.224426	1
Solyc11g011330	SL3.0ch11	4373552	4375552	+	6901	8203	9430	9957	45.69	48.641	2.95096	5.7151e-08	1.77934	2.45353	0.412611	1
Solyc11g011340	SL3.0ch11	4386155	4388155	+	2805	6431	2611	5108	30.37	33.826	3.45533	1.53381e-06	-2.40875	-0.773627	0.157258	1
Solyc11g011350	SL3.0ch11	4397575	4399575	-	9382	7392	11905	7914	55.932	60.069	4.13682	2.84922e-15	-0.0739028	-1.00761	0.95738	1
Solyc11g011360	SL3.0ch11	4402233	4404233	-	225	6225	378	6568	3.488	5.442	1.95361	5.85412e-08	-4.55613	-3.04995	0.188949	1
Solyc11g011430	SL3.0ch11	4497409	4499409	-	3432	28488	3412	19347	10.752	14.992	4.23999	1.20188e-47	-5.12548e-15	-3.91086	1	1
Solyc11g011460	SL3.0ch11	4512910	4514910	+	1916	4486	1841	3525	29.928	34.309	4.38046	4.17915e-07	-0.185585	3.53836	0.626397	1
Solyc11g011480	SL3.0ch11	4536564	4538564	-	1220	4483	1541	4814	21.392	24.249	2.85637	0.000151476	0.0309728	4.6766	0.916514	1
Solyc11g011490	SL3.0ch11	4535274	4537274	+	1276	3541	1237	2522	26.49	32.908	6.41817	1.48687e-10	-0.0567041	4.47849	0.844981	1
Solyc11g011504	SL3.0ch11	4566079	4568079	-	357	5058	252	2183	6.593	10.349	3.75628	2.102e-08	-0.0713047	0.599003	0.905217	1
Solyc11g011508	SL3.0ch11	4567242	4569242	+	28	677	50	792	3.972	5.938	1.96661	0.0389272	-0.135144	1.38719	0.803309	1
Solyc11g011530	SL3.0ch11	4584557	4586557	+	5666	4621	5824	4082	55.079	58.793	3.71342	1.13781e-07	-0.341071	0.339158	0.576396	1
Solyc11g011535	SL3.0ch11	4587825	4589825	+	1522	3852	1232	2713	28.322	31.229	2.90786	0.00153223	0.256192	2.08107	0.558244	1
Solyc11g011540	SL3.0ch11	4591264	4593264	+	320	2566	367	2079	11.088	15.004	3.91608	1.93692e-05	-0.983384	3.16768	0.00853905	0.259936
Solyc11g011560	SL3.0ch11	4627012	4629012	+	7581	9792	9258	9988	43.637	48.104	4.46682	2.76158e-17	0.051319	-2.68595	1	1
Solyc11g011570	SL3.0ch11	4639371	4641371	-	3821	10728	4116	10629	26.263	27.915	1.65157	0.000998123	-3.18132	3.41473	1.65625e-12	1.34638e-09
Solyc11g011590	SL3.0ch11	4650737	4652737	-	631	2674	758	1553	19.092	32.8	13.7074	1.73766e-30	1.59142	3.25315	0.0102296	0.289473
Solyc11g011600	SL3.0ch11	4653635	4655635	-	1661	3534	2033	2715	31.973	42.818	10.845	2.77056e-28	1.85306	-0.338946	0.0189387	0.414566
Solyc11g011605	SL3.0ch11	4665762	4667762	+	3292	5981	4343	6224	35.501	41.1	5.59873	1.28966e-15	-5.12548e-15	-3.40119	1	1
Solyc11g011610	SL3.0ch11	4670684	4672684	-	3343	6595	3794	7128	33.639	34.737	1.09867	0.0451317	0.949627	3.47555	0.0849467	0.844461
Solyc11g011630	SL3.0ch11	4668388	4670388	+	771	2505	1275	3644	23.535	25.92	2.3851	0.0084994	-3.00945	-1.68929	0.0134089	0.337895
Solyc11g011615	SL3.0ch11	4674894	4676894	+	4101	8038	4060	6389	33.784	38.855	5.07172	5.42499e-15	-2.75386	-3.3722	0.307237	1
Solyc11g011620	SL3.0ch11	4688715	4690715	-	4737	4912	5286	5174	49.093	50.535	1.4422	0.0214325	-0.202363	0.413288	0.806227	1
Solyc11g011680	SL3.0ch11	4701467	4703467	+	574	6422	402	3985	8.205	9.163	0.958749	0.0381437	-5.12548e-15	-3.91086	1	1
Solyc11g011710	SL3.0ch11	4709709	4711709	-	27	880	32	573	2.977	5.289	2.31241	0.0154259	-5.12548e-15	-3.83362	1	1
Solyc11g011740	SL3.0ch11	4713672	4715672	+	5757	9408	8093	9619	37.962	45.692	7.72977	1.82221e-44	3.27212	0.114084	0.0047299	0.179786
Solyc11g011780	SL3.0ch11	4772118	4774118	+	6631	9638	7472	9169	40.758	44.901	4.14265	6.10918e-14	-2.33373	-1.85634	0.0632318	0.754193
Solyc11g011800	SL3.0ch11	4783448	4785448	-	5427	10757	6224	10774	33.533	36.616	3.08295	5.06714e-09	0.96948	0.983418	0.0723824	0.792211
Solyc11g011840	SL3.0ch11	4797068	4799068	+	7704	8679	9200	8668	47.024	51.489	4.46434	3.39946e-16	-0.372161	2.97873	0.346496	1
Solyc11g011870	SL3.0ch11	4813779	4815779	-	151	1629	119	1030	8.483	10.357	1.87369	0.0423546	-5.12548e-15	-3.91086	1	1
Solyc11g011875	SL3.0ch11	4814628	4816628	-	467	2214	593	2142	17.419	21.682	4.26303	6.29046e-05	-6.06225	-3.0888	0.0394422	0.609667
Solyc11g011877	SL3.0ch11	4815313	4817313	-	684	2861	942	2948	19.295	24.216	4.92116	3.2062e-07	-5.12548e-15	-3.91086	1	1
Solyc11g011900	SL3.0ch11	4837371	4839371	+	10044	8205	11499	7881	55.039	59.334	4.29573	9.15503e-17	-5.12548e-15	-3.91086	1	1
Solyc11g011920	SL3.0ch11	4855621	4857621	-	4551	9935	4621	9347	31.417	33.083	1.66622	0.0017245	-0.399938	8.03995	0.328754	1
Solyc11g011930	SL3.0ch11	4866510	4868510	-	5258	9070	7367	10855	36.697	40.429	3.73178	1.04877e-11	0.20674	6.79582	0.443754	1
Solyc11g011940	SL3.0ch11	4866652	4868652	+	4678	8785	6870	10510	34.747	39.528	4.78111	1.74245e-17	0.584836	-0.0742138	0.547521	1
Solyc11g011970	SL3.0ch11	4924951	4926951	-	4869	7115	4775	6213	40.629	43.456	2.82733	1.23538e-05	-0.0663964	5.86043	0.834149	1
Solyc11g011990	SL3.0ch11	4943056	4945056	-	3330	7883	4421	8263	29.698	34.855	5.15726	4.36196e-17	-0.440029	6.34551	0.235489	1
Solyc11g012000	SL3.0ch11	4949055	4951055	+	5944	10306	7596	11715	36.578	39.335	2.75663	1.07115e-07	0.15798	4.42656	0.603689	1
Solyc11g012030	SL3.0ch11	4973375	4975375	-	1611	4032	1414	3047	28.549	31.697	3.14828	0.000442482	-5.12548e-15	-3.91086	1	1
Solyc11g012050	SL3.0ch11	4990668	4992668	+	5699	8998	6556	7773	38.777	45.753	6.97675	1.48991e-32	-1.1373	-1.21383	0.225574	1
Solyc11g012060	SL3.0ch11	5005158	5007158	-	5919	8032	7356	9061	42.427	44.807	2.38015	2.52145e-05	0.677847	3.24077	0.091389	0.869652
Solyc11g012090	SL3.0ch11	5039801	5041801	-	5173	7424	6440	8498	41.065	43.112	2.04619	0.000435625	0.931953	0.157591	0.158894	1
Solyc11g012100	SL3.0ch11	5029225	5031225	+	7336	7460	9137	8520	49.581	51.747	2.16621	8.01971e-05	0.042468	3.60994	0.896799	1
Solyc11g012110	SL3.0ch11	5035580	5037580	+	3560	4676	4665	5768	43.225	44.714	1.48902	0.0213829	0.124715	7.96391	0.692718	1
Solyc11g012120	SL3.0ch11	5044104	5046104	-	4880	9952	6003	10496	32.902	36.384	3.48219	1.43454e-10	-2.71891	-2.39743	0.551226	1
Solyc11g012140	SL3.0ch11	5077185	5079185	-	11314	9361	11582	9268	54.723	55.549	0.826065	0.0432987	0.0550073	7.59717	0.840073	1
Solyc11g012150	SL3.0ch11	5090878	5092878	-	8326	8279	10675	9077	50.142	54.045	3.90364	2.09321e-13	0.317419	6.07468	0.287674	1
Solyc11g012160	SL3.0ch11	5091505	5093505	+	9460	8198	12218	9450	53.573	56.387	2.81385	2.82316e-08	0.0661272	6.39381	0.828569	1
Solyc11g012180	SL3.0ch11	5106446	5108446	-	7030	10951	7602	11058	39.097	40.74	1.64273	0.000899501	-0.0676998	3.6703	0.86934	1
Solyc11g012190	SL3.0ch11	5106601	5108601	+	7031	11377	7596	11031	38.195	40.78	2.58416	3.81617e-07	-0.0891673	3.33217	0.827118	1
Solyc11g012195	SL3.0ch11	5115392	5117392	-	4901	7774	6234	8409	38.667	42.573	3.90658	8.02779e-11	0.329078	1.05766	0.615386	1
Solyc11g012200	SL3.0ch11	5114249	5116249	+	5202	6144	6606	7042	45.849	48.403	2.55394	4.57734e-05	-0.270122	-3.35489	1	1
Solyc11g012220	SL3.0ch11	5121808	5123808	+	3328	13405	3002	11338	19.889	20.934	1.04561	0.0122695	2.93782	-3.08961	0.195874	1
Solyc11g012280	SL3.0ch11	5145598	5147598	-	14506	8852	16263	9407	62.103	63.354	1.25119	0.00256076	0.016947	6.07473	0.950084	1
Solyc11g012290	SL3.0ch11	5146485	5148485	+	7972	10287	9292	9514	43.661	49.41	5.7491	6.43541e-28	0.0491073	4.18274	0.882395	1
Solyc11g012300	SL3.0ch11	5153682	5155682	-	4785	5932	5714	5996	44.649	48.796	4.14721	6.79375e-10	-5.12548e-15	-3.91086	1	1
Solyc11g012310	SL3.0ch11	5161070	5163070	-	3899	7721	4713	8166	33.554	36.594	3.04024	6.57959e-07	0.293386	-2.07233	0.932723	1
Solyc11g012370	SL3.0ch11	5213898	5215898	-	8613	7324	11129	7747	54.044	58.958	4.91442	8.63647e-20	-5.12548e-15	-3.87428	1	1
Solyc11g012375	SL3.0ch11	5221160	5223160	+	3240	7212	4064	5918	30.999	40.713	9.71443	1.78738e-46	-5.12548e-15	-3.86778	1	1
Solyc11g012380	SL3.0ch11	5222383	5224383	+	3743	10880	4161	9120	25.597	31.33	5.73381	1.13208e-25	-5.12548e-15	-3.91086	1	1
Solyc11g012410	SL3.0ch11	5240649	5242649	+	8625	8921	9931	9259	49.157	51.751	2.59441	6.89685e-07	-0.0204678	6.19499	0.943502	1
Solyc11g012440	SL3.0ch11	5276705	5278705	+	9342	9330	11965	10263	50.032	53.829	3.79637	3.79435e-14	0.265472	6.25155	0.377786	1
Solyc11g012450	SL3.0ch11	5289186	5291186	-	5894	11748	6931	13277	33.409	34.298	0.889387	0.0336318	-0.598672	4.54541	0.1268	0.985542
Solyc11g012455	SL3.0ch11	5292291	5294291	+	6367	7308	8846	8450	46.559	51.145	4.58536	2.34631e-15	0.620969	2.90069	0.179123	1
Solyc11g012490	SL3.0ch11	5322232	5324232	+	10393	8678	13146	9225	54.496	58.764	4.26722	6.10903e-18	-0.946174	-3.58384	1	1
Solyc11g012520	SL3.0ch11	5340910	5342910	-	3792	8401	3884	7447	31.1	34.278	3.17783	2.18823e-07	-0.886198	-1.45912	0.5651	1
Solyc11g012530	SL3.0ch11	5344621	5346621	+	9779	9568	9965	9153	50.545	52.124	1.57835	0.00127732	0.0865862	-0.691849	0.931902	1
Solyc11g012540	SL3.0ch11	5351702	5353702	+	572	1993	1967	4658	22.3	29.691	7.39037	1.12096e-12	0.135837	2.61487	0.737698	1
Solyc11g012550	SL3.0ch11	5361268	5363268	+	3304	7844	4351	9052	29.638	32.463	2.82528	1.82465e-06	-0.408265	3.24673	0.287435	1
Solyc11g012560	SL3.0ch11	5367418	5369418	+	9695	7478	10513	6821	56.455	60.65	4.19469	5.5529e-15	0.39089	-0.877026	0.583766	1
Solyc11g012570	SL3.0ch11	5378392	5380392	-	6758	6915	7951	6563	49.426	54.782	5.35571	6.29219e-19	-0.0666586	0.292493	0.933556	1
Solyc11g012580	SL3.0ch11	5377571	5379571	+	6181	5101	7522	4512	54.786	62.506	7.71985	3.48894e-32	-0.0835729	0.751596	0.906772	1
Solyc11g012590	SL3.0ch11	5384378	5386378	+	3621	7900	4922	8551	31.43	36.532	5.10276	5.16811e-17	0.0122095	-2.70315	1	1
Solyc11g012625	SL3.0ch11	5419883	5421883	-	5962	8205	5757	7326	42.084	44.004	1.91995	0.00091267	-5.12548e-15	-3.91086	1	1
Solyc11g012640	SL3.0ch11	5421525	5423525	+	8775	9096	10756	9677	49.102	52.64	3.53844	7.91032e-12	-1.69492	1.41047	0.0373283	0.592846
Solyc11g012660	SL3.0ch11	5430870	5432870	+	2634	9262	3130	10389	22.142	23.153	1.0107	0.0280624	0.661282	-2.49226	0.652765	1
Solyc11g012680	SL3.0ch11	5446596	5448596	-	9087	8918	10795	9485	50.469	53.23	2.76047	7.67384e-08	0.28465	3.66726	0.552254	1
Solyc11g012690	SL3.0ch11	5457224	5459224	+	502	8149	618	8784	5.803	6.573	0.770272	0.0171998	0.798609	0.675941	0.334399	1
Solyc11g012700	SL3.0ch11	5467266	5469266	+	3775	10989	3823	10608	25.569	26.492	0.922629	0.0357157	-0.2263	7.34819	0.492923	1
Solyc11g012705	SL3.0ch11	5474377	5476377	+	7253	8191	9060	8648	46.963	51.163	4.20009	4.75755e-14	1.44962	-2.44328	0.252853	1
Solyc11g012710	SL3.0ch11	5478521	5480521	+	6355	11342	8400	11297	35.91	42.646	6.73605	1.68256e-39	0.56194	3.22696	0.14043	1
Solyc11g012730	SL3.0ch11	5489813	5491813	+	7410	7120	8402	7157	50.998	54.001	3.00296	1.98417e-07	0.400374	5.06205	0.169661	1
Solyc11g012745	SL3.0ch11	5492087	5494087	+	50	539	194	718	8.489	21.272	12.783	2.41781e-11	-2.21614	-3.44477	0.410078	1
Solyc11g012770	SL3.0ch11	5524526	5526526	+	11197	9186	13065	10116	54.933	56.361	1.42778	0.00176607	-0.0741546	6.0748	0.807271	1
Solyc11g012790	SL3.0ch11	5562539	5564539	-	4211	11591	4964	12169	26.649	28.973	2.3248	2.42141e-06	0.415589	3.45108	0.211433	1
Solyc11g012785	SL3.0ch11	5554422	5556422	+	6197	8346	5554	7024	42.612	44.156	1.5449	0.0060285	0.85487	-1.3819	0.624287	1
Solyc11g012810	SL3.0ch11	5564439	5566439	+	9248	8983	10394	9719	50.727	51.678	0.951235	0.0314232	-0.0217226	3.76148	0.958756	1
Solyc11g012820	SL3.0ch11	5603168	5605168	+	4839	7679	4581	6929	38.656	39.8	1.14384	0.0340336	0.476694	5.25455	0.0854072	0.844813
Solyc11g012840	SL3.0ch11	5638473	5640473	+	11397	9822	11489	9158	53.711	55.645	1.93359	5.68529e-05	-5.12548e-15	-3.91086	1	1
Solyc11g012850	SL3.0ch11	5648520	5650520	-	3948	6931	4161	6387	36.29	39.448	3.15814	1.8079e-06	0.297735	4.57579	0.483908	1
Solyc11g012860	SL3.0ch11	5654820	5656820	-	5453	7427	5272	6511	42.337	44.742	2.40547	0.00010662	-0.134875	4.80717	0.750625	1
Solyc11g012880	SL3.0ch11	5662217	5664217	+	11178	10791	13671	11771	50.881	53.734	2.8532	7.64301e-10	-0.816448	-2.20399	0.450354	1
Solyc11g012890	SL3.0ch11	5673382	5675382	-	10223	11436	12287	13022	47.2	48.548	1.34817	0.00222885	0.446872	4.37686	0.172769	1
Solyc11g012900	SL3.0ch11	5690594	5692594	-	2874	6989	3035	6996	29.139	30.256	1.117	0.0405516	-0.00178978	6.35934	0.995295	1
Solyc11g012905	SL3.0ch11	5696879	5698879	-	3402	10709	3401	10068	24.109	25.251	1.14172	0.0148677	0.0634042	2.82378	0.886761	1
Solyc11g012940	SL3.0ch11	5786087	5788087	+	3585	3986	3278	3381	47.352	49.227	1.87487	0.0139992	0.414108	3.48024	0.226602	1
Solyc11g012950	SL3.0ch11	5794166	5796166	+	2107	5619	3148	6808	27.272	31.619	4.34757	4.80854e-10	0.585223	1.81324	0.410702	1
Solyc11g012970	SL3.0ch11	5797515	5799515	+	9915	5743	12485	5657	63.322	68.818	5.49595	8.03935e-26	0.390732	6.02527	0.164798	1
Solyc11g012980	SL3.0ch11	5823261	5825261	+	4980	11209	6873	11269	30.762	37.884	7.12284	9.78185e-43	0.0822531	6.21537	0.881923	1
Solyc11g012990	SL3.0ch11	5834907	5836907	+	3908	8568	4212	8438	31.324	33.296	1.9723	0.000582838	-5.12548e-15	-3.7556	1	1
Solyc11g013000	SL3.0ch11	5848671	5850671	+	4502	5184	3855	4188	46.479	47.93	1.45042	0.0273361	0.0121548	5.59676	0.968406	1
Solyc11g013010	SL3.0ch11	5870499	5872499	+	8926	10088	11826	10826	46.944	52.207	5.26295	4.18383e-26	0.103994	3.32424	0.826445	1
Solyc11g013020	SL3.0ch11	5888195	5890195	-	819	2543	744	1876	24.36	28.397	4.03645	0.000325141	0.850494	5.48669	0.00463279	0.176847
Solyc11g013030	SL3.0ch11	5898239	5900239	-	6794	8589	7450	8947	44.166	45.435	1.2695	0.012454	0.0659851	4.7124	0.850094	1
Solyc11g013050	SL3.0ch11	5908797	5910797	-	6057	10737	7669	10352	36.066	42.556	6.48945	2.2179e-34	-5.12548e-15	-3.91086	1	1
Solyc11g013060	SL3.0ch11	5915562	5917562	+	6509	4758	7644	5298	57.77	59.064	1.29303	0.0217283	-0.275353	1.51899	0.572825	1
Solyc11g013065	SL3.0ch11	5918440	5920440	+	123	1722	69	678	6.667	9.237	2.57028	0.0135133	-0.541608	0.355428	0.312689	1
Solyc11g013080	SL3.0ch11	5924759	5926759	+	61	1729	116	2053	3.408	5.348	1.94027	0.00202935	-0.218972	3.57013	0.505697	1
Solyc11g013083	SL3.0ch11	5932827	5934827	+	496	4138	655	4142	10.703	13.654	2.95087	1.03647e-05	-1.44464	-1.74982	0.247168	1
Solyc11g013090	SL3.0ch11	5932827	5934827	+	496	4138	655	4142	10.703	13.654	2.95087	1.03647e-05	-1.00225	-2.40651	0.462227	1
Solyc11g013085	SL3.0ch11	5942650	5944650	+	690	5496	972	5781	11.154	14.394	3.23938	4.20212e-08	-5.12548e-15	-3.79652	1	1
Solyc11g013100	SL3.0ch11	5949303	5951303	+	4214	9751	5533	10385	30.175	34.759	4.58395	7.65302e-17	0.626875	7.63703	0.0603989	0.737824
Solyc11g013110	SL3.0ch11	5959587	5961587	+	11861	11854	12371	10505	50.015	54.079	4.06375	4.36124e-18	0.774576	5.24782	0.118671	0.958685
Solyc11g013120	SL3.0ch11	5982331	5984331	-	6059	10893	6954	10491	35.742	39.862	4.12033	6.92751e-15	-0.435408	5.05919	0.114073	0.94423
Solyc11g013150	SL3.0ch11	6016242	6018242	+	4621	9438	5196	9492	32.869	35.376	2.50719	6.60627e-06	0.516319	3.0492	0.255761	1
Solyc11g013180	SL3.0ch11	6067501	6069501	-	2325	12199	2414	11714	16.008	17.087	1.07865	0.00795322	-0.224107	4.737	0.54533	1
Solyc11g013200	SL3.0ch11	6117310	6119310	-	7362	8667	7288	8092	45.929	47.386	1.45696	0.005658	0.0981849	3.18018	0.808738	1
Solyc11g013220	SL3.0ch11	6126038	6128038	+	8746	9998	8857	9708	46.66	47.708	1.04779	0.0219175	-5.12548e-15	-3.91086	1	1
Solyc11g013230	SL3.0ch11	6135952	6137952	+	4670	8025	4602	6768	36.786	40.475	3.6888	5.52997e-09	-5.12548e-15	-3.91086	1	1
Solyc11g013235	SL3.0ch11	6153702	6155702	-	6384	8201	8165	9718	43.771	45.658	1.88689	0.000463467	-0.857462	0.0652761	0.387152	1
Solyc11g013250	SL3.0ch11	6156649	6158649	+	2692	10255	3644	10375	20.792	25.993	5.20083	2.6846e-23	1.8189	-3.67328	1	1
Solyc11g013270	SL3.0ch11	6180502	6182502	-	8523	9366	8846	9222	47.644	48.959	1.31568	0.00714541	-0.468655	2.17713	0.487987	1
Solyc11g013260	SL3.0ch11	6169052	6171052	+	9233	6984	10856	7770	56.934	58.284	1.35004	0.00622926	0.174589	6.31531	0.526387	1
Solyc11g013290	SL3.0ch11	6212561	6214561	-	319	2299	410	2305	12.185	15.101	2.91642	0.00135691	-5.12548e-15	-3.91086	1	1
Solyc11g013293	SL3.0ch11	6228393	6230393	-	7161	9568	8433	9711	42.806	46.478	3.67227	8.86645e-12	0.330615	3.14321	0.616834	1
Solyc11g013297	SL3.0ch11	6246769	6248769	+	504	653	715	674	43.561	51.476	7.91495	6.17043e-05	-0.940189	-3.69141	0.826518	1
Solyc11g013300	SL3.0ch11	6254404	6256404	-	8185	9708	8373	9581	45.744	46.636	0.891701	0.0435329	-0.0060205	-0.480058	1	1
Solyc11g013310	SL3.0ch11	6269943	6271943	+	6796	10760	7306	10521	38.71	40.983	2.27237	1.08738e-05	-0.33118	5.7073	0.399682	1
Solyc11g013330	SL3.0ch11	6318618	6320618	+	5342	11816	6210	12794	31.134	32.677	1.54317	0.00109515	0.495939	5.65356	0.349771	1
Solyc11g013340	SL3.0ch11	6333798	6335798	-	3599	7757	4047	7979	31.692	33.652	1.95959	0.000961955	1.19126	2.52178	0.0338745	0.564859
Solyc11g013360	SL3.0ch11	6350454	6352454	-	448	1861	655	2215	19.402	22.822	3.41996	0.00184969	-0.438487	-3.46885	0.931968	1
Solyc11g013370	SL3.0ch11	6372344	6374344	-	3046	7257	3694	8138	29.564	31.22	1.65621	0.0044882	0.184498	6.405	0.516106	1
Solyc11g013393	SL3.0ch11	6380124	6382124	-	10959	6901	13349	7490	61.361	64.058	2.69719	5.13988e-08	-0.21442	1.04402	0.70956	1
Solyc11g013400	SL3.0ch11	6406983	6408983	+	9974	9654	12123	10360	50.815	53.921	3.10558	2.81735e-10	0.429569	5.78791	0.103901	0.911085
Solyc11g013460	SL3.0ch11	6480174	6482174	+	3595	11383	4280	11154	24.002	27.731	3.72911	2.02678e-13	0.245033	4.62291	0.434602	1
Solyc11g013463	SL3.0ch11	6480672	6482672	+	3334	11178	4069	10271	22.974	28.375	5.40108	3.21841e-25	-5.12548e-15	-3.91086	1	1
Solyc11g013480	SL3.0ch11	6511686	6513686	-	2054	12095	2486	12994	14.517	16.059	1.5425	0.000170194	0.79063	2.60145	0.089052	0.862162
Solyc11g013490	SL3.0ch11	6541126	6543126	+	3671	9590	4358	9611	27.683	31.198	3.51497	2.84986e-10	0.527322	5.1341	0.121595	0.967068
Solyc11g013530	SL3.0ch11	6606582	6608582	+	4651	9402	5174	10011	33.096	34.073	0.976962	0.0377597	-0.0239958	5.46942	0.937443	1
Solyc11g013630	SL3.0ch11	6879373	6881373	+	2030	5273	2482	5720	27.797	30.261	2.46412	0.000520376	-5.12548e-15	-3.91086	1	1
Solyc11g013660	SL3.0ch11	6927549	6929549	+	9	708	17	595	1.255	2.778	1.52255	0.0246327	-1.11718	-2.03327	0.335807	1
Solyc11g013675	SL3.0ch11	6938995	6940995	+	3203	7017	3960	8066	31.341	32.929	1.58815	0.00662888	-5.12548e-15	-3.91086	1	1
Solyc11g013690	SL3.0ch11	6974728	6976728	+	771	2189	1237	2634	26.047	31.956	5.90827	1.18138e-07	-5.12548e-15	-3.91086	1	1
Solyc11g013750	SL3.0ch11	7102147	7104147	+	7919	8868	8843	8758	47.173	50.241	3.06806	1.51723e-08	-0.155687	4.65101	0.63526	1
Solyc11g013760	SL3.0ch11	7142111	7144111	+	8450	7580	11186	8940	52.714	55.58	2.86619	6.19955e-08	0.0040183	5.05573	0.991965	1
Solyc11g013780	SL3.0ch11	7156172	7158172	+	2800	4713	3559	4900	37.269	42.074	4.8048	8.11515e-10	-4.22524	-2.56856	0.106392	0.916084
Solyc11g013790	SL3.0ch11	7158588	7160588	+	5352	11898	3685	7301	31.026	33.543	2.5166	8.97311e-06	-5.12548e-15	-3.87428	1	1
Solyc11g013810	SL3.0ch11	7181577	7183577	-	6076	10093	6717	9983	37.578	40.222	2.64348	8.84653e-07	0.564312	6.94108	0.242132	1
Solyc11g013830	SL3.0ch11	7246820	7248820	+	1803	4414	3209	6196	29.001	34.12	5.11902	2.64933e-11	-0.0158355	5.83226	0.958688	1
Solyc11g013845	SL3.0ch11	7266148	7268148	-	4031	5359	6298	6054	42.929	50.988	8.05905	2.40695e-31	-0.0992548	2.34143	0.842674	1
Solyc11g013850	SL3.0ch11	7271084	7273084	-	5131	10624	5472	9940	32.567	35.505	2.93736	5.14466e-08	0.621004	2.33149	0.190805	1
Solyc11g013860	SL3.0ch11	7294205	7296205	+	5701	8397	6374	8831	40.438	41.92	1.48206	0.00587236	-5.12548e-15	-3.91086	1	1
Solyc11g013880	SL3.0ch11	7302290	7304290	+	944	3160	1349	2947	23.002	31.401	8.39935	1.43158e-17	-0.556118	3.33045	0.480601	1
Solyc11g013890	SL3.0ch11	7313080	7315080	+	10211	8927	12986	8917	53.355	59.289	5.9341	7.58346e-33	0.372136	1.92082	0.710505	1
Solyc11g016920	SL3.0ch11	7490235	7492235	-	1570	10429	2491	12550	13.084	16.561	3.47698	3.18802e-15	-5.12548e-15	-3.91086	1	1
Solyc11g016930	SL3.0ch11	7596579	7598579	+	3078	7483	4496	7507	29.145	37.457	8.31234	5.77577e-39	-0.294176	0.63058	0.812634	1
Solyc11g016940	SL3.0ch11	7608795	7610795	-	4071	6256	4591	6613	39.421	40.976	1.5555	0.0109076	-0.253888	4.10129	0.451987	1
Solyc11g016975	SL3.0ch11	7643847	7645847	-	1804	4944	1734	3396	26.734	33.801	7.06732	2.15099e-16	-3.16162	-3.59467	0.359647	1
Solyc11g016985	SL3.0ch11	7661135	7663135	-	9031	8841	11381	8605	50.532	56.945	6.4133	6.0508e-35	-5.12548e-15	-3.91086	1	1
Solyc11g016990	SL3.0ch11	7661334	7663334	+	10009	8341	12271	8803	54.545	58.228	3.68319	3.40819e-13	0.234498	5.26531	0.402197	1
Solyc11g017000	SL3.0ch11	7713106	7715106	+	7396	11275	8897	11383	39.612	43.871	4.25858	4.02529e-17	0.171976	5.19678	0.658541	1
Solyc11g017010	SL3.0ch11	7761509	7763509	+	2629	8069	3803	9559	24.575	28.461	3.88662	1.91985e-11	-0.515531	6.57142	0.157453	1
Solyc11g017030	SL3.0ch11	7804523	7806523	-	3979	7411	3554	6007	34.934	37.172	2.23769	0.000542586	-5.12548e-15	-3.91086	1	1
Solyc11g017040	SL3.0ch11	7821476	7823476	+	6745	11183	7678	11356	37.623	40.338	2.71563	9.77979e-08	-0.10023	5.34489	0.721907	1
Solyc11g017050	SL3.0ch11	7849236	7851236	+	6385	5781	7831	6617	52.482	54.201	1.71895	0.00306791	0.146148	3.67171	0.655915	1
Solyc11g017060	SL3.0ch11	7853884	7855884	+	1142	4874	1305	4524	18.983	22.388	3.40535	4.50638e-06	0.236644	0.68161	0.718866	1
Solyc11g017070	SL3.0ch11	7866838	7868838	-	5619	4776	7458	4532	54.055	62.202	8.147	4.47513e-34	0.547983	7.02136	0.0732775	0.796894
Solyc11g017100	SL3.0ch11	7903566	7905566	-	4457	9709	5238	9377	31.463	35.84	4.37723	8.47037e-15	-5.12548e-15	-3.66228	1	1
Solyc11g017130	SL3.0ch11	7922582	7924582	+	4355	7266	4977	7481	37.475	39.95	2.47497	6.53883e-05	-0.0404784	-1.16546	1	1
Solyc11g017140	SL3.0ch11	7932100	7934100	-	7051	10624	8077	10170	39.893	44.265	4.37231	1.11197e-16	1.9138	-2.59523	0.175445	1
Solyc11g017210	SL3.0ch11	8036532	8038532	-	216	2667	245	2189	7.492	10.066	2.57354	0.000689854	1.51777	-3.24687	0.586838	1
Solyc11g017230	SL3.0ch11	8041899	8043899	-	439	8547	454	6745	4.885	6.306	1.42105	6.89736e-05	0.338902	2.88606	0.44892	1
Solyc11g017220	SL3.0ch11	8033119	8035119	+	7050	7705	8775	8115	47.78	51.954	4.17341	2.35656e-13	-5.12548e-15	-3.91086	1	1
Solyc11g017250	SL3.0ch11	8084886	8086886	+	6389	6585	7579	6654	49.245	53.249	4.00485	6.24123e-11	-0.380343	5.64743	0.237034	1
Solyc11g017280	SL3.0ch11	8154441	8156441	+	5519	8207	6204	8621	40.208	41.848	1.63987	0.00301829	-0.767862	-0.912655	0.420327	1
Solyc11g017290	SL3.0ch11	8165428	8167428	-	3235	6669	3630	7114	32.664	33.786	1.12273	0.0422657	-0.772113	-0.328904	0.353068	1
Solyc11g017300	SL3.0ch11	8171722	8173722	-	760	8594	836	8629	8.125	8.833	0.707675	0.040184	0.43844	5.41511	0.130143	0.995444
Solyc11g017330	SL3.0ch11	8197189	8199189	-	2556	6256	2595	5683	29.006	31.348	2.34225	0.000608488	-0.52674	-0.0715298	0.365882	1
Solyc11g017340	SL3.0ch11	8197763	8199763	-	5791	8900	5928	8484	39.419	41.132	1.7137	0.0018221	-1.26186	-1.69709	0.236775	1
Solyc11g017360	SL3.0ch11	8234230	8236230	-	1515	2859	2468	3928	34.636	38.587	3.95013	2.52568e-05	-0.33564	-0.34376	0.69981	1
Solyc11g017370	SL3.0ch11	8249156	8251156	-	3938	6107	4899	7062	39.204	40.958	1.75453	0.00485057	-1.54246	-0.0521874	0.0277762	0.51317
Solyc11g017373	SL3.0ch11	8279971	8281971	-	3042	7311	4196	7972	29.383	34.484	5.1011	6.38527e-16	-5.12548e-15	-0.153897	1	1
Solyc11g017380	SL3.0ch11	8298829	8300829	+	9273	7882	10848	8449	54.054	56.216	2.16178	2.86246e-05	-0.00195557	1.97112	1	1
Solyc11g017390	SL3.0ch11	8316913	8318913	+	3895	7893	4698	8650	33.042	35.196	2.15421	0.000241733	4.12272	-1.92614	0.200443	1
Solyc11g017400	SL3.0ch11	8324389	8326389	+	6197	5785	8087	6171	51.719	56.719	4.99979	1.28265e-15	-0.436161	3.12735	0.342274	1
Solyc11g017420	SL3.0ch11	8353564	8355564	-	2657	10381	3273	10628	20.379	23.545	3.16618	4.89367e-10	-0.0755203	5.02359	0.785473	1
Solyc11g017430	SL3.0ch11	8354598	8356598	+	4926	10378	5832	11796	32.188	33.084	0.896067	0.040741	-0.0445684	2.88945	0.909384	1
Solyc11g017435	SL3.0ch11	8380556	8382556	-	4801	7890	5278	7659	37.83	40.798	2.96775	1.13111e-06	-5.12548e-15	-3.91086	1	1
Solyc11g017440	SL3.0ch11	8388221	8390221	-	9188	11142	9545	10683	45.194	47.187	1.99277	4.52392e-05	1.18963	1.301	0.151676	1
Solyc11g017450	SL3.0ch11	8405133	8407133	-	3912	8368	3915	7861	31.857	33.246	1.38891	0.0119652	-4.64335	-3.61882	0.244352	1
Solyc11g017460	SL3.0ch11	8405606	8407606	+	4697	8233	5605	7913	36.326	41.463	5.13686	2.58945e-17	0.973411	5.45732	0.00250952	0.118418
Solyc11g017474	SL3.0ch11	8516391	8518391	-	3162	8497	3055	7584	27.121	28.715	1.59443	0.00472322	-5.12548e-15	-3.91086	1	1
Solyc11g017478	SL3.0ch11	8535375	8537375	-	1945	6344	1828	5283	23.465	25.707	2.24182	0.000862396	-5.12548e-15	-3.23361	1	1
Solyc11g018490	SL3.0ch11	8606872	8608872	+	5391	9348	6916	8513	36.576	44.825	8.24825	4.95949e-47	-2.05944	-1.81741	0.255933	1
Solyc11g018500	SL3.0ch11	8621801	8623801	+	951	3901	1161	3762	19.6	23.583	3.98302	1.73536e-06	-0.193409	1.60064	0.819689	1
Solyc11g018510	SL3.0ch11	8643767	8645767	-	7325	8799	7318	7757	45.429	48.544	3.11477	4.13269e-08	0.00635612	2.51023	0.996245	1
Solyc11g018530	SL3.0ch11	8650450	8652450	-	2588	7297	3137	5020	26.181	38.458	12.2767	5.24227e-68	-5.12548e-15	-3.91086	1	1
Solyc11g018535	SL3.0ch11	8650450	8652450	-	2588	7297	3137	5020	26.181	38.458	12.2767	5.24227e-68	-5.12548e-15	-3.91086	1	1
Solyc11g018540	SL3.0ch11	8662651	8664651	-	4231	6992	4686	6594	37.699	41.543	3.84319	4.80354e-09	-5.12548e-15	-3.91086	1	1
Solyc11g018555	SL3.0ch11	8682015	8684015	-	6573	11841	7507	12771	35.696	37.02	1.32475	0.00409188	2.06381	-1.65467	0.076411	0.81115
Solyc11g018570	SL3.0ch11	8744124	8746124	-	2542	7121	2639	5303	26.307	33.228	6.92188	4.78814e-23	-5.12548e-15	-3.91086	1	1
Solyc11g018580	SL3.0ch11	8752779	8754779	+	6141	9128	6707	9524	40.219	41.322	1.10342	0.0237833	0.0616517	6.38385	0.818601	1
Solyc11g018590	SL3.0ch11	8763167	8765167	+	15090	8246	18921	10011	64.664	65.398	0.734137	0.038894	1.21626	2.99278	0.0459461	0.654741
Solyc11g018600	SL3.0ch11	8768122	8770122	-	9251	10069	9744	9705	47.883	50.1	2.21724	1.11776e-05	0.946302	1.74342	0.355119	1
Solyc11g018610	SL3.0ch11	8771178	8773178	+	7670	8931	8592	9077	46.202	48.628	2.4255	6.23741e-06	-0.0321123	2.4946	0.96618	1
Solyc11g018660	SL3.0ch11	8887530	8889530	+	2064	3843	2438	4014	34.942	37.787	2.84514	0.000706452	-5.12548e-15	-3.79083	1	1
Solyc11g018670	SL3.0ch11	8910670	8912670	-	4035	8692	5909	9832	31.704	37.539	5.83466	3.26533e-24	0.384504	5.51272	0.206188	1
Solyc11g018680	SL3.0ch11	8959709	8961709	-	403	7705	412	6615	4.97	5.863	0.8927	0.00859049	-0.185788	2.75092	0.648799	1
Solyc11g018690	SL3.0ch11	8967929	8969929	-	10985	10065	12404	9728	52.185	56.046	3.86027	1.90605e-15	0.178248	2.44908	0.69819	1
Solyc11g018710	SL3.0ch11	9243467	9245467	+	5972	8221	7191	8540	42.077	45.712	3.63521	3.54323e-10	-0.940833	1.70142	0.229848	1
Solyc11g018740	SL3.0ch11	9320218	9322218	+	2026	6936	2249	6828	22.607	24.777	2.17035	0.000439126	-0.0394669	2.15061	0.958193	1
Solyc11g018743	SL3.0ch11	9329574	9331574	+	1863	3805	2105	3177	32.869	39.852	6.98359	6.28515e-14	-4.8276	-2.68886	0.0186059	0.411004
Solyc11g018770	SL3.0ch11	9421548	9423548	+	8375	9688	11822	11255	46.365	51.228	4.863	4.16067e-22	-0.730445	2.63457	0.136961	1
Solyc11g018775	SL3.0ch11	9472795	9474795	+	5271	5723	8403	7261	47.944	53.645	5.70097	1.42563e-19	0.262594	1.06492	0.820576	1
Solyc11g018777	SL3.0ch11	9486878	9488878	+	2816	8113	2949	6890	25.766	29.973	4.20625	2.22375e-11	0.0062546	2.56996	1	1
Solyc11g018800	SL3.0ch11	9610343	9612343	-	2997	10322	3515	11136	22.502	23.992	1.48985	0.00207966	0.10547	1.67433	0.949888	1
Solyc11g018805	SL3.0ch11	9629024	9631024	-	4844	8543	4519	6864	36.184	39.7	3.51519	1.58101e-08	-3.73146	-2.63961	0.236557	1
Solyc11g019850	SL3.0ch11	9713290	9715290	+	255	271	280	211	48.479	57.026	8.54739	0.00404786	-5.12548e-15	-3.91086	1	1
Solyc11g018857	SL3.0ch11	9713290	9715290	+	255	271	280	211	48.479	57.026	8.54739	0.00404786	-5.12548e-15	-3.91086	1	1
Solyc11g019890	SL3.0ch11	9723650	9725650	+	1557	4179	1650	4096	27.144	28.716	1.57128	0.0301453	-5.12548e-15	-3.91086	1	1
Solyc11g019895	SL3.0ch11	9736066	9738066	+	2548	5093	3169	5668	33.346	35.861	2.51417	0.000494284	-5.12548e-15	-3.91086	1	1
Solyc11g019900	SL3.0ch11	9752951	9754951	+	3207	4433	3183	4130	41.976	43.525	1.54879	0.0283357	-5.12548e-15	-3.91086	1	1
Solyc11g019910	SL3.0ch11	9775893	9777893	-	3651	9226	3759	8690	28.353	30.195	1.84232	0.000848524	-2.71232	-0.385192	0.0215648	0.448969
Solyc11g019930	SL3.0ch11	9824176	9826176	-	3076	8466	4056	9697	26.65	29.492	2.84125	5.87513e-07	-0.162952	4.0545	0.658422	1
Solyc11g019940	SL3.0ch11	9830418	9832418	-	2544	5205	2847	4698	32.83	37.734	4.90356	3.30323e-10	-5.12548e-15	-3.91086	1	1
Solyc11g019950	SL3.0ch11	9843299	9845299	-	7157	12982	9131	15197	35.538	37.533	1.99487	1.20923e-05	-0.151734	5.11993	0.558286	1
Solyc11g019970	SL3.0ch11	9905502	9907502	-	6513	8960	7719	9666	42.093	44.4	2.30767	2.1537e-05	0.29199	3.33951	0.425121	1
Solyc11g020000	SL3.0ch11	10017506	10019506	-	1709	5180	1942	5492	24.808	26.123	1.31555	0.0346157	-5.12548e-15	-3.91086	1	1
Solyc11g020050	SL3.0ch11	10041617	10043617	-	8021	7662	9025	8042	51.145	52.88	1.73528	0.0011179	0.276615	1.81305	0.687988	1
Solyc11g020060	SL3.0ch11	10058502	10060502	-	3074	1837	4494	2404	62.594	65.149	2.55514	0.0027199	-0.148652	5.20502	0.685814	1
Solyc11g020100	SL3.0ch11	10161584	10163584	-	2814	4874	3633	5020	36.602	41.985	5.38294	3.48741e-12	-0.572593	2.06823	0.322733	1
Solyc11g020140	SL3.0ch11	10283788	10285788	-	51	3977	49	1267	1.266	3.723	2.45727	1.19255e-07	-5.12548e-15	-3.91086	1	1
Solyc11g020160	SL3.0ch11	10408749	10410749	+	2926	5675	3548	6182	34.019	36.465	2.44524	0.000385175	-5.12548e-15	-3.91086	1	1
Solyc11g020240	SL3.0ch11	10587395	10589395	+	6392	9629	8382	10166	39.898	45.191	5.29322	1.14596e-22	-5.12548e-15	-3.91086	1	1
Solyc11g020270	SL3.0ch11	10694018	10696018	+	4427	5001	5278	5342	46.956	49.699	2.74281	8.46999e-05	-2.275	-2.62065	0.100023	0.898746
Solyc11g020280	SL3.0ch11	10701696	10703696	-	6266	7191	7783	6682	46.563	53.806	7.24261	7.55946e-33	-0.0972778	5.28496	0.772468	1
Solyc11g020290	SL3.0ch11	10722585	10724585	-	8290	6632	9838	7458	55.556	56.88	1.32465	0.0093009	-0.0521159	3.69916	0.881916	1
Solyc11g020305	SL3.0ch11	10798114	10800114	+	1906	2686	2133	2475	41.507	46.289	4.78209	3.80175e-06	-5.12548e-15	-3.91086	1	1
Solyc11g020310	SL3.0ch11	10859579	10861579	-	936	2318	1429	2947	28.765	32.655	3.8908	0.000205699	-5.12548e-15	-3.91086	1	1
Solyc11g020320	SL3.0ch11	10864686	10866686	-	6912	10523	7416	10740	39.644	40.846	1.20161	0.0114567	5.23005	-0.565266	0.00414996	0.163837
Solyc11g020330	SL3.0ch11	10875534	10877534	+	5028	8186	5394	7840	38.051	40.759	2.7081	5.87462e-06	0.0392968	7.58713	0.936129	1
Solyc11g020340	SL3.0ch11	10882686	10884686	+	5065	18946	5199	16998	21.094	23.422	2.32759	2.43483e-09	-5.12548e-15	-3.91086	1	1
Solyc11g020352	SL3.0ch11	11037377	11039377	+	1210	4843	1085	3604	19.99	23.139	3.14917	6.31804e-05	-5.12548e-15	-3.91086	1	1
Solyc11g020400	SL3.0ch11	11049027	11051027	+	1640	4387	1916	4669	27.211	29.096	1.88555	0.0105242	-5.12548e-15	-3.91086	1	1
Solyc11g020450	SL3.0ch11	11141383	11143383	-	2362	5004	2385	4496	32.066	34.661	2.59441	0.000710847	-5.12548e-15	-3.91086	1	1
Solyc11g020460	SL3.0ch11	11146133	11148133	-	4462	5560	5087	5516	44.522	47.977	3.45494	6.52104e-07	-2.20422	0.0331278	0.0733114	0.796894
Solyc11g020474	SL3.0ch11	11209003	11211003	+	2292	3749	2573	3795	37.941	40.405	2.46441	0.0030988	-5.12548e-15	-3.58723	1	1
Solyc11g020476	SL3.0ch11	11214261	11216261	+	1817	10633	2187	9382	14.594	18.904	4.30959	9.58024e-19	-5.12548e-15	-3.91086	1	1
Solyc11g020478	SL3.0ch11	11214783	11216783	+	1922	10179	2407	8893	15.883	21.301	5.4179	6.49295e-26	-5.12548e-15	-3.91086	1	1
Solyc11g020550	SL3.0ch11	11439784	11441784	-	4854	12913	5187	12227	27.32	29.786	2.46607	3.25803e-07	2.18655	-1.83583	0.117654	0.955159
Solyc11g020580	SL3.0ch11	11622146	11624146	-	2228	4924	2697	5202	31.152	34.144	2.99144	7.48438e-05	-5.12548e-15	-3.91086	1	1
Solyc11g020595	SL3.0ch11	11650272	11652272	+	3997	7874	4991	8276	33.67	37.62	3.94937	9.75472e-11	-5.12548e-15	-3.91086	1	1
Solyc11g020610	SL3.0ch11	11765719	11767719	+	512	12015	890	11675	4.087	7.083	2.996	1.37436e-24	-0.518497	3.05409	0.175574	1
Solyc11g020620	SL3.0ch11	11777360	11779360	-	2205	6705	2810	6296	24.747	30.859	6.1113	1.60189e-19	-4.40723	-3.52508	0.189288	1
Solyc11g020640	SL3.0ch11	11786862	11788862	-	1969	4939	2267	5192	28.503	30.393	1.88963	0.0074958	-5.12548e-15	-3.87428	1	1
Solyc11g020670	SL3.0ch11	11842690	11844690	-	4279	9835	4270	9403	30.317	31.229	0.912015	0.0475133	1.04408	7.70902	0.0131657	0.334735
Solyc11g020690	SL3.0ch11	11873624	11875624	-	1157	4253	1746	4977	21.386	25.971	4.58423	4.77551e-09	-5.12548e-15	-3.91086	1	1
Solyc11g020720	SL3.0ch11	11956489	11958489	-	113	5170	116	3859	2.139	2.918	0.779303	0.00980308	-0.170303	3.53698	0.682328	1
Solyc11g020730	SL3.0ch11	11954847	11956847	+	64	752	49	237	7.843	17.133	9.28973	1.83931e-05	-0.652222	2.87908	0.16558	1
Solyc11g020740	SL3.0ch11	11973224	11975224	+	8331	7177	9360	7034	53.721	57.094	3.3734	1.83076e-09	-5.12548e-15	-3.91086	1	1
Solyc11g020760	SL3.0ch11	11975883	11977883	+	8642	10932	9335	10877	44.15	46.185	2.03503	3.74587e-05	-0.0547344	-1.03788	0.976166	1
Solyc11g020780	SL3.0ch11	12018409	12020409	-	5506	10432	8190	12747	34.546	39.117	4.57098	5.62838e-19	-0.0128538	5.40801	0.966622	1
Solyc11g020820	SL3.0ch11	12237323	12239323	-	6772	8065	9871	9048	45.643	52.175	6.53241	5.97057e-32	-0.253232	4.40409	0.386967	1
Solyc11g020830	SL3.0ch11	12378048	12380048	+	1400	2694	1569	2794	34.196	35.961	1.76511	0.0433444	-5.12548e-15	-3.91086	1	1
Solyc11g020850	SL3.0ch11	12824189	12826189	+	3870	5107	4701	5367	43.11	46.692	3.58232	6.95157e-07	-5.12548e-15	-3.87428	1	1
Solyc11g020860	SL3.0ch11	12829995	12831995	+	1132	4301	1981	4639	20.836	29.924	9.08884	2.20148e-29	-5.12548e-15	-3.91086	1	1
Solyc11g020870	SL3.0ch11	12848196	12850196	-	2782	6644	3554	6638	29.514	34.87	5.35638	2.39236e-15	0.0622494	5.20179	0.84198	1
Solyc11g020875	SL3.0ch11	12846335	12848335	+	54	1419	90	1446	3.666	5.859	2.19339	0.00289772	-5.12548e-15	-3.91086	1	1
Solyc11g020950	SL3.0ch11	12999070	13001070	-	7923	7238	12038	8897	52.259	57.502	5.24271	1.73929e-22	4.78418	-3.53755	0.0736567	0.798026
Solyc11g020970	SL3.0ch11	13050136	13052136	-	2213	5080	2795	5442	30.344	33.932	3.58809	1.7798e-06	-5.12548e-15	-3.91086	1	1
Solyc11g020977	SL3.0ch11	13176709	13178709	+	3874	4718	4019	4410	45.088	47.681	2.59217	0.000491782	-5.12548e-15	-3.91086	1	1
Solyc11g020990	SL3.0ch11	13185447	13187447	+	5133	6199	5670	6241	45.297	47.603	2.30655	0.000311932	-5.12548e-15	-3.69517	1	1
Solyc11g021050	SL3.0ch11	13307852	13309852	+	6553	5475	7208	5757	54.481	55.596	1.11462	0.0370676	-5.12548e-15	-3.91086	1	1
Solyc11g021070	SL3.0ch11	13381657	13383657	+	3334	11172	3597	11244	22.984	24.237	1.25332	0.00670132	-5.12548e-15	-3.45725	1	1
Solyc11g021080	SL3.0ch11	13382948	13384948	+	3558	78533	3592	47060	4.334	7.092	2.75731	3.32793e-99	3.45708	-3.25663	0.44462	1
Solyc11g021085	SL3.0ch11	13384998	13386998	+	7311	225433	6840	125114	3.141	5.184	2.04241	9.97948e-198	-5.12548e-15	-3.91086	1	1
Solyc11g021090	SL3.0ch11	13388046	13390046	-	15231	510682	13323	287115	2.896	4.435	1.53842	9.80842e-286	-1.41333	-3.50072	0.768471	1
Solyc11g021100	SL3.0ch11	13388241	13390241	-	14808	555568	12524	316343	2.596	3.808	1.21204	8.82089e-220	-1.25357	-3.04761	0.665136	1
Solyc11g021110	SL3.0ch11	13389222	13391222	-	12033	456731	11009	269619	2.567	3.923	1.35602	6.4578e-229	-1.40794	-1.89638	0.220688	1
Solyc11g021120	SL3.0ch11	13389642	13391642	-	12509	498505	11137	300467	2.448	3.574	1.12621	1.2846e-186	-0.808579	-1.70411	0.394815	1
Solyc11g021130	SL3.0ch11	13391456	13393456	-	7221	279997	5270	168492	2.514	3.033	0.518766	6.29388e-25	-0.177252	2.78392	0.70536	1
Solyc11g021140	SL3.0ch11	13392746	13394746	-	6503	96218	5229	50669	6.331	9.355	3.0238	2.92809e-102	-1.9542	-3.23314	1	1
Solyc11g021160	SL3.0ch11	13392947	13394947	+	5694	70046	4610	37253	7.518	11.012	3.49429	1.75317e-87	-0.938107	-0.229907	0.486255	1
Solyc11g021170	SL3.0ch11	13399517	13401517	-	7588	327508	6959	178439	2.264	3.754	1.48912	6.30427e-204	-1.30066	3.12956	0.185024	1
Solyc11g021180	SL3.0ch11	13399448	13401448	+	7847	348230	7164	189588	2.204	3.641	1.4374	1.61059e-207	-2.78075	-3.72252	0.659691	1
Solyc11g021190	SL3.0ch11	13405420	13407420	-	3294	62636	3072	43341	4.996	6.619	1.62263	6.32796e-30	3.10637	-2.53397	0.212187	1
Solyc11g021210	SL3.0ch11	13405922	13407922	+	3865	124675	3639	86851	3.007	4.021	1.01459	2.05952e-36	2.89143	-1.78994	0.115271	0.947819
Solyc11g021220	SL3.0ch11	13411557	13413557	-	7201	301914	6151	224401	2.33	2.668	0.338391	5.88595e-15	4.12875	-3.58399	0.309817	1
Solyc11g021230	SL3.0ch11	13412809	13414809	-	369	22591	321	17170	1.607	1.835	0.228087	0.0389212	-0.294536	-0.973142	0.821991	1
Solyc11g021240	SL3.0ch11	13416250	13418250	-	18845	1118158	18112	885336	1.657	2.005	0.347337	2.31506e-74	0.316211	-1.69423	0.819993	1
Solyc11g021250	SL3.0ch11	13416256	13418256	-	19319	1138902	18514	903427	1.668	2.008	0.340165	1.73217e-72	-5.12548e-15	-3.91086	1	1
Solyc11g021260	SL3.0ch11	13417147	13419147	-	16703	1068786	16493	860196	1.539	1.881	0.342529	1.66775e-74	-4.34577	-2.40573	0.201785	1
Solyc11g021270	SL3.0ch11	13417500	13419500	-	18569	1066738	16795	838263	1.711	1.964	0.25325	4.72385e-38	1.8211	-3.65986	1	1
Solyc11g021280	SL3.0ch11	13418066	13420066	-	18920	890697	17114	672928	2.08	2.48	0.400143	2.90523e-62	-5.12548e-15	-3.82971	1	1
Solyc11g021290	SL3.0ch11	13418705	13420705	-	16147	763516	13882	528774	2.071	2.558	0.487135	3.70304e-74	-1.67632	-3.08631	0.384881	1
Solyc11g021300	SL3.0ch11	13416843	13418843	+	18918	1213748	18654	975645	1.535	1.876	0.341373	4.37594e-84	-5.12548e-15	-3.41352	1	1
Solyc11g021310	SL3.0ch11	13420673	13422673	-	4276	86759	3389	48093	4.697	6.583	1.88579	1.84185e-49	0.468885	-2.34941	0.819612	1
Solyc11g021360	SL3.0ch11	13620132	13622132	-	3662	8497	4673	9140	30.118	33.83	3.71284	2.23983e-10	-1.62348	3.26058	0.000508652	0.0375898
Solyc11g022400	SL3.0ch11	13759323	13761323	-	4636	12202	4944	12287	27.533	28.692	1.15951	0.00961846	-0.0911183	4.26559	0.807204	1
Solyc11g022410	SL3.0ch11	13812569	13814569	+	1463	6464	1258	4665	18.456	21.239	2.78333	3.84035e-05	-5.12548e-15	-3.91086	1	1
Solyc11g022420	SL3.0ch11	13878903	13880903	+	2079	6455	1690	4855	24.361	25.821	1.45986	0.0206796	-5.12548e-15	-3.86883	1	1
Solyc11g022427	SL3.0ch11	13885426	13887426	+	2439	8952	2604	8916	21.412	22.604	1.19253	0.0157618	-5.12548e-15	-3.87428	1	1
Solyc11g022430	SL3.0ch11	13917852	13919852	-	1199	4555	1274	4099	20.838	23.711	2.87347	0.000206273	-4.24528	-3.48464	0.313365	1
Solyc11g022440	SL3.0ch11	13928122	13930122	-	801	2419	2056	4538	24.876	31.18	6.30408	1.22823e-10	-5.12548e-15	-3.91086	1	1
Solyc11g022450	SL3.0ch11	13947155	13949155	+	2430	4890	2726	5096	33.197	34.85	1.6537	0.0166672	-5.12548e-15	-3.91086	1	1
Solyc11g022470	SL3.0ch11	14034046	14036046	+	5682	7837	7072	8018	42.03	46.865	4.83574	4.92026e-16	0.487887	5.59606	0.0842113	0.843258
Solyc11g022540	SL3.0ch11	14436456	14438456	-	3942	13611	4155	12758	22.458	24.567	2.1092	3.60743e-06	0.447918	6.98221	0.124156	0.976435
Solyc11g022590	SL3.0ch11	14586976	14588976	+	3130	9288	3086	7798	25.205	28.354	3.1482	7.11574e-08	1.16279	1.42759	0.170307	1
Solyc11g022600	SL3.0ch11	14715342	14717342	-	11331	8110	11421	7886	58.284	59.155	0.870672	0.0396823	0.266329	2.94102	0.460415	1
Solyc11g022605	SL3.0ch11	14980061	14982061	+	1370	3659	1104	2675	27.242	29.214	1.97208	0.0213068	-5.12548e-15	-3.91086	1	1
Solyc11g022610	SL3.0ch11	14982830	14984830	+	4291	131435	4517	102975	3.162	4.202	1.04066	4.70985e-41	-1.40904	-3.72635	0.787721	1
Solyc11g022620	SL3.0ch11	14983714	14985714	+	6745	184927	7027	147173	3.519	4.557	1.03804	8.57914e-53	-5.12548e-15	-3.91086	1	1
Solyc11g050810	SL3.0ch11	16270244	16272244	-	2503	8657	3219	8477	22.428	27.522	5.09391	1.55191e-18	1.84892	-3.87283	1	1
Solyc11g050820	SL3.0ch11	16292552	16294552	-	5383	5920	5283	5255	47.625	50.133	2.50833	0.000159966	-5.12548e-15	-3.63965	1	1
Solyc11g050821	SL3.0ch11	16339290	16341290	-	2386	6630	2889	5616	26.464	33.968	7.50419	1.23885e-26	-5.12548e-15	-3.91086	1	1
Solyc11g050822	SL3.0ch11	16524022	16526022	+	1354	3670	1420	3548	26.951	28.583	1.63229	0.0341916	-5.12548e-15	-1.76744	1	1
Solyc11g050824	SL3.0ch11	16693642	16695642	+	2585	8973	2612	8327	22.365	23.878	1.51241	0.00436914	-5.12548e-15	-3.91086	1	1
Solyc11g050826	SL3.0ch11	16703354	16705354	+	2707	5976	2608	5385	31.176	32.629	1.45269	0.0231954	-5.12548e-15	-3.91086	1	1
Solyc11g050880	SL3.0ch11	16703494	16705494	+	2781	6176	2733	5742	31.048	32.248	1.19945	0.0427348	-5.12548e-15	-3.91086	1	1
Solyc11g050828	SL3.0ch11	16714278	16716278	-	1858	7193	1778	6424	20.528	21.678	1.14952	0.0326928	-5.12548e-15	-3.91086	1	1
Solyc11g050900	SL3.0ch11	16763336	16765336	+	1180	4713	1411	5059	20.024	21.808	1.78459	0.00828558	-5.12548e-15	-3.91086	1	1
Solyc11g050903	SL3.0ch11	16914867	16916867	-	2536	8282	2517	7598	23.442	24.884	1.44143	0.00847502	-5.12548e-15	-3.91086	1	1
Solyc11g050930	SL3.0ch11	17010984	17012984	+	2345	8238	2555	7627	22.158	25.093	2.93512	6.61457e-07	-3.69147	-3.75752	0.440324	1
Solyc11g050938	SL3.0ch11	17053067	17055067	+	8720	5242	25158	6929	62.455	78.406	15.9503	2.42484e-266	-3.99438	-3.72158	0.334221	1
Solyc11g050990	SL3.0ch11	17141322	17143322	-	4597	5382	4448	4786	46.067	48.17	2.10307	0.00223956	-5.12548e-15	-3.91086	1	1
Solyc11g051005	SL3.0ch11	17215779	17217779	-	4033	6418	5095	6829	38.59	42.729	4.13934	4.43091e-10	-5.12548e-15	-3.91086	1	1
Solyc11g051035	SL3.0ch11	17272869	17274869	-	2746	1520	3578	1413	64.369	71.689	7.31961	9.06232e-14	-0.43947	-1.13031	0.592308	1
Solyc11g051050	SL3.0ch11	17314749	17316749	-	2125	5254	1493	2913	28.798	33.886	5.08767	1.00052e-08	-5.12548e-15	-3.91086	1	1
Solyc11g051100	SL3.0ch11	17411255	17413255	-	350	8610	792	7497	3.906	9.555	5.64858	7.14847e-50	-5.12548e-15	-3.91086	1	1
Solyc11g051105	SL3.0ch11	17430317	17432317	-	3077	5799	2732	4487	34.667	37.845	3.17806	2.61025e-05	-5.12548e-15	-3.91086	1	1
Solyc11g051120	SL3.0ch11	17553230	17555230	-	1743	8369	2149	8803	17.237	19.622	2.38504	7.73888e-06	-5.12548e-15	-3.91086	1	1
Solyc11g051125	SL3.0ch11	17571496	17573496	-	4915	7512	5541	7773	39.551	41.618	2.06687	0.000520315	-0.586864	0.307519	0.541857	1
Solyc11g051140	SL3.0ch11	17632895	17634895	+	1950	8934	2861	10603	17.916	21.249	3.33305	1.07947e-10	-5.12548e-15	-3.91086	1	1
Solyc11g051160	SL3.0ch11	17778438	17780438	+	8757	9645	9649	8663	47.587	52.692	5.105	4.44326e-22	-0.158435	9.33351	0.630377	1
Solyc11g051170	SL3.0ch11	17831923	17833923	+	1844	4071	2135	4183	31.175	33.792	2.61736	0.00136244	-1.49353	-1.20503	0.081106	0.830847
Solyc11g027640	SL3.0ch11	18747207	18749207	+	9257	7803	3786	2651	54.261	58.816	4.55479	4.83982e-10	1.88429	-3.7524	1	1
Solyc11g027645	SL3.0ch11	18754882	18756882	+	2699	2871	1747	1635	48.456	51.656	3.19981	0.00214731	-0.927181	5.17304	0.19979	1
Solyc11g027810	SL3.0ch11	19115680	19117680	-	6180	4689	7233	4650	56.859	60.868	4.00951	1.0873e-09	0.0821634	3.2792	0.829904	1
Solyc11g027840	SL3.0ch11	19154243	19156243	+	9292	10261	9390	9321	47.522	50.184	2.66226	2.01574e-07	-2.86738	0.782405	0.0191937	0.417846
Solyc11g027890	SL3.0ch11	19345121	19347121	-	2365	9342	2308	8451	20.202	21.452	1.25022	0.0114428	-5.12548e-15	-3.91086	1	1
Solyc11g027893	SL3.0ch11	19345463	19347463	-	2244	9707	2356	9307	18.777	20.201	1.42396	0.00343125	1.84892	-3.87283	1	1
Solyc11g028123	SL3.0ch11	20545616	20547616	+	869	12672	773	9012	6.418	7.9	1.4823	1.24201e-05	-5.12548e-15	-3.91086	1	1
Solyc11g028150	SL3.0ch11	20550532	20552532	+	506	15100	406	10029	3.242	3.891	0.64841	0.00350472	1.82284	-3.87342	1	1
Solyc11g028160	SL3.0ch11	20552852	20554852	+	966	22314	1055	14912	4.149	6.607	2.45789	3.65084e-26	-5.12548e-15	-3.91086	1	1
Solyc11g028340	SL3.0ch11	21399311	21401311	-	631	1092	750	925	36.622	44.776	8.15395	1.35297e-06	-5.12548e-15	-3.91086	1	1
Solyc11g030380	SL3.0ch11	21738207	21740207	-	5273	8352	5265	7991	38.701	39.718	1.01695	0.0423427	0.169718	5.88583	0.528314	1
Solyc11g030390	SL3.0ch11	21806518	21808518	-	6138	9125	7366	9544	40.215	43.56	3.34512	1.70729e-09	0.112652	5.97525	0.667079	1
Solyc11g030470	SL3.0ch11	21868803	21870803	+	1195	3716	2333	4429	24.333	34.502	10.1685	8.7855e-32	-5.12548e-15	-3.91086	1	1
Solyc11g030560	SL3.0ch11	22022908	22024908	+	3123	6817	2845	5026	31.419	36.145	4.72683	5.31957e-11	-5.12548e-15	-3.91086	1	1
Solyc11g030570	SL3.0ch11	22054649	22056649	+	1607	7884	1754	5751	16.932	23.371	6.43926	7.13454e-25	-1.95367	-3.14399	1	1
Solyc11g030580	SL3.0ch11	22172097	22174097	+	2884	4725	3700	4669	37.902	44.211	6.30829	1.21807e-15	-5.12548e-15	-3.91086	1	1
Solyc11g030590	SL3.0ch11	22315988	22317988	-	2200	5991	2078	5333	26.859	28.039	1.18065	0.0477538	-5.12548e-15	-3.91086	1	1
Solyc11g030600	SL3.0ch11	22356581	22358581	-	1888	6305	2460	5904	23.044	29.412	6.3677	3.54929e-20	-0.166252	5.3143	0.621956	1
Solyc11g030640	SL3.0ch11	22582992	22584992	-	1554	5478	1729	5161	22.099	25.094	2.99536	2.66179e-05	-5.12548e-15	-3.91086	1	1
Solyc11g030643	SL3.0ch11	22606124	22608124	-	2032	6886	1933	6064	22.785	24.172	1.38619	0.0180839	-5.12548e-15	-3.91086	1	1
Solyc11g030650	SL3.0ch11	22677381	22679381	+	3543	9111	3438	8275	27.999	29.352	1.35295	0.0108349	-5.12548e-15	-3.91086	1	1
Solyc11g030700	SL3.0ch11	23166003	23168003	+	9013	9376	10720	9819	49.013	52.193	3.18039	5.03017e-10	-0.295017	1.97389	0.592626	1
Solyc11g030710	SL3.0ch11	23166490	23168490	+	6785	8634	8489	9457	44.004	47.303	3.29887	2.10787e-09	-0.081277	4.78211	0.794091	1
Solyc11g030730	SL3.0ch11	23192716	23194716	-	1619	7442	1886	6390	17.868	22.789	4.921	1.71974e-15	0.254271	1.4923	0.822077	1
Solyc11g030760	SL3.0ch11	23232775	23234775	+	690	2122	768	1792	24.538	30	5.4623	6.39325e-06	-5.12548e-15	-3.91086	1	1
Solyc11g030770	SL3.0ch11	23361299	23363299	-	114	1545	124	916	6.872	11.923	5.05147	8.67108e-06	-5.12548e-15	-3.91086	1	1
Solyc11g030810	SL3.0ch11	23547402	23549402	+	2514	15510	2840	13199	13.948	17.707	3.75877	6.83981e-21	-5.12548e-15	-3.91086	1	1
Solyc11g030820	SL3.0ch11	23552341	23554341	-	2802	4242	2609	3651	39.779	41.677	1.89878	0.0143037	-5.12548e-15	-3.91086	1	1
Solyc11g030830	SL3.0ch11	23552977	23554977	-	2235	3789	1920	2923	37.102	39.645	2.54325	0.00405787	-5.12548e-15	-3.91086	1	1
Solyc11g030850	SL3.0ch11	23569857	23571857	-	2315	4132	2164	3210	35.908	40.268	4.35978	1.15534e-06	-5.12548e-15	-3.91086	1	1
Solyc11g030860	SL3.0ch11	23570889	23572889	-	3183	5298	2505	3534	37.531	41.48	3.94943	1.54395e-06	-5.12548e-15	-3.91086	1	1
Solyc11g030870	SL3.0ch11	23570309	23572309	+	3277	5875	2340	3647	35.806	39.085	3.2783	3.64331e-05	-5.12548e-15	-3.91086	1	1
Solyc11g030880	SL3.0ch11	23577235	23579235	+	1411	3352	1736	3689	29.624	32	2.37581	0.00566925	-5.12548e-15	-3.91086	1	1
Solyc11g030890	SL3.0ch11	23580804	23582804	-	3215	8541	3143	6629	27.348	32.163	4.81559	2.63122e-14	-5.12548e-15	-3.91086	1	1
Solyc11g030920	SL3.0ch11	23593434	23595434	-	3022	5444	2842	4425	35.696	39.108	3.41257	9.38107e-06	-5.12548e-15	-3.91086	1	1
Solyc11g030907	SL3.0ch11	23594312	23596312	-	3826	6749	3801	6099	36.18	38.394	2.21427	0.000719998	-5.12548e-15	-3.91086	1	1
Solyc11g030930	SL3.0ch11	23594756	23596756	-	3234	5570	3476	5408	36.733	39.127	2.39322	0.000717342	-5.12548e-15	-3.91086	1	1
Solyc11g031950	SL3.0ch11	24212561	24214561	-	1089	10152	1153	8891	9.688	11.479	1.79174	1.94705e-05	1.90053	-1.90121	0.267071	1
Solyc11g031960	SL3.0ch11	24272297	24274297	-	5004	9803	6655	11123	33.795	37.434	3.63908	1.3647e-11	-5.12548e-15	-3.91086	1	1
Solyc11g031980	SL3.0ch11	24438821	24440821	+	1739	2232	1612	1905	43.792	45.835	2.04202	0.0370301	-5.12548e-15	-3.91086	1	1
Solyc11g032040	SL3.0ch11	24498152	24500152	-	109	1970	167	1563	5.243	9.653	4.41027	2.29999e-07	-5.12548e-15	-3.91086	1	1
Solyc11g032060	SL3.0ch11	24615427	24617427	+	1273	6382	1977	6132	16.63	24.38	7.75066	1.05525e-32	1.82603	-3.83785	1	1
Solyc11g032076	SL3.0ch11	24786843	24788843	-	2741	6438	2512	5546	29.862	31.174	1.31235	0.0310575	-5.12548e-15	-3.91086	1	1
Solyc11g032090	SL3.0ch11	24916028	24918028	-	6220	10749	6475	10436	36.655	38.289	1.63361	0.00125012	-0.0706433	0.274596	0.932773	1
Solyc11g032100	SL3.0ch11	25028754	25030754	+	2909	6118	2823	5566	32.226	33.651	1.42566	0.0237596	-0.739055	1.91286	0.190546	1
Solyc11g032120	SL3.0ch11	25137310	25139310	+	4556	7481	5436	8482	37.85	39.057	1.20737	0.0238833	-3.42036	-3.76922	0.436836	1
Solyc11g032130	SL3.0ch11	25155666	25157666	-	101	1438	45	377	6.563	10.664	4.1008	0.00371711	-0.00943185	2.00647	0.99165	1
Solyc11g032133	SL3.0ch11	25167463	25169463	-	5481	9632	6622	9390	36.267	41.356	5.08969	9.85943e-20	0.165756	4.21947	0.664964	1
Solyc11g032140	SL3.0ch11	25591094	25593094	+	2132	6824	2155	6023	23.805	26.351	2.54592	9.63812e-05	-5.12548e-15	-3.91086	1	1
Solyc11g032160	SL3.0ch11	25794750	25796750	-	739	2153	743	1931	25.553	27.786	2.23284	0.0295738	-5.12548e-15	-3.91086	1	1
Solyc11g032170	SL3.0ch11	25814761	25816761	-	1136	5570	1519	5411	16.94	21.919	4.97914	3.75255e-13	-5.12548e-15	-3.91086	1	1
Solyc11g032190	SL3.0ch11	25914860	25916860	-	789	10446	946	9919	7.023	8.707	1.68416	3.31862e-06	0.997181	2.14573	0.217999	1
Solyc11g032200	SL3.0ch11	25927091	25929091	+	8268	7071	9254	7566	53.902	55.018	1.11602	0.0226824	-0.623151	4.47999	0.0378009	0.595803
Solyc11g032225	SL3.0ch11	26135269	26137269	+	3941	5934	4240	5587	39.909	43.146	3.23757	3.8639e-06	-5.12548e-15	-3.91086	1	1
Solyc11g033260	SL3.0ch11	26450889	26452889	-	7213	7311	7646	7222	49.663	51.426	1.76325	0.00158385	-0.0397163	4.0142	0.909378	1
Solyc11g033270	SL3.0ch11	26477064	26479064	+	2998	10204	3051	8923	22.709	25.48	2.77153	3.04462e-07	0.0127898	6.9737	0.965337	1
Solyc11g033280	SL3.0ch11	26523730	26525730	-	2611	7472	2688	6377	25.895	29.653	3.75744	8.35059e-09	-0.042903	7.46761	0.870732	1
Solyc11g045690	SL3.0ch11	28266138	28268138	-	2383	5637	2206	4848	29.713	31.273	1.55982	0.0195052	-5.12548e-15	-3.91086	1	1
Solyc11g045695	SL3.0ch11	28267646	28269646	-	808	5341	763	4499	13.14	14.5	1.35984	0.0185188	-5.12548e-15	-3.91086	1	1
Solyc11g045670	SL3.0ch11	28277679	28279679	-	6828	7117	8389	7167	48.964	53.928	4.96396	4.23631e-17	0.113008	3.49162	0.74934	1
Solyc11g045645	SL3.0ch11	29585828	29587828	+	7497	5437	10293	6710	57.964	60.536	2.57287	6.59244e-06	-5.12548e-15	-3.91086	1	1
Solyc11g045610	SL3.0ch11	29586011	29588011	+	7471	6323	10274	7203	54.161	58.786	4.6246	5.95449e-16	0.203096	3.95089	0.610317	1
Solyc11g045570	SL3.0ch11	30336599	30338599	+	4495	10130	4912	10138	30.735	32.638	1.90283	0.000305294	-5.12548e-15	-3.91086	1	1
Solyc11g045560	SL3.0ch11	30376594	30378594	+	1214	6688	1152	5721	15.363	16.761	1.39804	0.0117068	-5.12548e-15	-3.91086	1	1
Solyc11g045550	SL3.0ch11	30408456	30410456	+	2400	5451	2342	4643	30.569	33.529	2.95964	9.16435e-05	-5.12548e-15	-3.91086	1	1
Solyc11g045520	SL3.0ch11	30594686	30596686	+	8944	11131	9236	10745	44.553	46.224	1.67099	0.000544488	-3.60872	-3.03229	0.0489372	0.672707
Solyc11g045523	SL3.0ch11	30605238	30607238	-	3346	5577	4626	7115	37.499	39.4	1.90179	0.00333999	-0.0582755	3.17791	0.880533	1
Solyc11g045510	SL3.0ch11	30634950	30636950	-	6965	8766	9647	10100	44.276	48.853	4.57736	2.31971e-17	-0.703371	3.01802	0.105679	0.913892
Solyc11g045515	SL3.0ch11	30634950	30636950	-	6965	8766	9647	10100	44.276	48.853	4.57736	2.31971e-17	-5.12548e-15	-3.91086	1	1
Solyc11g045480	SL3.0ch11	30653320	30655320	-	5136	6526	7055	7962	44.04	46.98	2.93962	1.64351e-06	-0.28979	3.46127	0.402516	1
Solyc11g045470	SL3.0ch11	30653106	30655106	-	4829	6608	6444	7461	42.223	46.343	4.12043	7.44388e-11	-5.12548e-15	-3.91086	1	1
Solyc11g045460	SL3.0ch11	30667128	30669128	+	7914	7519	8959	7389	51.28	54.802	3.52209	4.40336e-10	-5.12548e-15	-3.54114	1	1
Solyc11g045465	SL3.0ch11	30681153	30683153	+	1317	4616	2230	5872	22.198	27.524	5.32619	1.02403e-12	-5.12548e-15	-3.42933	1	1
Solyc11g045450	SL3.0ch11	30694734	30696734	-	2652	4601	2993	4917	36.564	37.838	1.274	0.0496387	-1.95865	-3.87098	1	1
Solyc11g045440	SL3.0ch11	30819943	30821943	+	2876	5707	2092	3827	33.508	35.344	1.83571	0.0121517	-1.85272	-3.46286	1	1
Solyc11g045400	SL3.0ch11	30887033	30889033	-	4381	6864	4546	6169	38.96	42.427	3.46697	1.85826e-07	-5.12548e-15	-3.91086	1	1
Solyc11g045390	SL3.0ch11	30942082	30944082	-	4601	8521	5206	8720	35.063	37.383	2.32006	5.82229e-05	-0.144057	4.30289	0.654131	1
Solyc11g045360	SL3.0ch11	30965670	30967670	-	1642	8824	1745	8739	15.689	16.644	0.955513	0.0298537	-5.12548e-15	-3.86883	1	1
Solyc11g045350	SL3.0ch11	30984899	30986899	-	9372	9270	10454	9364	50.274	52.75	2.47645	1.19198e-06	-0.000816614	5.49516	0.998926	1
Solyc11g045340	SL3.0ch11	31037445	31039445	-	459	2635	652	3081	14.835	17.466	2.63068	0.00208631	-5.12548e-15	-3.91086	1	1
Solyc11g045330	SL3.0ch11	31105840	31107840	-	5508	6643	6479	7172	45.33	47.462	2.13212	0.000422813	-0.232171	4.54938	0.419082	1
Solyc11g045270	SL3.0ch11	31511463	31513463	+	11829	7802	14201	8613	60.257	62.247	1.99013	2.30815e-05	0.0591839	3.16139	0.876999	1
Solyc11g045260	SL3.0ch11	31529390	31531390	-	5043	11886	6215	12941	29.789	32.444	2.65502	6.17942e-08	-0.0377393	-1.6008	1	1
Solyc11g045180	SL3.0ch11	31721150	31723150	+	7522	6464	9839	6706	53.782	59.468	5.68576	6.09872e-23	-0.978988	4.13273	0.010089	0.285947
Solyc11g045160	SL3.0ch11	31812848	31814848	-	1284	6632	1805	7201	16.22	20.042	3.82188	1.83509e-10	-0.314379	3.25216	0.514244	1
Solyc11g045150	SL3.0ch11	31816915	31818915	-	1737	21931	1892	16156	7.339	10.483	3.14413	1.44397e-28	1.19212	2.00598	0.200593	1
Solyc11g045130	SL3.0ch11	31936650	31938650	-	6127	8680	6356	8104	41.379	43.956	2.57666	7.68696e-06	-0.100189	7.49581	0.790029	1
Solyc11g045120	SL3.0ch11	31950669	31952669	+	9654	9219	11605	10527	51.152	52.435	1.28295	0.00553203	0.109141	5.84992	0.705226	1
Solyc11g045110	SL3.0ch11	31995802	31997802	+	3799	8179	4710	8355	31.716	36.051	4.33404	8.45055e-13	-0.152896	2.72531	0.794759	1
Solyc11g045040	SL3.0ch11	32071540	32073540	+	3556	10174	3330	9098	25.899	26.794	0.894845	0.048154	-0.341643	2.83298	0.399888	1
Solyc11g045030	SL3.0ch11	32099446	32101446	-	9115	10927	10355	11741	45.479	46.864	1.38419	0.00275182	0.273455	1.31957	0.738566	1
Solyc11g045035	SL3.0ch11	32112156	32114156	+	4513	9231	5621	9662	32.836	36.779	3.94328	3.36702e-12	0.757534	-1.84797	0.575476	1
Solyc11g044965	SL3.0ch11	32135830	32137830	+	3175	14418	2608	9471	18.047	21.591	3.54424	8.93177e-14	-0.620516	2.68411	0.20745	1
Solyc11g044950	SL3.0ch11	32169659	32171659	+	527	2602	707	2996	16.842	19.093	2.25019	0.00904658	-0.372997	1.72132	0.492289	1
Solyc11g044940	SL3.0ch11	32215333	32217333	+	3938	8059	5019	9223	32.825	35.241	2.41596	3.27473e-05	-0.796497	-1.09919	0.451055	1
Solyc11g044920	SL3.0ch11	32261650	32263650	+	2274	6702	1952	3895	25.334	33.385	8.05042	2.09592e-25	-5.12548e-15	-3.91086	1	1
Solyc11g044910	SL3.0ch11	32274025	32276025	-	432	2893	463	1985	12.992	18.913	5.92092	1.49806e-09	2.7336	4.53912	0.000667376	0.0456419
Solyc11g044880	SL3.0ch11	32344923	32346923	-	7728	8044	8663	8412	48.998	50.735	1.73677	0.00110538	-0.289805	5.53565	0.340573	1
Solyc11g044860	SL3.0ch11	32399825	32401825	-	2580	6395	2609	6087	28.747	30.002	1.25578	0.0336683	-4.46968	-3.51697	0.145591	1
Solyc11g044840	SL3.0ch11	32476920	32478920	+	6630	9208	8080	9870	41.861	45.014	3.15258	6.83757e-09	1.25607	1.40662	0.422892	1
Solyc11g044830	SL3.0ch11	32485962	32487962	-	2716	6858	2798	6479	28.368	30.161	1.79211	0.00417879	-5.12548e-15	-3.91086	1	1
Solyc11g044820	SL3.0ch11	32502874	32504874	-	1528	5253	1894	5384	22.534	26.024	3.49008	1.37742e-06	-5.12548e-15	-3.68542	1	1
Solyc11g044800	SL3.0ch11	32550295	32552295	-	5661	7942	6135	7275	41.616	45.749	4.13362	1.1807e-11	0.268665	3.42813	0.516924	1
Solyc11g044750	SL3.0ch11	32583901	32585901	+	3249	5230	3954	5707	38.318	40.927	2.60924	0.000250988	-0.625873	-0.935864	0.41956	1
Solyc11g044740	SL3.0ch11	32591879	32593879	-	4071	8065	4940	7589	33.545	39.429	5.8837	2.72216e-21	1.25062	-2.08509	0.17619	1
Solyc11g044690	SL3.0ch11	32633714	32635714	-	6972	114902	6028	88175	5.721	6.399	0.678285	7.78803e-11	-5.12548e-15	-3.91086	1	1
Solyc11g044680	SL3.0ch11	32635100	32637100	-	3887	23040	3820	14285	14.435	21.099	6.66382	3.98553e-73	-5.12548e-15	-3.91086	1	1
Solyc11g044670	SL3.0ch11	32635724	32637724	-	3464	49539	3084	28261	6.535	9.839	3.30341	3.24581e-64	-5.12548e-15	-3.91086	1	1
Solyc11g044660	SL3.0ch11	32641392	32643392	-	3132	20048	3078	13225	13.512	18.88	5.36831	1.54415e-45	-5.12548e-15	-3.91086	1	1
Solyc11g044650	SL3.0ch11	32642769	32644769	-	3674	7237	3368	4891	33.672	40.78	7.10731	2.41688e-23	1.87923	-3.83451	1	1
Solyc11g044630	SL3.0ch11	32645588	32647588	+	4614	35881	3902	21306	11.394	15.479	4.08521	6.6473e-50	-5.12548e-15	-3.91086	1	1
Solyc11g044620	SL3.0ch11	32647586	32649586	+	4007	6837	3225	5034	36.951	39.048	2.097	0.00196566	-5.12548e-15	-3.87171	1	1
Solyc11g044632	SL3.0ch11	32647782	32649782	+	3917	13882	3378	8134	22.007	29.343	7.33644	4.01579e-44	0.770647	0.262527	0.791825	1
Solyc11g044610	SL3.0ch11	32653564	32655564	-	4352	115058	3378	73267	3.645	4.407	0.762747	9.23675e-17	-3.64314	-3.65753	0.303593	1
Solyc11g044634	SL3.0ch11	32652028	32654028	-	5887	262751	5441	170377	2.191	3.095	0.903253	5.14387e-75	-5.12548e-15	-3.87229	1	1
Solyc11g044636	SL3.0ch11	32652531	32654531	-	4435	178232	4075	112613	2.428	3.492	1.0643	8.94444e-63	-5.12548e-15	-3.91086	1	1
Solyc11g044580	SL3.0ch11	32672456	32674456	-	2957	6036	2512	4576	32.881	35.44	2.55905	0.000483688	-5.12548e-15	-3.91086	1	1
Solyc11g044560	SL3.0ch11	32685595	32687595	+	5917	10491	6721	10537	36.062	38.944	2.88258	5.57563e-08	0.0814222	6.02645	0.78299	1
Solyc11g044530	SL3.0ch11	32765479	32767479	-	7862	9730	9005	10489	44.691	46.194	1.50293	0.00234122	-0.759557	2.40868	0.215291	1
Solyc11g044470	SL3.0ch11	32858145	32860145	-	8792	9734	10430	10490	47.458	49.857	2.39897	1.88011e-06	-0.678595	5.21799	0.089931	0.864924
Solyc11g044450	SL3.0ch11	32951060	32953060	-	6155	7075	7999	6990	46.523	53.366	6.84275	1.00917e-29	-0.452696	1.67367	0.606703	1
Solyc11g044390	SL3.0ch11	33000739	33002739	+	4326	6580	5830	7671	39.666	43.182	3.51575	3.46186e-08	-5.12548e-15	-3.91086	1	1
Solyc11g044380	SL3.0ch11	33002730	33004730	+	20624	8892	27254	9915	69.874	73.325	3.45058	3.16864e-22	-5.12548e-15	-3.91086	1	1
Solyc11g044365	SL3.0ch11	33087381	33089381	-	915	6560	1204	6212	12.241	16.235	3.99436	4.89032e-12	-5.12548e-15	-3.91086	1	1
Solyc11g044330	SL3.0ch11	33177959	33179959	-	7296	7540	8571	8457	49.178	50.335	1.15707	0.0203955	0.521612	2.89536	0.26638	1
Solyc11g044310	SL3.0ch11	33266777	33268777	-	6592	11223	7980	12284	37.003	39.38	2.37766	1.86874e-06	-0.563838	5.37678	0.030408	0.535779
Solyc11g044313	SL3.0ch11	33275531	33277531	-	3365	8278	3967	8494	28.901	31.835	2.93384	7.47506e-07	-5.12548e-15	-3.91086	1	1
Solyc11g044317	SL3.0ch11	33293042	33295042	-	2260	2297	2582	2403	49.594	51.795	2.20135	0.0171659	-5.12548e-15	-3.82789	1	1
Solyc11g044260	SL3.0ch11	33410903	33412903	+	5678	7631	5217	6336	42.663	45.157	2.49424	6.15246e-05	-1.57787	0.890511	0.0308825	0.540615
Solyc11g044230	SL3.0ch11	33470495	33472495	-	6167	8335	5685	6579	42.525	46.355	3.83002	4.75502e-10	0.193575	6.79051	0.576775	1
Solyc11g044220	SL3.0ch11	33486583	33488583	-	1245	6061	1654	6191	17.041	21.083	4.0427	3.40269e-10	0.299844	-3.56766	1	1
Solyc11g043210	SL3.0ch11	33563119	33565119	-	3648	5763	3745	5466	38.763	40.658	1.89476	0.00485568	0.20122	6.25123	0.410246	1
Solyc11g043170	SL3.0ch11	33575147	33577147	-	5723	7017	6884	8074	44.922	46.022	1.10069	0.0329596	0.179607	2.79106	0.745672	1
Solyc11g043160	SL3.0ch11	33645860	33647860	+	1869	8446	2174	7928	18.119	21.52	3.40125	1.4041e-09	-5.12548e-15	-3.54109	1	1
Solyc11g043150	SL3.0ch11	33675806	33677806	+	5365	8826	5867	7721	37.806	43.178	5.37215	2.22959e-19	0.0295717	5.55115	0.912368	1
Solyc11g043155	SL3.0ch11	33676068	33678068	+	4588	8502	4934	7211	35.05	40.626	5.57612	1.98308e-19	0.579894	3.44844	0.125568	0.981391
Solyc11g043140	SL3.0ch11	33732476	33734476	+	2937	8076	3810	8821	26.668	30.164	3.4954	3.68173e-09	4.37369	-1.9421	0.0132921	0.336708
Solyc11g043130	SL3.0ch11	33751032	33753032	+	5791	9021	7878	10503	39.097	42.859	3.7628	7.05028e-12	-0.0440858	4.45314	0.942561	1
Solyc11g043110	SL3.0ch11	33800930	33802930	-	4975	8726	5622	8786	36.311	39.02	2.70877	2.66845e-06	-3.79124	-0.668299	0.00810089	0.25174
Solyc11g043070	SL3.0ch11	33914040	33916040	+	3783	8365	3167	6619	31.141	32.363	1.22163	0.0268867	0.215179	-1.31726	0.814698	1
Solyc11g043030	SL3.0ch11	33947302	33949302	+	2192	7210	2898	8053	23.314	26.463	3.14915	2.51869e-07	-5.12548e-15	-3.91086	1	1
Solyc11g043020	SL3.0ch11	33988556	33990556	-	1232	3502	1632	3784	26.025	30.133	4.10844	4.24998e-06	-5.12548e-15	-3.91086	1	1
Solyc11g042970	SL3.0ch11	34133797	34135797	-	4299	6816	4512	6689	38.677	40.282	1.60465	0.00790863	-5.12548e-15	-3.91086	1	1
Solyc11g042940	SL3.0ch11	34194449	34196449	-	8687	8380	9187	8533	50.899	51.845	0.945976	0.037752	-1.33062	3.8756	0.00336627	0.143681
Solyc11g042930	SL3.0ch11	34207414	34209414	+	6536	10274	8504	11892	38.882	41.694	2.81283	4.29502e-08	0.288976	9.40968	0.335902	1
Solyc11g042890	SL3.0ch11	34274622	34276622	+	4871	9016	4607	7943	35.076	36.709	1.63319	0.00342903	-1.73242	-3.55175	0.547474	1
Solyc11g042880	SL3.0ch11	34279446	34281446	+	10535	10283	12216	10638	50.605	53.452	2.8471	3.44183e-09	0.0589465	-3.29233	1	1
Solyc11g042855	SL3.0ch11	34343987	34345987	-	5082	8913	5295	8629	36.313	38.028	1.7149	0.0019139	-5.12548e-15	-3.91086	1	1
Solyc11g042830	SL3.0ch11	34344041	34346041	-	4908	8930	5158	8672	35.468	37.296	1.82818	0.00106188	-5.12548e-15	-3.91086	1	1
Solyc11g042820	SL3.0ch11	34344878	34346878	+	4006	7524	4008	6625	34.744	37.694	2.94983	4.5536e-06	0.540438	-1.00504	0.658649	1
Solyc11g042810	SL3.0ch11	34363825	34365825	-	798	2583	901	1773	23.602	33.695	10.0924	1.21718e-17	0.355187	-3.36863	0.944149	1
Solyc11g042807	SL3.0ch11	34868361	34870361	+	2372	5771	2748	6300	29.129	30.371	1.24204	0.0369567	-5.12548e-15	-3.91086	1	1
Solyc11g042770	SL3.0ch11	34929113	34931113	+	1398	4764	1857	5574	22.687	24.99	2.30247	0.00113245	-5.12548e-15	-3.91086	1	1
Solyc11g042760	SL3.0ch11	34965705	34967705	-	734	3753	1352	4721	16.358	22.262	5.9041	6.65711e-14	-5.12548e-15	-3.91086	1	1
Solyc11g042750	SL3.0ch11	34965188	34967188	+	1692	4636	2536	5843	26.738	30.266	3.52784	2.7189e-06	-5.12548e-15	-3.91086	1	1
Solyc11g042710	SL3.0ch11	35023399	35025399	-	3171	11584	3771	12944	21.491	22.561	1.06955	0.0122609	5.95976	-2.03132	0.00347859	0.147274
Solyc11g042615	SL3.0ch11	35917176	35919176	-	2079	4287	2452	4546	32.658	35.039	2.38071	0.0023536	-5.12548e-15	-3.91086	1	1
Solyc11g042580	SL3.0ch11	36059580	36061580	-	3515	8328	4227	8956	29.68	32.064	2.38404	3.7861e-05	0.338047	-1.55493	0.748047	1
Solyc11g042560	SL3.0ch11	36291542	36293542	+	4260	7921	5372	8428	34.972	38.928	3.95504	6.42002e-11	0.85369	2.68847	0.357861	1
Solyc11g042520	SL3.0ch11	36443181	36445181	+	3255	7658	2719	5834	29.827	31.79	1.9632	0.00201104	-5.12548e-15	-3.91086	1	1
Solyc11g042523	SL3.0ch11	36458241	36460241	-	163	974	1610	2628	14.336	37.99	23.6536	1.10515e-55	0.334975	1.72296	0.47042	1
Solyc11g042460	SL3.0ch11	36732655	36734655	-	7456	10186	8634	9916	42.263	46.544	4.28169	5.68726e-16	-0.244971	5.20043	0.541314	1
Solyc11g042450	SL3.0ch11	36750868	36752868	-	3412	5106	4176	5214	40.056	44.473	4.41649	3.05122e-09	-5.12548e-15	-3.91086	1	1
Solyc11g042440	SL3.0ch11	36805835	36807835	+	4341	7853	5429	8282	35.599	39.596	3.99647	5.05208e-11	0.279707	2.90786	0.542804	1
Solyc11g042430	SL3.0ch11	36834080	36836080	+	7407	9852	9391	10262	42.917	47.784	4.86731	2.23672e-20	0.234701	4.87708	0.398009	1
Solyc11g042421	SL3.0ch11	37135621	37137621	+	1704	4506	2335	5702	27.44	29.053	1.61352	0.0177101	-5.12548e-15	-3.91086	1	1
Solyc11g042422	SL3.0ch11	37216843	37218843	+	1715	7050	2172	7468	19.566	22.531	2.96466	8.49897e-07	-5.12548e-15	-3.91086	1	1
Solyc11g042423	SL3.0ch11	37228378	37230378	-	1818	5767	2041	5709	23.968	26.335	2.36713	0.000514425	-5.12548e-15	-3.91086	1	1
Solyc11g042425	SL3.0ch11	37384527	37386527	-	1733	5253	1841	4747	24.807	27.945	3.13799	2.88483e-05	-5.12548e-15	-3.91086	1	1
Solyc11g042428	SL3.0ch11	37692408	37694408	-	2753	8523	3347	8534	24.415	28.171	3.75634	1.30911e-10	-5.12548e-15	-3.91086	1	1
Solyc11g040410	SL3.0ch11	37798532	37800532	+	1446	4751	1546	4392	23.334	26.036	2.70183	0.000410397	-5.12548e-15	-3.91086	1	1
Solyc11g040400	SL3.0ch11	37828926	37830926	+	1799	5488	1310	3610	24.688	26.626	1.93822	0.00917073	-5.12548e-15	-3.91086	1	1
Solyc11g040330	SL3.0ch11	38095244	38097244	-	4694	7902	5713	7956	37.266	41.795	4.5295	1.26989e-13	-0.350484	-0.538442	0.768041	1
Solyc11g040300	SL3.0ch11	38155981	38157981	-	4389	8899	4597	8539	33.03	34.995	1.96563	0.000523145	-0.127296	0.762759	0.85929	1
Solyc11g040305	SL3.0ch11	38155875	38157875	-	4294	8477	4543	8536	33.623	34.735	1.11202	0.0299321	-5.12548e-15	-3.91086	1	1
Solyc11g040260	SL3.0ch11	38329346	38331346	-	8585	10533	9831	11007	44.905	47.178	2.27291	4.7858e-06	-0.520223	4.15042	0.0828904	0.83918
Solyc11g040224	SL3.0ch11	38598208	38600208	-	6352	10254	7865	11332	38.251	40.97	2.71871	1.6811e-07	-1.19005	-1.23833	0.246767	1
Solyc11g040173	SL3.0ch11	39474822	39476822	-	3141	4831	3432	4465	39.4	43.46	4.05914	2.20355e-07	0.990037	0.48408	0.0745504	0.801763
Solyc11g040140	SL3.0ch11	40032398	40034398	-	4541	9412	5225	9043	32.545	36.62	4.07544	1.04587e-12	-5.12548e-15	-3.67847	1	1
Solyc11g040120	SL3.0ch11	40052427	40054427	-	2984	7694	3603	7916	27.945	31.279	3.33345	6.32299e-08	-0.00616851	5.6939	0.98844	1
Solyc11g040110	SL3.0ch11	40117614	40119614	+	5831	7800	6630	7412	42.777	47.215	4.438	2.28254e-13	0.327984	5.60922	0.272146	1
Solyc11g040115	SL3.0ch11	40146354	40148354	-	4553	6692	4923	6270	40.489	43.983	3.49374	1.34074e-07	-5.12548e-15	-3.91086	1	1
Solyc11g040100	SL3.0ch11	40154287	40156287	-	2590	5815	2653	5141	30.815	34.039	3.22401	1.06542e-05	1.84892	-3.87283	1	1
Solyc11g040105	SL3.0ch11	40157370	40159370	-	3597	9927	4348	11420	26.597	27.575	0.977675	0.030161	0.0629184	3.69402	0.858042	1
Solyc11g040090	SL3.0ch11	40164838	40166838	+	5033	8825	5172	8681	36.318	37.335	1.0165	0.038922	-1.93668	-3.69977	0.454473	1
Solyc11g040067	SL3.0ch11	40241298	40243298	+	6412	6429	7572	6593	49.934	53.456	3.52189	8.97421e-09	0.470772	-2.10832	0.626566	1
Solyc11g040050	SL3.0ch11	40243703	40245703	+	23	853	33	264	2.626	11.111	8.48554	4.95793e-08	0.507335	4.36267	0.121574	0.967068
Solyc11g040040	SL3.0ch11	40262835	40264835	+	3483	10498	4182	10024	24.912	29.438	4.52588	3.47592e-17	-0.104852	2.57668	0.782796	1
Solyc11g040030	SL3.0ch11	40278780	40280780	-	2142	5170	1569	3308	29.294	32.171	2.87711	0.000503786	-5.12548e-15	-3.91086	1	1
Solyc11g039980	SL3.0ch11	40536675	40538675	+	2470	7832	2906	8045	23.976	26.536	2.56046	1.57447e-05	-0.0397004	-0.25479	1	1
Solyc11g039990	SL3.0ch11	40536979	40538979	+	5831	57622	6181	53908	9.189	10.286	1.09693	1.17875e-10	-5.12548e-15	-3.91086	1	1
Solyc11g039960	SL3.0ch11	40631758	40633758	+	9948	10251	11153	11112	49.25	50.092	0.84211	0.0399782	0.627694	4.10573	0.0426819	0.634252
Solyc11g039950	SL3.0ch11	40787418	40789418	-	549	6887	746	8129	7.383	8.406	1.02263	0.00936263	-0.120716	2.71622	0.791931	1
Solyc11g039930	SL3.0ch11	41169871	41171871	-	5211	12233	4936	10533	29.873	31.909	2.03624	5.34391e-05	-4.62903	-3.61932	0.130231	0.995444
Solyc11g039910	SL3.0ch11	41209046	41211046	-	8039	10803	9278	11429	42.665	44.806	2.14078	1.55459e-05	0.0444713	6.69103	0.86561	1
Solyc11g039900	SL3.0ch11	41387958	41389958	+	1413	3163	1090	2189	30.878	33.242	2.36335	0.0143223	-5.12548e-15	-3.91086	1	1
Solyc11g039890	SL3.0ch11	41736274	41738274	+	9125	10304	9082	9844	46.966	47.987	1.02102	0.0232869	-0.307602	-0.00541058	0.730429	1
Solyc11g039880	SL3.0ch11	41745607	41747607	+	1095	7148	1953	9101	13.284	17.668	4.38381	2.1595e-16	-0.326039	4.67543	0.295995	1
Solyc11g039860	SL3.0ch11	41861709	41863709	-	1192	3032	1328	2826	28.22	31.969	3.74949	0.000136523	-1.38081	3.09802	0.0927381	0.873961
Solyc11g039830	SL3.0ch11	42139960	42141960	-	5049	4073	5791	4011	55.35	59.08	3.73008	2.35326e-07	0.313101	6.34472	0.253252	1
Solyc11g039800	SL3.0ch11	42331867	42333867	-	1297	4327	1336	3750	23.062	26.268	3.20631	9.24813e-05	-5.12548e-15	-3.91086	1	1
Solyc11g039780	SL3.0ch11	42567024	42569024	+	1848	6405	1991	5936	22.392	25.117	2.72483	3.79895e-05	-5.12548e-15	-3.91086	1	1
Solyc11g039750	SL3.0ch11	43062646	43064646	+	4420	11681	5659	12018	27.452	32.013	4.56164	1.49182e-19	-2.17442	-3.1247	0.287136	1
Solyc11g039730	SL3.0ch11	43141679	43143679	-	925	2773	1276	3061	25.014	29.421	4.40774	8.66049e-06	-5.12548e-15	-3.91086	1	1
Solyc11g039715	SL3.0ch11	43262678	43264678	+	1485	6650	2077	6848	18.254	23.272	5.01725	1.62219e-15	-5.12548e-15	-3.91086	1	1
Solyc11g039690	SL3.0ch11	43280943	43282943	-	4493	8714	5892	9951	34.02	37.19	3.17009	2.38127e-08	-5.12548e-15	-3.91086	1	1
Solyc11g039680	SL3.0ch11	43287697	43289697	-	5568	6771	6738	7188	45.125	48.384	3.2591	1.39623e-07	-5.12548e-15	-3.91086	1	1
Solyc11g039660	SL3.0ch11	43331236	43333236	+	2988	7423	3150	7423	28.7	29.793	1.09246	0.039952	-5.12548e-15	-3.91086	1	1
Solyc11g039650	SL3.0ch11	43555126	43557126	-	4538	5921	5604	6749	43.388	45.365	1.97703	0.00179236	-0.0828096	7.42502	0.763599	1
Solyc11g039580	SL3.0ch11	43795965	43797965	+	4099	4795	5531	5349	46.087	50.836	4.74915	4.74502e-11	-5.12548e-15	-3.91086	1	1
Solyc11g039550	SL3.0ch11	44039296	44041296	-	3036	7645	3360	6963	28.424	32.549	4.12437	1.3006e-10	-5.12548e-15	-3.91086	1	1
Solyc11g039420	SL3.0ch11	45244783	45246783	-	997	1732	870	900	36.534	49.153	12.619	1.28933e-16	-5.12548e-15	-3.91086	1	1
Solyc11g039400	SL3.0ch11	45293469	45295469	+	3809	4243	2186	2125	47.305	50.707	3.40248	0.000223577	-5.12548e-15	-3.91086	1	1
Solyc11g039390	SL3.0ch11	45453346	45455346	-	2987	17810	3011	11590	14.363	20.622	6.25923	5.42575e-52	-5.12548e-15	-3.91086	1	1
Solyc11g039380	SL3.0ch11	45456273	45458273	+	3930	83961	3426	57527	4.471	5.621	1.14928	5.11665e-23	-5.12548e-15	-3.74361	1	1
Solyc11g039360	SL3.0ch11	45466977	45468977	+	4517	70339	4171	49580	6.034	7.76	1.7256	7.64282e-33	-4.23683	-3.22441	0.194817	1
Solyc11g039350	SL3.0ch11	45473258	45475258	+	3324	68398	2952	48547	4.635	5.732	1.09759	1.98087e-17	-5.12548e-15	-3.7556	1	1
Solyc11g038350	SL3.0ch11	45476927	45478927	+	6665	92486	6448	63225	6.722	9.255	2.53259	4.668e-79	-5.12548e-15	-3.91086	1	1
Solyc11g038340	SL3.0ch11	45478637	45480637	+	10934	121761	9555	84635	8.24	10.144	1.90444	3.68358e-53	-5.12548e-15	-3.83298	1	1
Solyc11g056250	SL3.0ch11	45588245	45590245	-	9130	119774	8891	89714	7.083	9.017	1.93399	1.81971e-62	0.467402	0.972829	0.499527	1
Solyc11g056260	SL3.0ch11	45589151	45591151	+	5243	72830	5202	53648	6.716	8.839	2.12391	3.94037e-47	-5.12548e-15	-3.91086	1	1
Solyc11g056270	SL3.0ch11	45590950	45592950	+	6867	106585	6167	82653	6.053	6.943	0.890476	1.41275e-15	-0.827577	-1.45698	0.432617	1
Solyc11g056280	SL3.0ch11	45599742	45601742	+	1495	17758	1320	14228	7.765	8.49	0.724814	0.00789288	-5.12548e-15	-3.62872	1	1
Solyc11g056320	SL3.0ch11	45615936	45617936	-	5954	89547	4548	62983	6.234	6.735	0.500195	4.14917e-05	-1.06263	-1.39769	0.400316	1
Solyc11g056330	SL3.0ch11	45617023	45619023	-	6560	73708	5630	51139	8.173	9.917	1.74476	4.67139e-28	-0.159522	-1.13201	0.89329	1
Solyc11g056340	SL3.0ch11	45625844	45627844	-	6111	67870	5023	47879	8.26	9.495	1.23469	4.1372e-14	-2.08185	0.00225935	0.100323	0.898958
Solyc11g056350	SL3.0ch11	45626403	45628403	-	6312	66248	4834	46314	8.699	9.451	0.751997	5.08218e-06	-5.12548e-15	-3.91086	1	1
Solyc11g056360	SL3.0ch11	45628783	45630783	-	937	4608	1144	3796	16.898	23.158	6.25979	2.43338e-15	-2.38062	-1.4333	0.139275	1
Solyc11g056370	SL3.0ch11	45628777	45630777	-	997	5255	1221	4461	15.947	21.489	5.54202	1.63725e-14	0.691231	-3.05867	0.849661	1
Solyc11g056390	SL3.0ch11	45640011	45642011	+	1872	54444	1799	41872	3.324	4.119	0.795339	5.99596e-11	-5.12548e-15	-3.87049	1	1
Solyc11g056400	SL3.0ch11	45642437	45644437	+	1683	32686	1578	22522	4.897	6.548	1.65086	4.24383e-17	0.473075	-2.14424	0.828168	1
Solyc11g056410	SL3.0ch11	45644940	45646940	+	1407	20029	1228	14864	6.564	7.631	1.0674	5.35358e-05	-1.67486	-1.62886	0.329112	1
Solyc11g056420	SL3.0ch11	45653826	45655826	+	1572	25762	1724	21764	5.751	7.34	1.58884	8.052e-13	-5.12548e-15	-3.91086	1	1
Solyc11g056430	SL3.0ch11	45655246	45657246	+	2699	38465	2442	30741	6.557	7.359	0.80249	1.59731e-05	-5.12548e-15	-3.79026	1	1
Solyc11g056450	SL3.0ch11	45666496	45668496	-	1426	3740	1286	3031	27.604	29.789	2.18564	0.0107869	1.38878	-3.5119	0.444475	1
Solyc11g056460	SL3.0ch11	45668842	45670842	-	5233	53977	5387	45078	8.838	10.675	1.83669	5.4736e-24	-4.89776	-3.55906	0.205967	1
Solyc11g056470	SL3.0ch11	45668441	45670441	+	4517	66689	4765	53654	6.344	8.157	1.81303	2.49427e-35	-5.12548e-15	-3.91086	1	1
Solyc11g056510	SL3.0ch11	45700271	45702271	+	2387	13415	2389	11219	15.106	17.556	2.45017	1.7435e-08	-5.12548e-15	-3.87428	1	1
Solyc11g056530	SL3.0ch11	45715366	45717366	-	3767	68567	3447	49235	5.208	6.543	1.33525	9.15189e-23	-5.12548e-15	-3.91086	1	1
Solyc11g056540	SL3.0ch11	45845949	45847949	+	2891	8414	3031	7895	25.573	27.741	2.16841	0.000196356	-5.12548e-15	-3.91086	1	1
Solyc11g056637	SL3.0ch11	47490845	47492845	-	5930	7900	6923	8165	42.878	45.884	3.00634	2.98865e-07	-5.12548e-15	-2.18227	1	1
Solyc11g056640	SL3.0ch11	47497249	47499249	-	7564	5843	9549	6186	56.418	60.686	4.26808	3.11447e-13	-0.568764	0.177339	0.473171	1
Solyc11g056670	SL3.0ch11	47569979	47571979	-	6943	11975	7865	12522	36.7	38.579	1.87801	9.58206e-05	4.05166	-3.6971	0.332841	1
Solyc11g056680	SL3.0ch11	47648812	47650812	+	3231	8990	3010	7588	26.438	28.402	1.96349	0.000636876	-1.9254	6.48607	0.00347326	0.147274
Solyc11g061710	SL3.0ch11	48523506	48525506	+	3823	6993	4462	7542	35.346	37.171	1.82516	0.00262282	-5.12548e-15	-3.91086	1	1
Solyc11g061730	SL3.0ch11	48613315	48615315	+	5490	12875	5487	11776	29.894	31.785	1.89092	8.72927e-05	-5.12548e-15	-3.91086	1	1
Solyc11g061750	SL3.0ch11	48670009	48672009	+	191	7017	425	7056	2.65	5.681	3.03123	5.23237e-20	-5.12548e-15	-3.91086	1	1
Solyc11g061760	SL3.0ch11	48685935	48687935	+	10123	10432	12153	11191	49.248	52.06	2.81213	5.22709e-09	0.76469	-0.38744	0.378161	1
Solyc11g061770	SL3.0ch11	48693440	48695440	-	4901	1882	6960	2333	72.254	74.895	2.64092	0.000136412	0.0135269	6.22479	0.963908	1
Solyc11g061778	SL3.0ch11	48822527	48824527	+	3944	6190	2970	4410	38.918	40.244	1.32541	0.0370654	-5.12548e-15	-3.91086	1	1
Solyc11g061811	SL3.0ch11	48838100	48840100	+	2476	4866	3452	6426	33.724	34.946	1.22256	0.0461153	-5.12548e-15	-3.91086	1	1
Solyc11g061913	SL3.0ch11	48899151	48901151	+	1759	4369	1724	3992	28.704	30.161	1.45664	0.0395515	-5.12548e-15	-3.91086	1	1
Solyc11g061917	SL3.0ch11	48901899	48903899	+	1107	4129	1094	3477	21.142	23.933	2.7914	0.00065029	-5.12548e-15	-3.91086	1	1
Solyc11g061940	SL3.0ch11	48949774	48951774	-	1785	9232	1834	7303	16.202	20.072	3.87	2.03921e-12	-5.12548e-15	-3.91086	1	1
Solyc11g061950	SL3.0ch11	48958999	48960999	-	1803	9455	2151	9906	16.015	17.84	1.82498	0.000157232	-5.12548e-15	-3.91086	1	1
Solyc11g061960	SL3.0ch11	48961676	48963676	+	3502	9419	4214	9052	27.103	31.765	4.66225	2.94849e-16	0.0765705	-1.29118	0.935998	1
Solyc11g061980	SL3.0ch11	49005217	49007217	-	6878	10297	8458	11381	40.047	42.633	2.58662	4.78665e-07	0.995631	0.393578	0.178323	1
Solyc11g062020	SL3.0ch11	49088190	49090190	+	9120	10881	11723	11264	45.598	50.998	5.40067	2.62375e-28	0.0838643	5.00417	0.768795	1
Solyc11g062040	SL3.0ch11	49161074	49163074	+	4834	39275	4085	22017	10.959	15.65	4.69093	8.2884e-70	-5.12548e-15	-3.91086	1	1
Solyc11g062050	SL3.0ch11	49161560	49163560	+	6027	117473	5121	69588	4.88	6.855	1.97443	3.23928e-73	-5.12548e-15	-3.70904	1	1
Solyc11g062060	SL3.0ch11	49181919	49183919	-	1412	13210	1609	13848	9.657	10.41	0.752841	0.0157725	0.954324	2.98339	0.168195	1
Solyc11g062070	SL3.0ch11	49229847	49231847	-	5035	11219	5886	11512	30.977	33.831	2.85448	2.73668e-08	-0.101769	5.98866	0.721033	1
Solyc11g062110	SL3.0ch11	49280089	49282089	-	323	4198	419	3207	7.144	11.555	4.411	1.19169e-11	-5.17856	-2.93384	0.0250582	0.485001
Solyc11g062195	SL3.0ch11	49375889	49377889	+	8937	10294	9928	9403	46.472	51.358	4.88608	2.57843e-21	-0.410319	-3.27359	1	1
Solyc11g062270	SL3.0ch11	49469432	49471432	+	11204	7966	12807	7619	58.445	62.7	4.25401	1.20395e-17	0.00410701	5.04324	0.992367	1
Solyc11g062280	SL3.0ch11	49490288	49492288	+	7981	10632	8841	9868	42.879	47.255	4.3767	4.8787e-17	0.228528	3.41876	0.524416	1
Solyc11g062310	SL3.0ch11	49564323	49566323	-	857	2956	1494	4243	22.476	26.041	3.56574	5.97531e-05	-0.11625	3.47757	0.840213	1
Solyc11g062350	SL3.0ch11	49608207	49610207	-	6171	11167	6541	11291	35.592	36.681	1.08891	0.0176182	0.225441	0.79767	0.816679	1
Solyc11g062360	SL3.0ch11	49621451	49623451	-	8484	9418	9584	10256	47.391	48.306	0.915099	0.0366305	-0.137116	3.76527	0.690254	1
Solyc11g062410	SL3.0ch11	49737814	49739814	-	6467	9394	9540	11347	40.773	45.674	4.90138	1.78276e-20	-0.0166382	5.81142	0.948208	1
Solyc11g062420	SL3.0ch11	49753829	49755829	+	5733	8811	8841	9953	39.418	47.042	7.62329	4.08197e-43	-5.12548e-15	-3.91086	1	1
Solyc11g062430	SL3.0ch11	49773171	49775171	-	9092	11216	9295	10679	44.771	46.535	1.76496	0.00027206	0.347821	5.74922	0.188027	1
Solyc11g062440	SL3.0ch11	49802478	49804478	-	2036	9738	2876	11033	17.292	20.677	3.38492	9.31805e-12	-0.260673	4.80129	0.671934	1
Solyc11g063460	SL3.0ch11	49906352	49908352	-	2145	6407	2083	5822	25.082	26.35	1.26856	0.0310863	-5.12548e-15	-3.91086	1	1
Solyc11g063480	SL3.0ch11	49912571	49914571	-	8451	96260	7657	68872	8.071	10.005	1.93457	6.22355e-45	-5.12548e-15	-3.83616	1	1
Solyc11g063490	SL3.0ch11	49912813	49914813	-	7130	80559	6399	55937	8.131	10.265	2.13433	1.95688e-44	-5.12548e-15	-3.91086	1	1
Solyc11g063500	SL3.0ch11	49912527	49914527	+	8597	100312	7791	72389	7.894	9.717	1.82314	1.0539e-42	-0.588408	1.13738	0.386424	1
Solyc11g063510	SL3.0ch11	49913613	49915613	+	6721	56273	6496	38641	10.669	14.392	3.72247	1.51909e-73	-0.294415	-1.612	0.895898	1
Solyc11g063520	SL3.0ch11	49914014	49916014	+	7241	53778	7137	36170	11.867	16.48	4.61322	7.69709e-98	-0.169767	0.104749	0.838096	1
Solyc11g063530	SL3.0ch11	49915487	49917487	+	7994	91864	8302	67124	8.005	11.007	3.00145	3.05962e-99	-0.116899	-2.76549	1	1
Solyc11g063540	SL3.0ch11	49916484	49918484	+	7811	122993	7713	87028	5.972	8.141	2.16961	3.89641e-87	-4.83461	-3.18836	0.0618436	0.746548
Solyc11g063570	SL3.0ch11	49924490	49926490	-	4988	42216	4171	29903	10.567	12.241	1.6741	2.07837e-13	-5.12548e-15	-3.91086	1	1
Solyc11g063580	SL3.0ch11	49924558	49926558	+	5116	41783	4274	29674	10.909	12.59	1.6813	3.70576e-13	-5.12548e-15	-3.56631	1	1
Solyc11g063600	SL3.0ch11	49931621	49933621	+	4227	16597	3674	12933	20.299	22.123	1.82451	1.54443e-05	-0.11526	-2.21663	1	1
Solyc11g063610	SL3.0ch11	49933194	49935194	+	4818	39809	4208	30012	10.796	12.297	1.50075	9.11879e-11	-0.565765	-1.44131	0.748357	1
Solyc11g063620	SL3.0ch11	49937158	49939158	+	4931	43497	3635	27915	10.182	11.521	1.33927	3.24279e-09	-5.12548e-15	-3.75208	1	1
Solyc11g063630	SL3.0ch11	49938067	49940067	+	4617	18222	3403	11603	20.215	22.678	2.46217	1.33713e-08	-5.12548e-15	-3.91086	1	1
Solyc11g063640	SL3.0ch11	49941272	49943272	+	4039	39667	3512	26376	9.241	11.751	2.50924	3.18407e-27	-5.12548e-15	-3.87049	1	1
Solyc11g063650	SL3.0ch11	49975976	49977976	+	1832	8711	2656	9207	17.376	22.389	5.01248	2.08413e-20	-5.12548e-15	-3.87229	1	1
Solyc11g063660	SL3.0ch11	49992008	49994008	+	1362	2694	1652	2908	33.58	36.228	2.64819	0.00600285	-5.12548e-15	-3.87428	1	1
Solyc11g063680	SL3.0ch11	50021292	50023292	+	878	2974	1223	3227	22.793	27.483	4.68979	9.9134e-07	-5.12548e-15	-3.91086	1	1
Solyc11g063697	SL3.0ch11	50086416	50088416	+	2848	6198	2775	5660	31.484	32.899	1.41511	0.0233531	-5.12548e-15	-3.91086	1	1
Solyc11g063720	SL3.0ch11	50088768	50090768	+	1424	3598	1616	3752	28.355	30.104	1.74908	0.0260452	-5.12548e-15	-3.87171	1	1
Solyc11g063740	SL3.0ch11	50144948	50146948	+	4326	6604	4369	5663	39.579	43.551	3.9715	6.97473e-09	-5.12548e-15	-3.91086	1	1
Solyc11g064750	SL3.0ch11	50195535	50197535	+	4180	7728	4734	7436	35.102	38.899	3.79648	1.3731e-09	-1.90895	1.0338	0.0112728	0.30605
Solyc11g064770	SL3.0ch11	50205548	50207548	-	5981	8922	7733	10262	40.133	42.973	2.84019	2.08241e-07	-5.12548e-15	-3.91086	1	1
Solyc11g064800	SL3.0ch11	50294719	50296719	-	5232	9286	5224	8621	36.038	37.732	1.69401	0.00194406	-0.045826	-1.27492	1	1
Solyc11g064820	SL3.0ch11	50341443	50343443	-	2181	11186	2817	11786	16.316	19.291	2.97426	1.24754e-10	-5.12548e-15	-3.91086	1	1
Solyc11g064805	SL3.0ch11	50341443	50343443	-	2181	11186	2817	11786	16.316	19.291	2.97426	1.24754e-10	-5.12548e-15	-3.91086	1	1
Solyc11g064835	SL3.0ch11	50351339	50353339	-	596	3535	393	1914	14.427	17.035	2.60761	0.00363188	-0.851923	-0.3776	0.284659	1
Solyc11g064840	SL3.0ch11	50354971	50356971	-	4675	9886	5155	10214	32.106	33.542	1.43523	0.00487148	-1.53649	-3.56395	0.67068	1
Solyc11g064850	SL3.0ch11	50380592	50382592	+	6337	9108	7155	9221	41.029	43.692	2.66253	1.50423e-06	0.57651	6.8871	0.0840997	0.843258
Solyc11g064880	SL3.0ch11	50407806	50409806	+	7133	10492	7812	10504	40.471	42.651	2.18031	2.33231e-05	-0.245426	3.66286	0.456721	1
Solyc11g064890	SL3.0ch11	50465025	50467025	+	8427	9529	10148	10749	46.931	48.562	1.63061	0.000906009	0.207174	6.92998	0.407735	1
Solyc11g064900	SL3.0ch11	50486979	50488979	-	3444	9029	4148	9011	27.612	31.522	3.91051	1.19455e-11	-5.12548e-15	-3.91086	1	1
Solyc11g064940	SL3.0ch11	50549432	50551432	-	5879	37377	5005	25794	13.591	16.251	2.65935	4.03874e-23	-5.12548e-15	-3.91086	1	1
Solyc11g064957	SL3.0ch11	50570559	50572559	+	441	4567	609	3919	8.806	13.45	4.64374	8.40561e-13	-0.132441	2.6961	0.802364	1
Solyc11g064960	SL3.0ch11	50570791	50572791	+	432	3428	607	2764	11.192	18.007	6.81482	4.19389e-16	0.0884262	-2.16585	1	1
Solyc11g064980	SL3.0ch11	50593901	50595901	-	3474	9887	3485	8845	26.001	28.264	2.26335	3.68426e-05	3.09172	-3.28428	0.47963	1
Solyc11g064990	SL3.0ch11	50602903	50604903	-	2491	7403	3080	7443	25.177	29.269	4.09234	7.94789e-11	-3.4253	-3.73635	0.401671	1
Solyc11g065000	SL3.0ch11	50615680	50617680	+	5183	9382	5524	8446	35.585	39.542	3.95657	8.29898e-12	0.0233066	6.54727	0.938973	1
Solyc11g065010	SL3.0ch11	50624017	50626017	-	3463	6190	4526	6618	35.875	40.614	4.73893	3.98485e-12	-1.12654	-1.21448	0.308037	1
Solyc11g065040	SL3.0ch11	50656451	50658451	-	2420	4763	3353	3801	33.691	46.869	13.1782	4.22242e-57	-0.0627398	3.38483	0.870505	1
Solyc11g065060	SL3.0ch11	50655273	50657273	+	1814	6007	2756	5970	23.194	31.584	8.38981	8.08743e-33	-5.12548e-15	-3.91086	1	1
Solyc11g065070	SL3.0ch11	50662168	50664168	+	9403	9707	11101	10402	49.205	51.625	2.42075	1.1197e-06	0.0080714	4.70883	0.985294	1
Solyc11g065080	SL3.0ch11	50668956	50670956	+	3298	11197	3731	11347	22.753	24.745	1.99199	4.64025e-05	0.0249712	3.8102	0.947335	1
Solyc11g065100	SL3.0ch11	50713323	50715323	-	9475	10074	10149	10369	48.468	49.464	0.995933	0.0235322	0.506785	5.88655	0.0787799	0.823196
Solyc11g065110	SL3.0ch11	50721175	50723175	+	4548	6677	8468	6930	40.517	54.994	14.4775	3.71792e-119	0.117504	5.10506	0.676601	1
Solyc11g065120	SL3.0ch11	50745392	50747392	+	3187	9418	4355	10053	25.284	30.226	4.94265	4.13727e-19	-0.0414541	2.18961	0.944179	1
Solyc11g065125	SL3.0ch11	50758922	50760922	+	467	2830	531	2763	14.164	16.12	1.95583	0.0146651	0.656299	2.80763	0.0977389	0.893167
Solyc11g065130	SL3.0ch11	50769669	50771669	-	3580	6498	4320	5797	35.523	42.7	7.17748	6.12898e-25	-5.12548e-15	-3.91086	1	1
Solyc11g065190	SL3.0ch11	50814519	50816519	-	2399	6155	3283	7463	28.045	30.551	2.50554	0.000115918	1.15518	0.977619	0.243527	1
Solyc11g065200	SL3.0ch11	50842754	50844754	-	176	1701	252	1806	9.377	12.245	2.86823	0.00248469	0.125295	-2.91231	1	1
Solyc11g065210	SL3.0ch11	50851557	50853557	+	5804	5407	7176	6039	51.771	54.302	2.53135	6.08568e-05	-0.191026	4.22933	0.537595	1
Solyc11g065240	SL3.0ch11	50902332	50904332	+	9289	8861	11101	7722	51.179	58.976	7.79666	3.60242e-50	-0.411121	3.92043	0.246337	1
Solyc11g065250	SL3.0ch11	50919239	50921239	+	1931	6111	1868	5054	24.011	26.986	2.97498	2.56237e-05	-2.66712	0.529282	0.00033817	0.0278332
Solyc11g065260	SL3.0ch11	50944026	50946026	-	3250	6443	3096	5431	33.529	36.308	2.77885	6.6565e-05	0.414048	4.66364	0.197782	1
Solyc11g065270	SL3.0ch11	50948747	50950747	+	4635	9086	5915	9387	33.78	38.655	4.87474	1.66624e-17	0.267533	4.98366	0.339741	1
Solyc11g065290	SL3.0ch11	50971257	50973257	+	2250	8438	2255	7434	21.052	23.274	2.22217	0.000107533	0.348115	-3.62405	1	1
Solyc11g065300	SL3.0ch11	50973870	50975870	+	6481	7035	7435	7309	47.951	50.427	2.47672	2.63119e-05	-0.107095	-3.46512	1	1
Solyc11g065310	SL3.0ch11	50998202	51000202	-	6777	8428	7461	7843	44.571	48.752	4.1811	4.61202e-13	-5.12548e-15	-3.79904	1	1
Solyc11g065320	SL3.0ch11	51008716	51010716	-	8511	11979	10389	12322	41.537	45.744	4.20702	3.5248e-18	0.102496	4.58011	0.801908	1
Solyc11g065340	SL3.0ch11	51062363	51064363	-	4333	8707	4435	7282	33.229	37.851	4.62246	6.1153e-14	-0.392171	0.0673311	0.614731	1
Solyc11g065350	SL3.0ch11	51077517	51079517	+	3845	9494	4716	10677	28.825	30.637	1.81205	0.000549245	0.38377	3.86192	0.477723	1
Solyc11g065360	SL3.0ch11	51089526	51091526	+	2215	9943	2229	8110	18.218	21.559	3.34069	5.4177e-10	2.48932	-2.89658	0.234228	1
Solyc11g065370	SL3.0ch11	51109751	51111751	-	3692	7862	5669	8890	31.954	38.938	6.98381	6.34713e-31	0.148335	4.56086	0.636332	1
Solyc11g065400	SL3.0ch11	51140222	51142222	+	1449	4395	1738	4468	24.795	28.005	3.2105	5.20877e-05	-0.729	-3.09775	0.648084	1
Solyc11g065440	SL3.0ch11	51180143	51182143	+	3692	7223	4568	4612	33.825	49.76	15.9353	3.7443e-114	-5.12548e-15	-3.91086	1	1
Solyc11g065450	SL3.0ch11	51199197	51201197	+	3089	10713	3281	8095	22.381	28.841	6.46061	6.60842e-31	-5.12548e-15	-3.91086	1	1
Solyc11g065460	SL3.0ch11	51199569	51201569	+	1367	9341	1386	6640	12.766	17.269	4.50272	2.6625e-17	-5.12548e-15	-3.91086	1	1
Solyc11g065470	SL3.0ch11	51206306	51208306	+	3903	8923	5270	8105	30.43	39.402	8.97149	2.91145e-51	-5.12548e-15	-3.91086	1	1
Solyc11g065480	SL3.0ch11	51217322	51219322	-	3204	6939	3483	5954	31.588	36.908	5.31963	9.74145e-15	-5.12548e-15	-3.91086	1	1
Solyc11g065530	SL3.0ch11	51267379	51269379	-	9462	10316	9590	10037	47.841	48.861	1.02023	0.0217403	1.47518	7.3491	0.000163489	0.0162435
Solyc11g065540	SL3.0ch11	51336366	51338366	+	1966	10621	2498	11225	15.619	18.203	2.58373	2.82096e-08	-5.12548e-15	-3.87249	1	1
Solyc11g065557	SL3.0ch11	51387601	51389601	+	2418	2418	2592	2213	50	53.944	3.94381	8.21739e-05	-5.12548e-15	-3.91086	1	1
Solyc11g065560	SL3.0ch11	51387774	51389774	+	3105	4551	3355	4420	40.556	43.151	2.5947	0.000732246	-5.12548e-15	-3.91086	1	1
Solyc11g065590	SL3.0ch11	51401749	51403749	+	3476	6339	3680	6152	35.415	37.429	2.01362	0.00215124	-5.12548e-15	-3.86883	1	1
Solyc11g065600	SL3.0ch11	51415267	51417267	-	4901	11533	6109	12255	29.822	33.266	3.44385	8.5804e-12	1.83018	-3.20371	1	1
Solyc11g065620	SL3.0ch11	51431910	51433910	+	6088	11278	7374	12474	35.057	37.152	2.09535	2.23931e-05	-0.207159	6.10089	0.504725	1
Solyc11g065625	SL3.0ch11	51437544	51439544	-	1371	4971	1619	4607	21.618	26.004	4.38607	9.81817e-09	-2.81111	-1.89903	0.0693965	0.780544
Solyc11g065630	SL3.0ch11	51445128	51447128	+	3598	7281	2372	4192	33.073	36.137	3.06361	3.08413e-05	-3.71004	-3.73608	0.435602	1
Solyc11g065640	SL3.0ch11	51451459	51453459	+	3462	6316	4469	5803	35.406	43.507	8.10061	5.42012e-31	0.259481	3.5076	0.472447	1
Solyc11g065643	SL3.0ch11	51464489	51466489	+	6334	9256	6527	8343	40.629	43.894	3.26514	1.02694e-08	2.27697	-2.58573	0.381828	1
Solyc11g065660	SL3.0ch11	51490548	51492548	-	10117	9092	11453	8642	52.668	56.994	4.32626	1.79909e-17	0.171077	3.01072	0.672157	1
Solyc11g065670	SL3.0ch11	51508746	51510746	-	631	3677	587	1648	14.647	26.264	11.6168	1.4891e-28	0.31588	7.30144	0.31641	1
Solyc11g065680	SL3.0ch11	51512596	51514596	-	9509	8274	10824	8424	53.472	56.234	2.762	1.05446e-07	-0.377878	2.79487	0.416842	1
Solyc11g065700	SL3.0ch11	51535024	51537024	-	2434	6154	2828	5982	28.342	32.1	3.75801	8.00147e-08	0.187476	5.35882	0.493728	1
Solyc11g065710	SL3.0ch11	51561191	51563191	-	3358	8377	4416	8983	28.615	32.958	4.34243	1.97088e-13	-5.12548e-15	-3.91086	1	1
Solyc11g065730	SL3.0ch11	51613177	51615177	-	8584	8583	11355	9213	50.003	55.207	5.20421	2.50671e-23	0.167044	5.85596	0.530323	1
Solyc11g065760	SL3.0ch11	51657485	51659485	-	4930	9971	6040	10805	33.085	35.856	2.77131	2.31884e-07	0.444527	2.92103	0.539596	1
Solyc11g065770	SL3.0ch11	51669788	51671788	+	6451	12780	7181	12329	33.545	36.807	3.26197	2.85158e-11	4.12392	-3.16417	0.216441	1
Solyc11g065780	SL3.0ch11	51675808	51677808	+	8584	10595	9152	9627	44.757	48.735	3.978	1.68276e-14	-5.12548e-15	-3.91086	1	1
Solyc11g065820	SL3.0ch11	51686619	51688619	-	3547	13627	4559	14268	20.653	24.215	3.56191	1.30518e-15	-0.168498	2.64688	0.731563	1
Solyc11g065830	SL3.0ch11	51694757	51696757	-	6684	8711	7782	9496	43.417	45.04	1.62324	0.0019995	-0.248489	5.53015	0.372769	1
Solyc11g065870	SL3.0ch11	51735803	51737803	+	6974	6602	6042	4489	51.37	57.373	6.0034	5.017e-20	-0.491223	4.19011	0.176177	1
Solyc11g065880	SL3.0ch11	51758477	51760477	-	8823	10224	10488	10836	46.322	49.184	2.86176	1.13669e-08	0.213459	5.28173	0.469221	1
Solyc11g065900	SL3.0ch11	51778831	51780831	+	6939	4588	8757	5067	60.198	63.346	3.14856	2.97461e-07	-0.00480818	4.85368	0.987387	1
Solyc11g065920	SL3.0ch11	51802185	51804185	-	4086	11412	5223	12003	26.365	30.32	3.95575	4.97023e-15	0.40189	7.58009	0.188304	1
Solyc11g065940	SL3.0ch11	51851125	51853125	+	10084	5390	11192	5753	65.167	66.049	0.881604	0.0454187	0.0955245	5.07766	0.793008	1
Solyc11g065950	SL3.0ch11	51866997	51868997	-	7275	11880	8704	13195	37.98	39.746	1.76647	0.000182295	0.0536385	4.657	0.879205	1
Solyc11g065960	SL3.0ch11	51878423	51880423	+	3362	7476	4307	7872	31.02	35.364	4.34367	4.82611e-12	0.202383	0.217265	0.738816	1
Solyc11g065980	SL3.0ch11	51879962	51881962	+	1444	6067	1509	4919	19.225	23.475	4.25028	1.40936e-09	0.427559	5.01253	0.142066	1
Solyc11g065970	SL3.0ch11	51892579	51894579	-	456	3440	600	2760	11.704	17.857	6.15283	2.47681e-13	-5.12548e-15	-3.91086	1	1
Solyc11g065990	SL3.0ch11	51898870	51900870	-	1841	6551	2012	5583	21.938	26.491	4.55355	3.00675e-11	-0.669228	-0.554944	0.458278	1
Solyc11g066020	SL3.0ch11	51954077	51956077	-	9813	8854	11869	9881	52.569	54.57	2.00141	4.56523e-05	-0.28257	7.12943	0.36623	1
Solyc11g066030	SL3.0ch11	51959932	51961932	+	9214	6314	10245	6434	59.338	61.425	2.08658	0.000100994	-5.12548e-15	-3.91086	1	1
Solyc11g066040	SL3.0ch11	52005152	52007152	+	3990	10191	4987	9908	28.136	33.481	5.3448	2.13633e-22	0.22176	4.84107	0.489281	1
Solyc11g066050	SL3.0ch11	52021763	52023763	-	870	8668	914	7925	9.121	10.341	1.21913	0.00335391	0.0847889	1.35657	0.896856	1
Solyc11g066070	SL3.0ch11	52038669	52040669	-	66	595	164	1047	9.985	13.543	3.55766	0.0142581	0.45527	4.48012	0.14411	1
Solyc11g066060	SL3.0ch11	52032860	52034860	+	5348	8520	5933	8384	38.564	41.44	2.87665	8.27026e-07	-5.12548e-15	-3.91086	1	1
Solyc11g066065	SL3.0ch11	52043433	52045433	-	4185	7221	4427	6595	36.691	40.165	3.47391	9.92805e-08	-0.0350491	-3.15452	1	1
Solyc11g066100	SL3.0ch11	52069938	52071938	-	6026	8858	6210	8660	40.486	41.762	1.27551	0.0137473	0.295077	9.09149	0.565218	1
Solyc11g066110	SL3.0ch11	52083038	52085038	+	2869	2671	3325	2291	51.787	59.206	7.41884	6.99903e-15	-0.485527	6.25151	0.172312	1
Solyc11g066120	SL3.0ch11	52094175	52096175	-	1322	4891	2134	6116	21.278	25.867	4.5887	1.85925e-10	-0.675616	0.688483	0.307515	1
Solyc11g066150	SL3.0ch11	52140949	52142949	+	5770	12305	6738	11975	31.923	36.007	4.08451	3.04414e-16	-0.34457	3.41124	0.49234	1
Solyc11g066160	SL3.0ch11	52148545	52150545	+	8378	7774	9873	8243	51.87	54.499	2.62905	1.13676e-06	-0.0248272	2.61973	0.964098	1
Solyc11g066170	SL3.0ch11	52164547	52166547	-	923	3202	1082	3421	22.376	24.028	1.65267	0.034069	-5.12548e-15	-3.91086	1	1
Solyc11g066200	SL3.0ch11	52196329	52198329	-	3822	8733	4245	9029	30.442	31.98	1.53776	0.00455372	-5.12548e-15	-3.91086	1	1
Solyc11g066203	SL3.0ch11	52218507	52220507	-	3484	7243	4199	7922	32.479	34.642	2.16356	0.000387049	-5.12548e-15	-3.91086	1	1
Solyc11g066230	SL3.0ch11	52249897	52251897	-	3160	6820	3544	6891	31.663	33.963	2.2993	0.000339948	-5.12548e-15	-3.91086	1	1
Solyc11g066250	SL3.0ch11	52260771	52262771	-	3252	9461	3682	9874	25.58	27.161	1.58129	0.00229489	-2.34356	-0.460677	0.0176243	0.397719
Solyc11g066260	SL3.0ch11	52276610	52278610	-	2363	4128	2791	3489	36.404	44.443	8.03842	5.97708e-20	0.335935	4.61694	0.244422	1
Solyc11g066270	SL3.0ch11	52293593	52295593	+	8103	12300	9690	13029	39.715	42.652	2.93678	8.3742e-10	3.31799	0.0929348	0.00439908	0.171028
Solyc11g066280	SL3.0ch11	52301643	52303643	+	10536	6877	14371	8426	60.507	63.039	2.53248	2.4071e-07	0.631514	5.31529	0.104696	0.912241
Solyc11g066290	SL3.0ch11	52313747	52315747	-	8890	8205	11164	8507	52.004	56.754	4.75009	2.1757e-19	0.274979	6.63716	0.346785	1
Solyc11g066300	SL3.0ch11	52318517	52320517	+	6002	8439	8358	9495	41.562	46.816	5.25344	1.02549e-20	-0.409321	1.71509	0.353291	1
Solyc11g066310	SL3.0ch11	52326726	52328726	+	1552	5896	1489	4352	20.838	25.492	4.6544	3.86248e-10	0.110516	2.68103	0.793463	1
Solyc11g066320	SL3.0ch11	52337992	52339992	+	3067	10041	3167	9246	23.398	25.514	2.11565	6.80328e-05	-1.02403	6.38415	0.0087291	0.262813
Solyc11g066350	SL3.0ch11	52386103	52388103	+	1484	5806	1778	6007	20.357	22.839	2.48214	0.000169944	0.274924	-1.07616	0.819413	1
Solyc11g066360	SL3.0ch11	52412011	52414011	+	7231	10719	8084	11079	40.284	42.185	1.90134	0.000150931	0.162744	7.24691	0.596779	1
Solyc11g066380	SL3.0ch11	52443228	52445228	+	8762	11645	9636	11824	42.936	44.902	1.9659	4.09336e-05	-0.326563	3.85544	0.341516	1
Solyc11g066410	SL3.0ch11	52487860	52489860	-	7105	6973	10849	8238	50.469	56.84	6.37092	7.22343e-30	-0.387795	5.17641	0.274131	1
Solyc11g066420	SL3.0ch11	52490494	52492494	+	4146	6482	5123	7260	39.01	41.371	2.36107	0.000198097	-0.817349	-0.869053	0.499468	1
Solyc11g066440	SL3.0ch11	52499187	52501187	-	2156	7593	1857	6059	22.115	23.459	1.34373	0.0179296	-0.427904	7.4275	0.19477	1
Solyc11g066430	SL3.0ch11	52492838	52494838	+	446	3126	875	4090	12.486	17.623	5.13736	1.11623e-10	-5.12548e-15	-3.91086	1	1
Solyc11g066490	SL3.0ch11	52536199	52538199	+	1850	6783	2329	8021	21.429	22.502	1.07302	0.0365097	-0.312232	-0.00349901	0.702393	1
Solyc11g066500	SL3.0ch11	52549551	52551551	+	4575	12236	5144	11317	27.214	31.25	4.0353	1.25528e-15	0.0714657	4.87941	0.829559	1
Solyc11g066510	SL3.0ch11	52563929	52565929	-	9623	9885	11206	10561	49.328	51.482	2.15312	1.07506e-05	0.731759	4.14491	0.108397	0.92467
Solyc11g066520	SL3.0ch11	52569530	52571530	+	4920	9553	5613	9905	33.994	36.171	2.17656	6.17133e-05	-1.83309	-3.83664	1	1
Solyc11g066530	SL3.0ch11	52579783	52581783	+	3646	12451	3862	12303	22.65	23.891	1.24094	0.00486944	3.79753	-3.45763	0.22991	1
Solyc11g066540	SL3.0ch11	52609012	52611012	-	10192	12944	11458	13212	44.053	46.445	2.39252	1.61659e-07	-0.162184	4.83603	0.612861	1
Solyc11g066590	SL3.0ch11	52655173	52657173	+	2299	11176	2863	8881	17.061	24.378	7.31718	1.3207e-45	0.212724	1.54575	0.842022	1
Solyc11g066600	SL3.0ch11	52663374	52665374	+	2514	8746	2620	7717	22.327	25.346	3.01902	2.0803e-07	1.32148	-2.36847	0.217301	1
Solyc11g066610	SL3.0ch11	52669311	52671311	+	4267	8260	4924	8460	34.062	36.79	2.72777	4.07718e-06	0.19205	4.00608	0.533539	1
Solyc11g066620	SL3.0ch11	52685447	52687447	+	2378	11179	3466	12299	17.541	21.985	4.44466	5.24044e-21	0.421792	6.44377	0.403531	1
Solyc11g066650	SL3.0ch11	52710801	52712801	+	3983	8842	4293	9080	31.057	32.102	1.04547	0.0343046	0.437898	2.67191	0.314103	1
Solyc11g066660	SL3.0ch11	52730244	52732244	-	58	1165	110	1680	4.742	6.145	1.40281	0.0494799	-0.981736	2.63189	0.013105	0.334099
Solyc11g066665	SL3.0ch11	52732791	52734791	-	9181	9475	11116	9938	49.212	52.798	3.58552	1.65855e-12	-0.560947	1.39952	0.438609	1
Solyc11g066680	SL3.0ch11	52740451	52742451	+	7400	8089	9514	8075	47.776	54.091	6.31478	1.03631e-29	-0.00651532	2.40945	0.994535	1
Solyc11g066700	SL3.0ch11	52760119	52762119	-	5073	11256	4894	10366	31.067	32.071	1.00335	0.0276236	1.81923	-3.71555	1	1
Solyc11g066710	SL3.0ch11	52768153	52770153	-	6673	10784	8108	10383	38.225	43.848	5.623	1.05551e-26	-5.60689	-2.051	0.00120242	0.0709704
Solyc11g066730	SL3.0ch11	52820655	52822655	+	154	4724	300	4472	3.157	6.287	3.12964	5.95842e-13	-0.193552	2.18526	0.695707	1
Solyc11g066740	SL3.0ch11	52829303	52831303	+	8475	7896	10035	7559	51.768	57.036	5.26812	6.74033e-22	0.280936	4.25863	0.39983	1
Solyc11g066760	SL3.0ch11	52838986	52840986	+	4919	10728	4916	10041	31.437	32.868	1.43022	0.00443444	0.119754	3.41496	0.83529	1
Solyc11g066770	SL3.0ch11	52851596	52853596	+	1309	2917	1144	1717	30.975	39.986	9.0111	1.2804e-14	0.113086	4.95369	0.71258	1
Solyc11g066780	SL3.0ch11	52873294	52875294	-	2059	1873	2661	2079	52.365	56.139	3.77403	0.000317012	-0.0925243	4.12664	0.793847	1
Solyc11g066790	SL3.0ch11	52878600	52880600	+	6242	12570	6980	12633	33.181	35.589	2.40769	6.88351e-07	0.00215322	2.07519	1	1
Solyc11g066810	SL3.0ch11	52902512	52904512	+	7275	10126	8622	10597	41.808	44.862	3.05391	5.03626e-09	-0.219555	-1.6831	0.89313	1
Solyc11g066820	SL3.0ch11	52920532	52922532	+	4142	11025	4626	11026	27.309	29.555	2.24604	1.06917e-05	-0.132398	6.82925	0.775393	1
Solyc11g066830	SL3.0ch11	52934104	52936104	+	8683	10535	11114	10935	45.182	50.406	5.22431	1.3573e-25	0.363915	6.50673	0.240283	1
Solyc11g066840	SL3.0ch11	52944868	52946868	-	1422	6116	1695	5301	18.864	24.228	5.36371	8.02635e-15	0.155133	9.06851	0.664649	1
Solyc11g066850	SL3.0ch11	52945072	52947072	+	1439	5970	1727	5388	19.422	24.273	4.85034	2.7029e-12	-0.0514743	3.41652	0.893006	1
Solyc11g066880	SL3.0ch11	52973439	52975439	-	8840	9514	10716	9141	48.164	53.966	5.80197	4.70155e-29	0.318675	-2.17942	0.839381	1
Solyc11g066920	SL3.0ch11	53014886	53016886	-	5029	9724	5262	9310	34.088	36.11	2.02237	0.000211078	0.23419	-2.51432	0.896703	1
Solyc11g066950	SL3.0ch11	53034809	53036809	-	2006	7424	2049	6188	21.273	24.876	3.60303	1.6859e-08	-0.388778	1.82012	0.685221	1
Solyc11g066970	SL3.0ch11	53049449	53051449	-	4486	9915	5059	9560	31.151	34.606	3.45504	5.15516e-10	0.480562	-0.382049	0.622278	1
Solyc11g067020	SL3.0ch11	53080384	53082384	+	7191	9280	8023	9376	43.659	46.112	2.45329	5.13393e-06	0.0227261	4.74363	0.934756	1
Solyc11g067060	SL3.0ch11	53105789	53107789	-	847	3542	647	2367	19.298	21.466	2.16824	0.0124252	-0.286777	5.23099	0.378894	1
Solyc11g067070	SL3.0ch11	53110540	53112540	-	1097	11362	1365	12148	8.805	10.101	1.2965	0.000261573	0.43895	4.84793	0.216698	1
Solyc11g067075	SL3.0ch11	53111966	53113966	-	7790	11074	8963	11872	41.296	43.019	1.72337	0.000363238	0.78296	-0.452997	0.459781	1
Solyc11g067080	SL3.0ch11	53116081	53118081	+	5097	11061	6396	11326	31.545	36.091	4.54599	2.83871e-18	0.950057	4.7489	0.00305804	0.134209
Solyc11g067090	SL3.0ch11	53128915	53130915	+	4863	8533	5811	9178	36.302	38.768	2.46655	1.54677e-05	-0.0474335	3.76268	0.897493	1
Solyc11g067110	SL3.0ch11	53141970	53143970	+	7749	9749	10932	11167	44.285	49.468	5.18324	4.05273e-24	-0.047947	-0.370664	0.969012	1
Solyc11g067150	SL3.0ch11	53186812	53188812	-	13295	7497	15043	8080	63.943	65.056	1.11357	0.00841025	0.0789367	2.36653	0.857969	1
Solyc11g067167	SL3.0ch11	53205015	53207015	-	3937	6152	4528	5463	39.023	45.321	6.29809	4.46984e-19	-5.12548e-15	-3.91086	1	1
Solyc11g067170	SL3.0ch11	53241679	53243679	-	2577	10087	2989	10639	20.349	21.933	1.58376	0.00113805	-5.12548e-15	-3.87079	1	1
Solyc11g067180	SL3.0ch11	53232165	53234165	-	924	5355	3955	10015	14.716	28.311	13.5949	8.40916e-102	0.150618	-0.542906	0.933826	1
Solyc11g067190	SL3.0ch11	53241679	53243679	-	2577	10087	2989	10639	20.349	21.933	1.58376	0.00113805	-5.12548e-15	-3.91086	1	1
Solyc11g067200	SL3.0ch11	53259796	53261796	-	1046	5860	1284	5584	15.146	18.695	3.54915	3.25107e-08	0.118034	5.63491	0.706881	1
Solyc11g067230	SL3.0ch11	53270623	53272623	-	1146	2632	1388	2398	30.334	36.661	6.32787	6.94677e-09	0.142178	6.13012	0.588303	1
Solyc11g067240	SL3.0ch11	53277260	53279260	-	1542	3848	2797	5102	28.609	35.41	6.80101	3.93636e-16	0.0601029	6.22404	0.81612	1
Solyc11g067250	SL3.0ch11	53284969	53286969	-	2169	10789	3248	14030	16.739	18.798	2.05978	3.4599e-06	-6.92023	-0.51464	7.4732e-07	0.000205951
Solyc11g067255	SL3.0ch11	53288586	53290586	+	7818	6404	9579	6595	54.971	59.225	4.25351	1.44159e-13	-0.0517792	-0.124678	0.971043	1
Solyc11g067280	SL3.0ch11	53316009	53318009	-	3438	9304	4450	8280	26.982	34.957	7.97516	3.80381e-42	0.384713	5.63775	0.172934	1
Solyc11g067290	SL3.0ch11	53324643	53326643	-	3680	10799	4887	11368	25.416	30.065	4.64848	3.07472e-19	-1.82362	-3.87399	1	1
Solyc11g067300	SL3.0ch11	53325052	53327052	+	3425	10215	4241	10330	25.11	29.106	3.99579	8.60681e-14	-0.652791	2.35608	0.190059	1
Solyc11g067310	SL3.0ch11	53348183	53350183	-	5401	10143	6335	9980	34.747	38.829	4.08277	7.89582e-14	-5.12548e-15	-3.83525	1	1
Solyc11g068370	SL3.0ch11	53417711	53419711	+	6003	11025	7343	11111	35.254	39.791	4.53713	3.24724e-18	-0.274336	-0.0277083	0.810038	1
Solyc11g068390	SL3.0ch11	53431467	53433467	+	2718	6563	3653	6250	29.286	36.888	7.60217	2.64529e-28	-1.57334	-2.90744	0.601455	1
Solyc11g068410	SL3.0ch11	53440750	53442750	-	586	5140	960	3712	10.234	20.548	10.3139	1.20706e-47	-5.12548e-15	-3.91086	1	1
Solyc11g068420	SL3.0ch11	53439221	53441221	+	5059	10818	5627	11305	31.864	33.233	1.36923	0.00480118	0.139787	7.79376	0.634834	1
Solyc11g068430	SL3.0ch11	53443883	53445883	+	2967	6228	3642	6743	32.268	35.07	2.80228	2.88906e-05	1.16904	7.98105	0.00064135	0.044371
Solyc11g068460	SL3.0ch11	53478584	53480584	-	2070	3709	2364	3766	35.819	38.564	2.74509	0.00127726	-0.0221814	4.69288	0.940943	1
Solyc11g068470	SL3.0ch11	53481382	53483382	-	1655	5642	1869	4901	22.681	27.607	4.92654	2.71203e-11	-0.0661667	1.43311	0.896811	1
Solyc11g068480	SL3.0ch11	53483482	53485482	+	3744	4098	10233	6051	47.743	62.841	15.0979	2.49405e-107	0.831184	3.8232	0.0200969	0.428382
Solyc11g068490	SL3.0ch11	53489661	53491661	-	483	3965	586	4103	10.859	12.497	1.63852	0.00878693	0.774371	5.74439	0.0419737	0.628691
Solyc11g068500	SL3.0ch11	53502664	53504664	-	4820	6093	5520	5936	44.168	48.184	4.01685	2.1719e-09	-0.0289691	5.26613	0.917632	1
Solyc11g068510	SL3.0ch11	53501923	53503923	+	4838	7212	5533	7163	40.149	43.581	3.43128	5.13988e-08	0.551457	6.89604	0.0771857	0.815331
Solyc11g068515	SL3.0ch11	53510730	53512730	-	2691	10950	3653	11489	19.727	24.125	4.39766	6.61335e-19	0.670256	1.68325	0.289908	1
Solyc11g068520	SL3.0ch11	53512052	53514052	+	2645	8319	2941	7385	24.124	28.482	4.3571	8.93765e-13	-0.00311671	3.14006	0.996401	1
Solyc11g068540	SL3.0ch11	53531130	53533130	-	8525	7960	10237	8289	51.714	55.257	3.5438	4.80254e-11	0.261757	6.67816	0.313485	1
Solyc11g068570	SL3.0ch11	53545703	53547703	-	150	1083	165	905	12.165	15.421	3.25511	0.0130404	-5.12548e-15	-3.91086	1	1
Solyc11g068590	SL3.0ch11	53548262	53550262	-	2458	4697	3097	4050	34.354	43.333	8.97927	1.38843e-27	-5.12548e-15	-3.91086	1	1
Solyc11g068610	SL3.0ch11	53548139	53550139	+	2424	3634	3063	3261	40.013	48.435	8.42133	1.20651e-20	0.222837	4.34428	0.46158	1
Solyc11g068620	SL3.0ch11	53563807	53565807	-	2171	10348	2813	11353	17.342	19.857	2.51576	1.54688e-07	0.157364	3.00351	0.879001	1
Solyc11g068640	SL3.0ch11	53581141	53583141	-	2999	5541	3573	5795	35.117	38.14	3.02338	2.28226e-05	0.20548	6.53154	0.461899	1
Solyc11g068650	SL3.0ch11	53579886	53581886	+	2664	3479	3289	3780	43.366	46.527	3.16066	0.000206122	0.218941	5.77167	0.422816	1
Solyc11g068660	SL3.0ch11	53590659	53592659	+	1110	3868	1126	2572	22.298	30.449	8.15078	2.97472e-17	0.296878	5.26211	0.30187	1
Solyc11g068670	SL3.0ch11	53609411	53611411	-	4764	4569	9093	6720	51.045	57.503	6.45864	9.95725e-23	-0.109382	5.95629	0.685361	1
Solyc11g068680	SL3.0ch11	53617232	53619232	-	2413	5260	2917	5860	31.448	33.235	1.78666	0.00819005	-0.54718	3.55912	0.161177	1
Solyc11g068710	SL3.0ch11	53630470	53632470	+	4743	11333	5399	11486	29.504	31.975	2.47152	1.1364e-06	-0.127642	6.93499	0.862959	1
Solyc11g068720	SL3.0ch11	53644361	53646361	+	3946	10040	4387	9451	28.214	31.703	3.48863	2.97684e-10	-0.832767	1.01389	0.174345	1
Solyc11g068730	SL3.0ch11	53662152	53664152	-	8854	8193	11833	9553	51.939	55.331	3.39183	5.21115e-11	0.403181	6.62208	0.162229	1
Solyc11g068740	SL3.0ch11	53663060	53665060	+	6832	7693	8928	8310	47.036	51.793	4.75641	7.53301e-17	0.683149	4.84154	0.0195771	0.422847
Solyc11g068750	SL3.0ch11	53674519	53676519	+	3304	7021	3451	6881	32	33.401	1.40108	0.0170124	0.0369742	2.43708	0.936704	1
Solyc11g068760	SL3.0ch11	53681262	53683262	+	1966	3595	2064	2928	35.353	41.346	5.9928	3.52628e-10	0.190574	4.90575	0.52231	1
Solyc11g068765	SL3.0ch11	53690951	53692951	+	4251	9328	4504	8297	31.306	35.185	3.87906	3.45122e-11	0.208357	0.286549	0.838294	1
Solyc11g068770	SL3.0ch11	53699527	53701527	+	3654	10889	4403	12133	25.125	26.627	1.50126	0.00164519	0.46729	6.10817	0.159135	1
Solyc11g068790	SL3.0ch11	53710002	53712002	+	6838	10167	8766	10375	40.212	45.797	5.58528	4.14138e-26	-0.499902	4.52972	0.101625	0.903866
Solyc11g068820	SL3.0ch11	53727494	53729494	-	5003	11833	5784	11959	29.716	32.599	2.88269	8.80642e-09	-0.930765	6.82862	0.00379019	0.155825
Solyc11g068830	SL3.0ch11	53728462	53730462	+	8157	10980	8694	10696	42.624	44.838	2.21331	1.04063e-05	0.387811	6.86373	0.167222	1
Solyc11g068835	SL3.0ch11	53736121	53738121	+	8258	6541	7750	5880	55.801	56.86	1.0588	0.0351834	-5.12548e-15	-3.87049	1	1
Solyc11g068870	SL3.0ch11	53742409	53744409	+	8357	6290	9940	7178	57.056	58.068	1.01148	0.0341051	0.828053	5.731	0.0108882	0.299117
Solyc11g068890	SL3.0ch11	53755777	53757777	-	4702	10132	5761	10923	31.697	34.53	2.83264	1.04627e-07	3.00368	-3.25643	0.183852	1
Solyc11g068895	SL3.0ch11	53762184	53764184	-	0	40	33	306	0	9.735	9.73451	0.0183497	0.881439	0.888097	0.0944173	0.881884
Solyc11g068900	SL3.0ch11	53764267	53766267	-	237	7151	255	6051	3.208	4.044	0.835863	0.00562497	0.61279	6.17746	0.0535295	0.702106
Solyc11g068920	SL3.0ch11	53775309	53777309	+	7590	8771	9057	8049	46.391	52.946	6.55553	2.47921e-32	2.56971	-3.57615	0.433862	1
Solyc11g068950	SL3.0ch11	53799400	53801400	-	2624	9622	2920	8496	21.427	25.578	4.15073	9.46803e-14	-0.129453	8.54609	0.627322	1
Solyc11g068970	SL3.0ch11	53838824	53840824	+	2868	9114	2937	8549	23.936	25.57	1.63436	0.00235471	-5.12548e-15	-3.45242	1	1
Solyc11g069000	SL3.0ch11	53869350	53871350	-	1405	4023	1736	4174	25.884	29.374	3.48964	2.83358e-05	0.148769	7.5022	0.558029	1
Solyc11g069020	SL3.0ch11	53872881	53874881	+	2293	6467	2484	6380	26.176	28.023	1.84767	0.00357947	-3.28482	-0.196328	0.0144033	0.351897
Solyc11g069030	SL3.0ch11	53895596	53897596	+	3877	10561	4095	10183	26.853	28.68	1.82774	0.000385175	-5.12548e-15	-3.30388	1	1
Solyc11g069050	SL3.0ch11	53918815	53920815	+	10228	11032	11274	11077	48.109	50.441	2.33157	1.09143e-06	-0.111657	6.41742	0.689642	1
Solyc11g069080	SL3.0ch11	53968266	53970266	-	7693	8064	9795	8700	48.823	52.96	4.13751	4.29656e-14	0.592802	5.08578	0.0432814	0.639178
Solyc11g069090	SL3.0ch11	53968229	53970229	+	8024	8135	10285	8784	49.657	53.936	4.27917	2.48451e-15	-0.299186	10.4643	0.292188	1
Solyc11g069095	SL3.0ch11	53976228	53978228	-	5606	10752	6248	11151	34.271	35.91	1.63942	0.00106379	-5.12548e-15	-3.91086	1	1
Solyc11g069100	SL3.0ch11	53984909	53986909	-	7827	10629	8239	9990	42.409	45.197	2.78824	8.20957e-08	-2.57797	-3.80009	0.652503	1
Solyc11g069110	SL3.0ch11	54005678	54007678	-	4513	8610	4854	8389	34.39	36.653	2.26332	9.53023e-05	0.653751	-2.16139	0.560694	1
Solyc11g069125	SL3.0ch11	54026836	54028836	-	11523	8822	13283	8614	56.638	60.661	4.02328	1.14573e-16	-0.344586	0.372945	0.580068	1
Solyc11g069130	SL3.0ch11	54026952	54028952	+	11346	9099	13129	8924	55.495	59.534	4.03862	9.54157e-17	-0.502525	0.895851	0.399342	1
Solyc11g069150	SL3.0ch11	54049437	54051437	-	7137	10757	7023	9668	39.885	42.077	2.19169	2.86061e-05	0.362404	7.42246	0.200703	1
Solyc11g069160	SL3.0ch11	54051696	54053696	+	5028	11995	5593	11911	29.537	31.953	2.41619	1.1121e-06	0.199906	4.73075	0.722942	1
Solyc11g069170	SL3.0ch11	54095072	54097072	-	7407	8157	8423	7784	47.591	51.971	4.38078	1.21065e-14	-0.0581886	5.16186	0.84231	1
Solyc11g069180	SL3.0ch11	54101539	54103539	+	5577	10994	6814	12280	33.655	35.687	2.03142	4.71156e-05	-1.01298	3.79949	0.0238026	0.474832
Solyc11g069210	SL3.0ch11	54144199	54146199	-	5308	9076	7000	9617	36.902	42.126	5.22342	2.12766e-20	-1.41342	-2.71522	0.314553	1
Solyc11g069220	SL3.0ch11	54147208	54149208	+	6194	9997	7804	10014	38.256	43.798	5.54258	1.29255e-24	4.22941	-3.00416	0.126088	0.982549
Solyc11g069230	SL3.0ch11	54158139	54160139	+	6531	8182	5975	6640	44.389	47.364	2.97493	8.46104e-07	1.11742	1.74693	0.104083	0.911581
Solyc11g069240	SL3.0ch11	54165645	54167645	+	3432	12264	3349	10834	21.865	23.613	1.74733	0.000231956	1.81859	-2.66437	0.352843	1
Solyc11g069250	SL3.0ch11	54179867	54181867	-	9165	11072	9134	10483	45.288	46.562	1.27332	0.00622326	3.14613	-1.9932	0.0330356	0.555576
Solyc11g069260	SL3.0ch11	54186999	54188999	-	5046	9709	6820	10007	34.199	40.53	6.33152	2.20182e-30	-0.306329	3.37305	0.443092	1
Solyc11g069280	SL3.0ch11	54203457	54205457	-	4588	9186	5791	10381	33.309	35.809	2.49967	5.21099e-06	-3.66611	-3.32784	0.262789	1
Solyc11g069320	SL3.0ch11	54223948	54225948	+	4103	6869	4212	6189	37.395	40.496	3.10092	3.10473e-06	0.326276	5.41448	0.313287	1
Solyc11g069390	SL3.0ch11	54282241	54284241	-	6077	7810	7198	7917	43.76	47.622	3.86122	6.6937e-11	-2.58882	-0.804334	0.0704465	0.784933
Solyc11g069420	SL3.0ch11	54297523	54299523	-	1147	4749	1307	4343	19.454	23.133	3.67888	1.33619e-06	-4.2181	-3.58916	0.174409	1
Solyc11g069440	SL3.0ch11	54317713	54319713	-	8505	7332	8191	6710	53.703	54.969	1.26611	0.0138926	0.576807	6.864	0.0502316	0.680562
Solyc11g069450	SL3.0ch11	54324580	54326580	+	4328	11442	5929	12539	27.445	32.104	4.65967	1.81322e-20	0.557851	4.6016	0.158097	1
Solyc11g069470	SL3.0ch11	54358712	54360712	+	2853	11529	3307	11902	19.837	21.744	1.90641	4.49141e-05	-0.0286564	5.45654	0.921329	1
Solyc11g069500	SL3.0ch11	54403845	54405845	-	9914	8098	11892	8509	55.041	58.291	3.25018	2.04359e-10	1.4141	5.2014	0.000846486	0.0544552
Solyc11g069550	SL3.0ch11	54467289	54469289	-	621	6049	1125	7296	9.31	13.359	4.04911	1.43031e-14	-0.240179	4.56226	0.426332	1
Solyc11g069570	SL3.0ch11	54488299	54490299	-	3222	9344	5832	10778	25.641	35.111	9.47076	1.74379e-66	0.292505	3.08977	0.514006	1
Solyc11g069580	SL3.0ch11	54509485	54511485	-	5810	12265	7150	11517	32.144	38.303	6.15904	3.11352e-34	0.216859	0.494352	0.804066	1
Solyc11g069610	SL3.0ch11	54554525	54556525	-	4371	4644	6740	5832	48.486	53.611	5.12534	1.9638e-13	0.347361	4.00724	0.272836	1
Solyc11g069620	SL3.0ch11	54554714	54556714	+	5049	5355	7091	6136	48.529	53.61	5.08063	1.80522e-14	-0.0934192	1.49335	0.85575	1
Solyc11g069630	SL3.0ch11	54564736	54566736	-	4251	8315	4973	9308	33.829	34.822	0.993111	0.0422918	-5.12548e-15	-3.86689	1	1
Solyc11g069640	SL3.0ch11	54569316	54571316	-	1755	10231	2203	9628	14.642	18.621	3.97849	3.78563e-16	1.26507	-1.79189	0.444623	1
Solyc11g069660	SL3.0ch11	54588759	54590759	-	1281	9725	1566	10396	11.639	13.091	1.45235	0.000592073	0.160508	0.948789	0.842731	1
Solyc11g069680	SL3.0ch11	54590275	54592275	+	6312	10830	7070	11625	36.822	37.818	0.995757	0.02584	1.82284	-3.87342	1	1
Solyc11g069710	SL3.0ch11	54615523	54617523	-	7359	10309	8705	10588	41.652	45.12	3.46842	2.88612e-11	-0.0709742	4.1847	0.824149	1
Solyc11g069720	SL3.0ch11	54620924	54622924	+	10324	11135	11424	10799	48.11	51.406	3.29585	9.26996e-12	0.0403593	6.99116	0.876818	1
Solyc11g069750	SL3.0ch11	54639005	54641005	+	7708	8006	8041	8011	49.052	50.093	1.04165	0.0314094	-5.12548e-15	-3.91086	1	1
Solyc11g069780	SL3.0ch11	54704833	54706833	-	2995	14522	3327	14052	17.098	19.144	2.04612	7.34503e-07	0.0741566	4.03557	0.836532	1
Solyc11g069790	SL3.0ch11	54718539	54720539	-	3245	10463	3772	10172	23.672	27.051	3.37875	1.52439e-10	-0.306909	8.9295	0.42957	1
Solyc11g069800	SL3.0ch11	54725081	54727081	-	4803	7714	5573	7806	38.372	41.655	3.28302	8.10398e-08	0.0146323	6.13178	0.972301	1
Solyc11g069840	SL3.0ch11	54762372	54764372	+	2226	5955	2702	6277	27.209	30.092	2.88305	2.64e-05	-5.12548e-15	-3.91086	1	1
Solyc11g069850	SL3.0ch11	54770755	54772755	+	1681	12014	2061	13357	12.275	13.367	1.09294	0.00332157	0.597201	1.22737	0.244882	1
Solyc11g069900	SL3.0ch11	54814174	54816174	-	3994	9560	4094	9244	29.467	30.694	1.22694	0.0153249	-0.493572	-2.85791	0.844476	1
Solyc11g069920	SL3.0ch11	54819267	54821267	+	6296	9636	6591	8798	39.518	42.829	3.31134	3.36995e-09	-0.702079	-0.897197	0.595316	1
Solyc11g069950	SL3.0ch11	54838629	54840629	+	3187	10556	3387	10138	23.19	25.043	1.85253	0.000256204	0.149197	5.95736	0.558821	1
Solyc11g069970	SL3.0ch11	54861152	54863152	-	2465	8998	3459	10060	21.504	25.586	4.08224	6.9143e-14	-5.12548e-15	-3.91086	1	1
Solyc11g069975	SL3.0ch11	54866933	54868933	+	6200	8921	7418	9735	41.003	43.246	2.2435	3.81649e-05	-5.12548e-15	-3.91086	1	1
Solyc11g069990	SL3.0ch11	54876782	54878782	-	1900	1856	2912	2100	50.586	58.101	7.51483	4.55951e-12	-0.0959678	3.8967	0.790408	1
Solyc11g070010	SL3.0ch11	54876489	54878489	+	1923	2961	2973	3729	39.373	44.36	4.98643	9.39034e-08	-2.9737	-1.54441	0.0362479	0.585333
Solyc11g070030	SL3.0ch11	54884346	54886346	+	3547	9837	3595	9494	26.502	27.466	0.964018	0.0378091	0.609467	7.86603	0.0221786	0.455648
Solyc11g070060	SL3.0ch11	54910654	54912654	-	6033	8599	6613	8671	41.232	43.267	2.03592	0.000264727	-1.17394	3.40456	0.00981312	0.281341
Solyc11g070070	SL3.0ch11	54915515	54917515	-	2845	10683	3294	10649	21.03	23.625	2.5943	2.59392e-07	0.0581669	1.92497	0.924901	1
Solyc11g070080	SL3.0ch11	54914184	54916184	+	1537	8389	2184	8748	15.485	19.978	4.49346	5.20732e-17	-5.12548e-15	-3.91086	1	1
Solyc11g070120	SL3.0ch11	54937828	54939828	+	54	1433	71	938	3.631	7.037	3.4052	0.00012527	0.185879	5.38093	0.51476	1
Solyc11g070130	SL3.0ch11	54947359	54949359	+	3082	7885	2996	7057	28.102	29.802	1.69956	0.00394813	0.268436	9.55595	0.305468	1
Solyc11g070160	SL3.0ch11	54967597	54969597	+	4754	7668	5469	8328	38.271	39.639	1.36824	0.0127911	-0.150133	2.9766	0.706652	1
Solyc11g071190	SL3.0ch11	55008794	55010794	+	1673	1471	1652	790	53.212	67.649	14.437	3.68638e-27	-5.12548e-15	-3.91086	1	1
Solyc11g071195	SL3.0ch11	55010932	55012932	+	4629	7845	5074	7105	37.109	41.662	4.55269	4.49228e-13	-4.24456	-3.68652	0.29934	1
Solyc11g071225	SL3.0ch11	55054701	55056701	+	4739	7390	6180	8764	39.072	41.354	2.28274	0.000109171	-5.12548e-15	-3.91086	1	1
Solyc11g071230	SL3.0ch11	55065169	55067169	-	2635	9975	2872	10035	20.896	22.251	1.35538	0.00510469	-0.303575	1.57044	0.549834	1
Solyc11g071240	SL3.0ch11	55066519	55068519	+	3664	5035	4354	5164	42.12	45.745	3.62512	8.62617e-07	-0.233817	-1.03403	0.837931	1
Solyc11g071250	SL3.0ch11	55083592	55085592	-	3242	7983	3321	6661	28.882	33.27	4.38793	8.69668e-12	-0.282735	3.75372	0.442012	1
Solyc11g071270	SL3.0ch11	55103537	55105537	-	3004	4133	2918	3258	42.091	47.247	5.1569	3.09583e-09	0.306846	5.12126	0.366202	1
Solyc11g071300	SL3.0ch11	55131325	55133325	-	564	6316	1624	6795	8.198	19.29	11.092	6.8764e-87	-0.225478	-0.802208	0.799232	1
Solyc11g071310	SL3.0ch11	55135917	55137917	-	3459	7247	5212	7999	32.309	39.452	7.14299	1.26315e-29	-5.12548e-15	-3.91086	1	1
Solyc11g071320	SL3.0ch11	55135873	55137873	+	3454	7291	5203	7724	32.145	40.249	8.10391	3.07836e-37	0.590197	4.60274	0.0666887	0.771699
Solyc11g071340	SL3.0ch11	55153219	55155219	-	3922	8923	5377	9982	30.533	35.009	4.47551	3.45992e-15	0.280621	1.48577	0.681849	1
Solyc11g071360	SL3.0ch11	55165970	55167970	-	4190	10051	5190	11003	29.422	32.051	2.6288	7.26215e-07	-5.12548e-15	-3.91086	1	1
Solyc11g071370	SL3.0ch11	55166152	55168152	+	4296	10426	5235	11489	29.181	31.302	2.1215	3.57413e-05	-0.833086	1.24708	0.110702	0.934528
Solyc11g071390	SL3.0ch11	55174356	55176356	+	1327	4007	1349	3432	24.878	28.216	3.33771	0.000111893	1.32052	-3.13777	0.788944	1
Solyc11g071420	SL3.0ch11	55192906	55194906	+	158	2143	221	1773	6.867	11.083	4.21667	1.37509e-06	0.891435	-1.78419	0.3162	1
Solyc11g071427	SL3.0ch11	55208813	55210813	-	1080	4293	1209	3100	20.101	28.058	7.95705	2.21601e-19	-0.161929	-1.00987	0.881567	1
Solyc11g071450	SL3.0ch11	55206502	55208502	+	65	719	56	196	8.291	22.222	13.9314	1.94417e-08	1.39133	-2.19102	0.16423	1
Solyc11g071440	SL3.0ch11	55210589	55212589	-	522	3086	606	1880	14.468	24.377	9.90866	9.05811e-22	1.27101	-2.67032	0.592106	1
Solyc11g071460	SL3.0ch11	55216420	55218420	-	3119	8034	4443	9678	27.966	31.464	3.49821	2.06116e-09	0.156354	4.25089	0.651821	1
Solyc11g071470	SL3.0ch11	55222731	55224731	+	2413	9525	2752	9842	20.213	21.852	1.63891	0.00111653	1.33552	3.07849	0.269823	1
Solyc11g071490	SL3.0ch11	55238348	55240348	+	5391	6772	6598	7174	44.323	47.909	3.58585	9.06739e-09	0.633296	5.7654	0.100159	0.898958
Solyc11g071510	SL3.0ch11	55253864	55255864	+	8039	14174	8380	13472	36.191	38.349	2.15837	2.64665e-06	0.577119	5.2535	0.0699162	0.782659
Solyc11g071530	SL3.0ch11	55264843	55266843	-	105	5066	134	4831	2.031	2.699	0.668337	0.0159646	-5.12548e-15	-3.91086	1	1
Solyc11g071540	SL3.0ch11	55263913	55265913	+	170	1712	265	1602	9.033	14.194	5.16095	8.77587e-07	0.0824296	5.0695	0.81515	1
Solyc11g071550	SL3.0ch11	55272824	55274824	+	5576	9160	6445	9514	37.839	40.385	2.54543	4.50542e-06	-1.35249	-1.34718	0.274351	1
Solyc11g071560	SL3.0ch11	55280270	55282270	-	4335	10155	6060	11365	29.917	34.778	4.86043	7.91726e-20	-1.19136	-1.80503	0.41682	1
Solyc11g071570	SL3.0ch11	55282467	55284467	+	6487	9451	7254	9062	40.701	44.459	3.75796	1.46853e-11	-0.613598	2.66332	0.259222	1
Solyc11g071590	SL3.0ch11	55305832	55307832	+	329	1915	480	1717	14.661	21.848	7.18666	7.64169e-10	-5.12548e-15	-3.91086	1	1
Solyc11g071600	SL3.0ch11	55308852	55310852	+	4217	12436	4112	11236	25.323	26.792	1.469	0.00178123	0.910752	-2.78107	0.829596	1
Solyc11g071640	SL3.0ch11	55349144	55351144	+	5537	11058	5535	10035	33.365	35.549	2.18366	3.19105e-05	0.0806479	2.00278	0.91936	1
Solyc11g071660	SL3.0ch11	55367026	55369026	-	6254	9285	6681	9125	40.247	42.269	2.02164	0.000208259	0.275278	5.8776	0.380776	1
Solyc11g071670	SL3.0ch11	55366779	55368779	+	6229	8394	6670	8501	42.597	43.965	1.36818	0.00962145	-0.248491	0.178613	0.706966	1
Solyc11g071680	SL3.0ch11	55385622	55387622	-	3309	5544	4343	5933	37.377	42.264	4.88637	1.0138e-11	-0.158967	5.13562	0.566514	1
Solyc11g071690	SL3.0ch11	55391960	55393960	-	6025	8764	6430	8445	40.74	43.227	2.48715	1.26757e-05	0.642984	5.24414	0.0776378	0.817346
Solyc11g071700	SL3.0ch11	55392145	55394145	+	6232	8014	6764	8174	43.746	45.28	1.53488	0.00497313	0.145611	6.57172	0.610555	1
Solyc11g071710	SL3.0ch11	55413806	55415806	+	67	1317	100	1339	4.841	6.949	2.10823	0.0110367	-0.424587	3.92659	0.211907	1
Solyc11g071730	SL3.0ch11	55419407	55421407	+	2196	7570	2350	6249	22.486	27.329	4.84258	6.60786e-14	-0.187235	-0.590018	0.89506	1
Solyc11g071750	SL3.0ch11	55434565	55436565	-	598	4458	852	4846	11.828	14.953	3.12508	2.12183e-06	-1.34103	0.987776	0.173031	1
Solyc11g071760	SL3.0ch11	55437025	55439025	-	2256	7771	2664	7510	22.499	26.184	3.68514	1.37725e-09	-0.721815	3.20168	0.468061	1
Solyc11g071790	SL3.0ch11	55451164	55453164	-	321	2251	430	1710	12.481	20.093	7.6129	2.68705e-12	0.157466	5.59149	0.670681	1
Solyc11g071870	SL3.0ch11	55502809	55504809	+	5175	3466	5987	3331	59.889	64.252	4.36308	2.2079e-09	0.17705	3.69481	0.641616	1
Solyc11g071880	SL3.0ch11	55507498	55509498	+	410	1643	195	433	19.971	31.051	11.0802	1.93037e-08	-5.12548e-15	-3.86745	1	1
Solyc11g071920	SL3.0ch11	55532961	55534961	+	3280	10750	3461	9699	23.378	26.299	2.92092	2.97446e-08	0.127751	5.81911	0.667282	1
Solyc11g071930	SL3.0ch11	55552285	55554285	-	5608	10393	5415	8642	35.048	38.522	3.47392	6.40157e-10	0.195383	5.19073	0.469155	1
Solyc11g071940	SL3.0ch11	55557313	55559313	+	4062	9784	4385	9749	29.337	31.024	1.68749	0.00135094	0.249346	-0.022195	0.793404	1
Solyc11g071950	SL3.0ch11	55559676	55561676	+	2890	8651	3397	9529	25.041	26.28	1.23921	0.0142153	0.529206	2.52248	0.192155	1
Solyc11g071960	SL3.0ch11	55572647	55574647	-	807	3954	637	2607	16.95	19.636	2.68603	0.00145286	-0.703917	1.55531	0.1279	0.988441
Solyc11g071970	SL3.0ch11	55581148	55583148	-	1912	11825	2174	11399	13.919	16.017	2.09848	1.16678e-06	-0.511815	2.19289	0.313575	1
Solyc11g071990	SL3.0ch11	55583959	55585959	+	7145	10010	8337	10812	41.65	43.538	1.88786	0.000209293	0.683224	3.62711	0.638085	1
Solyc11g072000	SL3.0ch11	55595463	55597463	-	4508	5459	4746	5412	45.229	46.722	1.49254	0.0175614	1.84892	-3.87283	1	1
Solyc11g072020	SL3.0ch11	55606652	55608652	-	4662	10828	4924	10034	30.097	32.919	2.822	1.27542e-07	-5.12548e-15	-3.91086	1	1
Solyc11g072050	SL3.0ch11	55626654	55628654	-	3012	9785	3015	9027	23.537	25.037	1.5006	0.00349324	-0.113846	3.98411	0.751233	1
Solyc11g072055	SL3.0ch11	55630950	55632950	+	4302	12504	4846	13312	25.598	26.688	1.08996	0.0111587	-5.12548e-15	-3.76263	1	1
Solyc11g072100	SL3.0ch11	55664899	55666899	-	5421	6290	7366	6690	46.29	52.405	6.11485	4.78787e-22	-0.287107	3.56946	0.536253	1
Solyc11g072120	SL3.0ch11	55671766	55673766	-	2907	8390	3476	7585	25.732	31.426	5.69323	1.31281e-20	-0.108972	1.86203	0.834125	1
Solyc11g072130	SL3.0ch11	55675937	55677937	-	468	1388	514	1085	25.216	32.145	6.92957	6.95743e-06	-0.573819	-1.24331	0.577492	1
Solyc11g072140	SL3.0ch11	55684420	55686420	-	8299	10502	10429	11962	44.141	46.577	2.43548	7.7915e-07	-5.12548e-15	-3.6589	1	1
Solyc11g072150	SL3.0ch11	55684420	55686420	-	8299	10502	10429	11962	44.141	46.577	2.43548	7.7915e-07	-1.74844	-0.907088	0.0370862	0.590605
Solyc11g072170	SL3.0ch11	55694009	55696009	+	4680	6615	5361	7079	41.434	43.095	1.66059	0.00567675	-0.124878	2.97011	0.759762	1
Solyc11g072190	SL3.0ch11	55715527	55717527	-	7317	11498	8448	11708	38.889	41.913	3.02389	1.61521e-09	0.275962	8.8759	0.346143	1
Solyc11g072200	SL3.0ch11	55721755	55723755	-	6781	12642	7862	13920	34.912	36.094	1.18181	0.0070638	-5.12548e-15	-3.91086	1	1
Solyc11g072210	SL3.0ch11	55727204	55729204	+	3326	9891	3955	10537	25.165	27.291	2.12636	4.6464e-05	-5.12548e-15	-3.91086	1	1
Solyc11g072220	SL3.0ch11	55734471	55736471	+	5970	9901	7402	11490	37.616	39.181	1.56483	0.00181863	0.470649	2.43796	0.261267	1
Solyc11g072230	SL3.0ch11	55746517	55748517	-	3113	9257	3764	9546	25.166	28.279	3.11377	2.11465e-08	0.739515	-1.53397	0.553342	1
Solyc11g072260	SL3.0ch11	55764826	55766826	-	4174	4643	5242	4997	47.34	51.196	3.85604	1.21556e-07	0.574855	6.023	0.111485	0.937495
Solyc11g072270	SL3.0ch11	55768749	55770749	-	3575	5938	4058	5502	37.58	42.448	4.86755	1.08486e-11	0.548248	5.39001	0.108141	0.923592
Solyc11g072280	SL3.0ch11	55776216	55778216	-	1893	3130	2747	3933	37.687	41.123	3.43611	0.000126528	0.0279306	1.78874	0.964498	1
Solyc11g072290	SL3.0ch11	55782353	55784353	-	1585	4917	1800	3235	24.377	35.75	11.3726	3.18399e-39	0.242453	5.24822	0.414303	1
Solyc11g072300	SL3.0ch11	55789688	55791688	-	5930	7337	6799	7361	44.697	48.016	3.31817	4.25048e-08	0.349382	3.96651	0.308178	1
Solyc11g072310	SL3.0ch11	55801326	55803326	+	2612	9800	2951	10241	21.044	22.37	1.32547	0.00592004	1.49746	4.935	0.000264035	0.0233853
Solyc11g072340	SL3.0ch11	55840223	55842223	+	8261	31921	7714	22948	20.559	25.158	4.59922	2.19795e-46	-0.00313434	4.21476	0.994607	1
Solyc11g072380	SL3.0ch11	55859136	55861136	-	2334	6241	2533	5338	27.219	32.181	4.96277	5.39335e-12	-3.50366	2.65561	3.09237e-06	0.000709025
Solyc11g072350	SL3.0ch11	55847845	55849845	+	801	3157	1265	4317	20.237	22.662	2.42463	0.00284794	-5.12548e-15	-3.91086	1	1
Solyc11g072355	SL3.0ch11	55855448	55857448	-	20	710	72	522	2.74	12.121	9.38149	2.40134e-11	-5.12548e-15	-3.91086	1	1
Solyc11g072390	SL3.0ch11	55858017	55860017	+	2330	6771	2551	6429	25.602	28.408	2.80599	1.86491e-05	0.162175	4.44948	0.607821	1
Solyc11g072400	SL3.0ch11	55867513	55869513	+	1889	5206	2220	5578	26.624	28.469	1.84445	0.00672026	0.28222	1.24078	0.670411	1
Solyc11g072430	SL3.0ch11	55907364	55909364	-	5780	7052	6681	7346	45.044	47.63	2.58593	1.87435e-05	-0.183189	5.23294	0.597039	1
Solyc11g072540	SL3.0ch11	56021453	56023453	+	1838	6645	2064	4171	21.667	33.103	11.4366	9.07741e-53	0.282048	6.87944	0.281658	1
Solyc11g072560	SL3.0ch11	56035259	56037259	-	8490	9856	9890	9542	46.277	50.895	4.61831	7.87005e-19	1.84859	-3.71086	1	1
Solyc11g072580	SL3.0ch11	56045873	56047873	-	3636	8885	4951	10603	29.039	31.831	2.79183	4.6257e-07	-1.26618	-0.471562	0.190962	1
Solyc11g072590	SL3.0ch11	56050313	56052313	+	5082	7122	6647	7871	41.642	45.785	4.14246	1.67674e-11	0.192955	6.63307	0.475127	1
Solyc11g072600	SL3.0ch11	56071320	56073320	-	1672	6842	2045	6625	19.638	23.587	3.94884	4.46037e-10	0.126732	1.33074	0.844403	1
Solyc11g072615	SL3.0ch11	56132281	56134281	-	8198	8953	10510	10546	47.799	49.915	2.11555	3.25298e-05	-0.165878	2.08859	0.731905	1
Solyc11g072660	SL3.0ch11	56176285	56178285	+	6360	9698	6498	9101	39.606	41.657	2.05009	0.000153894	0.0693538	6.01756	0.872824	1
Solyc11g072680	SL3.0ch11	56184515	56186515	+	2065	6907	2116	6409	23.016	24.821	1.80506	0.00320598	-1.17086	-2.36416	0.45921	1
Solyc11g072700	SL3.0ch11	56196751	56198751	-	7544	8333	7346	7366	47.515	49.932	2.41675	1.98553e-05	3.66207	-1.73398	0.000882137	0.0561428
Solyc11g072720	SL3.0ch11	56213043	56215043	+	3615	9073	4170	8834	28.491	32.067	3.57557	6.13189e-10	0.61745	2.68316	0.22143	1
Solyc11g072730	SL3.0ch11	56249872	56251872	-	8047	9230	8892	9795	46.576	47.584	1.00751	0.0282549	-0.146914	3.75081	0.70963	1
Solyc11g072750	SL3.0ch11	56255931	56257931	-	64	868	57	241	6.867	19.128	12.2606	1.08167e-08	-1.93372	-3.16611	1	1
Solyc11g072790	SL3.0ch11	56282481	56284481	+	899	6831	1021	6507	11.63	13.563	1.93269	0.000237227	-5.12548e-15	-3.91086	1	1
Solyc11g072830	SL3.0ch11	56317132	56319132	+	2890	8336	3214	7958	25.744	28.768	3.02454	3.97525e-07	-1.27181	-0.153876	0.0827625	0.83836
Solyc11g072840	SL3.0ch11	56321359	56323359	-	870	7609	1061	7038	10.261	13.1	2.83974	1.44839e-08	0.233841	2.81104	0.765572	1
Solyc11g072850	SL3.0ch11	56330184	56332184	+	2354	6167	1823	3648	27.626	33.321	5.69528	1.37144e-12	-1.58794	-0.750512	0.0687118	0.77969
Solyc11g072860	SL3.0ch11	56336171	56338171	+	564	2837	697	3065	16.583	18.527	1.94402	0.0167143	0.32422	5.30981	0.59386	1
Solyc11g072870	SL3.0ch11	56340407	56342407	-	229	3814	277	3429	5.664	7.474	1.81026	0.000961895	2.68816	-3.83425	0.671349	1
Solyc11g072880	SL3.0ch11	56348096	56350096	-	2818	10398	3075	10180	21.323	23.199	1.87615	0.000181022	0.0180572	7.75807	0.955931	1
Solyc11g072890	SL3.0ch11	56355466	56357466	+	2599	9114	3430	8047	22.189	29.886	7.69684	7.79127e-40	1.39737	5.48995	3.79048e-05	0.00509691
Solyc11g072900	SL3.0ch11	56365022	56367022	-	71	825	24	158	7.924	13.187	5.26271	0.0159421	0.134907	-2.40665	1	1
Solyc11g072920	SL3.0ch11	56374267	56376267	-	1465	7675	1581	7735	16.028	16.971	0.942357	0.04185	-0.449879	0.512467	0.812342	1
Solyc11g072930	SL3.0ch11	56372497	56374497	+	3825	8257	4224	8530	31.659	33.119	1.46036	0.00783603	1.34164	-2.48702	0.347702	1
Solyc11g072940	SL3.0ch11	56386282	56388282	+	7035	5906	8542	6622	54.362	56.331	1.96868	0.000651738	0.169477	5.72984	0.532781	1
Solyc11g073010	SL3.0ch11	56436900	56438900	-	1443	9592	1294	7669	13.077	14.437	1.36056	0.0033197	0.0821446	1.89073	0.898586	1
Solyc11g073060	SL3.0ch11	56467096	56469096	-	1572	4982	2391	5743	23.985	29.395	5.40978	3.42253e-13	0.155873	3.24428	0.833476	1
Solyc11g073080	SL3.0ch11	56478170	56480170	+	1033	4320	1519	4981	19.298	23.369	4.07164	8.60363e-08	-0.371413	2.48119	0.537629	1
Solyc11g073100	SL3.0ch11	56492762	56494762	-	4879	13612	5670	13551	26.386	29.499	3.11318	2.65146e-11	0.409829	-2.69805	0.834665	1
Solyc11g073110	SL3.0ch11	56499664	56501664	-	685	7938	978	7137	7.944	12.052	4.10788	1.92614e-18	-0.765487	3.01796	0.382285	1
Solyc11g073140	SL3.0ch11	56515139	56517139	+	77	2923	186	2267	2.567	7.583	5.01589	1.5624e-17	-5.2116	-3.46177	0.162954	1
Solyc11g073170	SL3.0ch11	56524582	56526582	-	98	4820	121	4741	1.993	2.489	0.496008	0.0474071	-1.93035	-3.83221	1	1
Solyc11g073180	SL3.0ch11	56527172	56529172	-	1108	7971	1083	6175	12.204	14.921	2.71748	4.69484e-07	-5.12548e-15	-2.73488	1	1
Solyc11g073190	SL3.0ch11	56543462	56545462	-	430	4949	404	3952	7.994	9.275	1.28051	0.0139106	0.248035	4.1615	0.417812	1
Solyc11g073210	SL3.0ch11	56544658	56546658	+	71	3672	118	3026	1.897	3.753	1.85631	3.32741e-06	0.74309	-3.4318	0.800344	1
Solyc11g073230	SL3.0ch11	56555313	56557313	+	2416	8809	2877	9765	21.523	22.757	1.23409	0.0121411	-0.227315	1.63343	0.655194	1
Solyc11g073250	SL3.0ch11	56567131	56569131	-	3531	7303	3724	4915	32.592	43.107	10.515	4.36614e-50	0.316031	5.4388	0.395546	1
Solyc11g073270	SL3.0ch11	56575834	56577834	-	7430	6930	8593	7458	51.741	53.536	1.79466	0.00113338	-0.597016	2.30037	0.23276	1
Solyc11g073280	SL3.0ch11	56580038	56582038	+	6100	6978	6622	7006	46.643	48.591	1.94792	0.00098035	0.52018	6.55769	0.0877221	0.857514
Solyc11g073300	SL3.0ch11	56593347	56595347	-	3689	7296	4031	6827	33.582	37.125	3.54254	5.15219e-08	-0.279496	5.9661	0.266228	1
Solyc11g073310	SL3.0ch11	56592996	56594996	+	3176	6438	3610	6429	33.035	35.96	2.9246	1.39723e-05	-5.12548e-15	-3.91086	1	1
Solyc12g005000	SL3.0ch12	1337	3337	-	5444	9629	7090	9722	36.118	42.172	6.0547	1.02739e-27	-2.57252	-3.83813	0.668628	1
Solyc12g005010	SL3.0ch12	2711	4711	+	5495	10004	7207	11106	35.454	39.355	3.90066	2.77507e-13	0.405813	4.13537	0.214032	1
Solyc12g005020	SL3.0ch12	13598	15598	-	974	10081	1101	8078	8.81	11.995	3.18428	2.22011e-13	-0.378818	3.16221	0.670699	1
Solyc12g005030	SL3.0ch12	16294	18294	+	1702	10403	1711	9542	14.06	15.205	1.14453	0.00762233	-0.231362	1.47847	0.769492	1
Solyc12g005050	SL3.0ch12	28173	30173	-	2299	2939	2016	1684	43.891	54.486	10.5957	1.87574e-22	0.309961	4.0902	0.3425	1
Solyc12g005070	SL3.0ch12	31682	33682	-	7317	8523	6798	6811	46.193	49.952	3.75906	1.73738e-10	-0.909183	0.907823	0.12425	0.976625
Solyc12g005080	SL3.0ch12	32743	34743	+	9092	8435	9803	6825	51.874	58.955	7.08052	1.29749e-38	0.225177	5.88306	0.418398	1
Solyc12g005090	SL3.0ch12	71553	73553	-	130	3850	208	2987	3.266	6.51	3.24384	2.26847e-10	-0.990441	2.47985	0.0310499	0.541522
Solyc12g005093	SL3.0ch12	76937	78937	-	7540	7718	8574	7670	49.417	52.783	3.36587	3.05601e-09	0.822914	2.41721	0.0465531	0.659506
Solyc12g005140	SL3.0ch12	111751	113751	-	191	2918	173	1086	6.143	13.741	7.59761	8.15527e-15	0.166434	3.10398	0.681793	1
Solyc12g005170	SL3.0ch12	122421	124421	-	4579	8292	5354	9026	35.576	37.232	1.65617	0.00286079	-5.96183	-3.18699	0.0199162	0.426053
Solyc12g005200	SL3.0ch12	136158	138158	-	8792	6674	11462	7934	56.847	59.095	2.24738	2.04509e-05	0.203119	4.34508	0.511231	1
Solyc12g005210	SL3.0ch12	140251	142251	-	1384	4975	1615	4647	21.764	25.79	4.02605	1.15471e-07	4.02028	-3.69938	0.164145	1
Solyc12g005220	SL3.0ch12	138736	140736	+	2136	9856	2343	8662	17.812	21.29	3.47845	4.73141e-11	0.0416923	3.86134	0.909847	1
Solyc12g005230	SL3.0ch12	138736	140736	+	2136	9856	2343	8662	17.812	21.29	3.47845	4.73141e-11	0.131664	1.87025	0.783447	1
Solyc12g005240	SL3.0ch12	156096	158096	-	173	3141	208	2868	5.22	6.762	1.54175	0.00548813	-2.53461	1.28495	0.035852	0.58104
Solyc12g005270	SL3.0ch12	168278	170278	-	1582	4697	2701	4671	25.195	36.639	11.4435	4.20459e-46	0.628191	6.85391	0.0268369	0.50415
Solyc12g005320	SL3.0ch12	201496	203496	+	5118	10866	7143	11629	32.02	38.051	6.03183	4.54679e-31	-5.12548e-15	-3.91086	1	1
Solyc12g005330	SL3.0ch12	206773	208773	+	1282	6367	1604	6975	16.76	18.697	1.93646	0.000877355	0.105805	8.14048	0.704706	1
Solyc12g005340	SL3.0ch12	214276	216276	-	3329	8216	3686	7301	28.835	33.549	4.71375	4.44154e-14	-0.128273	8.01829	0.812941	1
Solyc12g005350	SL3.0ch12	213936	215936	+	3290	7710	3655	6869	29.909	34.73	4.82105	7.66868e-14	0.21897	5.4196	0.444163	1
Solyc12g005360	SL3.0ch12	216468	218468	+	72	2033	94	1772	3.42	5.038	1.61709	0.00756647	4.85379	-2.77332	0.0280625	0.516016
Solyc12g005370	SL3.0ch12	222091	224091	-	1933	8164	1695	6693	19.144	20.207	1.06314	0.0345713	-5.12548e-15	-3.91086	1	1
Solyc12g005390	SL3.0ch12	229756	231756	+	1151	9472	1075	7927	10.835	11.942	1.10681	0.00862664	0.22247	4.54247	0.478216	1
Solyc12g005410	SL3.0ch12	250169	252169	-	2409	7692	2338	5884	23.849	28.436	4.58678	3.1942e-12	-0.129631	4.54636	0.700877	1
Solyc12g005420	SL3.0ch12	249371	251371	+	2402	6640	2317	5199	26.565	30.828	4.26265	2.01794e-09	-2.33532	-3.23108	0.41139	1
Solyc12g005430	SL3.0ch12	258589	260589	+	2201	11237	2297	10770	16.379	17.579	1.19971	0.00555991	-2.76729	-3.72617	0.613199	1
Solyc12g005440	SL3.0ch12	263718	265718	-	5016	8810	5165	8316	36.279	38.313	2.03371	0.0003666	-5.12548e-15	-3.91086	1	1
Solyc12g005460	SL3.0ch12	270390	272390	+	1785	4863	2371	3481	26.85	40.516	13.6659	1.32395e-57	-5.12548e-15	-3.91086	1	1
Solyc12g005465	SL3.0ch12	274339	276339	-	8268	8026	10585	9172	50.743	53.576	2.83334	9.51248e-08	-5.12548e-15	-3.91086	1	1
Solyc12g005470	SL3.0ch12	274674	276674	+	11558	8553	13647	9124	57.471	59.931	2.46046	2.5537e-07	0.019223	4.31498	0.951443	1
Solyc12g005500	SL3.0ch12	295447	297447	-	2557	9667	2679	9484	20.918	22.026	1.10795	0.0182226	-5.12548e-15	-3.91086	1	1
Solyc12g005520	SL3.0ch12	297027	299027	+	1607	7331	1599	6534	17.979	19.661	1.68123	0.00301644	1.87732	-3.34711	1	1
Solyc12g005560	SL3.0ch12	301379	303379	+	4017	7576	4688	8447	34.65	35.691	1.04068	0.0416774	-6.28458	-2.80724	0.0012509	0.0726332
Solyc12g005570	SL3.0ch12	309991	311991	-	6252	10257	5880	8947	37.87	39.657	1.78713	0.00079032	0.440409	6.35209	0.136117	1
Solyc12g005580	SL3.0ch12	312510	314510	-	830	3605	973	3827	18.715	20.271	1.55606	0.0305511	-5.12548e-15	-3.91086	1	1
Solyc12g005590	SL3.0ch12	317915	319915	-	4674	7161	5922	8631	39.493	40.693	1.19961	0.0245633	0.101417	5.08777	0.703867	1
Solyc12g005600	SL3.0ch12	321624	323624	-	3444	9015	4959	9356	27.643	34.642	6.99932	4.41914e-34	1.84892	-3.87283	1	1
Solyc12g005610	SL3.0ch12	321978	323978	+	3462	9272	5020	9714	27.187	34.071	6.8838	4.14701e-34	-1.52094	-1.40263	0.48403	1
Solyc12g005630	SL3.0ch12	336810	338810	-	2206	6268	2322	6136	26.033	27.453	1.42073	0.0191331	-1.15215	6.55989	0.00626969	0.21444
Solyc12g005650	SL3.0ch12	347715	349715	-	3753	11563	3836	11263	24.504	25.406	0.901869	0.0337994	-5.12548e-15	-3.91086	1	1
Solyc12g005670	SL3.0ch12	356364	358364	+	6043	9691	6233	8569	38.407	42.109	3.7019	6.55882e-11	-3.64124	-3.75958	0.439474	1
Solyc12g005680	SL3.0ch12	364146	366146	+	4424	6436	3864	5364	40.737	41.873	1.13591	0.0486818	-0.102281	-1.44196	1	1
Solyc12g005690	SL3.0ch12	372193	374193	-	3012	7633	3343	7167	28.295	31.808	3.51283	2.98036e-08	-5.12548e-15	-3.91086	1	1
Solyc12g005700	SL3.0ch12	372970	374970	+	3017	8050	3363	7897	27.261	29.867	2.60556	1.45991e-05	0.590039	0.523105	0.509042	1
Solyc12g005710	SL3.0ch12	379433	381433	-	4459	8123	5120	7147	35.44	41.738	6.29848	7.57431e-24	-5.12548e-15	-3.79596	1	1
Solyc12g005720	SL3.0ch12	383361	385361	-	3695	8722	4459	9016	29.758	33.091	3.33332	1.00992e-08	5.07265	0.208742	0.0567576	0.720409
Solyc12g005730	SL3.0ch12	390146	392146	-	1279	6995	2265	7002	15.458	24.442	8.98351	6.48263e-49	1.10792	2.40654	0.0188306	0.413211
Solyc12g005740	SL3.0ch12	394292	396292	-	2973	6061	4111	5739	32.909	41.736	8.82703	3.7882e-35	1.79291	-1.57456	0.196619	1
Solyc12g005760	SL3.0ch12	400522	402522	+	2432	7912	2792	8295	23.511	25.183	1.67143	0.00277813	0.567947	4.93592	0.0706127	0.785422
Solyc12g005770	SL3.0ch12	427048	429048	-	7993	5772	9317	5579	58.068	62.547	4.47943	1.97758e-14	-0.0406791	5.85454	0.876367	1
Solyc12g005780	SL3.0ch12	426581	428581	+	7969	6389	9315	7149	55.502	56.578	1.07583	0.0285361	0.284314	5.78681	0.303227	1
Solyc12g005785	SL3.0ch12	436965	438965	-	2016	6789	2982	6880	22.896	30.237	7.34119	4.39544e-29	-5.12548e-15	-3.91086	1	1
Solyc12g005810	SL3.0ch12	450163	452163	-	1322	6710	1727	8196	16.459	17.404	0.944848	0.0456889	-5.12548e-15	-3.91086	1	1
Solyc12g005820	SL3.0ch12	459095	461095	-	5441	12890	5815	12333	29.682	32.042	2.36014	1.05357e-06	-2.02861	0.148115	0.0457226	0.653978
Solyc12g005850	SL3.0ch12	489045	491045	-	3717	9285	4010	9400	28.588	29.903	1.31515	0.0104606	-0.884003	4.01336	0.107979	0.923519
Solyc12g005880	SL3.0ch12	510765	512765	+	6223	6040	7836	6922	50.746	53.097	2.35048	9.33655e-05	-1.12727	4.39739	0.000303211	0.0260335
Solyc12g005890	SL3.0ch12	530185	532185	-	1338	3737	1243	2789	26.365	30.828	4.46384	2.62228e-06	-5.12548e-15	-3.91086	1	1
Solyc12g005900	SL3.0ch12	536205	538205	-	1560	9696	1625	9410	13.859	14.726	0.866597	0.0323151	-0.249795	3.46455	0.47926	1
Solyc12g005910	SL3.0ch12	539680	541680	+	2601	9121	3192	9735	22.189	24.693	2.50346	3.52907e-06	0.457404	5.52747	0.321468	1
Solyc12g005930	SL3.0ch12	559922	561922	-	8783	8405	9546	8518	51.1	52.845	1.74583	0.000707778	0.0282616	4.72619	0.926975	1
Solyc12g005940	SL3.0ch12	566260	568260	-	3262	9816	3992	9956	24.943	28.621	3.67794	1.46527e-11	0.603255	2.08371	0.582628	1
Solyc12g005950	SL3.0ch12	588074	590074	-	2900	6344	2806	5422	31.372	34.103	2.73136	9.70445e-05	0.59118	6.80267	0.0519019	0.692955
Solyc12g005960	SL3.0ch12	591962	593962	-	3290	5368	3755	3603	38	51.033	13.0334	2.77847e-60	0.549689	3.69826	0.112367	0.940367
Solyc12g005970	SL3.0ch12	596685	598685	-	5394	7492	6112	7274	41.859	45.66	3.80026	7.19385e-10	-0.371958	2.17849	0.376754	1
Solyc12g005980	SL3.0ch12	607296	609296	-	5573	4084	7068	3635	57.709	66.038	8.32813	1.66289e-33	-0.0417865	6.4384	0.885108	1
Solyc12g005990	SL3.0ch12	606077	608077	+	5618	5336	7107	5033	51.287	58.542	7.25481	8.69146e-28	0.405414	4.18342	0.200178	1
Solyc12g006000	SL3.0ch12	614065	616065	+	3368	8568	3416	7169	28.217	32.272	4.05492	5.71906e-11	-2.81787	-1.61635	0.0347302	0.570615
Solyc12g006010	SL3.0ch12	617176	619176	+	1979	4163	3121	3876	32.221	44.605	12.3841	5.23153e-47	0.196024	6.874	0.46246	1
Solyc12g006050	SL3.0ch12	642986	644986	+	6295	8351	6593	8373	42.981	44.053	1.07217	0.0313881	-3.62878	-0.494065	0.0112795	0.30605
Solyc12g006090	SL3.0ch12	662626	664626	-	4605	8144	5514	8778	36.12	38.581	2.46054	2.52427e-05	-5.12548e-15	-3.91086	1	1
Solyc12g006095	SL3.0ch12	663234	665234	+	6641	8586	7688	8914	43.613	46.308	2.69436	1.32803e-06	-5.12548e-15	-3.91086	1	1
Solyc12g006100	SL3.0ch12	663234	665234	+	6641	8586	7688	8914	43.613	46.308	2.69436	1.32803e-06	-5.12548e-15	-3.91086	1	1
Solyc12g006130	SL3.0ch12	688143	690143	+	601	4187	811	4243	12.552	16.047	3.49448	8.29975e-07	-5.12548e-15	-2.81236	1	1
Solyc12g006160	SL3.0ch12	710251	712251	-	9214	9398	11447	10514	49.506	52.124	2.61852	1.59667e-07	0.360565	6.30018	0.188555	1
Solyc12g006180	SL3.0ch12	720433	722433	+	6933	12172	7856	10976	36.289	41.716	5.4273	1.03088e-26	0.33869	5.77263	0.228999	1
Solyc12g006220	SL3.0ch12	736809	738809	+	1651	2770	1596	2178	37.344	42.289	4.94486	4.71043e-06	0.0148846	1.30014	0.989854	1
Solyc12g006225	SL3.0ch12	742078	744078	+	3100	13987	3391	12608	18.142	21.195	3.05263	4.6273e-12	0.400249	2.92439	0.530872	1
Solyc12g006240	SL3.0ch12	762782	764782	-	5307	10775	6320	11092	33	36.297	3.29718	3.35565e-10	-1.0754	3.03102	0.102205	0.904868
Solyc12g006280	SL3.0ch12	794414	796414	+	1821	11023	1975	11221	14.178	14.967	0.78883	0.0354386	-5.12548e-15	-2.84205	1	1
Solyc12g006290	SL3.0ch12	806102	808102	-	7572	9517	8403	9932	44.309	45.83	1.52117	0.00247041	-0.092358	5.73946	0.731602	1
Solyc12g006320	SL3.0ch12	847679	849679	-	2756	5309	3101	4722	34.172	39.64	5.46717	1.56438e-12	-0.639374	7.74538	0.0486176	0.670634
Solyc12g006380	SL3.0ch12	890992	892992	-	4676	12247	5535	13396	27.631	29.238	1.60672	0.000522857	2.12812	5.70474	0.0181261	0.405717
Solyc12g006420	SL3.0ch12	909050	911050	-	6983	10857	8399	10585	39.142	44.243	5.10014	1.19456e-22	-0.376964	6.77367	0.497145	1
Solyc12g006450	SL3.0ch12	927571	929571	-	3951	10891	4399	11050	26.62	28.474	1.85393	0.000227397	-0.503833	5.9995	0.108258	0.924292
Solyc12g006470	SL3.0ch12	954591	956591	+	6314	11757	7701	13351	34.94	36.581	1.64089	0.000506012	-1.87831	4.26807	0.0216296	0.449532
Solyc12g006500	SL3.0ch12	1008966	1010966	+	1859	10282	2196	9961	15.312	18.064	2.75191	1.07156e-08	-0.156394	4.22944	0.61089	1
Solyc12g006530	SL3.0ch12	1038472	1040472	+	4639	12578	5149	12768	26.944	28.738	1.79377	0.000131958	1.15405	0.0783277	0.10945	0.928998
Solyc12g006550	SL3.0ch12	1057477	1059477	+	4065	7423	4526	5774	35.385	43.942	8.557	3.89101e-37	0.393658	6.59853	0.187398	1
Solyc12g006620	SL3.0ch12	1089154	1091154	+	4263	10099	4986	10999	29.682	31.192	1.50925	0.00267012	0.0899391	1.374	0.884254	1
Solyc12g006640	SL3.0ch12	1112108	1114108	-	5409	9951	6571	11561	35.215	36.24	1.02495	0.025896	0.95972	-2.56449	0.597834	1
Solyc12g006650	SL3.0ch12	1112867	1114867	+	7598	9186	8986	9836	45.269	47.742	2.4727	2.89192e-06	0.447591	4.11854	0.132075	1
Solyc12g006660	SL3.0ch12	1120019	1122019	+	4472	8359	5522	7506	34.853	42.386	7.53254	1.19691e-34	0.218626	0.596774	0.763789	1
Solyc12g006670	SL3.0ch12	1125083	1127083	+	5677	4107	6290	4252	58.023	59.666	1.64279	0.00976748	0.429957	4.37549	0.178985	1
Solyc12g006680	SL3.0ch12	1145027	1147027	-	3347	9531	3946	9496	25.99	29.356	3.36569	1.45824e-09	0.931953	-1.9941	0.61639	1
Solyc12g006700	SL3.0ch12	1166331	1168331	-	87	1598	84	952	5.163	8.108	2.9449	0.00160705	0.77737	6.49165	0.00967003	0.279384
Solyc12g006710	SL3.0ch12	1176512	1178512	-	5696	10349	7682	11558	35.5	39.927	4.42708	3.21521e-17	0.299696	2.89105	0.477657	1
Solyc12g006720	SL3.0ch12	1178856	1180856	+	5006	8787	5492	9130	36.294	37.56	1.26607	0.014607	0.666821	-3.10678	0.816789	1
Solyc12g006730	SL3.0ch12	1186330	1188330	+	3461	5692	4539	6220	37.813	42.188	4.3752	4.98707e-10	-5.12548e-15	-3.91086	1	1
Solyc12g006750	SL3.0ch12	1191528	1193528	+	870	3936	636	2099	18.102	23.254	5.15174	1.02084e-07	-1.95209	-3.61896	1	1
Solyc12g006760	SL3.0ch12	1193835	1195835	+	3661	7309	4046	7174	33.373	36.061	2.68777	2.17676e-05	-0.264352	0.198797	0.762847	1
Solyc12g006770	SL3.0ch12	1195774	1197774	+	2833	6318	3089	5504	30.958	35.948	4.9895	3.09335e-12	-1.02522	-0.515511	0.303406	1
Solyc12g006790	SL3.0ch12	1214285	1216285	-	2949	9316	3067	9068	24.044	25.274	1.22997	0.0137146	-3.20802	-3.65896	0.371515	1
Solyc12g006780	SL3.0ch12	1197527	1199527	+	2012	6774	2042	5585	22.9	26.773	3.87324	1.27769e-08	-5.12548e-15	-3.91086	1	1
Solyc12g006830	SL3.0ch12	1251632	1253632	-	8773	9886	10031	9786	47.018	50.618	3.60063	2.70473e-12	0.470698	5.37891	0.125777	0.982038
Solyc12g006840	SL3.0ch12	1252158	1254158	+	10875	9594	13290	10008	53.129	57.044	3.9144	4.97184e-16	0.400812	-0.00430681	0.784433	1
Solyc12g006850	SL3.0ch12	1264960	1266960	-	2938	10855	3955	12310	21.301	24.316	3.01536	7.64301e-10	4.92823	-1.1843	0.0192814	0.418367
Solyc12g006880	SL3.0ch12	1329534	1331534	-	94	2352	170	2186	3.843	7.216	3.37261	3.44212e-07	0.20079	4.26013	0.557727	1
Solyc12g006890	SL3.0ch12	1327229	1329229	+	178	1733	209	1150	9.314	15.379	6.06446	1.71433e-07	0.65838	3.24771	0.0690266	0.780544
Solyc12g006910	SL3.0ch12	1337188	1339188	-	2211	7463	2225	6830	22.855	24.572	1.71698	0.00351934	-1.95221	-3.83366	1	1
Solyc12g006930	SL3.0ch12	1353901	1355901	-	2633	11304	3340	12523	18.892	21.055	2.16313	2.97156e-06	0.333926	6.96809	0.226578	1
Solyc12g006960	SL3.0ch12	1393635	1395635	-	2990	8689	2971	7767	25.602	27.668	2.06659	0.000331785	-5.12548e-15	-3.72567	1	1
Solyc12g006970	SL3.0ch12	1397075	1399075	+	1007	10802	1370	11906	8.527	10.319	1.79198	1.24579e-06	-0.151698	5.94327	0.764799	1
Solyc12g006980	SL3.0ch12	1409537	1411537	+	4584	9865	4977	9316	31.725	34.821	3.09586	3.07773e-08	0.0985225	7.62915	0.837686	1
Solyc12g006975	SL3.0ch12	1409537	1411537	+	4584	9865	4977	9316	31.725	34.821	3.09586	3.07773e-08	-3.06555	-3.49189	0.327974	1
Solyc12g006990	SL3.0ch12	1430214	1432214	-	8439	10084	10458	11823	45.56	46.937	1.37728	0.00332178	0.275587	5.71567	0.332585	1
Solyc12g006995	SL3.0ch12	1430214	1432214	-	8439	10084	10458	11823	45.56	46.937	1.37728	0.00332178	-5.12548e-15	-3.91086	1	1
Solyc12g007010	SL3.0ch12	1444991	1446991	+	247	2391	263	1648	9.363	13.762	4.39927	4.15381e-06	-0.962624	4.77852	0.00373879	0.154421
Solyc12g007030	SL3.0ch12	1469622	1471622	-	4329	6882	5646	6714	38.614	45.68	7.06575	2.37493e-27	-0.206693	2.18495	0.782675	1
Solyc12g007040	SL3.0ch12	1485425	1487425	-	3549	8238	4349	9375	30.109	31.689	1.57957	0.00388551	1.84915	-1.81732	1	1
Solyc12g007050	SL3.0ch12	1490701	1492701	-	3143	9682	3622	10649	24.507	25.38	0.873319	0.0469228	0.471574	4.39023	0.560994	1
Solyc12g007060	SL3.0ch12	1499475	1501475	-	8608	10004	10506	11099	46.25	48.628	2.3779	1.85425e-06	-0.0959092	2.78508	0.880771	1
Solyc12g007070	SL3.0ch12	1497413	1499413	+	378	9368	488	9205	3.879	5.035	1.15605	7.4576e-05	1.37164	5.3666	0.000845548	0.0544552
Solyc12g007090	SL3.0ch12	1536520	1538520	-	4471	4196	6017	4368	51.586	57.939	6.35286	4.30589e-18	0.434449	5.97213	0.270059	1
Solyc12g007100	SL3.0ch12	1541394	1543394	-	8038	11408	9044	11132	41.335	44.826	3.49056	3.81731e-12	0.0304786	5.26568	0.935196	1
Solyc12g007110	SL3.0ch12	1547548	1549548	+	5627	12420	6471	13132	31.18	33.01	1.83056	0.000109091	0.249933	5.88181	0.437739	1
Solyc12g007120	SL3.0ch12	1553377	1555377	+	6141	11348	6576	10536	35.113	38.429	3.31567	2.29713e-10	-0.271416	3.42418	0.503956	1
Solyc12g007140	SL3.0ch12	1584390	1586390	-	5563	10962	6510	11158	33.664	36.846	3.18213	1.02671e-09	0.0647138	2.48882	0.885174	1
Solyc12g007180	SL3.0ch12	1625747	1627747	-	5617	6195	6945	5813	47.553	54.436	6.8831	1.79331e-26	0.450953	4.32624	0.240747	1
Solyc12g007190	SL3.0ch12	1626340	1628340	-	7368	9898	8502	9909	42.673	46.179	3.50545	4.28851e-11	1.28091	0.688564	0.170605	1
Solyc12g007200	SL3.0ch12	1632328	1634328	-	7402	7125	8399	6621	50.953	55.919	4.96538	2.91077e-17	0.550367	5.18467	0.137459	1
Solyc12g007205	SL3.0ch12	1627680	1629680	+	6858	9837	7945	9897	41.078	44.53	3.45159	1.35277e-10	-5.12548e-15	-3.91086	1	1
Solyc12g007210	SL3.0ch12	1636059	1638059	-	3144	6490	3798	5693	32.634	40.017	7.38244	1.12102e-25	0.0155767	-2.17274	1	1
Solyc12g007220	SL3.0ch12	1640428	1642428	-	3310	10316	3699	10711	24.292	25.67	1.37788	0.00450977	-5.12548e-15	-3.91086	1	1
Solyc12g007250	SL3.0ch12	1674387	1676387	+	3025	10154	3260	9169	22.953	26.229	3.2758	1.60374e-09	-5.12548e-15	-3.91086	1	1
Solyc12g007260	SL3.0ch12	1678832	1680832	+	4509	7277	4982	6938	38.257	41.795	3.53805	3.15661e-08	-5.12548e-15	-3.91086	1	1
Solyc12g007300	SL3.0ch12	1697423	1699423	+	7190	10382	8122	10498	40.917	43.62	2.7024	2.14679e-07	2.06509	3.20135	4.63252e-05	0.00591772
Solyc12g007310	SL3.0ch12	1705531	1707531	-	6753	10340	8151	9402	39.507	46.437	6.92911	6.9755e-38	-0.40954	6.84348	0.167759	1
Solyc12g007320	SL3.0ch12	1710449	1712449	-	6311	10570	6907	8943	37.385	43.577	6.19206	1.9488e-29	4.08273	-2.86121	0.199065	1
Solyc12g008350	SL3.0ch12	1758115	1760115	+	6366	8835	6730	8403	41.879	44.472	2.59352	4.67862e-06	1.06006	3.90576	0.024473	0.479906
Solyc12g008360	SL3.0ch12	1799280	1801280	-	3237	4859	4199	5314	39.983	44.14	4.15689	3.11323e-08	0.107401	6.91134	0.712142	1
Solyc12g008370	SL3.0ch12	1799169	1801169	+	3294	5874	4309	6700	35.929	39.141	3.21138	2.61145e-06	0.732213	6.93875	0.0795218	0.826602
Solyc12g008390	SL3.0ch12	1820473	1822473	+	4712	7475	4832	7298	38.664	39.835	1.17097	0.0305892	-0.115163	4.63666	0.779457	1
Solyc12g008400	SL3.0ch12	1841884	1843884	-	6244	9887	7017	10645	38.708	39.729	1.02128	0.0273879	-0.104882	-0.815783	0.910101	1
Solyc12g008420	SL3.0ch12	1844625	1846625	+	8125	9450	9283	10209	46.23	47.625	1.39423	0.00432232	0.174482	4.81896	0.609806	1
Solyc12g008430	SL3.0ch12	1858653	1860653	+	1401	7947	1743	7508	14.987	18.841	3.85404	3.8614e-12	-1.35533	0.956945	0.225081	1
Solyc12g008440	SL3.0ch12	1869979	1871979	-	1048	5595	935	4224	15.776	18.124	2.34766	0.000502769	-5.12548e-15	-3.91086	1	1
Solyc12g008473	SL3.0ch12	1885037	1887037	+	1305	6701	1293	6130	16.3	17.419	1.11856	0.0314325	-0.312933	-2.35449	1	1
Solyc12g008480	SL3.0ch12	1887629	1889629	+	1916	7628	2112	7587	20.075	21.775	1.7	0.00236721	-5.12548e-15	-3.91086	1	1
Solyc12g008485	SL3.0ch12	1888591	1890591	+	1638	6504	1659	5997	20.118	21.669	1.55137	0.00924907	-5.12548e-15	-3.58782	1	1
Solyc12g008540	SL3.0ch12	1945210	1947210	+	3646	7436	3870	6978	32.9	35.675	2.77458	1.28936e-05	0.438798	0.379554	0.583313	1
Solyc12g008570	SL3.0ch12	1954433	1956433	+	6917	10319	8722	10977	40.131	44.276	4.14524	1.839e-15	0.0839019	6.36839	0.763234	1
Solyc12g008590	SL3.0ch12	1979794	1981794	-	4928	6290	6915	5991	43.929	53.58	9.65033	1.75752e-49	-0.134103	8.45325	0.629853	1
Solyc12g008600	SL3.0ch12	1994088	1996088	+	6415	10803	7299	10847	37.258	40.224	2.96622	1.25441e-08	0.444135	4.14994	0.3143	1
Solyc12g008605	SL3.0ch12	1997740	1999740	+	795	2747	746	1872	22.445	28.495	6.05009	7.68632e-08	1.97631	-3.107	0.195939	1
Solyc12g008640	SL3.0ch12	2029053	2031053	-	5147	9549	6441	9576	35.023	40.214	5.19039	2.14495e-20	-0.0366871	8.08447	0.908652	1
Solyc12g008650	SL3.0ch12	2029053	2031053	-	5147	9549	6441	9576	35.023	40.214	5.19039	2.14495e-20	-0.303038	-0.105585	0.78385	1
Solyc12g008660	SL3.0ch12	2036208	2038208	+	4905	8259	5577	8652	37.261	39.195	1.93389	0.000683638	-0.044047	4.58058	0.927082	1
Solyc12g008720	SL3.0ch12	2085372	2087372	+	1329	3440	551	1099	27.867	33.394	5.52646	2.12834e-05	0.591064	8.02263	0.101519	0.903866
Solyc12g008730	SL3.0ch12	2094323	2096323	-	4567	10717	5359	11773	29.881	31.281	1.39972	0.00376157	0.734351	6.81772	0.0204567	0.434447
Solyc12g008740	SL3.0ch12	2101487	2103487	-	4365	8949	4703	8830	32.785	34.752	1.96705	0.000451279	-5.12548e-15	-3.91086	1	1
Solyc12g008750	SL3.0ch12	2105864	2107864	+	3952	9149	4163	7759	30.166	34.919	4.753	2.23152e-15	0.161074	6.33654	0.546982	1
Solyc12g008790	SL3.0ch12	2131999	2133999	+	6434	10195	7397	10573	38.691	41.163	2.47161	2.66077e-06	0.0548019	3.7441	0.865372	1
Solyc12g008800	SL3.0ch12	2140687	2142687	+	2480	6906	2803	6829	26.422	29.101	2.67858	3.14963e-05	1.71439	1.409	0.147916	1
Solyc12g008830	SL3.0ch12	2161260	2163260	-	5385	10603	5909	10593	33.682	35.808	2.12627	4.59505e-05	-2.6843	-3.39338	0.0713661	0.788432
Solyc12g008840	SL3.0ch12	2181600	2183600	+	7863	9084	9426	10319	46.398	47.739	1.34108	0.00596789	-0.0929703	6.45161	0.845071	1
Solyc12g008860	SL3.0ch12	2198497	2200497	-	1725	3726	1768	3369	31.646	34.417	2.77141	0.00159579	1.4774	-3.27909	0.329582	1
Solyc12g008890	SL3.0ch12	2213195	2215195	-	1429	7240	1306	6147	16.484	17.523	1.03912	0.0387116	0.295817	4.8715	0.290118	1
Solyc12g008900	SL3.0ch12	2213195	2215195	-	1429	7240	1306	6147	16.484	17.523	1.03912	0.0387116	0.859455	2.67705	0.410878	1
Solyc12g008920	SL3.0ch12	2233673	2235673	+	2961	7823	3380	7319	27.457	31.592	4.13439	4.55286e-11	1.2266	-3.13458	0.283672	1
Solyc12g008940	SL3.0ch12	2252333	2254333	-	4462	7606	5234	8502	36.974	38.104	1.13044	0.0304111	-0.078683	7.37292	0.81341	1
Solyc12g008960	SL3.0ch12	2263792	2265792	+	4000	14233	4345	14404	21.938	23.175	1.23633	0.00275492	1.45129	3.21755	0.249081	1
Solyc12g008980	SL3.0ch12	2283176	2285176	+	6737	12315	8647	14700	35.361	37.037	1.67576	0.000260248	-1.81793	2.285	0.0281275	0.516083
Solyc12g009010	SL3.0ch12	2307753	2309753	+	8138	8336	10856	8661	49.399	55.623	6.22425	2.98799e-31	1.29911	0.43817	0.0228979	0.464388
Solyc12g009020	SL3.0ch12	2326029	2328029	-	7903	11132	9634	11629	41.518	45.309	3.7905	3.58241e-14	-0.527753	5.42377	0.136007	1
Solyc12g009040	SL3.0ch12	2332533	2334533	+	3014	7572	3863	9014	28.472	29.999	1.52766	0.00610454	-1.30561	-0.87574	0.350612	1
Solyc12g009050	SL3.0ch12	2345691	2347691	-	6937	10125	7674	10659	40.658	41.859	1.20134	0.0118135	-7.35221	1.03254	1.7273e-07	5.92999e-05
Solyc12g009060	SL3.0ch12	2348231	2350231	+	8835	12215	10172	11136	41.971	47.738	5.76644	4.89535e-32	0.0359984	7.45156	0.918639	1
Solyc12g009065	SL3.0ch12	2356682	2358682	-	7616	10085	8537	9703	43.026	46.804	3.77791	1.08732e-12	-5.12548e-15	-3.71306	1	1
Solyc12g009070	SL3.0ch12	2364821	2366821	-	9036	8471	10127	8449	51.614	54.517	2.90294	3.81906e-08	-1.596	2.6046	0.0225025	0.459349
Solyc12g009080	SL3.0ch12	2407182	2409182	+	5869	6981	7186	7933	45.673	47.53	1.85645	0.00127943	0.288399	5.16481	0.336456	1
Solyc12g009100	SL3.0ch12	2430897	2432897	-	4298	7956	5691	9343	35.074	37.854	2.77994	2.02639e-06	0.0237031	4.06749	0.943145	1
Solyc12g009120	SL3.0ch12	2440521	2442521	+	7497	7011	9719	7593	51.675	56.14	4.46531	3.76278e-15	0.542576	5.74665	0.0699102	0.782659
Solyc12g009130	SL3.0ch12	2445875	2447875	+	5695	13107	6516	12880	30.289	33.595	3.30522	6.92606e-12	-3.97575	-2.73482	0.214148	1
Solyc12g009150	SL3.0ch12	2457814	2459814	+	8261	9484	10034	10041	46.554	49.983	3.42861	4.34249e-11	-0.324548	5.91457	0.25292	1
Solyc12g009180	SL3.0ch12	2480656	2482656	-	3700	5786	4059	5500	39.005	42.463	3.45775	1.17367e-06	0.295235	5.80899	0.438	1
Solyc12g009190	SL3.0ch12	2484822	2486822	-	3955	5551	5401	5524	41.605	49.437	7.83177	1.80007e-28	-5.12548e-15	-3.91086	1	1
Solyc12g009200	SL3.0ch12	2487746	2489746	-	7740	11010	9018	11742	41.28	43.439	2.15931	1.25388e-05	-3.7449	0.491882	0.00220749	0.107572
Solyc12g009210	SL3.0ch12	2488393	2490393	+	9183	9651	11129	10824	48.758	50.695	1.9371	7.57859e-05	0.396616	5.54288	0.126369	0.984102
Solyc12g009220	SL3.0ch12	2500492	2502492	+	3312	9468	4117	10992	25.915	27.249	1.33317	0.00694778	0.447385	5.82365	0.679032	1
Solyc12g009240	SL3.0ch12	2520637	2522637	-	3932	11524	4140	11315	25.44	26.787	1.34749	0.00414231	0.171392	7.34932	0.711755	1
Solyc12g009245	SL3.0ch12	2525566	2527566	+	5424	11180	7354	11539	32.667	38.924	6.25764	9.74203e-34	-5.12548e-15	-3.2911	1	1
Solyc12g009250	SL3.0ch12	2526324	2528324	+	6730	11047	8551	11122	37.858	43.466	5.60776	1.33876e-27	-0.341826	7.64974	0.27744	1
Solyc12g009260	SL3.0ch12	2536358	2538358	+	5458	9091	6594	9557	37.515	40.827	3.31259	3.68176e-09	-0.455088	1.4061	0.326737	1
Solyc12g009270	SL3.0ch12	2547014	2549014	-	5358	8435	5711	8330	38.846	40.674	1.82795	0.00120001	0.5431	5.20062	0.262192	1
Solyc12g009280	SL3.0ch12	2548968	2550968	+	4927	8428	6739	9181	36.893	42.33	5.43785	8.53129e-21	-5.12548e-15	-3.91086	1	1
Solyc12g009310	SL3.0ch12	2595523	2597523	-	6466	9257	6745	9158	41.124	42.413	1.28891	0.0111299	-0.572841	0.0775914	0.472849	1
Solyc12g009340	SL3.0ch12	2616275	2618275	+	10536	8660	12784	9524	54.886	57.307	2.42036	7.28211e-07	0.205739	5.15842	0.437335	1
Solyc12g009360	SL3.0ch12	2639994	2641994	+	4175	6902	5751	7703	37.691	42.746	5.05494	2.10028e-15	0.724133	-3.79643	1	1
Solyc12g009370	SL3.0ch12	2642872	2644872	+	2078	7200	4145	10353	22.397	28.59	6.19308	6.83419e-26	1.88914	-3.72542	1	1
Solyc12g009380	SL3.0ch12	2669674	2671674	+	6287	6846	7780	7066	47.872	52.405	4.53291	7.46933e-14	0.834688	2.28174	0.0791129	0.824321
Solyc12g009420	SL3.0ch12	2699531	2701531	-	1960	4426	1222	2558	30.692	32.328	1.6359	0.0419725	-0.147429	1.39833	0.825008	1
Solyc12g009425	SL3.0ch12	2703757	2705757	-	1690	11637	1848	10888	12.681	14.51	1.82903	1.40311e-05	1.20651	-0.00881275	0.0932596	0.876443
Solyc12g009470	SL3.0ch12	2729725	2731725	-	4049	9196	5314	10178	30.57	34.302	3.73155	2.56585e-11	-0.229676	5.92876	0.425772	1
Solyc12g009460	SL3.0ch12	2721124	2723124	+	2673	4338	2105	3144	38.126	40.103	1.97707	0.0143646	-5.12548e-15	-3.91086	1	1
Solyc12g009480	SL3.0ch12	2737850	2739850	-	6678	11264	6714	10099	37.22	39.933	2.71345	2.27261e-07	-0.254895	4.11742	0.568406	1
Solyc12g009490	SL3.0ch12	2752135	2754135	-	5131	11367	5255	10661	31.101	33.017	1.91635	0.000164382	4.56324	-1.94072	0.00219773	0.107242
Solyc12g009500	SL3.0ch12	2762714	2764714	+	5782	7481	7050	7591	43.595	48.152	4.55749	4.58932e-14	0.109261	4.58229	0.738395	1
Solyc12g009510	SL3.0ch12	2773875	2775875	-	5962	8116	8042	8910	42.35	47.44	5.09006	7.75529e-19	-5.12548e-15	-3.45317	1	1
Solyc12g009530	SL3.0ch12	2781690	2783690	-	7773	4907	8104	4653	61.301	63.526	2.22465	0.000190204	-1.95113	-3.60327	1	1
Solyc12g009550	SL3.0ch12	2793345	2795345	-	6414	7781	6471	7350	45.185	46.82	1.63513	0.00358207	-5.12548e-15	-3.91086	1	1
Solyc12g009560	SL3.0ch12	2813687	2815687	+	5091	11831	5938	11148	30.085	34.754	4.6685	1.12352e-19	-0.329138	7.72058	0.451464	1
Solyc12g009570	SL3.0ch12	2834595	2836595	-	7803	9084	9025	9869	46.207	47.766	1.55935	0.0019766	0.312347	3.87595	0.396532	1
Solyc12g009590	SL3.0ch12	2850186	2852186	+	6865	11652	8303	11865	37.074	41.169	4.09514	3.96717e-16	-0.0103137	4.35731	0.975721	1
Solyc12g009600	SL3.0ch12	2862629	2864629	-	6453	8094	8890	8124	44.36	52.251	7.89143	2.1005e-43	-1.81106	3.07489	0.0541901	0.706624
Solyc12g009610	SL3.0ch12	2875553	2877553	-	9644	7953	11688	8854	54.805	56.898	2.09327	3.36719e-05	0.494113	8.37691	0.180096	1
Solyc12g009620	SL3.0ch12	2881574	2883574	+	5872	9463	7353	9911	38.291	42.592	4.30003	6.18273e-15	0.497644	6.02818	0.0744872	0.801763
Solyc12g009630	SL3.0ch12	2892061	2894061	-	3169	11042	3106	9738	22.3	24.182	1.88287	0.000191257	-0.327253	1.67589	0.568864	1
Solyc12g009650	SL3.0ch12	2923590	2925590	-	4235	9535	5047	10552	30.755	32.355	1.59937	0.0020918	1.16166	0.45177	0.225039	1
Solyc12g009660	SL3.0ch12	2933363	2935363	-	11735	7662	13650	7214	60.499	65.424	4.92465	5.93139e-24	1.88041	-3.8347	1	1
Solyc12g009680	SL3.0ch12	2939107	2941107	-	4439	9487	5128	10416	31.876	32.99	1.11459	0.0215145	-0.116609	-0.297308	0.917606	1
Solyc12g009690	SL3.0ch12	2938641	2940641	+	3881	9803	4386	10510	28.362	29.444	1.08256	0.0224691	-5.12548e-15	-3.91086	1	1
Solyc12g009780	SL3.0ch12	2987697	2989697	+	110	1324	29	202	7.671	12.554	4.88326	0.0108942	-0.525261	-1.37536	0.812951	1
Solyc12g009775	SL3.0ch12	2994136	2996136	-	1025	5741	1358	7034	15.149	16.182	1.0328	0.0401013	-5.12548e-15	-3.91086	1	1
Solyc12g009800	SL3.0ch12	3009587	3011587	-	5133	10491	5124	9510	32.853	35.014	2.16105	5.80585e-05	-1.88055	4.17016	0.0172659	0.393105
Solyc12g009830	SL3.0ch12	3026646	3028646	-	7915	8357	8354	8346	48.642	50.024	1.38211	0.00695591	0.488982	4.82782	0.0992839	0.896445
Solyc12g009850	SL3.0ch12	3036853	3038853	+	470	2991	918	3988	13.58	18.712	5.13189	5.63372e-10	-5.12548e-15	-3.91086	1	1
Solyc12g009860	SL3.0ch12	3042406	3044406	-	5253	10214	6805	10407	33.963	39.536	5.57374	7.31573e-25	0.0141232	4.30997	0.963814	1
Solyc12g009870	SL3.0ch12	3044407	3046407	+	2381	6793	3595	7498	25.954	32.408	6.45404	3.26567e-23	-5.12548e-15	-3.34602	1	1
Solyc12g009880	SL3.0ch12	3056095	3058095	-	6182	10487	6762	10846	37.087	38.403	1.31619	0.00683207	0.29391	3.35091	0.58339	1
Solyc12g009890	SL3.0ch12	3061812	3063812	+	5691	6810	6724	7080	45.524	48.711	3.18616	2.44613e-07	-0.300425	5.29018	0.26293	1
Solyc12g009910	SL3.0ch12	3075825	3077825	+	532	2896	850	3705	15.519	18.661	3.14156	0.00017329	-5.12548e-15	-3.91086	1	1
Solyc12g009920	SL3.0ch12	3089834	3091834	+	5442	8393	8013	10097	39.335	44.246	4.91125	3.32431e-18	-0.686906	0.504632	0.290345	1
Solyc12g009925	SL3.0ch12	3098717	3100717	-	12327	8235	13493	7577	59.95	64.039	4.08852	2.19876e-17	-4.92859	-3.52217	0.102958	0.907715
Solyc12g009930	SL3.0ch12	3093686	3095686	+	6466	9485	8352	9865	40.537	45.847	5.31064	1.70962e-22	-1.24611	3.0014	0.0941728	0.881761
Solyc12g009940	SL3.0ch12	3101866	3103866	-	9134	8056	10905	8405	53.136	56.473	3.33779	2.21275e-10	0.614008	1.95111	0.198451	1
Solyc12g009950	SL3.0ch12	3105236	3107236	+	4015	10510	5485	11819	27.642	31.698	4.05588	6.40182e-15	-5.12548e-15	-3.91086	1	1
Solyc12g009960	SL3.0ch12	3109021	3111021	+	4502	9491	6077	11252	32.173	35.068	2.89515	7.96306e-08	0.206651	8.26572	0.418677	1
Solyc12g010010	SL3.0ch12	3138793	3140793	+	3364	12832	4534	14633	20.771	23.655	2.88468	1.16232e-10	0.0686088	6.1726	0.793872	1
Solyc12g010015	SL3.0ch12	3140378	3142378	+	1288	7134	2096	9438	15.293	18.172	2.87908	8.62028e-08	1.66565	-2.65949	0.520331	1
Solyc12g010040	SL3.0ch12	3187564	3189564	-	5335	11332	6239	12583	32.009	33.147	1.13802	0.0121064	0.240606	8.54672	0.347164	1
Solyc12g010050	SL3.0ch12	3194240	3196240	+	8364	11068	9390	11171	43.042	45.669	2.62658	1.40626e-07	-1.0971	1.0707	0.187353	1
Solyc12g010070	SL3.0ch12	3208145	3210145	+	2542	11336	2794	10469	18.317	21.066	2.74936	1.53913e-08	-4.18889	-3.55719	0.292019	1
Solyc12g010073	SL3.0ch12	3210601	3212601	+	2401	6616	3250	8272	26.627	28.207	1.57943	0.00691379	-5.12548e-15	-3.91086	1	1
Solyc12g010075	SL3.0ch12	3220308	3222308	+	4697	4578	3820	3172	50.642	54.634	3.99236	4.63161e-07	-5.12548e-15	-3.91086	1	1
Solyc12g010077	SL3.0ch12	3220683	3222683	+	4451	4518	3874	3379	49.626	53.412	3.78589	1.60473e-06	-5.12548e-15	-3.91086	1	1
Solyc12g010090	SL3.0ch12	3226636	3228636	+	2883	3438	3090	3226	45.61	48.923	3.3135	0.000145086	-5.12548e-15	-3.91086	1	1
Solyc12g010100	SL3.0ch12	3228833	3230833	+	4723	6500	5253	5102	42.083	50.729	8.64589	3.07021e-36	1.84892	-3.87283	1	1
Solyc12g010110	SL3.0ch12	3233424	3235424	+	9921	8751	13199	9061	53.133	59.295	6.16167	4.44128e-35	0.544726	4.35545	0.298209	1
Solyc12g010130	SL3.0ch12	3265216	3267216	+	1925	4635	2264	4507	29.345	33.437	4.0922	3.90662e-07	-5.12548e-15	-3.91086	1	1
Solyc12g010150	SL3.0ch12	3277610	3279610	+	8567	8727	10557	10047	49.537	51.238	1.70021	0.000670837	0.365865	3.74029	0.309317	1
Solyc12g010170	SL3.0ch12	3293132	3295132	-	9636	9919	9599	8952	49.276	51.744	2.46744	1.45683e-06	-0.113298	-1.01781	0.944774	1
Solyc12g010180	SL3.0ch12	3307466	3309466	-	2568	11205	2929	10962	18.645	21.086	2.44042	3.86264e-07	0.302987	5.21429	0.295863	1
Solyc12g010190	SL3.0ch12	3309079	3311079	+	6033	13142	6011	12589	31.463	32.317	0.854362	0.0364056	-3.68937	-3.58298	0.415689	1
Solyc12g010200	SL3.0ch12	3312374	3314374	+	8306	9970	11082	10630	45.448	51.041	5.59332	3.45438e-28	0.659262	2.67641	0.230746	1
Solyc12g010220	SL3.0ch12	3335841	3337841	+	7060	10946	8252	11197	39.209	42.429	3.21976	3.30689e-10	0.329623	2.51861	0.434216	1
Solyc12g010237	SL3.0ch12	3351095	3353095	+	26928	15349	33311	16991	63.694	66.222	2.52781	2.08897e-15	-0.867428	0.0321567	0.155372	1
Solyc12g010320	SL3.0ch12	3375561	3377561	+	5447	9328	5708	7763	36.866	42.373	5.50618	1.0615e-20	0.464831	10.0382	0.173263	1
Solyc12g010330	SL3.0ch12	3396913	3398913	-	5642	12234	6832	13237	31.562	34.043	2.48068	2.91946e-07	0.31861	4.78533	0.248432	1
Solyc12g010340	SL3.0ch12	3402600	3404600	+	7048	8200	8937	8910	46.222	50.076	3.85319	4.56545e-12	0.668448	4.29295	0.0564149	0.718866
Solyc12g010370	SL3.0ch12	3425897	3427897	-	977	5253	1157	5091	15.682	18.518	2.83574	2.32428e-05	1.84923	-3.83549	1	1
Solyc12g010400	SL3.0ch12	3448398	3450398	+	8370	10521	10186	10560	44.307	49.099	4.79181	4.23532e-21	0.222979	6.76599	0.52023	1
Solyc12g010410	SL3.0ch12	3453763	3455763	+	7531	10198	9789	10756	42.478	47.647	5.1682	1.56456e-23	0.719358	2.88992	0.523583	1
Solyc12g010430	SL3.0ch12	3464457	3466457	-	7165	6128	8768	6994	53.901	55.627	1.72691	0.0019957	0.105783	4.49949	0.754126	1
Solyc12g010440	SL3.0ch12	3465978	3467978	+	9113	7368	11327	8299	55.294	57.714	2.42028	3.56987e-06	-0.240477	5.23685	0.642228	1
Solyc12g010450	SL3.0ch12	3475932	3477932	-	3615	11937	4389	12346	23.245	26.226	2.98187	7.85501e-10	0.438498	1.299	0.470644	1
Solyc12g010460	SL3.0ch12	3482043	3484043	-	2779	9725	3392	9760	22.225	25.791	3.56587	3.57598e-11	-5.12548e-15	-3.91086	1	1
Solyc12g010480	SL3.0ch12	3494350	3496350	-	6371	7041	6991	6627	47.502	51.336	3.83423	3.98383e-10	-0.0719862	-3.31035	1	1
Solyc12g010510	SL3.0ch12	3515771	3517771	-	2155	5794	2331	4363	27.11	34.822	7.7119	2.75791e-23	0.80091	-3.38657	0.795821	1
Solyc12g010520	SL3.0ch12	3514668	3516668	+	2697	6104	3033	5695	30.644	34.75	4.10598	8.85772e-09	0.271996	5.71008	0.364322	1
Solyc12g010540	SL3.0ch12	3532860	3534860	-	7817	10325	9512	9408	43.088	50.275	7.18698	1.02618e-42	-0.103008	8.05925	0.816596	1
Solyc12g010560	SL3.0ch12	3539339	3541339	-	6169	5264	6440	5092	53.958	55.845	1.88676	0.00253952	-5.12548e-15	-3.91086	1	1
Solyc12g010570	SL3.0ch12	3545598	3547598	+	5946	11007	6353	10779	35.073	37.083	2.00921	8.72927e-05	-2.68259	-3.80056	0.582238	1
Solyc12g010580	SL3.0ch12	3550026	3552026	+	6876	9766	8737	10616	41.317	45.145	3.82831	4.76173e-13	-5.12548e-15	-3.91086	1	1
Solyc12g010610	SL3.0ch12	3589397	3591397	-	6749	8289	7969	8322	44.88	48.917	4.03694	1.459e-12	-4.24456	-3.68652	0.299238	1
Solyc12g010640	SL3.0ch12	3588730	3590730	+	7363	9208	8598	9523	44.433	47.448	3.01467	2.22614e-08	0.263619	3.91507	0.422808	1
Solyc12g010680	SL3.0ch12	3614384	3616384	+	2960	8432	3383	8131	25.983	29.382	3.39848	1.09452e-08	0.523648	3.73761	0.16167	1
Solyc12g010710	SL3.0ch12	3635680	3637680	-	6331	10890	8320	11856	36.763	41.237	4.47386	2.6537e-18	1.87808	2.08545	0.203671	1
Solyc12g010745	SL3.0ch12	3662160	3664160	+	66	1043	63	583	5.951	9.752	3.80101	0.00260319	-0.0946998	7.9015	0.775022	1
Solyc12g010755	SL3.0ch12	3675045	3677045	+	257	3666	359	3796	6.551	8.64	2.08908	0.000297062	-5.12548e-15	-3.50868	1	1
Solyc12g010780	SL3.0ch12	3708248	3710248	+	4509	7613	5059	7939	37.197	38.921	1.72454	0.00299295	-5.12548e-15	-3.91086	1	1
Solyc12g010810	SL3.0ch12	3720676	3722676	+	6902	10195	7255	9937	40.37	42.2	1.8302	0.000412036	-5.12548e-15	-3.91086	1	1
Solyc12g010830	SL3.0ch12	3770796	3772796	-	10530	8001	12313	8135	56.824	60.216	3.39246	1.773e-11	-0.0517615	4.96022	0.86495	1
Solyc12g010840	SL3.0ch12	3770924	3772924	+	10540	7701	12307	8337	57.782	59.615	1.83346	0.0001812	0.0977711	5.8975	0.781963	1
Solyc12g010860	SL3.0ch12	3784506	3786506	-	5541	5996	6500	5448	48.028	54.402	6.37433	5.01854e-22	0.220006	7.17192	0.421108	1
Solyc12g010850	SL3.0ch12	3777434	3779434	+	218	2290	277	2449	8.692	10.161	1.46922	0.0350966	-5.12548e-15	-3.91086	1	1
Solyc12g010870	SL3.0ch12	3783482	3785482	+	5698	6345	6610	5909	47.314	52.8	5.48595	2.08282e-17	-0.285665	4.29599	0.373869	1
Solyc12g010900	SL3.0ch12	3805572	3807572	+	8372	10946	9499	10317	43.338	47.936	4.59819	1.99073e-19	-0.620397	4.20822	0.139908	1
Solyc12g010910	SL3.0ch12	3813466	3815466	-	5918	8064	6678	7978	42.326	45.565	3.23911	3.9451e-08	-3.47831	2.46289	1.85852e-05	0.0029414
Solyc12g010920	SL3.0ch12	3813789	3815789	+	6052	10088	6789	9638	37.497	41.328	3.8314	2.62499e-12	-5.78251	2.36378	9.87423e-06	0.00176591
Solyc12g010930	SL3.0ch12	3816482	3818482	+	3630	14589	3786	12642	19.924	23.046	3.12176	2.74993e-12	0.243826	6.92474	0.423607	1
Solyc12g010950	SL3.0ch12	3830819	3832819	-	5768	6881	6688	6681	45.6	50.026	4.42574	1.56372e-12	0.785869	7.73568	0.0622886	0.749304
Solyc12g010960	SL3.0ch12	3836500	3838500	-	8661	9305	10785	10221	48.208	51.342	3.13475	9.07683e-10	0.567584	1.99047	0.357023	1
Solyc12g010990	SL3.0ch12	3851140	3853140	-	420	2977	545	3261	12.364	14.319	1.95565	0.00845185	-5.12548e-15	-3.91086	1	1
Solyc12g010995	SL3.0ch12	3854339	3856339	-	2109	8896	3097	11160	19.164	21.723	2.55865	6.04208e-07	-5.12548e-15	-3.91086	1	1
Solyc12g011010	SL3.0ch12	3872189	3874189	-	3278	7521	3910	7031	30.355	35.737	5.38247	7.60773e-17	-2.02809	2.06016	0.154393	1
Solyc12g011030	SL3.0ch12	3890602	3892602	+	3994	7887	3938	6318	33.617	38.397	4.78034	2.79662e-13	-5.12548e-15	-3.87171	1	1
Solyc12g011040	SL3.0ch12	3904375	3906375	-	7619	10278	7704	9579	42.571	44.576	2.00421	0.000115095	0.353422	0.109427	0.689155	1
Solyc12g011050	SL3.0ch12	3910729	3912729	+	8617	8931	9937	8916	49.105	52.708	3.60248	1.05983e-11	0.376319	5.47124	0.176133	1
Solyc12g011060	SL3.0ch12	3929302	3931302	+	1729	4638	1149	1962	27.156	36.933	9.77782	1.95575e-21	-0.316809	-3.63895	1	1
Solyc12g011090	SL3.0ch12	3950752	3952752	+	5504	8950	7286	8465	38.079	46.257	8.17796	8.01228e-46	0.657856	0.0381646	0.738362	1
Solyc12g011100	SL3.0ch12	3959360	3961360	+	6483	7994	7406	8786	44.781	45.739	0.957259	0.0441161	3.51083	-1.11875	0.309211	1
Solyc12g011130	SL3.0ch12	3974271	3976271	-	11265	5787	11792	5620	66.063	67.723	1.66078	0.000707454	0.307735	4.61918	0.350543	1
Solyc12g011140	SL3.0ch12	3991771	3993771	-	2946	9966	3504	10123	22.816	25.714	2.89767	4.28779e-08	-1.24739	-0.426711	0.16603	1
Solyc12g011150	SL3.0ch12	3989948	3991948	-	2895	7058	3312	6829	29.087	32.66	3.57279	5.072e-08	-5.12548e-15	-3.87428	1	1
Solyc12g011160	SL3.0ch12	4005786	4007786	+	4856	12330	5440	12260	28.256	30.734	2.47891	3.99898e-07	-0.29079	4.98745	0.379677	1
Solyc12g011170	SL3.0ch12	4011823	4013823	+	2791	5564	3306	5185	33.405	38.935	5.5302	1.58925e-13	0.557666	-1.29716	0.584313	1
Solyc12g011180	SL3.0ch12	4032612	4034612	-	5772	8482	6961	8174	40.494	45.993	5.49884	6.05928e-21	-0.102164	4.58673	0.724419	1
Solyc12g011200	SL3.0ch12	4048554	4050554	-	4624	8657	4585	7809	34.817	36.994	2.17705	0.000203261	-5.12548e-15	-3.5781	1	1
Solyc12g011213	SL3.0ch12	4073745	4075745	+	7226	10193	8053	9126	41.483	46.877	5.39356	2.14494e-23	0.152988	-0.381202	0.854841	1
Solyc12g011230	SL3.0ch12	4074510	4076510	+	3203	8937	2844	7081	26.384	28.655	2.27106	0.000132995	0.0921612	0.0714152	0.910715	1
Solyc12g011240	SL3.0ch12	4085375	4087375	+	2769	4009	2812	3667	40.853	43.402	2.549	0.00193488	-5.12548e-15	-3.91086	1	1
Solyc12g011270	SL3.0ch12	4128511	4130511	+	7475	5625	9542	6372	57.061	59.96	2.89872	6.21653e-07	0.0775542	5.38627	0.768271	1
Solyc12g011280	SL3.0ch12	4140964	4142964	-	3413	9663	4067	8844	26.101	31.5	5.39902	2.30664e-21	-1.51434	1.36429	0.067771	0.774991
Solyc12g011310	SL3.0ch12	4161031	4163031	-	3528	8279	4377	9389	29.881	31.796	1.91515	0.000653262	-1.08704	7.46973	0.0890653	0.862162
Solyc12g011290	SL3.0ch12	4143403	4145403	+	10900	7356	14478	8450	59.706	63.145	3.4391	1.80184e-12	-0.227392	1.05222	0.687453	1
Solyc12g011320	SL3.0ch12	4163355	4165355	-	1956	7211	2430	8126	21.337	23.02	1.68268	0.00279103	-0.490641	3.49499	0.292615	1
Solyc12g011360	SL3.0ch12	4198459	4200459	+	6399	9117	7132	9632	41.241	42.544	1.30225	0.00997832	-4.75427	-3.24634	0.137226	1
Solyc12g011390	SL3.0ch12	4214912	4216912	+	7249	9542	9046	9655	43.172	48.372	5.19981	3.2192e-22	-5.12548e-15	-3.87428	1	1
Solyc12g011400	SL3.0ch12	4222382	4224382	-	10132	8291	12584	9835	54.996	56.131	1.13449	0.0117705	-0.0676174	1.69081	0.9003	1
Solyc12g011410	SL3.0ch12	4239799	4241799	+	1796	6139	2242	6130	22.634	26.78	4.14584	1.22475e-09	-0.288074	-0.13786	0.802496	1
Solyc12g011420	SL3.0ch12	4251442	4253442	-	7964	9997	9005	10731	44.341	45.627	1.28676	0.00682781	0.513022	6.95602	0.132022	1
Solyc12g011455	SL3.0ch12	4264141	4266141	-	4976	6786	6828	8116	42.306	45.691	3.38485	3.75574e-08	-5.12548e-15	-3.91086	1	1
Solyc12g011460	SL3.0ch12	4274491	4276491	-	2382	4928	1911	3504	32.585	35.291	2.70536	0.0009453	-5.12548e-15	-3.91086	1	1
Solyc12g013480	SL3.0ch12	4313766	4315766	-	400	593	272	214	40.282	55.967	15.6851	1.59639e-08	-5.12548e-15	-3.91086	1	1
Solyc12g013470	SL3.0ch12	4336439	4338439	-	1704	3919	1832	3615	30.304	33.633	3.32908	0.00013094	4.26157	-3.6305	0.265929	1
Solyc12g013525	SL3.0ch12	4379860	4381860	+	363	3175	276	1879	10.26	12.807	2.54739	0.00227322	-0.981544	-1.87095	0.508946	1
Solyc12g013530	SL3.0ch12	4381831	4383831	+	8049	5888	10067	5077	57.753	66.475	8.72243	6.9182e-52	0.757448	6.06189	0.0125139	0.32529
Solyc12g013540	SL3.0ch12	4391993	4393993	+	8260	9259	10354	10285	47.149	50.167	3.01835	5.10463e-09	0.472417	5.60981	0.0959674	0.887868
Solyc12g013550	SL3.0ch12	4395927	4397927	+	3392	4228	3601	4136	44.514	46.543	2.02815	0.00676309	0.752318	7.02793	0.0189097	0.414421
Solyc12g013570	SL3.0ch12	4410650	4412650	+	2198	3982	2758	3423	35.566	44.621	9.05427	3.74924e-24	-1.75691	-1.92212	0.202534	1
Solyc12g013580	SL3.0ch12	4415441	4417441	+	9113	6621	11456	7955	57.919	59.018	1.09893	0.0197896	-0.0511579	5.96191	0.895534	1
Solyc12g013610	SL3.0ch12	4450607	4452607	+	8930	8243	11609	8271	52	58.395	6.39514	3.3586e-34	0.209097	2.80592	0.660722	1
Solyc12g013620	SL3.0ch12	4464796	4466796	-	6330	12605	7692	12361	33.43	38.358	4.92819	1.37059e-23	0.93621	5.53366	0.0378124	0.595803
Solyc12g013630	SL3.0ch12	4476010	4478010	-	5861	6835	7171	7688	46.164	48.26	2.09617	0.000358154	-5.12548e-15	-3.91086	1	1
Solyc12g013640	SL3.0ch12	4481253	4483253	-	3908	10383	4977	11490	27.346	30.224	2.8782	3.2367e-08	-5.12548e-15	-3.91086	1	1
Solyc12g013650	SL3.0ch12	4492563	4494563	+	2560	10903	3376	11302	19.015	23	3.98533	5.53668e-16	-0.403263	2.47288	0.462575	1
Solyc12g013660	SL3.0ch12	4503349	4505349	+	6000	10425	6618	9183	36.53	41.883	5.35374	2.50301e-22	-5.12548e-15	-3.65955	1	1
Solyc12g013670	SL3.0ch12	4505582	4507582	+	3523	3760	5008	4417	48.373	53.135	4.76236	1.3554e-09	-5.12548e-15	-3.91086	1	1
Solyc12g013665	SL3.0ch12	4506173	4508173	+	3776	7503	5127	8388	33.478	37.936	4.45748	5.5365e-13	2.64402	-0.654555	0.531117	1
Solyc12g013680	SL3.0ch12	4511932	4513932	-	1623	4502	2659	5131	26.498	34.134	7.63555	8.04068e-22	-5.12548e-15	-3.91086	1	1
Solyc12g013690	SL3.0ch12	4535369	4537369	-	9518	8975	10642	8428	51.468	55.805	4.33681	8.40168e-17	0.130237	10.3259	0.776493	1
Solyc12g013700	SL3.0ch12	4540149	4542149	+	11968	7554	15851	9016	61.305	63.743	2.43792	1.53658e-07	-0.212272	8.51053	0.735269	1
Solyc12g013710	SL3.0ch12	4547614	4549614	-	7268	10207	8100	10193	41.591	44.279	2.68839	3.00176e-07	-2.9579	3.35274	1.53637e-06	0.000379334
Solyc12g013750	SL3.0ch12	4574206	4576206	-	5307	6228	6993	7745	46.008	47.449	1.44097	0.0110667	0.16865	4.61252	0.643165	1
Solyc12g013760	SL3.0ch12	4582243	4584243	-	278	4550	465	3690	5.758	11.191	5.43326	4.26319e-20	0.384565	-1.55895	0.758161	1
Solyc12g013780	SL3.0ch12	4587270	4589270	-	1302	3084	1215	1563	29.685	43.737	14.0511	9.46274e-33	-5.12548e-15	-3.91086	1	1
Solyc12g013790	SL3.0ch12	4591799	4593799	-	8302	9501	7692	7597	46.633	50.311	3.67809	3.6884e-11	0.440604	4.12435	0.152706	1
Solyc12g013810	SL3.0ch12	4600071	4602071	-	5810	10520	8198	10487	35.579	43.875	8.29608	3.68859e-55	-0.191159	5.44694	0.558467	1
Solyc12g013820	SL3.0ch12	4611805	4613805	-	1944	5274	2605	5810	26.933	30.957	4.02396	3.99721e-08	0.586304	3.75921	0.229502	1
Solyc12g013830	SL3.0ch12	4619638	4621638	+	8083	8120	10126	8307	49.886	54.934	5.04826	1.90487e-20	3.13334	1.18605	0.32656	1
Solyc12g013840	SL3.0ch12	4628669	4630669	+	6577	10328	7878	10721	38.906	42.357	3.45147	5.69301e-11	-0.515554	3.70548	0.25339	1
Solyc12g013850	SL3.0ch12	4641487	4643487	-	4953	8132	6841	9147	37.853	42.788	4.93584	3.6558e-17	1.84923	-3.83549	1	1
Solyc12g013860	SL3.0ch12	4647823	4649823	+	2169	5219	2251	4823	29.358	31.821	2.46233	0.000912746	-2.7794	-3.7976	0.654154	1
Solyc12g013870	SL3.0ch12	4653945	4655945	+	5250	8785	5403	7744	37.406	41.097	3.69034	6.77217e-10	-0.225468	3.85038	0.519068	1
Solyc12g013890	SL3.0ch12	4680040	4682040	+	6683	9330	7389	8213	41.735	47.359	5.62447	3.18353e-23	-0.197675	4.68452	0.531632	1
Solyc12g013900	SL3.0ch12	4706760	4708760	-	3257	12473	3675	12750	20.706	22.374	1.66877	0.000201205	-0.223628	3.92666	0.627062	1
Solyc12g013910	SL3.0ch12	4750698	4752698	-	12621	6923	13878	6815	64.577	67.066	2.48879	1.5376e-07	0.526353	3.50228	0.144856	1
Solyc12g013920	SL3.0ch12	4757600	4759600	-	5882	7199	7268	7391	44.966	49.58	4.61448	2.94648e-14	0.357666	6.19124	0.185778	1
Solyc12g013930	SL3.0ch12	4762208	4764208	+	1606	10261	2149	10725	13.533	16.693	3.15923	7.09315e-12	-5.12548e-15	-3.91086	1	1
Solyc12g013950	SL3.0ch12	4784897	4786897	-	220	1509	335	1925	12.724	14.823	2.09889	0.0289212	0.102204	4.81709	0.713962	1
Solyc12g013970	SL3.0ch12	4800186	4802186	+	9644	5448	10418	5626	63.901	64.934	1.03253	0.0287185	-0.430231	0.82087	0.53748	1
Solyc12g014000	SL3.0ch12	4838203	4840203	+	6354	7292	7381	6687	46.563	52.467	5.9035	3.10914e-22	-0.327719	1.34268	0.631519	1
Solyc12g014010	SL3.0ch12	4842610	4844610	+	4970	8076	6972	8761	38.096	44.314	6.21853	6.4256e-26	1.33627	1.03302	0.255958	1
Solyc12g014040	SL3.0ch12	4856569	4858569	-	8291	10974	9411	10511	43.037	47.239	4.20264	1.48219e-16	-0.272335	-0.800135	0.754504	1
Solyc12g014050	SL3.0ch12	4867167	4869167	-	9463	9574	11137	10390	49.708	51.735	2.02657	3.75615e-05	0.0437733	5.72809	0.866478	1
Solyc12g014060	SL3.0ch12	4874662	4876662	-	10158	8946	12778	9253	53.172	58	4.82798	2.95617e-22	-0.0511361	4.2106	0.874553	1
Solyc12g014065	SL3.0ch12	4867835	4869835	+	4180	7976	5482	8381	34.386	39.544	5.1578	2.08217e-17	2.68647	-3.79327	0.659026	1
Solyc12g014070	SL3.0ch12	4885138	4887138	+	6394	9764	6391	9260	39.572	40.834	1.26272	0.0118915	-0.108309	5.46308	0.700544	1
Solyc12g014090	SL3.0ch12	4915533	4917533	-	12817	8870	16726	9701	59.1	63.291	4.19141	1.89217e-20	0.444226	3.72341	0.192022	1
Solyc12g014100	SL3.0ch12	4916382	4918382	+	13810	8880	17565	10020	60.864	63.676	2.81209	1.40858e-10	0.107111	6.00369	0.701309	1
Solyc12g014110	SL3.0ch12	4924513	4926513	+	10503	9382	11448	9760	52.819	53.98	1.16092	0.0100925	-0.0223924	4.71668	0.939689	1
Solyc12g014120	SL3.0ch12	4934479	4936479	-	2666	13209	3385	15395	16.794	18.024	1.23079	0.00171223	-0.0606007	4.55851	0.838082	1
Solyc12g014130	SL3.0ch12	4937178	4939178	+	4838	12166	5557	10965	28.452	33.634	5.18181	4.25294e-24	-2.89119	-1.98169	0.0901027	0.86625
Solyc12g014140	SL3.0ch12	4952062	4954062	-	6288	12940	6651	12718	32.702	34.338	1.63607	0.000467067	-1.43393	-1.0226	0.219611	1
Solyc12g014150	SL3.0ch12	4977690	4979690	+	14343	8895	15987	9316	61.722	63.182	1.46005	0.000622693	-1.29488	1.67092	0.014213	0.349408
Solyc12g014170	SL3.0ch12	5024670	5026670	-	6574	11793	7664	12413	35.792	38.173	2.38058	1.36247e-06	-0.149193	4.88377	0.6492	1
Solyc12g014180	SL3.0ch12	5032216	5034216	-	4833	7253	6403	6916	39.988	48.074	8.08576	1.69992e-37	-0.399303	3.47664	0.405115	1
Solyc12g014190	SL3.0ch12	5040487	5042487	-	4005	6819	4626	6996	37.001	39.804	2.80271	1.37366e-05	-0.198885	3.75185	0.541093	1
Solyc12g014185	SL3.0ch12	5041036	5043036	+	4724	7429	5076	6695	38.871	43.123	4.25187	3.55588e-11	-5.12548e-15	-3.91086	1	1
Solyc12g014210	SL3.0ch12	5055625	5057625	-	6984	10228	8082	10000	40.576	44.696	4.12004	1.07531e-14	-0.0907838	5.91215	0.752258	1
Solyc12g014220	SL3.0ch12	5055212	5057212	+	6706	7804	7692	7382	46.216	51.028	4.81186	2.92494e-16	-0.535786	3.69397	0.11082	0.935246
Solyc12g014230	SL3.0ch12	5065374	5067374	-	5183	5815	7133	5852	47.127	54.933	7.80586	1.21872e-32	0.130862	2.61293	0.796667	1
Solyc12g014240	SL3.0ch12	5068146	5070146	-	4574	5978	4983	5858	43.347	45.964	2.61716	9.43468e-05	-5.12548e-15	-3.91086	1	1
Solyc12g014250	SL3.0ch12	5075081	5077081	-	7948	10479	8454	10559	43.132	44.464	1.33195	0.00544066	-0.157643	6.87193	0.572132	1
Solyc12g014270	SL3.0ch12	5093422	5095422	-	4659	8364	4102	6985	35.775	36.998	1.22312	0.0249957	-3.31522	-0.0160875	0.0201589	0.429192
Solyc12g014280	SL3.0ch12	5092191	5094191	+	780	1311	533	755	37.303	41.382	4.07926	0.0108277	-0.00312493	4.0494	0.993592	1
Solyc12g014290	SL3.0ch12	5097922	5099922	+	1060	4606	1185	3946	18.708	23.095	4.38683	2.69491e-08	0.205666	7.4287	0.462844	1
Solyc12g014300	SL3.0ch12	5102321	5104321	+	5995	10791	7382	10595	35.714	41.064	5.3493	4.98377e-24	-5.12548e-15	-3.76036	1	1
Solyc12g014320	SL3.0ch12	5146260	5148260	-	4115	3851	5267	3937	51.657	57.225	5.56808	4.92068e-13	0.179938	3.55164	0.637114	1
Solyc12g014330	SL3.0ch12	5145004	5147004	+	3870	4282	5050	4177	47.473	54.731	7.25767	3.93763e-21	-0.00336695	1.66615	1	1
Solyc12g014350	SL3.0ch12	5161283	5163283	-	159	1723	116	842	8.448	12.109	3.6601	0.0015591	0.23918	5.62183	0.387283	1
Solyc12g014360	SL3.0ch12	5211708	5213708	+	3958	8599	4620	9407	31.52	32.936	1.41621	0.0077873	-1.3862	-2.71844	0.42641	1
Solyc12g014380	SL3.0ch12	5258495	5260495	+	6994	6017	7437	5461	53.755	57.66	3.90559	3.64266e-10	0.623781	6.93237	0.0130623	0.333434
Solyc12g014390	SL3.0ch12	5270376	5272376	-	285	2217	100	489	11.391	16.978	5.58704	0.000273296	0.021759	-0.569042	1	1
Solyc12g014395	SL3.0ch12	5277274	5279274	-	6499	7903	7519	8160	45.126	47.956	2.83019	9.07444e-07	-1.27945	-0.225279	0.0330551	0.5556
Solyc12g014400	SL3.0ch12	5299694	5301694	+	9142	8092	10815	8407	53.046	56.264	3.21735	9.87963e-10	0.436994	2.53035	0.267575	1
Solyc12g014397	SL3.0ch12	5303503	5305503	+	282	3408	403	3925	7.642	9.311	1.66918	0.00471822	0.435491	-1.03152	0.619034	1
Solyc12g014413	SL3.0ch12	5367615	5369615	+	4220	7122	4624	7060	37.207	39.575	2.36865	0.000167198	-5.12548e-15	-3.91086	1	1
Solyc12g014420	SL3.0ch12	5388270	5390270	+	1218	10222	1149	8929	10.647	11.401	0.754218	0.0387116	-0.918686	-0.105469	0.347332	1
Solyc12g014430	SL3.0ch12	5407831	5409831	-	7058	9341	9580	11661	43.039	45.101	2.06225	5.22994e-05	0.0161711	2.02108	0.984285	1
Solyc12g014440	SL3.0ch12	5418734	5420734	-	7810	10838	9103	10685	41.881	46.003	4.12146	9.08118e-16	-0.180969	5.56424	0.520677	1
Solyc12g014450	SL3.0ch12	5418369	5420369	+	7713	10516	9098	11330	42.312	44.537	2.22521	9.41313e-06	-2.57255	-3.83813	0.668532	1
Solyc12g014460	SL3.0ch12	5439165	5441165	+	8472	8106	9035	8285	51.104	52.165	1.06125	0.0258211	-0.021531	4.97399	0.937558	1
Solyc12g014470	SL3.0ch12	5445785	5447785	+	1432	4120	1531	3085	25.793	33.167	7.37474	1.02514e-15	0.65133	1.38678	0.264954	1
Solyc12g014480	SL3.0ch12	5455529	5457529	-	7441	8735	8828	8632	46	50.561	4.56104	1.50427e-16	0.668848	3.51661	0.113193	0.94341
Solyc12g014490	SL3.0ch12	5457769	5459769	+	3812	10728	4299	11119	26.217	27.883	1.66566	0.000793492	0.0255072	4.60928	0.944299	1
Solyc12g014500	SL3.0ch12	5473436	5475436	-	6049	8819	6586	7986	40.685	45.196	4.51157	1.04701e-14	3.42034	-2.29307	0.0634934	0.756255
Solyc12g014560	SL3.0ch12	5567765	5569765	-	7370	10338	8254	10961	41.62	42.956	1.33642	0.00544818	-0.282801	1.89804	0.554517	1
Solyc12g014565	SL3.0ch12	5561170	5563170	+	1927	5475	2482	4934	26.034	33.468	7.43467	1.53717e-22	0.11273	-3.07984	1	1
Solyc12g014570	SL3.0ch12	5567762	5569762	+	7370	10320	8254	10921	41.662	43.046	1.38368	0.00431034	-0.429524	1.81406	0.587755	1
Solyc12g014600	SL3.0ch12	5604754	5606754	-	5913	10502	7141	10176	36.022	41.237	5.215	2.75813e-22	0.111431	5.16728	0.716902	1
Solyc12g014620	SL3.0ch12	5631659	5633659	-	5324	6269	5533	5097	45.924	52.051	6.12653	2.03441e-19	6.24903	-2.88604	0.0288462	0.520833
Solyc12g014630	SL3.0ch12	5631659	5633659	-	5324	6269	5533	5097	45.924	52.051	6.12653	2.03441e-19	0.8725	4.96704	0.27522	1
Solyc12g014625	SL3.0ch12	5635957	5637957	+	6637	7323	8340	8162	47.543	50.539	2.99635	1.98396e-07	3.17195	-3.79824	0.392038	1
Solyc12g015630	SL3.0ch12	5641547	5643547	-	7917	6556	9395	4799	54.702	66.19	11.4881	1.27534e-86	-0.59589	2.20827	0.341832	1
Solyc12g015650	SL3.0ch12	5645287	5647287	+	495	5858	736	6939	7.792	9.59	1.79798	0.000132277	0.518381	2.219	0.254007	1
Solyc12g015655	SL3.0ch12	5652271	5654271	-	3698	9068	4735	9975	28.968	32.189	3.22142	9.45284e-09	-0.43404	0.499599	0.508557	1
Solyc12g015690	SL3.0ch12	5669176	5671176	+	8892	9101	9531	9198	49.419	50.889	1.46978	0.00299321	0.593368	5.02725	0.247991	1
Solyc12g015700	SL3.0ch12	5683538	5685538	-	7261	9764	7987	9102	42.649	46.738	4.08862	5.93686e-14	4.54917	-2.83844	0.183505	1
Solyc12g015710	SL3.0ch12	5696010	5698010	-	7578	5886	8721	5716	56.283	60.407	4.12386	4.826e-12	-0.560298	4.32367	0.0715239	0.788615
Solyc12g015730	SL3.0ch12	5707536	5709536	+	8255	7163	10182	7692	53.541	56.965	3.42411	5.2462e-10	-0.166681	3.72407	0.61882	1
Solyc12g015740	SL3.0ch12	5721675	5723675	-	5313	9488	5235	8314	35.896	38.638	2.74131	1.82157e-06	0.27843	5.13892	0.408047	1
Solyc12g015760	SL3.0ch12	5743182	5745182	-	3855	5227	4372	5559	42.447	44.024	1.57717	0.015242	-5.12548e-15	-3.91086	1	1
Solyc12g015770	SL3.0ch12	5760200	5762200	-	5806	12412	6528	10487	31.87	38.366	6.49657	1.8661e-36	-0.435178	0.652789	0.490767	1
Solyc12g015780	SL3.0ch12	5780708	5782708	-	7226	11115	8623	11324	39.398	43.23	3.83149	5.45072e-14	-0.243518	4.57123	0.43724	1
Solyc12g015790	SL3.0ch12	5796905	5798905	+	3987	6589	5333	6277	37.699	45.935	8.23598	1.32496e-34	-5.12548e-15	-3.91086	1	1
Solyc12g015810	SL3.0ch12	5809724	5811724	-	1668	8300	1666	7310	16.734	18.561	1.82706	0.000678971	-5.12548e-15	-3.91086	1	1
Solyc12g015820	SL3.0ch12	5810086	5812086	+	477	9536	738	8771	4.764	7.761	2.99726	1.14222e-17	-0.163236	3.29702	0.721748	1
Solyc12g015840	SL3.0ch12	5812554	5814554	+	162	1240	250	1442	11.555	14.775	3.22049	0.00527231	0.573836	-0.0103309	0.333074	1
Solyc12g015850	SL3.0ch12	5827804	5829804	+	5171	7881	5860	6695	39.618	46.675	7.05618	2.41959e-29	0.184727	2.62709	0.725732	1
Solyc12g015860	SL3.0ch12	5837233	5839233	-	6181	9830	6824	9854	38.605	40.916	2.31147	1.69779e-05	0.081181	7.32433	0.847723	1
Solyc12g015865	SL3.0ch12	5851094	5853094	+	21652	7465	29378	8118	74.362	78.35	3.98763	1.5895e-32	-5.12548e-15	-3.83179	1	1
Solyc12g015870	SL3.0ch12	5856454	5858454	+	3688	11788	4207	11620	23.83	26.581	2.75071	2.49645e-08	0.218587	6.51562	0.381469	1
Solyc12g015880	SL3.0ch12	5871290	5873290	-	7427	9502	9074	10033	43.871	47.49	3.61899	9.69367e-12	0.366031	5.03591	0.526698	1
Solyc12g015890	SL3.0ch12	5879521	5881521	+	6417	7174	8005	6633	47.215	54.686	7.47136	2.82676e-35	1.88713	-3.75454	1	1
Solyc12g015895	SL3.0ch12	5880536	5882536	+	1804	3431	2185	2900	34.46	42.97	8.50916	2.05388e-18	-5.12548e-15	-3.91086	1	1
Solyc12g016060	SL3.0ch12	6102352	6104352	-	2490	8106	2526	7313	23.499	25.673	2.17391	0.000232489	-5.12548e-15	-3.91086	1	1
Solyc12g016070	SL3.0ch12	6109981	6111981	-	2681	4200	2528	3717	38.962	40.48	1.51802	0.0371007	0.502896	-1.95139	0.715584	1
Solyc12g016100	SL3.0ch12	6122676	6124676	-	2304	8194	2690	8951	21.947	23.108	1.16094	0.0201378	-5.12548e-15	-3.91086	1	1
Solyc12g016110	SL3.0ch12	6127388	6129388	-	105	825	102	467	11.29	17.926	6.63586	0.000266847	-0.902377	-2.72376	0.666238	1
Solyc12g016150	SL3.0ch12	6233859	6235859	-	6497	8963	7003	9275	42.025	43.021	0.996676	0.0352289	-5.12548e-15	-3.91086	1	1
Solyc12g016155	SL3.0ch12	6233663	6235663	+	5818	8925	6106	8957	39.463	40.536	1.07362	0.02963	-5.12548e-15	-3.91086	1	1
Solyc12g016203	SL3.0ch12	6332046	6334046	-	3452	8088	3280	7224	29.913	31.226	1.31285	0.0181044	-2.73563	-3.64749	0.613925	1
Solyc12g016217	SL3.0ch12	6398579	6400579	+	6712	11576	7172	9766	36.702	42.343	5.641	1.26079e-26	-0.38283	-1.91035	0.84416	1
Solyc12g016220	SL3.0ch12	6404182	6406182	+	250	3217	386	3390	7.211	10.222	3.01161	5.11631e-06	-0.143094	4.61143	0.658743	1
Solyc12g017230	SL3.0ch12	6420132	6422132	+	10582	12524	11788	12755	45.798	48.03	2.23236	1.04315e-06	0.670306	5.24649	0.0683936	0.778947
Solyc12g017240	SL3.0ch12	6427604	6429604	-	6326	7507	7717	8139	45.731	48.669	2.93805	4.31446e-07	4.28062	-3.01593	0.118087	0.956895
Solyc12g017250	SL3.0ch12	6435381	6437381	+	7638	5682	10054	5716	57.342	63.754	6.41162	3.33702e-28	1.95962	7.73502	0.000392459	0.0307839
Solyc12g017290	SL3.0ch12	6498582	6500582	-	3493	7393	3829	7255	32.087	34.545	2.45821	8.49591e-05	-5.12548e-15	-3.91086	1	1
Solyc12g017310	SL3.0ch12	6541814	6543814	-	1645	2544	2647	3026	39.27	46.66	7.3901	4.42075e-13	-5.12548e-15	-3.87049	1	1
Solyc12g017340	SL3.0ch12	6589263	6591263	+	5079	6105	6261	5394	45.413	53.719	8.30634	2.69248e-35	-5.12548e-15	-3.87171	1	1
Solyc12g017350	SL3.0ch12	6590752	6592752	+	1403	4314	1423	3538	24.541	28.684	4.14289	1.38329e-06	1.82512	-3.83108	1	1
Solyc12g017360	SL3.0ch12	6604924	6606924	+	2531	9062	3404	8506	21.832	28.581	6.74888	5.60434e-32	-0.0426632	-0.890973	0.974378	1
Solyc12g017380	SL3.0ch12	6631226	6633226	+	2189	8916	2215	8374	19.712	20.918	1.20609	0.0148192	1.58491	-2.18453	0.393656	1
Solyc12g017400	SL3.0ch12	6652178	6654178	-	3321	10726	3690	9909	23.642	27.134	3.49229	3.91781e-11	-5.12548e-15	-3.91086	1	1
Solyc12g017420	SL3.0ch12	6677689	6679689	+	9200	9240	10052	9076	49.892	52.551	2.65969	2.67183e-07	-0.492765	5.29583	0.144128	1
Solyc12g017437	SL3.0ch12	6708820	6710820	+	1654	6948	1557	5936	19.228	20.779	1.55131	0.00790169	-5.12548e-15	-3.91086	1	1
Solyc12g017450	SL3.0ch12	6710894	6712894	+	6563	5600	7540	5582	53.959	57.461	3.50203	2.45036e-08	-0.342395	5.47092	0.311394	1
Solyc12g017460	SL3.0ch12	6721716	6723716	-	5761	13487	5539	12210	29.93	31.207	1.27701	0.00461266	-0.914113	3.46718	0.372186	1
Solyc12g017510	SL3.0ch12	6774363	6776363	+	2197	6783	2351	5719	24.465	29.133	4.66711	1.00431e-11	-0.180183	5.17644	0.602098	1
Solyc12g017540	SL3.0ch12	6811824	6813824	-	4009	2746	5192	3165	59.349	62.128	2.77893	0.000362431	0.158737	3.96486	0.671758	1
Solyc12g017560	SL3.0ch12	6825253	6827253	+	79	578	93	335	12.024	21.729	9.70462	2.28433e-05	-5.12548e-15	-3.91086	1	1
Solyc12g017610	SL3.0ch12	6983929	6985929	+	5779	11572	6512	11873	33.306	35.42	2.11374	2.19208e-05	-0.0958929	-3.27963	1	1
Solyc12g017620	SL3.0ch12	6991268	6993268	-	5185	9796	5099	8718	34.611	36.904	2.29331	4.073e-05	-5.12548e-15	-3.79292	1	1
Solyc12g017675	SL3.0ch12	7200641	7202641	+	3452	8455	4650	9026	28.991	34.001	5.00982	1.97646e-17	-1.5104	-2.68385	0.417871	1
Solyc12g017700	SL3.0ch12	7246988	7248988	-	17591	9319	22040	11216	65.37	66.274	0.904004	0.0110586	-0.618539	-2.0222	0.807532	1
Solyc12g017800	SL3.0ch12	7410426	7412426	+	8038	7508	9449	7351	51.705	56.244	4.53943	6.48966e-16	-5.12548e-15	-3.91086	1	1
Solyc12g017810	SL3.0ch12	7427250	7429250	+	5115	5984	4749	5154	46.085	47.955	1.86993	0.00405929	-5.12548e-15	-3.91086	1	1
Solyc12g017820	SL3.0ch12	7437371	7439371	+	8387	10377	10459	11182	44.697	48.33	3.63227	5.03937e-13	-0.107788	-3.31337	1	1
Solyc12g017830	SL3.0ch12	7451578	7453578	+	9173	10693	10431	10901	46.174	48.898	2.724	3.65076e-08	-5.12548e-15	-3.91086	1	1
Solyc12g017835	SL3.0ch12	7451578	7453578	+	9173	10693	10431	10901	46.174	48.898	2.724	3.65076e-08	-0.0293832	6.85521	0.924959	1
Solyc12g017840	SL3.0ch12	7543600	7545600	+	1999	5652	3366	6466	26.127	34.235	8.10785	3.32841e-30	-5.12548e-15	-3.91086	1	1
Solyc12g017850	SL3.0ch12	7565627	7567627	+	2594	4281	2093	3203	37.731	39.52	1.78948	0.0225158	0.273701	4.25184	0.424399	1
Solyc12g017855	SL3.0ch12	7572890	7574890	-	5973	9177	6956	10227	39.426	40.482	1.05613	0.0265103	-5.12548e-15	-3.91086	1	1
Solyc12g017860	SL3.0ch12	7603175	7605175	-	6084	7000	6466	7000	46.5	48.017	1.51769	0.00751254	-0.00225447	4.65985	0.995164	1
Solyc12g017870	SL3.0ch12	7606497	7608497	-	5465	8533	6223	8108	39.041	43.423	4.38206	1.31179e-13	-5.12548e-15	-3.91086	1	1
Solyc12g017880	SL3.0ch12	7613687	7615687	-	4144	13000	5162	14641	24.172	26.067	1.89504	2.36919e-05	-1.51334	-1.32634	0.192544	1
Solyc12g017885	SL3.0ch12	7710521	7712521	-	930	4572	1319	5342	16.903	19.802	2.89889	3.54491e-05	-5.12548e-15	-3.91086	1	1
Solyc12g017900	SL3.0ch12	7751769	7753769	-	3073	5479	3703	5456	35.933	40.43	4.49706	1.06129e-09	-0.0141751	-0.285093	1	1
Solyc12g017910	SL3.0ch12	7765268	7767268	-	5469	11187	6293	10498	32.835	37.478	4.6434	1.6235e-18	0.0738505	6.55003	0.767677	1
Solyc12g017915	SL3.0ch12	7765163	7767163	-	5205	11998	5795	11204	30.256	34.09	3.83389	6.25565e-14	-5.12548e-15	-3.79412	1	1
Solyc12g017960	SL3.0ch12	8878229	8880229	-	4158	10587	5281	10450	28.199	33.571	5.37127	1.29837e-23	-0.0524403	0.0266087	0.981729	1
Solyc12g017970	SL3.0ch12	8884097	8886097	-	7180	8634	7388	8228	45.403	47.31	1.90764	0.000490887	-0.250228	-0.224329	0.779489	1
Solyc12g018990	SL3.0ch12	8919428	8921428	+	4333	3962	4998	3565	52.236	58.367	6.13111	2.6347e-15	0.278785	6.98458	0.295919	1
Solyc12g019050	SL3.0ch12	9002397	9004397	+	2264	7122	2719	6575	24.121	29.255	5.1344	4.51708e-15	-5.12548e-15	-3.91086	1	1
Solyc12g019060	SL3.0ch12	9068779	9070779	+	8950	5444	9456	5504	62.179	63.209	1.02987	0.0332985	-0.0363681	3.54973	0.952965	1
Solyc12g019080	SL3.0ch12	9084220	9086220	-	3529	7237	4396	7274	32.779	37.669	4.89012	3.86677e-14	0.101033	1.12509	0.871161	1
Solyc12g019085	SL3.0ch12	9084951	9086951	-	4453	7053	5879	8208	38.702	41.734	3.03197	8.55949e-07	-5.12548e-15	-3.91086	1	1
Solyc12g019100	SL3.0ch12	9112110	9114110	+	9874	8465	12039	9609	53.842	55.613	1.77099	0.000283943	0.00900561	-1.87095	1	1
Solyc12g019095	SL3.0ch12	9112467	9114467	+	9336	9756	11143	10018	48.9	52.658	3.75813	9.48891e-14	-5.12548e-15	-3.91086	1	1
Solyc12g019110	SL3.0ch12	9116129	9118129	+	1243	2819	1516	2744	30.601	35.587	4.98617	1.35322e-06	-0.603132	3.93841	0.0755986	0.807068
Solyc12g019120	SL3.0ch12	9156710	9158710	-	6550	12245	6872	10341	34.85	39.923	5.07362	9.59826e-23	-5.12548e-15	-3.91086	1	1
Solyc12g019140	SL3.0ch12	9290976	9292976	+	2534	7408	3299	7305	25.488	31.111	5.62307	1.05497e-18	-5.12548e-15	-3.91086	1	1
Solyc12g019142	SL3.0ch12	9333065	9335065	-	1250	6498	1350	6208	16.133	17.862	1.72867	0.00271604	-5.12548e-15	-3.91086	1	1
Solyc12g019144	SL3.0ch12	9331189	9333189	+	2232	3936	2742	3987	36.187	40.749	4.56223	1.19741e-07	-5.12548e-15	-3.91086	1	1
Solyc12g019170	SL3.0ch12	9422617	9424617	-	1833	8595	1850	7829	17.578	19.114	1.53587	0.00298071	-5.12548e-15	-3.91086	1	1
Solyc12g019180	SL3.0ch12	9461636	9463636	-	1454	8123	1484	6651	15.182	18.242	3.05996	6.04614e-08	1.84892	-3.87283	1	1
Solyc12g019220	SL3.0ch12	9698545	9700545	+	3061	6068	3639	6683	33.531	35.255	1.72429	0.00654368	-5.12548e-15	-3.91086	1	1
Solyc12g019230	SL3.0ch12	9706445	9708445	+	5235	9967	6612	10790	34.436	37.996	3.55937	4.06575e-11	-5.12548e-15	-3.91086	1	1
Solyc12g019290	SL3.0ch12	9913891	9915891	+	4466	7868	5185	8190	36.209	38.766	2.5575	1.9523e-05	-0.0174039	5.38088	0.954306	1
Solyc12g019330	SL3.0ch12	9982274	9984274	+	4095	5369	4998	5777	43.269	46.385	3.11592	7.62046e-06	-5.12548e-15	-3.91086	1	1
Solyc12g019340	SL3.0ch12	10002541	10004541	-	2281	5482	2704	5706	29.383	32.152	2.76923	0.000108582	-5.12548e-15	-3.91086	1	1
Solyc12g019370	SL3.0ch12	10033336	10035336	+	2788	10111	3431	11111	21.614	23.594	1.97965	7.36655e-05	-5.12548e-15	-3.91086	1	1
Solyc12g019440	SL3.0ch12	10281555	10283555	+	2741	8931	3172	9332	23.484	25.368	1.88433	0.000463807	1.8845	-3.87203	1	1
Solyc12g019460	SL3.0ch12	10383401	10385401	+	1736	8742	1865	8485	16.568	18.019	1.45128	0.00336871	-0.0629912	5.45426	0.851932	1
Solyc12g019480	SL3.0ch12	10576877	10578877	+	4164	10669	5322	11038	28.073	32.531	4.45802	2.85465e-17	1.22282	0.884372	0.216032	1
Solyc12g019540	SL3.0ch12	10617402	10619402	+	10255	9850	11673	10161	51.007	53.462	2.45528	5.1832e-07	0.252848	2.55699	0.568863	1
Solyc12g019550	SL3.0ch12	10626127	10628127	+	7540	10568	8215	8016	41.639	50.613	8.97397	5.03912e-61	-2.38945	1.35882	0.00303622	0.133615
Solyc12g019590	SL3.0ch12	10742387	10744387	-	725	5474	823	4647	11.695	15.046	3.35027	1.17697e-07	-5.12548e-15	-3.91086	1	1
Solyc12g019640	SL3.0ch12	10936551	10938551	+	1590	3835	1817	3696	29.309	32.958	3.64971	3.19401e-05	-5.12548e-15	-3.72758	1	1
Solyc12g019623	SL3.0ch12	10962737	10964737	+	3659	6976	3769	6605	34.405	36.331	1.92595	0.00218747	-5.12548e-15	-3.91086	1	1
Solyc12g019670	SL3.0ch12	10983173	10985173	-	2022	2951	2454	3293	40.66	42.701	2.04098	0.0175959	-5.12548e-15	-3.91086	1	1
Solyc12g019690	SL3.0ch12	11006055	11008055	-	4246	7768	3916	6636	35.342	37.111	1.76935	0.00354459	0.414904	5.33904	0.150895	1
Solyc12g019700	SL3.0ch12	11159367	11161367	-	3250	5565	3718	4319	36.869	46.261	9.39207	2.79093e-34	-0.0264001	5.21261	0.962343	1
Solyc12g019740	SL3.0ch12	11250469	11252469	+	4672	11262	5542	12506	29.321	30.707	1.38605	0.00330253	-0.705323	6.46822	0.047553	0.663219
Solyc12g019751	SL3.0ch12	11365797	11367797	+	3338	6694	3903	7132	33.274	35.369	2.09575	0.000915833	-5.12548e-15	-3.91086	1	1
Solyc12g019770	SL3.0ch12	11633667	11635667	+	263	4377	314	3017	5.668	9.427	3.7585	4.10381e-10	-1.1342	-3.07202	0.675822	1
Solyc12g019810	SL3.0ch12	11867980	11869980	-	2519	4508	2070	3371	35.847	38.044	2.19703	0.00681376	-5.12548e-15	-3.91086	1	1
Solyc12g019820	SL3.0ch12	11920835	11922835	-	2430	5803	2381	5236	29.515	31.259	1.74366	0.009751	-5.12548e-15	-3.91086	1	1
Solyc12g019880	SL3.0ch12	12071858	12073858	-	2834	8094	3733	7400	25.933	33.531	7.59756	3.26956e-34	-5.12548e-15	-3.91086	1	1
Solyc12g019890	SL3.0ch12	12114177	12116177	-	8038	11274	9333	11072	41.622	45.739	4.117	3.04922e-16	-0.0794914	4.63383	0.843618	1
Solyc12g019900	SL3.0ch12	12177372	12179372	-	1805	5613	2104	6040	24.333	25.835	1.50227	0.0165954	-5.12548e-15	-3.91086	1	1
Solyc12g019920	SL3.0ch12	12398207	12400207	-	1132	2621	1832	3388	30.163	35.096	4.93325	9.62563e-07	-5.12548e-15	-3.91086	1	1
Solyc12g019930	SL3.0ch12	12405895	12407895	-	1696	3802	1818	3361	30.848	35.103	4.25572	2.93664e-06	-5.12548e-15	-3.91086	1	1
Solyc12g019940	SL3.0ch12	12517995	12519995	-	1156	3842	1352	3937	23.129	25.562	2.43324	0.00249079	-5.12548e-15	-3.91086	1	1
Solyc12g019960	SL3.0ch12	12754080	12756080	+	9341	8173	10973	8778	53.334	55.557	2.22221	1.47777e-05	-0.285471	5.26323	0.516931	1
Solyc12g019970	SL3.0ch12	12761741	12763741	-	45	1711	91	1602	2.563	5.375	2.81243	1.89194e-05	-0.0328961	2.4262	0.936696	1
Solyc12g019975	SL3.0ch12	12855667	12857667	+	5798	10542	6095	10522	35.483	36.679	1.19583	0.0127159	-0.214015	3.69433	0.574372	1
Solyc12g020020	SL3.0ch12	13357875	13359875	+	2139	5718	2319	5697	27.224	28.93	1.70551	0.00937219	-5.12548e-15	-3.91086	1	1
Solyc12g020030	SL3.0ch12	13446582	13448582	-	2012	4574	2257	4154	30.55	35.205	4.65547	1.94994e-08	-5.12548e-15	-3.91086	1	1
Solyc12g020040	SL3.0ch12	13906924	13908924	+	2292	5244	2432	5084	30.414	32.358	1.94362	0.00588989	-5.12548e-15	-3.91086	1	1
Solyc12g020110	SL3.0ch12	14051663	14053663	+	8770	8466	10251	8651	50.882	54.232	3.35048	2.60345e-10	-0.262924	1.47675	0.744524	1
Solyc12g020120	SL3.0ch12	14128397	14130397	-	114	4011	164	3804	2.764	4.133	1.36943	0.000521477	-0.360341	1.33528	0.57304	1
Solyc12g020130	SL3.0ch12	14138000	14140000	+	2469	9982	3434	10539	19.83	24.576	4.74624	6.27822e-20	-5.12548e-15	-3.91086	1	1
Solyc12g021130	SL3.0ch12	14338064	14340064	+	3282	5291	3010	4498	38.283	40.091	1.80759	0.010668	0.177726	5.49821	0.500443	1
Solyc12g021140	SL3.0ch12	14392595	14394595	-	1453	6561	1578	6445	18.131	19.668	1.53768	0.00732815	-2.68235	-3.83515	0.58666	1
Solyc12g021150	SL3.0ch12	14393263	14395263	-	2409	7916	2812	8388	23.332	25.107	1.77542	0.00157302	-6.36506	-3.05111	0.0124905	0.32529
Solyc12g021160	SL3.0ch12	14400547	14402547	-	172	3558	237	3373	4.611	6.565	1.95384	0.000212043	0.79117	1.46356	0.195716	1
Solyc12g021170	SL3.0ch12	14508640	14510640	+	8865	10579	10667	11119	45.592	48.963	3.37017	1.2553e-11	0.0404487	4.72756	0.891081	1
Solyc12g021180	SL3.0ch12	14639135	14641135	+	10619	6044	11660	6154	63.728	65.454	1.72612	0.000553613	-0.0391505	2.81204	0.931249	1
Solyc12g021190	SL3.0ch12	14654988	14656988	+	1705	4771	2128	4086	26.328	34.245	7.91727	9.90006e-22	0.204129	3.84096	0.551748	1
Solyc12g021195	SL3.0ch12	14744483	14746483	+	1628	3607	2371	3917	31.098	37.707	6.60837	1.93494e-13	0.779239	-1.00166	0.552462	1
Solyc12g021200	SL3.0ch12	14786506	14788506	-	2077	7754	2334	7463	21.127	23.824	2.69657	5.60878e-06	-5.12548e-15	-3.91086	1	1
Solyc12g021230	SL3.0ch12	14911271	14913271	+	6048	8851	7398	10428	40.593	41.501	0.90785	0.0457539	-0.251677	5.75008	0.353781	1
Solyc12g021313	SL3.0ch12	15410616	15412616	-	6116	5076	8553	5626	54.646	60.322	5.67543	3.01708e-19	-0.467073	3.21388	0.356156	1
Solyc12g021320	SL3.0ch12	15635083	15637083	+	1086	2094	1377	2035	34.151	40.358	6.20662	2.10416e-07	-5.12548e-15	-3.91086	1	1
Solyc12g021340	SL3.0ch12	15693821	15695821	-	6016	10837	7135	11639	35.697	38.005	2.30778	6.08613e-06	-0.304653	5.07634	0.32048	1
Solyc12g021365	SL3.0ch12	16038040	16040040	+	2572	7278	3023	7436	26.112	28.903	2.79166	7.59582e-06	-0.612958	3.94225	0.119446	0.960723
Solyc12g082700	SL3.0ch12	16391458	16393458	-	1967	6277	1991	5743	23.86	25.743	1.88369	0.00353171	-5.12548e-15	-3.91086	1	1
Solyc12g082710	SL3.0ch12	16730729	16732729	-	1507	3135	2158	4003	32.464	35.027	2.56233	0.00332859	-5.12548e-15	-3.91086	1	1
Solyc12g082750	SL3.0ch12	16912050	16914050	-	1373	4685	1554	4494	22.664	25.694	3.0302	7.82948e-05	-5.12548e-15	-3.91086	1	1
Solyc12g077660	SL3.0ch12	17851764	17853764	-	7719	8399	8119	8482	47.891	48.907	1.01614	0.032378	0.18459	-0.449591	0.84839	1
Solyc12g077690	SL3.0ch12	17842268	17844268	+	3966	6484	4042	5858	37.952	40.828	2.87613	2.27272e-05	0.64661	-3.55049	1	1
Solyc12g077680	SL3.0ch12	17846137	17848137	-	1262	1476	1533	1587	46.092	49.135	3.04258	0.0113366	0.439072	-2.56401	0.832957	1
Solyc12g077600	SL3.0ch12	18648078	18650078	-	1430	4815	1392	3982	22.898	25.902	3.00417	0.00012974	-5.12548e-15	-3.91086	1	1
Solyc12g077460	SL3.0ch12	20710172	20712172	-	1813	2578	2346	2999	41.289	43.891	2.60249	0.00574933	0.475095	2.02783	0.326597	1
Solyc12g077465	SL3.0ch12	20710172	20712172	-	1813	2578	2346	2999	41.289	43.891	2.60249	0.00574933	-5.12548e-15	-3.91086	1	1
Solyc12g077467	SL3.0ch12	20735776	20737776	-	3570	5132	4077	5348	41.025	43.257	2.23224	0.0014965	0.38783	0.807249	0.462276	1
Solyc12g077440	SL3.0ch12	20734318	20736318	-	483	1189	509	778	28.888	39.549	10.6618	1.77564e-09	-0.127252	-3.18593	1	1
Solyc12g077390	SL3.0ch12	21247447	21249447	+	4591	8366	3748	6190	35.433	37.714	2.28124	0.000276139	-5.12548e-15	-3.91086	1	1
Solyc12g077370	SL3.0ch12	21282419	21284419	-	799	4219	933	4451	15.923	17.329	1.40644	0.0271584	-1.12601	-1.94484	0.220574	1
Solyc12g077360	SL3.0ch12	21280096	21282096	+	2113	4020	2235	2299	34.453	49.294	14.8413	2.45177e-52	-5.12548e-15	-3.91086	1	1
Solyc12g076340	SL3.0ch12	22245373	22247373	+	3918	8621	4351	9045	31.247	32.48	1.23333	0.0176324	-0.0954076	-0.72399	0.927448	1
Solyc12g076357	SL3.0ch12	22656103	22658103	-	689	716	913	774	49.039	54.12	5.08059	0.00321453	-5.12548e-15	-3.91086	1	1
Solyc12g026385	SL3.0ch12	22800111	22802111	-	1105	1181	1308	1260	48.338	50.935	2.59687	0.0360349	-5.12548e-15	-3.91086	1	1
Solyc12g026410	SL3.0ch12	23205353	23207353	-	1778	5627	2213	6585	24.011	25.153	1.14264	0.0451364	-5.12548e-15	-3.91086	1	1
Solyc12g026420	SL3.0ch12	23226084	23228084	+	2308	5465	2027	4324	29.693	31.916	2.22371	0.00271075	0.566651	3.37109	0.119968	0.962543
Solyc12g026430	SL3.0ch12	23244184	23246184	+	6757	9486	8499	11328	41.599	42.866	1.26633	0.00855191	0.0572841	5.92139	0.824122	1
Solyc12g027540	SL3.0ch12	24036112	24038112	+	5809	10432	7473	11345	35.768	39.712	3.94448	5.7271e-14	1.23777	4.84015	0.019101	0.416843
Solyc12g027550	SL3.0ch12	24137155	24139155	+	1034	10989	862	7066	8.6	10.873	2.27267	1.18369e-07	-5.6584	-2.07708	0.0106708	0.295641
Solyc12g027600	SL3.0ch12	24594802	24596802	-	2054	3229	2155	3039	38.879	41.49	2.61076	0.00394914	-5.12548e-15	-3.91086	1	1
Solyc12g027650	SL3.0ch12	25390291	25392291	-	4915	8638	5142	8108	36.265	38.808	2.54251	1.50422e-05	-5.12548e-15	-3.76338	1	1
Solyc12g027700	SL3.0ch12	25825399	25827399	+	913	2787	1189	3212	24.676	27.017	2.34091	0.0092133	-5.12548e-15	-3.91086	1	1
Solyc12g027740	SL3.0ch12	25990270	25992270	-	246	2605	492	2772	8.629	15.074	6.44498	1.33716e-14	0.143476	4.76922	0.617734	1
Solyc12g027753	SL3.0ch12	26171328	26173328	-	4047	256688	3606	169836	1.552	2.079	0.526931	9.86826e-37	-0.381758	-1.80698	0.808759	1
Solyc12g027770	SL3.0ch12	26698474	26700474	-	11750	8384	12371	7545	58.359	62.116	3.75689	3.08825e-14	-0.165481	3.54307	0.636405	1
Solyc12g027820	SL3.0ch12	27582050	27584050	+	2939	6481	2854	5674	31.2	33.466	2.26665	0.000819654	-5.793	-2.82879	0.0240534	0.476048
Solyc12g027880	SL3.0ch12	27989042	27991042	-	1372	8884	1481	8168	13.378	15.349	1.97121	6.13948e-05	-5.12548e-15	-3.91086	1	1
Solyc12g027883	SL3.0ch12	27988856	27990856	-	1200	8485	1386	8219	12.39	14.43	2.03969	2.7756e-05	-5.12548e-15	-3.91086	1	1
Solyc12g068070	SL3.0ch12	29130753	29132753	-	26	1342	51	1362	1.901	3.609	1.70876	0.00436778	0.321102	6.21559	0.311036	1
Solyc12g070110	SL3.0ch12	29551978	29553978	-	2450	6865	2337	5735	26.302	28.952	2.65027	7.44108e-05	-5.12548e-15	-3.91086	1	1
Solyc12g070120	SL3.0ch12	29621282	29623282	+	5413	10531	6614	9427	33.95	41.232	7.28177	3.02942e-40	1.27409	-0.90265	0.205886	1
Solyc12g070113	SL3.0ch12	29621480	29623480	+	4433	9774	5374	8196	31.203	39.602	8.39914	1.87053e-47	0.0167923	2.67207	0.974155	1
Solyc12g070130	SL3.0ch12	29628909	29630909	-	1930	6002	2456	6536	24.332	27.313	2.98135	8.84238e-06	0.519184	-2.74551	0.667328	1
Solyc12g070140	SL3.0ch12	29630011	29632011	-	1215	6924	1608	7735	14.928	17.211	2.28262	3.5956e-05	-1.37607	-3.34826	0.783477	1
Solyc12g070156	SL3.0ch12	29741279	29743279	-	5116	8471	5563	8122	37.654	40.65	2.99671	4.20171e-07	-5.12548e-15	-3.91086	1	1
Solyc12g070200	SL3.0ch12	29767173	29769173	+	5913	11793	7147	11705	33.395	37.911	4.51564	6.0782e-19	-1.26787	-3.31371	0.592872	1
Solyc12g070220	SL3.0ch12	29861183	29863183	+	3528	8365	3194	7034	29.665	31.228	1.56349	0.00684537	-5.12548e-15	-3.58604	1	1
Solyc12g070270	SL3.0ch12	30061046	30063046	+	9987	8202	11414	8767	54.907	56.558	1.65134	0.000785107	-0.322857	3.08528	0.519157	1
Solyc12g070300	SL3.0ch12	30224259	30226259	-	3262	8376	3035	7264	28.029	29.469	1.44001	0.0102744	-5.12548e-15	-3.91086	1	1
Solyc12g062170	SL3.0ch12	30812382	30814382	-	1689	7040	1799	6532	19.349	21.594	2.24475	0.000207068	-5.12548e-15	-3.75208	1	1
Solyc12g062223	SL3.0ch12	31492842	31494842	+	2042	7537	3357	9376	21.317	26.365	5.0471	5.98962e-18	-5.12548e-15	-3.91086	1	1
Solyc12g062250	SL3.0ch12	31644937	31646937	+	4096	7980	4913	8988	33.919	35.343	1.42427	0.00891434	-1.00209	4.01237	0.044016	0.645232
Solyc12g062260	SL3.0ch12	31652663	31654663	+	6779	7750	8917	8754	46.658	50.461	3.8028	1.72841e-11	2.16004	-2.71566	0.137354	1
Solyc12g062270	SL3.0ch12	31691070	31693070	+	1117	7217	1290	7108	13.403	15.361	1.95787	0.000235339	-5.12548e-15	-3.91086	1	1
Solyc12g062280	SL3.0ch12	31771799	31773799	+	9355	8674	10293	8312	51.889	55.324	3.43521	6.36787e-11	-0.130179	5.42307	0.631474	1
Solyc12g062290	SL3.0ch12	31855475	31857475	-	4291	8267	4781	7994	34.169	37.425	3.2552	7.29999e-08	0.159328	5.11862	0.543441	1
Solyc12g062340	SL3.0ch12	31973800	31975800	+	2160	6242	3971	8864	25.708	30.939	5.23067	3.35017e-16	-5.12548e-15	-3.91086	1	1
Solyc12g062343	SL3.0ch12	31973816	31975816	+	2097	6239	3922	8872	25.156	30.655	5.49904	9.03151e-18	-4.64399	-3.45722	0.259532	1
Solyc12g062347	SL3.0ch12	32242826	32244826	+	950	9789	1284	9512	8.846	11.893	3.04703	3.74354e-13	-5.12548e-15	-3.91086	1	1
Solyc12g062440	SL3.0ch12	32711142	32713142	-	1832	7994	2152	8660	18.644	19.904	1.2594	0.0121726	-5.12548e-15	-3.91086	1	1
Solyc12g062470	SL3.0ch12	33244629	33246629	-	1288	3165	1816	3735	28.924	32.715	3.79051	3.80135e-05	-5.12548e-15	-3.91086	1	1
Solyc12g062480	SL3.0ch12	33443294	33445294	-	8740	6803	10577	6382	56.231	62.368	6.13696	1.1027e-28	-0.104993	3.68752	0.790212	1
Solyc12g062530	SL3.0ch12	33925795	33927795	-	2831	35755	2579	27319	7.337	8.626	1.28914	8.11986e-10	-5.12548e-15	-3.91086	1	1
Solyc12g062540	SL3.0ch12	33924678	33926678	+	2817	39698	2341	29920	6.626	7.256	0.630543	0.000545944	-5.12548e-15	-3.83477	1	1
Solyc12g062550	SL3.0ch12	33925452	33927452	+	2537	32661	2238	25623	7.208	8.033	0.824938	7.98346e-05	-0.819182	-3.28516	0.803707	1
Solyc12g062560	SL3.0ch12	33925815	33927815	+	2829	35754	2598	27340	7.332	8.678	1.34569	1.58796e-10	-5.12548e-15	-3.91086	1	1
Solyc12g062570	SL3.0ch12	33926334	33928334	+	2643	9992	2414	6331	20.918	27.604	6.68626	1.05917e-28	-5.12548e-15	-3.91086	1	1
Solyc12g062600	SL3.0ch12	33938969	33940969	+	1157	4265	911	2224	21.339	29.059	7.72002	3.71169e-15	-5.12548e-15	-3.91086	1	1
Solyc12g062610	SL3.0ch12	33939355	33941355	+	1395	6131	937	3210	18.536	22.595	4.0589	2.05603e-07	-5.12548e-15	-3.91086	1	1
Solyc12g062595	SL3.0ch12	33945976	33947976	-	1497	11582	1316	7342	11.446	15.2	3.75399	2.24371e-15	-5.12548e-15	-3.91086	1	1
Solyc12g062640	SL3.0ch12	33946352	33948352	-	1244	9606	1125	5936	11.465	15.933	4.46715	3.03528e-17	-5.12548e-15	-3.91086	1	1
Solyc12g062650	SL3.0ch12	33947249	33949249	-	1131	4037	996	3264	21.885	23.38	1.49561	0.0416306	-5.12548e-15	-3.91086	1	1
Solyc12g062670	SL3.0ch12	34000328	34002328	+	2702	4016	3168	4215	40.22	42.909	2.68908	0.000811439	-5.12548e-15	-3.91086	1	1
Solyc12g062720	SL3.0ch12	34466361	34468361	+	3399	7401	3333	6444	31.472	34.09	2.61799	5.23544e-05	-0.19926	-3.65636	1	1
Solyc12g062733	SL3.0ch12	34615369	34617369	+	957	4583	1290	5248	17.274	19.731	2.45644	0.000389019	-4.33696	-3.64138	0.28847	1
Solyc12g062790	SL3.0ch12	34736576	34738576	-	1659	3805	1554	3305	30.362	31.982	1.61952	0.0371696	-5.12548e-15	-3.91086	1	1
Solyc12g062810	SL3.0ch12	34917847	34919847	+	1578	4653	1449	3980	25.325	26.69	1.36501	0.0445491	-1.93611	-3.67179	1	1
Solyc12g062820	SL3.0ch12	35002006	35004006	+	9258	9000	10144	8705	50.707	53.817	3.11064	2.68433e-09	-1.10257	-3.56051	0.822206	1
Solyc12g062850	SL3.0ch12	35476823	35478823	-	1636	7520	1576	6741	17.868	18.949	1.08108	0.0322874	-5.12548e-15	-3.91086	1	1
Solyc12g062860	SL3.0ch12	35608917	35610917	+	3345	9399	3846	10253	26.248	27.279	1.03088	0.0281811	0.20051	6.81628	0.454633	1
Solyc12g062870	SL3.0ch12	35621473	35623473	+	11329	8049	12652	8107	58.463	60.947	2.48385	4.20553e-07	0.417703	7.88482	0.102008	0.904239
Solyc12g062875	SL3.0ch12	35639773	35641773	+	2364	8072	2558	7675	22.652	24.998	2.3452	6.01978e-05	-5.12548e-15	-3.91086	1	1
Solyc12g062900	SL3.0ch12	35665057	35667057	-	2909	5114	2365	3871	36.258	37.925	1.66669	0.0216402	-5.12548e-15	-3.91086	1	1
Solyc12g062910	SL3.0ch12	35877835	35879835	-	691	3898	611	2553	15.058	19.311	4.25325	9.86996e-07	-5.12548e-15	-3.91086	1	1
Solyc12g062940	SL3.0ch12	36005466	36007466	+	4442	9507	4867	9496	31.845	33.886	2.0411	0.000194972	-5.12548e-15	-2.92591	1	1
Solyc12g063030	SL3.0ch12	36297716	36299716	+	2794	13611	3220	13696	17.031	19.035	2.00384	1.95679e-06	-5.12548e-15	-3.91086	1	1
Solyc12g063050	SL3.0ch12	36448919	36450919	+	8593	12953	9704	13056	39.882	42.636	2.75409	5.08132e-09	-0.0515648	6.36712	0.867167	1
Solyc12g032920	SL3.0ch12	37262473	37264473	+	10240	10017	11857	10820	50.55	52.286	1.73603	0.000238214	2.63848	-3.80103	0.581924	1
Solyc12g032933	SL3.0ch12	37289130	37291130	+	973	3149	1101	3228	23.605	25.433	1.82808	0.0257796	-1.70606	0.117393	0.0318209	0.547723
Solyc12g032950	SL3.0ch12	37712714	37714714	+	7427	7770	8073	7435	48.871	52.057	3.18552	2.72109e-08	0.0508162	3.71287	0.897594	1
Solyc12g032960	SL3.0ch12	37772929	37774929	+	715	8969	728	6531	7.383	10.029	2.64562	1.62605e-09	-4.70175	-2.66816	0.0126748	0.328755
Solyc12g032970	SL3.0ch12	37773293	37775293	+	1326	34699	1313	20391	3.681	6.05	2.3688	9.55103e-38	-5.12548e-15	-3.91086	1	1
Solyc12g032980	SL3.0ch12	37773650	37775650	+	1886	38329	1950	22826	4.69	7.871	3.18073	1.11838e-59	-0.0918402	-2.70942	1	1
Solyc12g032990	SL3.0ch12	37774262	37776262	+	3222	82501	2417	46360	3.759	4.955	1.19659	8.34839e-25	-5.69755	-2.7843	0.00940083	0.27599
Solyc12g033000	SL3.0ch12	37775154	37777154	+	3535	86876	2334	48494	3.91	4.592	0.682035	1.25745e-09	-4.64977	-3.328	0.0451843	0.650827
Solyc12g033020	SL3.0ch12	37778790	37780790	-	5430	113609	4624	65753	4.562	6.57	2.0088	7.98758e-76	-5.12548e-15	-3.23237	1	1
Solyc12g033030	SL3.0ch12	37777504	37779504	+	4965	91793	4183	56900	5.131	6.848	1.7167	4.67552e-44	-1.11234	-2.10147	0.494406	1
Solyc12g033050	SL3.0ch12	37827604	37829604	+	1148	16342	1058	10498	6.564	9.155	2.59167	1.24301e-15	2.63311	-3.413	0.60774	1
Solyc12g033060	SL3.0ch12	37828704	37830704	+	2994	57098	3481	34492	4.982	9.167	4.18468	8.58995e-140	-5.55992	-2.42243	0.00862265	0.260832
Solyc12g033070	SL3.0ch12	37829738	37831738	+	3754	112998	3624	61407	3.215	5.573	2.35736	7.96638e-125	-5.12548e-15	-3.79157	1	1
Solyc12g033080	SL3.0ch12	37833296	37835296	-	4216	44263	3758	28644	8.697	11.598	2.9015	2.31227e-40	-5.12548e-15	-3.87428	1	1
Solyc12g033090	SL3.0ch12	37832042	37834042	+	3138	68101	3101	43223	4.405	6.694	2.28926	5.96332e-63	-4.71209	-3.3494	0.169042	1
Solyc12g035130	SL3.0ch12	38724898	38726898	+	10357	7456	12482	8566	58.143	59.303	1.15962	0.0113602	-0.200036	10.4779	0.50743	1
Solyc12g035190	SL3.0ch12	39282230	39284230	+	5236	11937	5224	10792	30.49	32.617	2.12766	2.57619e-05	-0.192752	0.987446	0.803431	1
Solyc12g035195	SL3.0ch12	39328624	39330624	+	3779	8947	3567	8054	29.695	30.694	0.99932	0.042988	0.867669	-2.01069	0.578053	1
Solyc12g035220	SL3.0ch12	39389695	39391695	-	2473	8646	2979	8602	22.241	25.723	3.48196	1.07962e-09	-5.12548e-15	-3.91086	1	1
Solyc12g035223	SL3.0ch12	39424798	39426798	+	2545	5672	3180	6713	30.972	32.144	1.17157	0.0434752	-5.12548e-15	0.668115	1	1
Solyc12g035240	SL3.0ch12	39489428	39491428	+	10156	9264	12521	9917	52.297	55.803	3.50605	1.25773e-12	0.511834	5.80998	0.0672051	0.77367
Solyc12g035250	SL3.0ch12	39595742	39597742	-	687	2169	766	1400	24.055	35.365	11.3101	6.91933e-18	0.0196074	4.46373	0.950405	1
Solyc12g035260	SL3.0ch12	39608259	39610259	-	1596	5680	1723	5328	21.935	24.436	2.50112	0.000277902	-5.12548e-15	-3.91086	1	1
Solyc12g035290	SL3.0ch12	39723956	39725956	-	1017	2760	1173	2793	26.926	29.576	2.65027	0.00572996	-5.12548e-15	-3.91086	1	1
Solyc12g035300	SL3.0ch12	39732629	39734629	-	2078	4792	1931	4183	30.247	31.583	1.3358	0.047652	-5.12548e-15	-3.91086	1	1
Solyc12g035310	SL3.0ch12	39753550	39755550	-	2302	6482	1727	4317	26.207	28.574	2.36705	0.00097862	-5.12548e-15	-3.91086	1	1
Solyc12g035360	SL3.0ch12	39899355	39901355	+	6729	5092	8334	5527	56.924	60.126	3.20141	2.23622e-07	-0.328517	4.47234	0.250051	1
Solyc12g035430	SL3.0ch12	40382773	40384773	+	305	3681	250	2522	7.652	9.019	1.36698	0.0238937	0.0561764	1.73772	0.91494	1
Solyc12g035550	SL3.0ch12	41909704	41911704	+	4526	143987	2920	86138	3.048	3.279	0.231217	0.00118912	-5.12548e-15	-3.86962	1	1
Solyc12g035580	SL3.0ch12	42288237	42290237	+	851	2183	1221	2322	28.049	34.462	6.41354	2.93644e-08	-5.12548e-15	-3.91086	1	1
Solyc12g035590	SL3.0ch12	42514251	42516251	-	634	1838	401	1006	25.647	28.5	2.85311	0.027014	-5.12548e-15	-3.91086	1	1
Solyc12g035650	SL3.0ch12	43840441	43842441	-	8714	6520	8723	5715	57.201	60.417	3.21596	2.2531e-08	0.16677	4.65976	0.644902	1
Solyc12g035670	SL3.0ch12	44325822	44327822	+	9441	9334	10843	9880	50.285	52.324	2.03855	4.20335e-05	0.142831	5.05067	0.619592	1
Solyc12g035675	SL3.0ch12	44407022	44409022	-	1555	1953	2504	2527	44.327	49.771	5.44417	7.11782e-07	-5.12548e-15	-3.91086	1	1
Solyc12g035710	SL3.0ch12	44453750	44455750	+	3258	5779	3270	5381	36.052	37.799	1.74731	0.00901235	-0.162861	-1.29916	0.900138	1
Solyc12g035770	SL3.0ch12	44480506	44482506	+	2343	13253	1652	8714	15.023	15.937	0.913633	0.0237841	-5.12548e-15	-3.91086	1	1
Solyc12g035780	SL3.0ch12	44481127	44483127	+	3002	14241	2197	9509	17.41	18.768	1.35819	0.0019807	-5.12548e-15	-3.91086	1	1
Solyc12g035790	SL3.0ch12	44481797	44483797	+	4216	16762	3179	11891	20.097	21.095	0.997646	0.011513	-5.12548e-15	-3.91086	1	1
Solyc12g035824	SL3.0ch12	44497314	44499314	+	999	2284	1463	2739	30.429	34.817	4.38727	5.13328e-05	-5.12548e-15	-3.91086	1	1
Solyc12g035830	SL3.0ch12	44498282	44500282	+	765	1504	896	1452	33.715	38.16	4.44484	0.00113342	-5.12548e-15	-3.91086	1	1
Solyc12g035826	SL3.0ch12	44500004	44502004	+	711	1318	1157	1878	35.042	38.122	3.08002	0.0146668	-5.12548e-15	-3.91086	1	1
Solyc12g035828	SL3.0ch12	44501111	44503111	+	2182	6781	2892	6989	24.345	29.268	4.92377	4.93255e-14	-5.12548e-15	-3.91086	1	1
Solyc12g035860	SL3.0ch12	44508704	44510704	+	2504	15906	2560	11127	13.601	18.704	5.10258	3.5707e-34	-5.12548e-15	-3.91086	1	1
Solyc12g035865	SL3.0ch12	44512587	44514587	-	2285	16588	2264	12255	12.107	15.593	3.48612	1.38427e-19	-5.12548e-15	-3.91086	1	1
Solyc12g035870	SL3.0ch12	44513407	44515407	+	2059	12436	2048	9222	14.205	18.172	3.96724	1.90796e-17	-5.12548e-15	-3.91086	1	1
Solyc12g035893	SL3.0ch12	44526728	44528728	-	2519	8761	2274	6201	22.332	26.832	4.5003	5.74602e-13	-5.12548e-15	-3.91086	1	1
Solyc12g035897	SL3.0ch12	44533059	44535059	-	2528	6137	2047	4426	29.175	31.624	2.44883	0.000797035	-5.12548e-15	-3.91086	1	1
Solyc12g035900	SL3.0ch12	44541550	44543550	-	3296	5717	3122	5030	36.569	38.297	1.72795	0.0109296	-5.12548e-15	-3.91086	1	1
Solyc12g035905	SL3.0ch12	44541872	44543872	-	3133	5682	2918	4841	35.542	37.608	2.06625	0.00355178	-5.12548e-15	-3.91086	1	1
Solyc12g035910	SL3.0ch12	44542114	44544114	-	2760	5221	2860	4766	34.582	37.503	2.92115	0.000114651	-5.12548e-15	-3.91086	1	1
Solyc12g035920	SL3.0ch12	44546065	44548065	-	3510	77094	3530	55256	4.355	6.005	1.65021	2.14651e-42	-5.12548e-15	-3.91086	1	1
Solyc12g035930	SL3.0ch12	44565270	44567270	-	2674	13089	3393	11729	16.964	22.438	5.47373	6.30087e-33	-5.12548e-15	-3.91086	1	1
Solyc12g035940	SL3.0ch12	44565540	44567540	-	2655	7435	3178	7581	26.313	29.538	3.22488	2.4071e-07	-5.12548e-15	-3.79823	1	1
Solyc12g035960	SL3.0ch12	44566162	44568162	-	2665	6130	3081	6706	30.301	31.481	1.17923	0.0397577	-5.12548e-15	-3.91086	1	1
Solyc12g035970	SL3.0ch12	44566843	44568843	-	2443	5660	2561	5175	30.149	33.105	2.95564	5.3057e-05	-5.12548e-15	-3.91086	1	1
Solyc12g035980	SL3.0ch12	44567267	44569267	-	2432	5036	2165	4017	32.566	35.021	2.45542	0.00159443	-5.12548e-15	-3.91086	1	1
Solyc12g036070	SL3.0ch12	44993049	44995049	+	1938	6301	2050	6277	23.522	24.619	1.09644	0.047719	-5.12548e-15	-3.91086	1	1
Solyc12g036095	SL3.0ch12	45100750	45102750	-	1186	4821	1274	3422	19.744	27.129	7.38584	7.71024e-19	-5.12548e-15	-3.91086	1	1
Solyc12g036160	SL3.0ch12	45134529	45136529	+	3082	6311	2818	5391	32.812	34.328	1.51651	0.0179255	-0.892149	2.13476	0.0422975	0.629908
Solyc12g036200	SL3.0ch12	45297466	45299466	+	5765	7010	6659	7725	45.127	46.294	1.16729	0.0275251	0.401454	7.41328	0.135635	1
Solyc12g036220	SL3.0ch12	45361422	45363422	+	8373	9111	8907	9019	47.889	49.688	1.79811	0.000492871	0.165579	4.4266	0.582901	1
Solyc12g036260	SL3.0ch12	45694180	45696180	+	1306	6143	1637	6503	17.533	20.111	2.57801	3.34446e-05	-5.12548e-15	-3.91086	1	1
Solyc12g036310	SL3.0ch12	46242026	46244026	+	1451	4531	1560	3971	24.256	28.205	3.94856	1.52192e-06	-1.58146	-2.40019	0.464591	1
Solyc12g036380	SL3.0ch12	46394242	46396242	-	2370	6719	3962	8065	26.075	32.943	6.86707	1.19385e-26	-1.15779	1.23962	0.071858	0.789863
Solyc12g036390	SL3.0ch12	46431706	46433706	-	6203	8414	7328	8345	42.437	46.756	4.31868	7.90673e-14	1.20819	2.56538	0.356956	1
Solyc12g036405	SL3.0ch12	46460093	46462093	+	572	6578	488	4763	8	9.293	1.29347	0.00636269	-5.12548e-15	-3.91086	1	1
Solyc12g036410	SL3.0ch12	46613801	46615801	+	932	2797	1328	3564	24.993	27.146	2.15307	0.0130478	-0.112404	4.30388	0.718938	1
Solyc12g036415	SL3.0ch12	46702121	46704121	+	1868	4261	1858	3894	30.478	32.302	1.82375	0.0169836	-0.668137	3.55812	0.363142	1
Solyc12g036430	SL3.0ch12	46740734	46742734	-	3286	6763	4148	7765	32.7	34.819	2.11933	0.000636053	-5.12548e-15	-3.91086	1	1
Solyc12g036440	SL3.0ch12	46753259	46755259	-	1418	6618	1503	5601	17.646	21.157	3.5115	5.561e-08	-5.64522	-3.17934	0.0307641	0.539661
Solyc12g036450	SL3.0ch12	46779825	46781825	-	4618	7479	5805	8487	38.175	40.617	2.44237	4.17396e-05	0.230995	2.29158	0.633746	1
Solyc12g036480	SL3.0ch12	46879147	46881147	-	1818	10341	2534	10827	14.952	18.966	4.01376	3.72838e-17	-5.12548e-15	-3.91086	1	1
Solyc12g036500	SL3.0ch12	47124840	47126840	+	5033	8119	6332	9213	38.268	40.733	2.46541	1.76913e-05	-0.0332054	3.58423	0.936211	1
Solyc12g036515	SL3.0ch12	47143854	47145854	+	2487	4266	1971	3077	36.828	39.045	2.21709	0.00781409	-5.12548e-15	-3.91086	1	1
Solyc12g036550	SL3.0ch12	47221521	47223521	+	1972	5945	1733	4686	24.908	26.998	2.08955	0.00273759	-5.12548e-15	-3.14211	1	1
Solyc12g036580	SL3.0ch12	47260948	47262948	+	1817	3309	1959	2803	35.447	41.138	5.69144	7.92554e-09	-5.12548e-15	-3.91086	1	1
Solyc12g036600	SL3.0ch12	47269892	47271892	-	3760	5029	3191	3534	42.781	47.45	4.66907	8.77291e-09	-5.12548e-15	-3.91086	1	1
Solyc12g036610	SL3.0ch12	47271385	47273385	-	4427	4414	2932	2729	50.074	51.793	1.71945	0.0225619	-5.12548e-15	-3.91086	1	1
Solyc12g036653	SL3.0ch12	47366342	47368342	-	112	4141	109	3111	2.633	3.385	0.751658	0.0307485	1.06598	-3.66247	0.591666	1
Solyc12g036657	SL3.0ch12	47367219	47369219	-	1025	6111	1957	6830	14.364	22.272	7.90775	9.42022e-37	2.80621	-1.28709	0.0072152	0.234052
Solyc12g036710	SL3.0ch12	47782666	47784666	-	5006	41849	4268	25540	10.684	14.318	3.63428	3.37958e-49	-5.12548e-15	-3.91086	1	1
Solyc12g036720	SL3.0ch12	47781834	47783834	+	4109	14595	3584	10680	21.969	25.126	3.15763	3.06242e-11	-0.318851	-1.69097	0.879962	1
Solyc12g036727	SL3.0ch12	47955073	47957073	-	2600	3505	3129	3543	42.588	46.897	4.30944	1.02802e-06	-5.12548e-15	-3.91086	1	1
Solyc12g036740	SL3.0ch12	47955594	47957594	-	2472	4223	2750	3565	36.923	43.547	6.62403	2.68275e-14	-5.12548e-15	-3.91086	1	1
Solyc12g036745	SL3.0ch12	47988569	47990569	-	1452	10287	2292	11626	12.369	16.468	4.09886	4.2695e-20	-5.12548e-15	-3.91086	1	1
Solyc12g036793	SL3.0ch12	48337611	48339611	+	13157	10001	13754	9980	56.814	57.951	1.13656	0.00726494	-0.0419418	2.38624	0.962133	1
Solyc12g036800	SL3.0ch12	48338375	48340375	+	9196	8530	10088	8172	51.879	55.246	3.36784	2.21168e-10	1.22453	-1.18206	0.317059	1
Solyc12g036820	SL3.0ch12	48401016	48403016	-	5649	7150	5939	5728	44.136	50.904	6.768	1.34705e-25	-0.572624	-0.748693	0.503033	1
Solyc12g036830	SL3.0ch12	48400626	48402626	+	4665	6011	5333	4862	43.696	52.31	8.61381	9.43209e-35	-5.12548e-15	-3.91086	1	1
Solyc12g036910	SL3.0ch12	48925216	48927216	+	5339	16345	5567	16121	24.622	25.669	1.04673	0.00694466	-5.12548e-15	-3.91086	1	1
Solyc12g037930	SL3.0ch12	49073231	49075231	+	2852	9577	2896	9015	22.946	24.314	1.36732	0.00686589	-0.629663	2.02471	0.599777	1
Solyc12g037940	SL3.0ch12	49159842	49161842	-	3609	9850	4322	10345	26.815	29.468	2.65274	7.87294e-07	-1.82807	-3.63048	1	1
Solyc12g037950	SL3.0ch12	49160526	49162526	+	5365	11768	5931	12033	31.314	33.016	1.70219	0.000452622	-5.12548e-15	-3.68542	1	1
Solyc12g037960	SL3.0ch12	49173774	49175774	-	8118	8348	8749	6857	49.302	56.062	6.76018	5.33556e-33	-0.304485	-3.21167	1	1
Solyc12g037970	SL3.0ch12	49178765	49180765	+	1411	10794	1807	10156	11.561	15.105	3.54407	1.06072e-15	-0.03116	4.91548	0.922568	1
Solyc12g038010	SL3.0ch12	49372695	49374695	-	1246	5939	1414	5902	17.342	19.328	1.98582	0.00136938	-5.12548e-15	-3.91086	1	1
Solyc12g038020	SL3.0ch12	49394561	49396561	-	2019	4781	2302	4506	29.691	33.813	4.12198	2.59843e-07	-5.12548e-15	-3.91086	1	1
Solyc12g038030	SL3.0ch12	49396063	49398063	-	2729	4603	3534	5652	37.22	38.472	1.25118	0.0467983	-5.12548e-15	-3.91086	1	1
Solyc12g038045	SL3.0ch12	49468848	49470848	+	1952	5128	2143	4980	27.571	30.086	2.51502	0.000654236	-5.12548e-15	-3.91086	1	1
Solyc12g038080	SL3.0ch12	49536734	49538734	+	2765	12516	2497	9829	18.094	20.258	2.16363	5.20932e-06	-1.03831	-2.53576	0.581197	1
Solyc12g038100	SL3.0ch12	49650442	49652442	+	3149	7404	3823	7822	29.84	32.83	2.98968	1.56261e-06	-5.12548e-15	-3.91086	1	1
Solyc12g038120	SL3.0ch12	49651799	49653799	+	346	1515	372	1361	18.592	21.466	2.87351	0.0172652	-5.12548e-15	-3.86745	1	1
Solyc12g038110	SL3.0ch12	49652647	49654647	+	140	1358	84	587	9.346	12.519	3.17283	0.0142072	-5.12548e-15	-3.91086	1	1
Solyc12g038150	SL3.0ch12	49932187	49934187	-	2780	8015	2705	7125	25.753	27.518	1.76514	0.0026056	-5.12548e-15	-3.91086	1	1
Solyc12g038170	SL3.0ch12	50053083	50055083	+	6695	7060	8007	7583	48.673	51.36	2.68664	4.08468e-06	-5.12548e-15	-3.91086	1	1
Solyc12g038180	SL3.0ch12	50058241	50060241	+	327	635	670	1113	33.992	37.577	3.58543	0.0327919	-5.12548e-15	-3.91086	1	1
Solyc12g038220	SL3.0ch12	50107872	50109872	-	2774	6423	2638	5150	30.162	33.873	3.71062	2.60517e-07	-5.12548e-15	-3.86689	1	1
Solyc12g038230	SL3.0ch12	50110360	50112360	-	3152	8831	3996	10123	26.304	28.302	1.99836	0.000222731	-5.12548e-15	-3.91086	1	1
Solyc12g038250	SL3.0ch12	50275184	50277184	+	1978	7694	1732	6245	20.451	21.712	1.26164	0.0210322	-5.12548e-15	-3.91086	1	1
Solyc12g038390	SL3.0ch12	50682151	50684151	-	1127	2406	1426	2481	31.899	36.499	4.59936	2.61961e-05	-5.12548e-15	-3.91086	1	1
Solyc12g038400	SL3.0ch12	50690493	50692493	+	12421	10474	13904	11287	54.252	55.194	0.942295	0.0195955	-0.176006	5.83384	0.529337	1
Solyc12g038420	SL3.0ch12	51018121	51020121	-	3887	10915	3368	8417	26.26	28.579	2.31874	2.08105e-05	-0.386661	2.71904	0.542616	1
Solyc12g038430	SL3.0ch12	51048838	51050838	+	4545	12234	4723	11150	27.087	29.755	2.6675	9.93886e-08	-0.551181	4.35915	0.115393	0.948118
Solyc12g038440	SL3.0ch12	51117875	51119875	-	3964	15182	3961	14447	20.704	21.518	0.813755	0.0271251	-5.12548e-15	-3.91086	1	1
Solyc12g038450	SL3.0ch12	51178465	51180465	+	1609	7197	1890	7546	18.272	20.03	1.75804	0.00163819	-5.12548e-15	-3.91086	1	1
Solyc12g038460	SL3.0ch12	51254811	51256811	+	1858	9275	2058	8195	16.689	20.072	3.38305	2.54484e-10	-5.12548e-15	-3.91086	1	1
Solyc12g038510	SL3.0ch12	51396464	51398464	-	2014	7278	2613	7520	21.675	25.787	4.11247	2.8694e-11	0.497259	2.35436	0.462726	1
Solyc12g038520	SL3.0ch12	51431494	51433494	-	9096	8396	9206	7958	52.001	53.636	1.6346	0.00147329	0.340236	2.80428	0.543605	1
Solyc12g038570	SL3.0ch12	51519444	51521444	+	3893	9014	4821	9590	30.162	33.454	3.29168	6.92208e-09	-0.533648	1.85525	0.402129	1
Solyc12g038600	SL3.0ch12	51542271	51544271	+	49	522	91	421	8.581	17.773	9.192	6.64904e-06	0.167419	3.47664	0.649725	1
Solyc12g038670	SL3.0ch12	51648334	51650334	+	7295	8861	9570	9590	45.154	49.948	4.7943	7.08308e-19	-0.0414151	4.54004	0.885772	1
Solyc12g038680	SL3.0ch12	51653881	51655881	+	3008	9730	3304	9876	23.614	25.068	1.4539	0.00383231	-5.12548e-15	-3.91086	1	1
Solyc12g038690	SL3.0ch12	51658712	51660712	-	2921	5670	3722	6084	34.001	37.956	3.95565	2.91079e-08	-5.12548e-15	-3.91086	1	1
Solyc12g038710	SL3.0ch12	51674643	51676643	-	2167	7613	3002	8325	22.157	26.503	4.34558	4.2666e-13	-5.12548e-15	-3.91086	1	1
Solyc12g038720	SL3.0ch12	51712383	51714383	-	3708	6089	5049	5699	37.848	46.976	9.12786	5.21165e-39	-1.63988	-2.78859	0.42105	1
Solyc12g038770	SL3.0ch12	51846282	51848282	-	13684	3461	19824	4273	79.813	82.268	2.45415	4.78888e-10	-5.12548e-15	-3.91086	1	1
Solyc12g038800	SL3.0ch12	51894240	51896240	-	1194	6028	2630	5741	16.533	31.418	14.8852	1.48196e-103	-5.12548e-15	-3.91086	1	1
Solyc12g038805	SL3.0ch12	51895705	51897705	+	2046	6280	2472	6305	24.574	28.165	3.5909	1.17302e-07	-3.47518	-0.0447673	6.79707e-05	0.00799729
Solyc12g038820	SL3.0ch12	51974473	51976473	+	1797	8177	2356	6529	18.017	26.517	8.49976	8.62705e-44	0.290126	4.75359	0.331825	1
Solyc12g038843	SL3.0ch12	52255830	52257830	-	1072	3216	1229	3119	25	28.266	3.26587	0.000414046	-5.12548e-15	-3.83406	1	1
Solyc12g038890	SL3.0ch12	52344693	52346693	-	1848	3448	1699	2802	34.894	37.747	2.85291	0.00221696	-5.12548e-15	-3.91086	1	1
Solyc12g038900	SL3.0ch12	52345826	52347826	-	3153	4873	2641	3644	39.285	42.021	2.73586	0.000661349	-5.12548e-15	-3.91086	1	1
Solyc12g038910	SL3.0ch12	52351680	52353680	-	1811	5928	1910	5682	23.401	25.158	1.7571	0.0065421	3.66147	0.441877	0.0036863	0.152606
Solyc12g038920	SL3.0ch12	52405992	52407992	-	6858	7335	7420	7320	48.32	50.339	2.01962	0.00041081	0.0282349	4.68888	0.930947	1
Solyc12g038950	SL3.0ch12	52471227	52473227	+	3074	9875	3386	10104	23.739	25.1	1.36079	0.00591631	-2.79223	-3.19601	0.412435	1
Solyc12g038980	SL3.0ch12	52633452	52635452	-	3747	11458	4769	12136	24.643	28.211	3.56738	8.22192e-13	0.410408	6.16714	0.280638	1
Solyc12g038990	SL3.0ch12	52690622	52692622	-	4109	5990	3637	5051	40.687	41.862	1.17514	0.0491129	-5.12548e-15	-3.91086	1	1
Solyc12g039030	SL3.0ch12	53081442	53083442	+	1680	3841	1275	2699	30.429	32.084	1.65427	0.0416933	-1.33254	-1.66498	0.33776	1
Solyc12g039060	SL3.0ch12	53129229	53131229	+	1108	3125	1251	3081	26.175	28.878	2.70283	0.00322606	-5.12548e-15	-3.91086	1	1
Solyc12g039120	SL3.0ch12	53379935	53381935	-	437	6054	1606	7220	6.732	18.196	11.4638	1.58458e-99	0.264349	8.37898	0.448128	1
Solyc12g039130	SL3.0ch12	53379045	53381045	+	252	6952	1087	7190	3.498	13.133	9.63472	6.60653e-107	-5.12548e-15	-3.91086	1	1
Solyc12g039140	SL3.0ch12	53380072	53382072	+	421	5422	1681	6790	7.205	19.844	12.639	6.56634e-104	-5.12548e-15	-3.91086	1	1
Solyc12g039180	SL3.0ch12	53476237	53478237	+	9322	9433	10794	10426	49.704	50.867	1.16303	0.0111159	0.0486396	6.25567	0.852457	1
Solyc12g039210	SL3.0ch12	53679679	53681679	+	1897	5774	1967	5256	24.73	27.232	2.50295	0.000351663	-5.12548e-15	-3.91086	1	1
Solyc12g040305	SL3.0ch12	53912794	53914794	+	2181	9544	3109	11747	18.601	20.928	2.32629	2.20857e-06	-5.12548e-15	-3.91086	1	1
Solyc12g040270	SL3.0ch12	54057694	54059694	-	1350	3465	1144	2661	28.037	30.066	2.02832	0.0203316	-5.12548e-15	-3.91086	1	1
Solyc12g040310	SL3.0ch12	54246598	54248598	+	2118	4366	1525	2727	32.665	35.865	3.20045	0.000435077	-5.12548e-15	-3.91086	1	1
Solyc12g040370	SL3.0ch12	54658735	54660735	-	3779	6183	3536	5381	37.934	39.655	1.72044	0.00881112	-5.12548e-15	-3.91086	1	1
Solyc12g040390	SL3.0ch12	54709169	54711169	+	6078	6267	7544	5812	49.235	56.484	7.24947	1.49346e-30	0.175098	1.70639	0.717371	1
Solyc12g040400	SL3.0ch12	54804163	54806163	+	2653	5725	2476	4698	31.666	34.514	2.84725	0.000133148	-5.12548e-15	-3.91086	1	1
Solyc12g040450	SL3.0ch12	54903898	54905898	+	8862	8400	11105	8617	51.338	56.308	4.96948	3.70922e-21	-0.434863	0.263995	0.529635	1
Solyc12g040460	SL3.0ch12	54910955	54912955	-	5773	7829	6413	8132	42.442	44.091	1.64846	0.00324111	-0.354741	2.87549	0.412517	1
Solyc12g040470	SL3.0ch12	54932527	54934527	+	6811	10334	7561	9288	39.726	44.875	5.1492	2.32102e-21	0.267005	-1.2514	0.820787	1
Solyc12g040480	SL3.0ch12	54940539	54942539	-	5	183	79	561	2.66	12.344	9.68418	2.21002e-05	0.0693178	2.23074	0.867624	1
Solyc12g040500	SL3.0ch12	54960517	54962517	-	4621	3408	4984	3487	57.554	58.836	1.28216	0.0457802	-0.236346	2.50531	0.58596	1
Solyc12g040510	SL3.0ch12	54978798	54980798	+	6039	8354	6753	7434	41.958	47.6	5.64202	2.75479e-21	0.58018	5.4345	0.036455	0.586296
Solyc12g040533	SL3.0ch12	55209516	55211516	+	1538	3256	1729	3404	32.082	33.684	1.60224	0.0432136	-5.12548e-15	-3.91086	1	1
Solyc12g040570	SL3.0ch12	55400164	55402164	+	3391	8933	4112	9809	27.515	29.538	2.02269	0.000217697	-0.5454	-0.789081	0.555754	1
Solyc12g040580	SL3.0ch12	55401648	55403648	+	1471	5159	1773	5194	22.187	25.449	3.26151	7.53187e-06	0.290414	0.273583	0.664615	1
Solyc12g040640	SL3.0ch12	55633454	55635454	-	616	3564	877	2921	14.737	23.091	8.35426	4.26128e-21	-1.39638	5.2007	0.0447286	0.649162
Solyc12g040685	SL3.0ch12	55785720	55787720	-	497	3404	402	2424	12.74	14.225	1.48473	0.0390018	0.359361	0.44065	0.602466	1
Solyc12g040690	SL3.0ch12	55781117	55783117	+	3422	6785	4150	6577	33.526	38.687	5.16141	1.51969e-14	-0.492672	-1.39423	0.773221	1
Solyc12g040695	SL3.0ch12	55791897	55793897	-	2776	8893	2534	6526	23.79	27.969	4.17957	1.4154e-11	-0.499658	1.82097	0.383508	1
Solyc12g040700	SL3.0ch12	55790378	55792378	-	219	3727	242	2670	5.55	8.31	2.76052	7.42574e-06	-0.866317	-1.5539	0.461027	1
Solyc12g040710	SL3.0ch12	55855413	55857413	+	400	11374	629	10118	3.397	5.853	2.45548	3.42788e-18	-5.12548e-15	-3.91086	1	1
Solyc12g040760	SL3.0ch12	56034652	56036652	+	2738	5738	2593	4700	32.303	35.555	3.25167	1.51224e-05	-5.12548e-15	-3.91086	1	1
Solyc12g040790	SL3.0ch12	56164086	56166086	-	4389	7344	4878	7215	37.407	40.337	2.93007	3.21169e-06	-1.31195	-1.28305	0.280309	1
Solyc12g040814	SL3.0ch12	56285470	56287470	-	6558	10637	6930	9972	38.139	41.001	2.86207	7.51151e-08	-5.12548e-15	-3.91086	1	1
Solyc12g040816	SL3.0ch12	56310047	56312047	-	3373	10243	3935	11425	24.772	25.618	0.846163	0.0461791	-5.12548e-15	-3.91086	1	1
Solyc12g040860	SL3.0ch12	56346927	56348927	-	6733	7504	7655	8020	47.292	48.836	1.54346	0.00448798	4.09183	-0.869462	0.00894839	0.266736
Solyc12g040870	SL3.0ch12	56375625	56377625	-	9236	8435	10644	8662	52.266	55.133	2.86669	3.96573e-08	-1.21441	-1.96031	0.336594	1
Solyc12g041870	SL3.0ch12	56416205	56418205	-	4251	6675	4888	6907	38.907	41.441	2.53409	7.80631e-05	-4.8478	-2.44403	0.00773539	0.244675
Solyc12g041955	SL3.0ch12	56503873	56505873	-	2098	4925	3872	6606	29.873	36.954	7.08034	8.36661e-22	-0.0756091	-3.28813	1	1
Solyc12g042016	SL3.0ch12	57278411	57280411	+	869	3629	905	3346	19.32	21.289	1.96941	0.0118973	-5.12548e-15	-3.91086	1	1
Solyc12g042025	SL3.0ch12	57576894	57578894	+	1319	3928	1292	3057	25.138	29.708	4.5698	5.70729e-07	-5.12548e-15	-3.91086	1	1
Solyc12g042030	SL3.0ch12	57577310	57579310	+	1129	3914	839	2401	22.387	25.895	3.50759	0.000208797	-5.12548e-15	-3.91086	1	1
Solyc12g042065	SL3.0ch12	58021697	58023697	+	385	2587	246	1321	12.954	15.699	2.74455	0.00651674	-0.31841	8.60322	0.305449	1
Solyc12g042073	SL3.0ch12	58027431	58029431	-	13	364	121	815	3.448	12.927	9.47907	3.56748e-08	-0.152813	3.43344	0.66308	1
Solyc12g042075	SL3.0ch12	58028857	58030857	-	40	695	121	835	5.442	12.657	7.21473	4.06266e-07	-0.269795	4.17021	0.504403	1
Solyc12g042080	SL3.0ch12	58058378	58060378	-	3589	9078	3359	7852	28.333	29.962	1.62818	0.00348592	0.320134	8.42868	0.310547	1
Solyc12g042100	SL3.0ch12	58062812	58064812	+	4595	7790	4839	7016	37.101	40.818	3.71689	3.77076e-09	-1.54319	-2.5031	0.239328	1
Solyc12g042130	SL3.0ch12	58083490	58085490	-	1984	4908	2106	4866	28.787	30.207	1.41954	0.0331511	-5.12548e-15	-3.91086	1	1
Solyc12g042140	SL3.0ch12	58082175	58084175	+	1871	5143	2085	4412	26.675	32.092	5.41651	7.73363e-12	-5.12548e-15	-3.91086	1	1
Solyc12g042160	SL3.0ch12	58113016	58115016	+	2817	4938	3255	4855	36.325	40.136	3.81068	7.88232e-07	-5.12548e-15	-3.91086	1	1
Solyc12g042170	SL3.0ch12	58139753	58141753	-	116	1127	167	1305	9.332	11.345	2.01285	0.0422761	-0.856327	2.28624	0.0847741	0.843642
Solyc12g042270	SL3.0ch12	58349849	58351849	-	5395	9743	5216	8698	35.639	37.487	1.84863	0.000720779	-5.12548e-15	-3.91086	1	1
Solyc12g042280	SL3.0ch12	58359296	58361296	-	3622	6836	2824	5058	34.634	35.828	1.1947	0.04464	-5.12548e-15	-3.91086	1	1
Solyc12g042300	SL3.0ch12	58365721	58367721	+	7619	8652	10160	10298	46.826	49.663	2.83708	7.20602e-08	-0.631442	0.0433114	0.411778	1
Solyc12g042340	SL3.0ch12	58414302	58416302	-	6388	4237	7738	4683	60.122	62.298	2.17537	0.00049866	1.66653	-2.49478	0.3364	1
Solyc12g042350	SL3.0ch12	58422688	58424688	+	4730	11219	5473	12434	29.657	30.563	0.906435	0.0346145	-5.12548e-15	-3.91086	1	1
Solyc12g042355	SL3.0ch12	58465370	58467370	-	7198	11164	8235	11286	39.201	42.185	2.98482	4.47194e-09	-5.12548e-15	-3.73058	1	1
Solyc12g042360	SL3.0ch12	58465551	58467551	+	7254	11345	8104	11427	39.002	41.493	2.49091	7.27471e-07	0.170474	5.59867	0.560074	1
Solyc12g042380	SL3.0ch12	58500749	58502749	+	2236	10695	2929	11658	17.292	20.08	2.78774	4.23086e-09	0.737061	7.91326	0.0917715	0.870131
Solyc12g042390	SL3.0ch12	58559275	58561275	+	2307	3764	3180	3684	38	46.329	8.32834	3.67111e-21	2.4195	-1.70272	0.13774	1
Solyc12g042400	SL3.0ch12	58601575	58603575	-	2806	5511	2958	5263	33.738	35.981	2.2429	0.00159654	-1.33842	-0.279439	0.150781	1
Solyc12g042460	SL3.0ch12	58682170	58684170	+	6771	8397	8048	9051	44.64	47.067	2.42705	1.0899e-05	0.509343	0.600927	0.584685	1
Solyc12g042480	SL3.0ch12	58717698	58719698	-	9135	9008	12142	8471	50.35	58.905	8.55458	1.12256e-62	1.16655	3.54184	0.233206	1
Solyc12g042500	SL3.0ch12	58756334	58758334	-	13306	8555	17322	9375	60.866	64.884	4.01731	2.24807e-19	-0.211527	4.71598	0.631975	1
Solyc12g042510	SL3.0ch12	58785230	58787230	-	3065	9454	3508	9945	24.483	26.076	1.59318	0.00201875	3.50991	-3.7647	0.440134	1
Solyc12g042520	SL3.0ch12	58800899	58802899	+	10129	9870	11788	10898	50.648	51.962	1.31403	0.00398592	-5.12548e-15	-3.82789	1	1
Solyc12g042530	SL3.0ch12	58812662	58814662	+	7256	9174	10189	10000	44.163	50.468	6.30496	1.80285e-32	-0.774432	1.20199	0.247997	1
Solyc12g042550	SL3.0ch12	58829132	58831132	-	5331	3315	7504	2953	61.659	71.761	10.102	2.78102e-48	-0.623466	0.573041	0.510336	1
Solyc12g042560	SL3.0ch12	58833633	58835633	-	7365	8401	7120	7523	46.714	48.624	1.90947	0.000605824	0.188021	-2.37254	0.917578	1
Solyc12g042570	SL3.0ch12	58855028	58857028	+	3122	8348	3649	7186	27.219	33.678	6.45906	4.20321e-25	-0.176013	4.26661	0.60942	1
Solyc12g042580	SL3.0ch12	58871892	58873892	+	3444	5183	5205	6392	39.921	44.882	4.96112	2.79759e-12	0.0180865	-3.83698	1	1
Solyc12g042620	SL3.0ch12	58905050	58907050	-	3936	10366	5149	12954	27.521	28.443	0.922173	0.0327656	-5.12548e-15	-3.91086	1	1
Solyc12g042640	SL3.0ch12	58932341	58934341	+	2011	12467	2299	11722	13.89	16.397	2.50679	4.77539e-09	-5.12548e-15	-3.87249	1	1
Solyc12g042650	SL3.0ch12	58938257	58940257	-	3252	6721	4526	7606	32.608	37.306	4.69826	5.93716e-13	0.190671	7.58824	0.55946	1
Solyc12g042690	SL3.0ch12	58966996	58968996	-	5682	7674	7126	7271	42.543	49.496	6.95375	2.04685e-30	-5.12548e-15	-3.91086	1	1
Solyc12g042655	SL3.0ch12	58966996	58968996	-	5682	7674	7126	7271	42.543	49.496	6.95375	2.04685e-30	-5.12548e-15	-3.91086	1	1
Solyc12g042700	SL3.0ch12	58992942	58994942	+	3308	2711	4308	2913	54.959	59.659	4.70003	5.93019e-08	0.593912	4.31947	0.0950727	0.885562
Solyc12g042715	SL3.0ch12	59079709	59081709	+	434	4061	614	4122	9.655	12.965	3.30935	5.83474e-07	-2.16505	-1.5359	0.0854996	0.84526
Solyc12g042730	SL3.0ch12	59093523	59095523	+	2034	6927	2666	7759	22.698	25.573	2.87478	2.95924e-06	3.31915	2.22518	0.000144411	0.014824
Solyc12g042740	SL3.0ch12	59108230	59110230	-	6558	6949	6760	6141	48.553	52.399	3.84644	5.77713e-10	-0.026325	5.66958	0.919409	1
Solyc12g042750	SL3.0ch12	59123359	59125359	-	11135	7622	13070	7661	59.365	63.046	3.68118	1.2533e-13	-1.82363	-3.87399	1	1
Solyc12g042760	SL3.0ch12	59127376	59129376	-	3493	10272	4295	10017	25.376	30.01	4.63383	1.07605e-17	-0.145559	-2.29643	0.963087	1
Solyc12g042770	SL3.0ch12	59135918	59137918	-	5455	7529	5829	7678	42.013	43.155	1.14215	0.0298537	-1.03094	7.05453	0.0031392	0.13693
Solyc12g042780	SL3.0ch12	59135918	59137918	-	5455	7529	5829	7678	42.013	43.155	1.14215	0.0298537	1.8845	-3.87203	1	1
Solyc12g042800	SL3.0ch12	59160226	59162226	-	3589	6748	4775	7090	34.72	40.244	5.52448	5.70106e-17	0.352718	4.38435	0.279404	1
Solyc12g042820	SL3.0ch12	59176044	59178044	+	4370	7952	4506	7805	35.465	36.601	1.13639	0.0318415	-5.12548e-15	-3.87229	1	1
Solyc12g042830	SL3.0ch12	59199392	59201392	-	8035	10641	8831	10265	43.023	46.245	3.22216	4.20406e-10	0.961728	7.54094	0.0837848	0.843257
Solyc12g042840	SL3.0ch12	59200522	59202522	+	8996	10694	9280	10651	45.688	46.561	0.872468	0.0396837	-0.0990721	-0.250669	1	1
Solyc12g042870	SL3.0ch12	59266052	59268052	-	1356	3983	1824	3894	25.398	31.899	6.50125	7.93354e-14	-5.12548e-15	-3.91086	1	1
Solyc12g042880	SL3.0ch12	59265058	59267058	+	4579	7725	6076	8749	37.216	40.985	3.76928	3.33622e-10	0.217206	2.58457	0.59665	1
Solyc12g042890	SL3.0ch12	59272561	59274561	-	2538	8329	3727	9257	23.355	28.705	5.34945	2.14036e-20	0.161999	3.23902	0.883519	1
Solyc12g042900	SL3.0ch12	59292493	59294493	-	1929	5952	2112	5800	24.477	26.694	2.21704	0.000927225	0.199608	6.63924	0.516048	1
Solyc12g042910	SL3.0ch12	59299142	59301142	-	10268	10781	11406	9721	48.781	53.988	5.20637	4.81676e-26	-0.731434	2.40851	0.141674	1
Solyc12g042920	SL3.0ch12	59300812	59302812	+	9499	8582	10798	8001	52.536	57.439	4.90341	9.70246e-21	-0.304532	4.35676	0.324903	1
Solyc12g042950	SL3.0ch12	59394143	59396143	+	477	10851	586	11439	4.211	4.873	0.662376	0.00859457	-0.623951	7.97358	0.0158423	0.372059
Solyc12g042960	SL3.0ch12	59398950	59400950	+	333	1918	506	1185	14.793	29.923	15.1297	1.76842e-29	1.91491	-1.13007	0.0437375	0.643623
Solyc12g042990	SL3.0ch12	59526943	59528943	-	991	5296	1105	4282	15.763	20.512	4.74966	4.79244e-11	-0.0757543	5.43444	0.790323	1
Solyc12g043005	SL3.0ch12	59543793	59545793	-	2583	8276	2721	7828	23.787	25.794	2.00719	0.000480269	-0.284281	1.2303	0.725057	1
Solyc12g043020	SL3.0ch12	59552959	59554959	+	5974	9518	6232	9465	38.562	39.702	1.14002	0.0204664	-0.228007	7.23325	0.397464	1
Solyc12g043070	SL3.0ch12	59672372	59674372	+	3285	7945	3458	7882	29.252	30.494	1.24182	0.0212869	-1.64327	-2.42155	0.477201	1
Solyc12g043090	SL3.0ch12	59684823	59686823	+	6894	7865	7035	6313	46.71	52.705	5.99404	3.74399e-23	0.129456	5.75554	0.623984	1
Solyc12g043120	SL3.0ch12	59719681	59721681	-	6919	6424	9243	6826	51.855	57.521	5.66579	8.63509e-22	0.0238207	7.4351	0.940733	1
Solyc12g043160	SL3.0ch12	59831051	59833051	+	11599	9010	13254	8934	56.281	59.735	3.45376	8.51011e-13	-0.0506781	-0.786854	1	1
Solyc12g044220	SL3.0ch12	60044833	60046833	-	12741	9149	15736	9997	58.205	61.151	2.94639	9.65083e-11	0.139901	6.2567	0.654939	1
Solyc12g044240	SL3.0ch12	60079959	60081959	+	3775	10313	4329	10715	26.796	28.776	1.97974	0.000123226	0.49499	4.42675	0.347257	1
Solyc12g044250	SL3.0ch12	60085758	60087758	-	9618	7398	11536	7873	56.523	59.436	2.91307	2.21789e-08	0.126931	1.08432	0.858952	1
Solyc12g044260	SL3.0ch12	60095353	60097353	-	7754	9284	9177	9515	45.51	49.096	3.58583	1.86481e-11	-3.27229	-1.42224	0.00526119	0.191242
Solyc12g044270	SL3.0ch12	60096854	60098854	+	4915	10456	5572	10369	31.976	34.954	2.97809	2.73229e-08	-5.23187	-3.05339	0.0651818	0.764151
Solyc12g044290	SL3.0ch12	60123434	60125434	+	10192	9358	11263	9577	52.133	54.045	1.91211	9.30848e-05	-0.105632	3.58255	0.814303	1
Solyc12g044310	SL3.0ch12	60140079	60142079	-	5976	11795	8228	13147	33.628	38.494	4.86575	6.6512e-23	-3.08613	0.322786	0.013563	0.339245
Solyc12g044320	SL3.0ch12	60174389	60176389	+	6153	8717	7281	9541	41.379	43.283	1.90399	0.000436347	0.499941	-0.809973	0.619707	1
Solyc12g044330	SL3.0ch12	60199771	60201771	+	6411	10031	8380	8413	38.992	49.902	10.9101	1.24839e-87	-2.34325	3.07643	0.00262601	0.121825
Solyc12g044340	SL3.0ch12	60216535	60218535	-	2772	4011	3743	4097	40.867	47.742	6.87547	1.64277e-16	-0.169951	2.51961	0.684615	1
Solyc12g044360	SL3.0ch12	60216965	60218965	-	2937	3175	3950	3690	48.053	51.702	3.64856	1.86359e-05	-1.96429	-3.60895	1	1
Solyc12g044370	SL3.0ch12	60219919	60221919	+	3719	6498	4370	6844	36.4	38.969	2.56903	8.45892e-05	-0.0570421	3.68758	0.875058	1
Solyc12g044380	SL3.0ch12	60231767	60233767	-	3914	2896	5955	3689	57.474	61.748	4.27393	4.41365e-08	0.386035	2.89617	0.299421	1
Solyc12g044390	SL3.0ch12	60237039	60239039	+	3099	9400	3806	9678	24.794	28.226	3.43206	5.32208e-10	-0.0576598	-0.191128	0.952392	1
Solyc12g044400	SL3.0ch12	60264747	60266747	-	7984	7484	8025	7130	51.616	52.953	1.33658	0.0106139	-0.121166	5.63351	0.66952	1
Solyc12g044410	SL3.0ch12	60283517	60285517	+	6666	10889	8385	11911	37.972	41.314	3.34147	5.14418e-11	-0.24962	5.08592	0.591731	1
Solyc12g044420	SL3.0ch12	60313008	60315008	-	4261	9001	4614	8917	32.129	34.099	1.97008	0.000440029	2.64335	1.18506	0.0107662	0.297232
Solyc12g044430	SL3.0ch12	60335230	60337230	+	1873	8964	2315	10472	17.283	18.104	0.820944	0.0472476	-5.12548e-15	-3.91086	1	1
Solyc12g044440	SL3.0ch12	60353752	60355752	+	10457	57177	9444	36171	15.461	20.704	5.24256	2.6143e-111	0.158547	3.22023	0.679964	1
Solyc12g044450	SL3.0ch12	60365451	60367451	+	3880	7769	5794	8186	33.308	41.445	8.13734	5.27894e-40	-0.654539	0.746787	0.435547	1
Solyc12g044530	SL3.0ch12	60485951	60487951	-	827	2416	1294	3104	25.501	29.422	3.92139	0.000120195	-3.59845	-3.37376	0.331302	1
Solyc12g044560	SL3.0ch12	60519477	60521477	-	3840	5174	4211	5326	42.6	44.154	1.55395	0.0170849	-5.12548e-15	-3.91086	1	1
Solyc12g044610	SL3.0ch12	60595982	60597982	-	7545	4094	8352	4174	64.825	66.677	1.85215	0.00156465	-1.09984	2.42884	0.0540314	0.705628
Solyc12g044630	SL3.0ch12	60625792	60627792	+	4796	9802	6366	10115	32.854	38.626	5.77248	1.30828e-25	1.5903	1.43131	0.0379948	0.597888
Solyc12g044650	SL3.0ch12	60721718	60723718	-	3366	8541	3956	6809	28.269	36.749	8.47964	2.72253e-41	-5.12548e-15	-3.86883	1	1
Solyc12g044653	SL3.0ch12	60753095	60755095	-	6263	8832	6665	7491	41.491	47.083	5.59195	2.19968e-21	-5.12548e-15	-3.87079	1	1
Solyc12g044660	SL3.0ch12	60771013	60773013	-	989	3789	1126	2947	20.699	27.645	6.94643	5.10163e-14	-5.12548e-15	-3.91086	1	1
Solyc12g044685	SL3.0ch12	60832546	60834546	+	5875	8214	6586	8457	41.699	43.781	2.08196	0.000246811	-5.12548e-15	-3.91086	1	1
Solyc12g044700	SL3.0ch12	60890061	60892061	+	4133	6179	5780	7129	40.08	44.775	4.69544	1.1421e-12	0.12373	3.61217	0.7197	1
Solyc12g044710	SL3.0ch12	60893674	60895674	+	1162	3723	1004	2797	23.787	26.414	2.627	0.00306959	-5.12548e-15	-3.87249	1	1
Solyc12g044730	SL3.0ch12	60923111	60925111	-	4597	6062	5785	5876	43.128	49.61	6.48194	9.65003e-22	-0.561278	0.685768	0.457907	1
Solyc12g044737	SL3.0ch12	60918877	60920877	+	2566	4153	2655	3653	38.19	42.089	3.8992	5.34443e-06	-1.82365	-3.87399	1	1
Solyc12g044760	SL3.0ch12	60980255	60982255	-	8868	9862	9274	9613	47.347	49.103	1.75605	0.000453773	0.366154	2.8279	0.619699	1
Solyc12g044770	SL3.0ch12	60983867	60985867	-	2867	7940	3573	7918	26.529	31.094	4.5648	1.06285e-13	-5.12548e-15	-3.91086	1	1
Solyc12g044790	SL3.0ch12	61030988	61032988	+	737	2553	848	2462	22.401	25.619	3.21812	0.00143263	1.84892	-3.87283	1	1
Solyc12g044800	SL3.0ch12	61083045	61085045	-	5517	6108	6929	6100	47.458	53.181	5.7233	7.83695e-19	0.23282	5.74323	0.360102	1
Solyc12g044810	SL3.0ch12	61094353	61096353	-	1807	8172	1837	6544	18.108	21.919	3.8106	1.78473e-10	-3.05922	-2.17792	0.0112149	0.305491
Solyc12g044820	SL3.0ch12	61104335	61106335	-	4399	8790	5370	9934	33.354	35.089	1.73531	0.00137978	-2.54683	4.66783	0.00809534	0.25174
Solyc12g044870	SL3.0ch12	61154600	61156600	-	5053	7855	6247	9063	39.146	40.803	1.65713	0.00281995	-5.12548e-15	-3.75208	1	1
Solyc12g044910	SL3.0ch12	61209291	61211291	-	7604	10951	9260	10498	40.981	46.867	5.88622	2.31036e-30	-0.0224184	4.92624	0.947119	1
Solyc12g044930	SL3.0ch12	61222136	61224136	+	5765	6616	6458	5286	46.563	54.99	8.4265	3.41658e-38	0.870459	4.8454	0.0339691	0.565526
Solyc12g044940	SL3.0ch12	61226638	61228638	+	9368	8290	11263	9262	53.052	54.875	1.8221	0.000270532	0.517292	6.40051	0.294979	1
Solyc12g044950	SL3.0ch12	61237892	61239892	-	3758	9717	5072	11034	27.889	31.491	3.60269	2.26189e-11	0.781078	1.31429	0.519782	1
Solyc12g044980	SL3.0ch12	61293085	61295085	-	2478	5237	2591	4569	32.119	36.187	4.0679	1.80283e-07	-5.12548e-15	-3.91086	1	1
Solyc12g044983	SL3.0ch12	61303925	61305925	+	5029	9630	6609	10731	34.307	38.114	3.80762	2.79873e-12	3.47078	2.06325	0.263815	1
Solyc12g044987	SL3.0ch12	61331027	61333027	+	3870	7901	3998	7450	32.877	34.923	2.04572	0.000679077	-0.0845284	-2.75003	1	1
Solyc12g049040	SL3.0ch12	61401842	61403842	+	2068	7057	2430	7537	22.663	24.38	1.71744	0.00322063	-5.12548e-15	-3.87428	1	1
Solyc12g049060	SL3.0ch12	61415084	61417084	+	2213	3281	2161	2875	40.28	42.911	2.63073	0.00372313	-5.12548e-15	-3.91086	1	1
Solyc12g049070	SL3.0ch12	61426501	61428501	+	3401	8833	3500	8611	27.8	28.899	1.09977	0.0289322	-5.12548e-15	-3.91086	1	1
Solyc12g049090	SL3.0ch12	61439821	61441821	+	2501	7457	2534	6772	25.115	27.23	2.11426	0.000585339	-5.12548e-15	-3.91086	1	1
Solyc12g049150	SL3.0ch12	61519112	61521112	-	2196	7612	3326	9069	22.39	26.833	4.44351	4.91496e-14	-5.12548e-15	-3.91086	1	1
Solyc12g049170	SL3.0ch12	61527875	61529875	-	1394	3223	1880	4022	30.193	31.854	1.66084	0.0331919	-5.12548e-15	-3.91086	1	1
Solyc12g049180	SL3.0ch12	61538224	61540224	-	2852	8669	4418	9224	24.755	32.385	7.63049	1.13525e-39	-5.12548e-15	-3.91086	1	1
Solyc12g049190	SL3.0ch12	61539887	61541887	+	3595	8055	4720	9917	30.858	32.247	1.38868	0.00895115	-5.12548e-15	-3.91086	1	1
Solyc12g049200	SL3.0ch12	61548318	61550318	+	4774	9368	5912	7873	33.758	42.887	9.12959	2.40871e-54	-5.12548e-15	-3.91086	1	1
Solyc12g049210	SL3.0ch12	61562982	61564982	-	2224	7589	2551	6350	22.664	28.66	5.99589	1.76498e-20	0.961992	-2.66994	0.666754	1
Solyc12g049220	SL3.0ch12	61566311	61568311	-	10931	7845	13155	8542	58.218	60.631	2.41256	8.28084e-07	0.591733	5.34085	0.0375516	0.593818
Solyc12g049230	SL3.0ch12	61570603	61572603	+	3786	9421	4824	9358	28.667	34.015	5.34833	5.12647e-21	0.323774	5.53774	0.265219	1
Solyc12g049235	SL3.0ch12	61610792	61612792	+	16122	7742	21187	8037	67.558	72.499	4.9408	2.45532e-34	3.47526	-3.34598	0.337316	1
Solyc12g049290	SL3.0ch12	61718919	61720919	-	9270	9686	11977	12054	48.903	49.84	0.937068	0.0270766	0.00372677	-2.10036	1	1
Solyc12g049310	SL3.0ch12	61729816	61731816	+	7826	8596	9810	9789	47.656	50.054	2.39799	5.27478e-06	0.0502116	4.67487	0.877709	1
Solyc12g049320	SL3.0ch12	61752893	61754893	+	6226	8692	6730	7368	41.735	47.737	6.00245	3.27539e-24	-0.710501	-1.51371	0.600305	1
Solyc12g049340	SL3.0ch12	61767778	61769778	-	3094	6806	3762	7463	31.253	33.514	2.26195	0.000321291	-2.59847	-3.61878	0.603998	1
Solyc12g049360	SL3.0ch12	61827905	61829905	+	7576	10176	8734	10702	42.677	44.937	2.26035	1.00532e-05	-1.07142	-1.76543	0.447437	1
Solyc12g049370	SL3.0ch12	61848552	61850552	+	6497	8817	7886	9701	42.425	44.84	2.41471	9.31416e-06	0.151167	4.18762	0.643437	1
Solyc12g049380	SL3.0ch12	61869259	61871259	+	3033	10866	4071	11621	21.822	25.943	4.12144	2.47192e-16	-5.12548e-15	-3.91086	1	1
Solyc12g049400	SL3.0ch12	61895548	61897548	+	10202	10645	12729	11257	48.937	53.068	4.13096	6.7443e-18	0.869512	1.66687	0.37727	1
Solyc12g049410	SL3.0ch12	61903398	61905398	+	13852	7690	16806	7901	64.302	68.021	3.71892	7.93766e-17	0.00243436	5.29671	0.994504	1
Solyc12g049420	SL3.0ch12	61938248	61940248	-	1883	3163	2161	3337	37.317	39.305	1.98852	0.0190723	0.155342	5.13261	0.692264	1
Solyc12g049440	SL3.0ch12	61985444	61987444	+	3557	9308	4012	9680	27.649	29.302	1.65312	0.00181017	-5.12548e-15	-3.91086	1	1
Solyc12g049470	SL3.0ch12	62027109	62029109	+	2022	3456	2287	3578	36.911	38.994	2.08275	0.0125575	-1.54716	-1.5544	0.0657051	0.767325
Solyc12g049480	SL3.0ch12	62036374	62038374	-	221	803	208	626	21.582	24.94	3.35802	0.0455503	0.227557	-1.83956	0.835681	1
Solyc12g049483	SL3.0ch12	62074922	62076922	+	2281	3800	2863	4245	37.51	40.279	2.76828	0.000788062	-5.12548e-15	-3.87171	1	1
Solyc12g049500	SL3.0ch12	62089372	62091372	-	5716	7944	6023	6351	41.845	48.675	6.82984	9.94758e-28	1.83328	-3.47257	1	1
Solyc12g049510	SL3.0ch12	62098364	62100364	-	2174	6103	3047	7124	26.266	29.958	3.69217	3.4502e-08	-0.288683	2.20335	0.595404	1
Solyc12g049520	SL3.0ch12	62104623	62106623	-	8124	9057	9897	9166	47.285	51.917	4.63254	3.33155e-18	1.03778	-1.36903	0.373807	1
Solyc12g049550	SL3.0ch12	62135219	62137219	-	1936	5998	2298	6516	24.401	26.072	1.67085	0.00744324	1.55846	-2.46216	0.453444	1
Solyc12g049570	SL3.0ch12	62161384	62163384	-	7776	9931	9886	10166	43.915	49.302	5.38698	4.71479e-25	-0.0648962	6.53446	0.816175	1
Solyc12g049580	SL3.0ch12	62161534	62163534	-	8181	9919	10175	9887	45.199	50.718	5.51888	1.97073e-26	-0.168417	0.825555	0.790736	1
Solyc12g049590	SL3.0ch12	62167983	62169983	+	5641	11779	6184	12212	32.382	33.616	1.23368	0.00747845	-0.0522843	4.47324	0.88209	1
Solyc12g049610	SL3.0ch12	62207699	62209699	+	2308	5843	3195	6441	28.316	33.157	4.84137	5.12551e-12	-5.12548e-15	-3.91086	1	1
Solyc12g055730	SL3.0ch12	62669948	62671948	+	7088	10125	9941	11766	41.178	45.796	4.61811	1.98987e-19	-4.0266	5.62058	0.0711742	0.788161
Solyc12g055740	SL3.0ch12	62683690	62685690	-	6123	9254	7191	9347	39.819	43.482	3.66247	5.16085e-11	-0.176547	4.61583	0.569591	1
Solyc12g055750	SL3.0ch12	62698477	62700477	-	5846	9325	6634	9794	38.534	40.382	1.84823	0.000545265	0.16329	5.09704	0.686689	1
Solyc12g055760	SL3.0ch12	62698477	62700477	-	5846	9325	6634	9794	38.534	40.382	1.84823	0.000545265	0.726988	4.9667	0.0485914	0.670532
Solyc12g055770	SL3.0ch12	62708892	62710892	-	3838	9176	4741	10217	29.491	31.695	2.2041	5.44351e-05	-5.12548e-15	-3.91086	1	1
Solyc12g055780	SL3.0ch12	62723170	62725170	-	995	8260	1322	7698	10.751	14.656	3.90537	4.53014e-15	0.512207	5.23854	0.0746891	0.802718
Solyc12g055800	SL3.0ch12	62732931	62734931	-	10662	8712	13291	9067	55.033	59.446	4.41377	2.91855e-19	-0.193546	9.50059	0.456547	1
Solyc12g055810	SL3.0ch12	62753343	62755343	+	6935	9825	9412	11368	41.378	45.294	3.91527	5.47805e-14	-1.08077	1.62842	0.164645	1
Solyc12g055830	SL3.0ch12	62781668	62783668	-	7426	9493	9568	9522	43.891	50.12	6.229	1.87768e-31	-0.0248075	7.76679	0.929847	1
Solyc12g055850	SL3.0ch12	62809709	62811709	+	5899	5191	7752	5301	53.192	59.389	6.19658	1.31206e-21	0.0181803	3.64471	0.962058	1
Solyc12g055855	SL3.0ch12	62814224	62816224	+	2686	3777	3760	3439	41.56	52.229	10.6698	7.47494e-35	0.115096	5.62176	0.696816	1
Solyc12g055870	SL3.0ch12	62820536	62822536	+	4228	11951	4849	10515	26.133	31.561	5.42815	7.88378e-26	-5.16685	-2.99265	0.0525303	0.696922
Solyc12g055880	SL3.0ch12	62834832	62836832	-	6744	7585	5458	5879	47.065	48.143	1.07786	0.0413727	-5.12548e-15	-3.91086	1	1
Solyc12g055910	SL3.0ch12	62839585	62841585	+	8380	10203	9873	11337	45.095	46.549	1.45382	0.00226469	-0.0167727	4.18956	0.961187	1
Solyc12g055930	SL3.0ch12	62874997	62876997	-	9757	7209	13327	8047	57.509	62.351	4.84232	2.23816e-21	0.0614137	5.35808	0.880098	1
Solyc12g055940	SL3.0ch12	62887949	62889949	-	1526	4278	2179	5448	26.292	28.57	2.27734	0.0021378	-0.692642	4.74047	0.0550107	0.710892
Solyc12g055950	SL3.0ch12	62896130	62898130	-	5001	7929	5800	7992	38.677	42.053	3.37587	2.29182e-08	0.372794	3.15693	0.338353	1
Solyc12g055960	SL3.0ch12	62900712	62902712	-	9306	6674	8595	5578	58.235	60.643	2.40818	1.85223e-05	-5.12548e-15	-3.91086	1	1
Solyc12g055990	SL3.0ch12	62927759	62929759	+	6061	9088	6637	9280	40.009	41.698	1.68831	0.00157053	0.362689	5.18567	0.270023	1
Solyc12g056000	SL3.0ch12	62934351	62936351	+	3603	8685	4276	8526	29.321	33.401	4.07974	5.6708e-12	-5.12548e-15	-3.75586	1	1
Solyc12g056010	SL3.0ch12	62937009	62939009	+	148	1436	65	371	9.343	14.908	5.56482	0.000943889	-5.12548e-15	-3.91086	1	1
Solyc12g056030	SL3.0ch12	62943327	62945327	+	5868	9809	6472	9671	37.431	40.092	2.66105	1.0899e-06	0.0861181	5.70393	0.742561	1
Solyc12g056040	SL3.0ch12	62954822	62956822	-	7399	13141	8582	13326	36.022	39.173	3.15051	3.2174e-11	-0.35156	-2.14422	0.789527	1
Solyc12g056050	SL3.0ch12	62970773	62972773	-	1008	7968	1224	7832	11.23	13.516	2.28595	2.90747e-06	-5.12548e-15	-3.91086	1	1
Solyc12g056080	SL3.0ch12	62998316	63000316	+	5967	10585	6772	10336	36.05	39.584	3.5338	3.63091e-11	0.0884567	5.94793	0.748222	1
Solyc12g056100	SL3.0ch12	63024293	63026293	-	6207	8115	7369	8080	43.339	47.699	4.35996	8.26533e-14	0.36628	8.79413	0.21433	1
Solyc12g056130	SL3.0ch12	63046826	63048826	-	6828	8007	8338	9293	46.026	47.292	1.26541	0.0125039	0.270647	4.09164	0.379792	1
Solyc12g056150	SL3.0ch12	63057059	63059059	+	8321	9377	10489	10522	47.017	49.921	2.90486	1.44839e-08	-0.802963	2.71452	0.0492138	0.674179
Solyc12g056170	SL3.0ch12	63085916	63087916	-	4281	8297	6226	10214	34.036	37.871	3.83543	2.37086e-11	0.294812	3.84572	0.361428	1
Solyc12g056180	SL3.0ch12	63093738	63095738	+	4612	10773	5558	11422	29.977	32.733	2.75538	1.09424e-07	2.48177	-3.17227	0.257927	1
Solyc12g056210	SL3.0ch12	63124345	63126345	-	6342	10597	7944	10620	37.44	42.793	5.35227	3.52114e-24	0.302082	7.14467	0.311717	1
Solyc12g056230	SL3.0ch12	63148542	63150542	-	7134	10529	9069	11439	40.39	44.222	3.83225	8.03419e-14	0.135293	6.66159	0.640733	1
Solyc12g056240	SL3.0ch12	63157103	63159103	-	3979	8421	3683	7273	32.089	33.616	1.52757	0.00750312	-0.0605708	4.93074	0.840897	1
Solyc12g056250	SL3.0ch12	63161239	63163239	-	6363	9466	7385	9708	40.198	43.205	3.00645	3.71479e-08	0.303449	6.03572	0.38334	1
Solyc12g056260	SL3.0ch12	63166878	63168878	-	4762	9487	5902	10935	33.42	35.054	1.63386	0.00158633	-5.12548e-15	-3.91086	1	1
Solyc12g056270	SL3.0ch12	63172869	63174869	-	7883	8013	9651	8922	49.591	51.963	2.37143	9.86823e-06	0.0475155	-0.137009	0.975323	1
Solyc12g056300	SL3.0ch12	63198823	63200823	-	5096	12488	5722	12793	28.981	30.905	1.92378	5.22167e-05	-0.103745	3.09699	0.78585	1
Solyc12g056320	SL3.0ch12	63233910	63235910	+	6614	9150	9134	8658	41.956	51.338	9.38132	6.19968e-65	-5.12548e-15	-3.91086	1	1
Solyc12g056340	SL3.0ch12	63246328	63248328	+	8455	10850	8696	10435	43.797	45.455	1.65808	0.000733328	0.253446	3.85335	0.486811	1
Solyc12g056350	SL3.0ch12	63261345	63263345	-	4027	8585	4216	7977	31.93	34.577	2.64731	8.48583e-06	-1.0257	1.05577	0.106029	0.915228
Solyc12g056360	SL3.0ch12	63260564	63262564	+	3605	7752	3982	7318	31.743	35.239	3.4964	2.82729e-08	1.25381	2.65067	0.289555	1
Solyc12g056370	SL3.0ch12	63264123	63266123	+	8253	6935	8919	6279	54.339	58.685	4.3464	4.1741e-14	7.11827	-1.91278	0.0191797	0.417795
Solyc12g056380	SL3.0ch12	63266144	63268144	+	2423	7491	3446	8487	24.44	28.878	4.43772	2.89249e-13	3.13149	-3.63331	0.361989	1
Solyc12g056390	SL3.0ch12	63268668	63270668	+	8237	9973	9530	10616	45.233	47.305	2.07129	3.90454e-05	3.32023	-0.660814	0.0546252	0.709528
Solyc12g056400	SL3.0ch12	63273856	63275856	+	6114	9270	7446	9233	39.743	44.643	4.90037	1.88285e-18	-0.2944	5.08751	0.332808	1
Solyc12g056410	SL3.0ch12	63290521	63292521	+	7064	12455	7748	11436	36.19	40.388	4.19744	4.75473e-17	0.332852	5.83555	0.227268	1
Solyc12g056420	SL3.0ch12	63294362	63296362	+	1503	5240	1096	3191	22.29	25.566	3.27588	6.4196e-05	-1.75104	-3.59471	0.680334	1
Solyc12g056440	SL3.0ch12	63310769	63312769	+	5532	8364	7449	9865	39.81	43.023	3.21297	1.26357e-08	0.297402	5.32622	0.387181	1
Solyc12g056460	SL3.0ch12	63353927	63355927	+	3331	12065	4095	12309	21.635	24.963	3.32793	4.01001e-12	-5.12548e-15	-3.91086	1	1
Solyc12g056490	SL3.0ch12	63384806	63386806	-	2337	6225	2599	6160	27.295	29.672	2.37731	0.000387133	-0.390117	-0.864874	0.690745	1
Solyc12g056500	SL3.0ch12	63386933	63388933	-	3814	9864	4081	9784	27.884	29.434	1.54963	0.00274219	-5.12548e-15	-3.91086	1	1
Solyc12g056510	SL3.0ch12	63398056	63400056	-	2693	8670	2793	8410	23.7	24.931	1.23109	0.0167789	0.328382	5.24733	0.376586	1
Solyc12g056527	SL3.0ch12	63431017	63433017	-	5596	4327	6711	3974	56.394	62.808	6.41344	2.15364e-20	-0.737475	0.261556	0.436524	1
Solyc12g056530	SL3.0ch12	63435923	63437923	-	1553	4911	2002	4436	24.025	31.097	7.07124	6.45134e-19	0.4866	7.35008	0.0713424	0.788432
Solyc12g056540	SL3.0ch12	63437849	63439849	-	3485	6060	4033	6624	36.511	37.844	1.33241	0.0254308	-0.0793093	0.195629	0.918731	1
Solyc12g056550	SL3.0ch12	63452757	63454757	+	4176	10020	5216	10767	29.417	32.635	3.21794	2.10253e-09	-0.132452	6.06435	0.758207	1
Solyc12g056560	SL3.0ch12	63454866	63456866	+	472	4159	527	3628	10.192	12.684	2.49133	0.000199385	-0.00472592	3.16715	0.993822	1
Solyc12g056570	SL3.0ch12	63463565	63465565	+	2992	8613	3744	8936	25.782	29.527	3.74482	1.0396e-10	-5.12548e-15	-3.91086	1	1
Solyc12g056600	SL3.0ch12	63520863	63522863	+	5777	12034	7145	13060	32.435	35.363	2.92752	2.33889e-09	0.790909	6.63683	0.400562	1
Solyc12g056610	SL3.0ch12	63533977	63535977	+	6857	10251	8821	11273	40.081	43.899	3.81801	1.99251e-13	-1.84121	-0.0302422	1	1
Solyc12g056620	SL3.0ch12	63544097	63546097	-	6951	5838	8526	6410	54.351	57.084	2.73216	4.56452e-06	-1.83058	1.52956	0.0116632	0.311786
Solyc12g056630	SL3.0ch12	63568762	63570762	-	5149	8689	6671	9207	37.209	42.014	4.80497	7.58085e-17	0.14281	5.32231	0.621321	1
Solyc12g056640	SL3.0ch12	63571291	63573291	+	5174	7869	4881	6568	39.669	42.633	2.96376	2.42355e-06	-0.14559	6.43202	0.619818	1
Solyc12g056650	SL3.0ch12	63592772	63594772	-	8634	10832	10233	11725	44.354	46.603	2.24835	4.08187e-06	-0.912307	7.88335	0.000764661	0.050462
Solyc12g056705	SL3.0ch12	63749369	63751369	-	2544	5381	2283	4502	32.101	33.648	1.54681	0.0234931	-5.12548e-15	-3.91086	1	1
Solyc12g056710	SL3.0ch12	63754089	63756089	-	5000	9335	5351	9042	34.88	37.178	2.29813	3.97959e-05	-5.12548e-15	-2.49578	1	1
Solyc12g056720	SL3.0ch12	63755136	63757136	+	7816	9486	7854	8817	45.174	47.112	1.93778	0.000244204	-5.12548e-15	-3.91086	1	1
Solyc12g056730	SL3.0ch12	63761683	63763683	+	2293	9459	2996	9296	19.512	24.374	4.862	2.46207e-19	1.54701	-1.84131	0.237473	1
Solyc12g056740	SL3.0ch12	63775254	63777254	-	6861	8808	7042	8210	43.787	46.171	2.3839	2.12842e-05	-0.0498788	5.67293	0.870672	1
Solyc12g056750	SL3.0ch12	63792672	63794672	-	7961	7338	8817	7518	52.036	53.976	1.94004	0.000389795	-5.12548e-15	-3.45427	1	1
Solyc12g056780	SL3.0ch12	63814388	63816388	-	4869	7949	6175	8371	37.986	42.452	4.46589	1.10176e-13	0.434309	6.40236	0.174428	1
Solyc12g056800	SL3.0ch12	63827318	63829318	+	5196	11047	5728	11694	31.989	32.878	0.888806	0.0395284	0.474079	3.20053	0.437334	1
Solyc12g056810	SL3.0ch12	63838053	63840053	+	8356	11021	10067	10325	43.123	49.367	6.24411	6.98775e-35	-5.12548e-15	-3.91086	1	1
Solyc12g056840	SL3.0ch12	63859407	63861407	+	9603	8318	12582	8286	53.585	60.293	6.70809	1.96994e-39	-0.159467	4.54178	0.585105	1
Solyc12g056850	SL3.0ch12	63870371	63872371	-	2608	3993	3492	4744	39.509	42.399	2.89006	0.000280645	-0.767534	0.0476043	0.388138	1
Solyc12g056860	SL3.0ch12	63874915	63876915	-	2710	11146	2948	10539	19.558	21.858	2.29977	2.54808e-06	0.399928	2.88322	0.433167	1
Solyc12g056855	SL3.0ch12	63896423	63898423	+	5118	4937	4911	3881	50.9	55.858	4.95755	1.56296e-11	-1.13657	-2.93856	0.66019	1
Solyc12g056880	SL3.0ch12	63901662	63903662	+	3348	5102	3963	5487	39.621	41.937	2.31521	0.0011025	-5.12548e-15	-3.91086	1	1
Solyc12g056890	SL3.0ch12	63905923	63907923	-	3771	10602	5163	10550	26.237	32.858	6.62145	2.07865e-35	-5.12548e-15	-3.91086	1	1
Solyc12g056900	SL3.0ch12	63918195	63920195	-	1437	5502	1749	5650	20.709	23.638	2.92929	2.1792e-05	0.555851	5.85537	0.0636972	0.75752
Solyc12g056920	SL3.0ch12	63935630	63937630	-	5739	8758	6998	8161	39.588	46.164	6.57649	1.49614e-29	-0.460978	1.51107	0.558682	1
Solyc12g056930	SL3.0ch12	63947650	63949650	+	1177	10109	1746	10463	10.429	14.301	3.87208	6.26173e-19	-3.15364	0.662788	0.000202249	0.018987
Solyc12g056935	SL3.0ch12	63953308	63955308	-	2799	5350	2797	4310	34.348	39.356	5.00779	2.39469e-10	-5.12548e-15	-3.91086	1	1
Solyc12g056950	SL3.0ch12	63984600	63986600	-	4487	6602	5479	7087	40.464	43.602	3.13826	1.08282e-06	0.622528	5.61216	0.105427	0.913892
Solyc12g056960	SL3.0ch12	63995524	63997524	-	2396	4546	2532	4337	34.515	36.861	2.34671	0.00244672	-0.997541	2.43569	0.119784	0.961928
Solyc12g056970	SL3.0ch12	64007600	64009600	-	8683	8605	10421	9372	50.226	52.65	2.42434	2.96809e-06	-0.395461	-2.04854	0.886833	1
Solyc12g056990	SL3.0ch12	64019567	64021567	+	8823	9508	10303	9579	48.132	51.821	3.68916	1.02669e-12	-1.51968	-0.95925	0.207573	1
Solyc12g056995	SL3.0ch12	64035079	64037079	-	2716	9344	2596	7959	22.521	24.595	2.07425	0.000181699	0.0631721	3.24582	0.874917	1
Solyc12g057000	SL3.0ch12	64036001	64038001	+	2035	10149	2129	9481	16.702	18.338	1.63541	0.000624956	0.508773	1.23844	0.357958	1
Solyc12g057010	SL3.0ch12	64044324	64046324	+	2795	9506	3058	8292	22.722	26.943	4.221	1.1851e-13	2.78089	-2.04055	0.103668	0.910507
Solyc12g057030	SL3.0ch12	64053649	64055649	-	8629	9487	9955	8894	47.632	52.814	5.18255	8.01701e-23	-5.12548e-15	-3.91086	1	1
Solyc12g057040	SL3.0ch12	64057217	64059217	+	5974	9744	6588	10033	38.007	39.637	1.62922	0.00168413	-0.545758	5.49978	0.403141	1
Solyc12g057050	SL3.0ch12	64064871	64066871	-	3411	7729	3851	8023	30.619	32.432	1.81282	0.00196036	-5.12548e-15	-3.79247	1	1
Solyc12g057060	SL3.0ch12	64078103	64080103	-	1577	10752	2038	11947	12.791	14.573	1.78178	2.36871e-05	0.909922	2.97144	0.131364	0.99983
Solyc12g057080	SL3.0ch12	64086870	64088870	+	6203	8999	8170	9954	40.804	45.078	4.27451	8.25769e-15	-0.509079	-1.99462	1	1
Solyc12g057073	SL3.0ch12	64091609	64093609	-	3588	12025	4378	12084	22.981	26.595	3.61373	1.28098e-13	-5.12548e-15	-3.91086	1	1
Solyc12g057075	SL3.0ch12	64104788	64106788	+	3522	8094	3762	7150	30.32	34.476	4.15556	4.15933e-11	1.69442	1.53881	0.0133617	0.337514
Solyc12g057077	SL3.0ch12	64137166	64139166	-	1699	5671	1818	5318	23.053	25.476	2.42354	0.000475692	0.798583	-2.84406	0.750598	1
Solyc12g057100	SL3.0ch12	64133171	64135171	+	1839	7867	2370	7662	18.947	23.624	4.67736	2.24253e-15	-0.319978	-3.15035	1	1
Solyc12g057110	SL3.0ch12	64140601	64142601	+	8547	10838	9538	11489	44.091	45.361	1.26993	0.00590817	-0.0532226	5.11571	0.893051	1
Solyc12g057120	SL3.0ch12	64143681	64145681	+	1791	5884	2310	5555	23.336	29.371	6.03512	3.63837e-17	0.287072	5.9691	0.284517	1
Solyc12g057130	SL3.0ch12	64155757	64157757	+	4930	5660	4758	4739	46.553	50.1	3.54668	5.17008e-07	0.620661	-1.15376	0.804104	1
Solyc12g057140	SL3.0ch12	64167456	64169456	+	2020	11711	2360	12548	14.711	15.83	1.11919	0.00495188	0.0234333	4.60198	0.968213	1
Solyc12g057150	SL3.0ch12	64172442	64174442	-	2175	9562	2348	8704	18.531	21.245	2.71388	3.14944e-07	0.0124962	7.45833	0.983174	1
Solyc12g057160	SL3.0ch12	64172013	64174013	+	2179	11680	2362	10515	15.723	18.343	2.62015	1.49334e-08	-0.133429	7.20078	0.783542	1
Solyc12g087790	SL3.0ch12	64276372	64278372	-	3973	9679	4043	9361	29.102	30.163	1.06067	0.0281936	0.108821	7.83319	0.811918	1
Solyc12g087830	SL3.0ch12	64303915	64305915	+	9536	9969	11124	10719	48.89	50.927	2.03704	2.96037e-05	0.195101	6.37052	0.495464	1
Solyc12g087840	SL3.0ch12	64325774	64327774	+	3584	12152	5041	11356	22.776	30.743	7.96763	2.35094e-57	-2.43708	-3.30037	0.379374	1
Solyc12g087850	SL3.0ch12	64331711	64333711	-	3254	11011	3706	11893	22.811	23.758	0.946857	0.0266101	-5.12548e-15	-3.76338	1	1
Solyc12g087855	SL3.0ch12	64334011	64336011	-	2816	10385	2895	9617	21.332	23.138	1.80607	0.000366067	3.57985	-3.7271	0.40421	1
Solyc12g087860	SL3.0ch12	64339078	64341078	+	3573	8294	4286	8502	30.109	33.516	3.40709	1.18341e-08	-1.06531	-2.47197	0.536881	1
Solyc12g087880	SL3.0ch12	64354163	64356163	+	811	9399	1074	10224	7.943	9.506	1.56291	4.33299e-05	2.68628	-3.79431	0.65769	1
Solyc12g087900	SL3.0ch12	64397015	64399015	-	4697	9435	5065	9417	33.237	34.974	1.73782	0.00127074	-5.12548e-15	-3.91086	1	1
Solyc12g087910	SL3.0ch12	64403655	64405655	-	6575	10552	8057	11741	38.39	40.696	2.30635	5.67749e-06	-5.12548e-15	-3.91086	1	1
Solyc12g087920	SL3.0ch12	64416033	64418033	-	4282	8659	4513	8118	33.089	35.73	2.64092	7.94421e-06	-5.12548e-15	-3.8306	1	1
Solyc12g087930	SL3.0ch12	64417953	64419953	+	1803	7530	1899	6916	19.319	21.543	2.22428	0.000155895	-5.12548e-15	-3.91086	1	1
Solyc12g087960	SL3.0ch12	64438440	64440440	+	5848	6616	6190	5986	46.919	50.838	3.91859	1.05346e-09	-0.538168	5.62035	0.0988481	0.895089
Solyc12g087970	SL3.0ch12	64454296	64456296	-	7598	10343	9029	11565	42.35	43.843	1.49294	0.00197953	0.0913793	4.60779	0.745674	1
Solyc12g087990	SL3.0ch12	64471148	64473148	-	4879	11040	6453	12124	30.649	34.737	4.08759	1.59406e-15	0.551748	2.97921	0.157979	1
Solyc12g088000	SL3.0ch12	64472063	64474063	+	2072	9927	2630	10675	17.268	19.767	2.4989	3.48675e-07	-5.12548e-15	-3.91086	1	1
Solyc12g088010	SL3.0ch12	64506094	64508094	-	6089	10843	7824	11525	35.961	40.436	4.47471	5.62626e-18	-1.09566	-0.230167	0.141851	1
Solyc12g088020	SL3.0ch12	64507177	64509177	+	8070	7935	10027	9185	50.422	52.191	1.7696	0.00063151	-0.180968	3.60836	0.577833	1
Solyc12g088040	SL3.0ch12	64517131	64519131	+	9975	8223	11443	9058	54.814	55.817	1.00307	0.0241708	0.69212	-0.28972	0.570582	1
Solyc12g088050	SL3.0ch12	64527232	64529232	-	10297	11054	12472	10221	48.227	54.96	6.73243	2.543e-44	0.428744	3.46677	0.375043	1
Solyc12g088100	SL3.0ch12	64561630	64563630	-	3447	6494	4448	7636	34.675	36.809	2.13442	0.000703887	-5.12548e-15	-3.91086	1	1
Solyc12g088160	SL3.0ch12	64596254	64598254	+	2674	8195	3071	7653	24.602	28.637	4.03462	3.10066e-11	-1.83014	-3.7999	1	1
Solyc12g088180	SL3.0ch12	64605301	64607301	+	1823	4001	2296	3822	31.302	37.529	6.22709	1.4768e-12	1.84846	-3.42138	1	1
Solyc12g088200	SL3.0ch12	64624444	64626444	+	5937	8372	7644	7279	41.491	51.223	9.73158	3.53304e-61	0.629683	3.92188	0.0890542	0.862162
Solyc12g088210	SL3.0ch12	64624630	64626630	+	4572	7844	5846	6946	36.823	45.7	8.87698	2.08739e-45	0.14386	5.11454	0.633736	1
Solyc12g088220	SL3.0ch12	64642047	64644047	+	6924	9970	7963	9454	40.985	45.72	4.73473	2.32753e-18	2.87714	9.24383	0.0128924	0.331992
Solyc12g088230	SL3.0ch12	64663585	64665585	-	7501	11616	9404	13186	39.237	41.629	2.39171	7.1592e-07	0.0201617	7.8969	0.95326	1
Solyc12g088240	SL3.0ch12	64668407	64670407	+	12614	8844	19140	9668	58.785	66.44	7.65528	1.01911e-67	-0.102303	3.21106	0.815919	1
Solyc12g088250	SL3.0ch12	64689665	64691665	+	6099	7764	6851	7706	43.995	47.063	3.06846	2.277e-07	-2.42854	1.08164	0.016619	0.384245
Solyc12g088280	SL3.0ch12	64702628	64704628	+	3986	5237	3741	4592	43.218	44.894	1.67575	0.013884	2.6322	-3.83582	0.671558	1
Solyc12g088290	SL3.0ch12	64710218	64712218	+	3614	10527	5020	9147	25.557	35.434	9.87757	1.28067e-71	-0.0776662	6.15963	0.77469	1
Solyc12g088300	SL3.0ch12	64725259	64727259	-	322	1130	129	364	22.176	26.166	3.99002	0.0355092	0.91204	-1.47896	0.456964	1
Solyc12g088310	SL3.0ch12	64734477	64736477	-	3904	12830	3717	11592	23.33	24.28	0.950088	0.0238415	0.629291	3.68137	0.125101	0.979961
Solyc12g088340	SL3.0ch12	64743541	64745541	+	1380	5425	1640	5425	20.279	23.213	2.93382	2.40538e-05	-0.0852241	5.42907	0.752752	1
Solyc12g088350	SL3.0ch12	64753223	64755223	-	429	3823	335	2439	10.089	12.076	1.98705	0.00552688	3.75312	-3.2017	0.323503	1
Solyc12g088360	SL3.0ch12	64751569	64753569	+	5574	8215	5924	6971	40.424	45.94	5.51676	2.65533e-19	-0.0330826	6.12552	0.961223	1
Solyc12g088370	SL3.0ch12	64758665	64760665	+	10566	8910	11273	8777	54.251	56.224	1.97305	6.4292e-05	0.473977	4.07272	0.17464	1
Solyc12g088380	SL3.0ch12	64772855	64774855	+	3573	11925	4070	11963	23.055	25.385	2.33056	1.34317e-06	-5.12548e-15	-3.91086	1	1
Solyc12g088400	SL3.0ch12	64779264	64781264	+	5701	8228	7433	8118	40.929	47.798	6.86857	1.32341e-31	0.908087	1.33987	0.118251	0.957139
Solyc12g088410	SL3.0ch12	64784704	64786704	-	3741	15005	4517	12765	19.956	26.137	6.18076	3.70119e-43	0.338758	0.942668	0.578814	1
Solyc12g088420	SL3.0ch12	64789901	64791901	-	8537	9204	9492	9492	48.12	50	1.87983	0.000234422	0.841059	4.20742	0.0450377	0.649826
Solyc12g088460	SL3.0ch12	64805834	64807834	-	9374	9658	10469	9088	49.254	53.531	4.27682	9.93189e-17	0.389564	2.14289	0.424346	1
Solyc12g088480	SL3.0ch12	64812483	64814483	+	4005	8090	3683	7024	33.113	34.398	1.2852	0.0213238	0.265747	3.60481	0.425483	1
Solyc12g088510	SL3.0ch12	64821393	64823393	+	9747	8031	11484	8933	54.826	56.247	1.42106	0.00318113	-5.12548e-15	-3.91086	1	1
Solyc12g088520	SL3.0ch12	64827210	64829210	+	6170	8485	6754	8671	42.102	43.786	1.68439	0.00198452	0.221627	-0.0509995	0.822697	1
Solyc12g088530	SL3.0ch12	64832124	64834124	+	8693	10989	10003	10093	44.167	49.776	5.60882	1.91034e-28	0.494291	3.59127	0.523304	1
Solyc12g088540	SL3.0ch12	64864990	64866990	-	2420	11761	2272	8979	17.065	20.194	3.12867	2.67132e-10	-5.12548e-15	-3.91086	1	1
Solyc12g088570	SL3.0ch12	64868364	64870364	-	2628	5722	2722	5317	31.473	33.86	2.38688	0.00076801	-5.12548e-15	-3.91086	1	1
Solyc12g088580	SL3.0ch12	64865488	64867488	-	1527	10520	1615	7898	12.675	16.977	4.30141	2.15737e-18	-5.12548e-15	-3.91086	1	1
Solyc12g088590	SL3.0ch12	64869025	64871025	-	2565	5634	2141	4430	31.284	32.583	1.29826	0.044744	-5.12548e-15	-3.91086	1	1
Solyc12g088660	SL3.0ch12	64924833	64926833	-	8184	10224	8727	9843	44.459	46.995	2.53622	9.98925e-07	0.273822	4.34166	0.361335	1
Solyc12g088670	SL3.0ch12	64934433	64936433	-	7937	9839	8904	9105	44.65	49.442	4.79186	3.04145e-19	-0.818563	5.33916	0.209695	1
Solyc12g088680	SL3.0ch12	64942191	64944191	+	4227	7699	5487	9279	35.444	37.16	1.71612	0.00234694	2.15501	3.27476	1.21279e-06	0.000312079
Solyc12g088690	SL3.0ch12	64948070	64950070	-	497	1718	601	1500	22.438	28.605	6.1675	3.51127e-06	-1.8565	-0.625677	0.0142135	0.349408
Solyc12g088700	SL3.0ch12	64949930	64951930	-	2560	6363	2265	5226	28.69	30.236	1.54638	0.0164663	-2.14345	2.83216	0.000349763	0.0283039
Solyc12g088750	SL3.0ch12	64981437	64983437	+	7937	10820	9865	11200	42.315	46.831	4.51637	3.99556e-19	0.142159	3.49398	0.729925	1
Solyc12g088790	SL3.0ch12	65001642	65003642	+	3189	10834	3438	10790	22.741	24.164	1.42241	0.00299116	-5.12548e-15	-3.91086	1	1
Solyc12g088810	SL3.0ch12	65023358	65025358	-	9546	9916	12494	11993	49.049	51.023	1.97356	3.18731e-05	-0.105418	3.85354	0.775391	1
Solyc12g088820	SL3.0ch12	65022994	65024994	+	9638	9409	12643	11275	50.601	52.86	2.25863	3.10873e-06	0.122052	1.89363	0.852417	1
Solyc12g088830	SL3.0ch12	65034473	65036473	-	5343	10025	6549	10951	34.767	37.423	2.65581	5.92971e-07	1.24193	1.09137	0.0895833	0.863659
Solyc12g088840	SL3.0ch12	65036139	65038139	+	3302	10965	4750	10483	23.144	31.182	8.03798	4.09744e-53	0.00905444	3.70333	0.985032	1
Solyc12g088850	SL3.0ch12	65041647	65043647	+	1862	9673	2009	9776	16.142	17.047	0.904918	0.0316265	-5.12548e-15	-2.62935	1	1
Solyc12g088860	SL3.0ch12	65045024	65047024	+	6093	8680	6801	8241	41.244	45.213	3.96924	7.65917e-12	-5.12548e-15	-3.91086	1	1
Solyc12g088880	SL3.0ch12	65067533	65069533	-	11125	7887	13880	8282	58.516	62.63	4.11405	4.02716e-17	0.333675	2.35125	0.464551	1
Solyc12g088890	SL3.0ch12	65067462	65069462	+	11254	8056	14037	8446	58.281	62.434	4.15316	1.24841e-17	-0.057405	1.49215	0.920002	1
Solyc12g088920	SL3.0ch12	65096290	65098290	-	1748	7922	2403	8955	18.077	21.157	3.08037	2.48413e-08	-0.00240604	3.92327	0.996599	1
Solyc12g088950	SL3.0ch12	65115991	65117991	-	2447	3780	2812	3546	39.297	44.228	4.93113	2.41305e-08	-5.12548e-15	-3.36037	1	1
Solyc12g088970	SL3.0ch12	65124267	65126267	+	2521	7949	3108	8432	24.078	26.932	2.85409	1.23091e-06	-5.12548e-15	-3.91086	1	1
Solyc12g089020	SL3.0ch12	65163836	65165836	-	2396	8394	2641	8170	22.206	24.429	2.22308	8.58156e-05	0.0480712	2.02245	0.920865	1
Solyc12g089030	SL3.0ch12	65164787	65166787	+	4515	10952	5308	10495	29.191	33.589	4.39738	1.29364e-16	-0.191302	5.68785	0.488137	1
Solyc12g089050	SL3.0ch12	65178673	65180673	-	1828	5988	2778	6801	23.388	29.001	5.61302	1.37204e-16	-0.719047	-1.52171	0.429846	1
Solyc12g089060	SL3.0ch12	65185322	65187322	-	5598	11725	6160	11248	32.315	35.386	3.07061	1.91754e-09	0.357684	4.09286	0.255548	1
Solyc12g089070	SL3.0ch12	65189294	65191294	+	2707	10822	3149	11828	20.009	21.026	1.0167	0.0178739	-5.12548e-15	-3.91086	1	1
Solyc12g089090	SL3.0ch12	65201221	65203221	-	9524	8487	11546	9139	52.879	55.818	2.93943	8.88002e-09	-0.185255	4.8908	0.480411	1
Solyc12g089100	SL3.0ch12	65206184	65208184	-	8843	8551	11373	9563	50.839	54.323	3.48333	1.69433e-11	0.0444693	0.908056	0.953225	1
Solyc12g089140	SL3.0ch12	65239883	65241883	-	1997	10796	2601	12978	15.61	16.696	1.08545	0.00771468	-0.671827	8.35615	0.0383488	0.599449
Solyc12g089143	SL3.0ch12	65211820	65213820	+	3794	6510	4885	6524	36.821	42.817	5.99642	5.75812e-19	-5.12548e-15	-3.91086	1	1
Solyc12g089147	SL3.0ch12	65215315	65217315	-	915	7222	870	5814	11.245	13.016	1.77123	0.000710847	-0.712561	3.79239	0.0367272	0.58807
Solyc12g089110	SL3.0ch12	65213237	65215237	+	43	1924	14	369	2.186	3.655	1.46928	0.0471573	-5.12548e-15	-3.91086	1	1
Solyc12g089130	SL3.0ch12	65228187	65230187	+	6807	6895	9002	7390	49.679	54.917	5.23815	3.76842e-19	0.773065	4.36406	0.0168983	0.387946
Solyc12g089170	SL3.0ch12	65269689	65271689	-	4133	6569	3972	5663	38.619	41.225	2.60575	0.000114764	-4.77822	-3.53603	0.0751856	0.805939
Solyc12g089195	SL3.0ch12	65300708	65302708	-	3926	6441	3573	5496	37.87	39.398	1.52778	0.015679	0.374072	0.561448	0.583302	1
Solyc12g089200	SL3.0ch12	65295608	65297608	+	2610	6395	3037	6160	28.984	33.022	4.03774	4.98607e-09	0.483418	-2.07142	0.782634	1
Solyc12g089210	SL3.0ch12	65306264	65308264	-	5493	11506	5586	10741	32.314	34.213	1.8996	0.000173982	-0.693566	4.9077	0.221353	1
Solyc12g089260	SL3.0ch12	65345628	65347628	+	9791	10189	12384	9711	49.004	56.049	7.04488	2.73039e-46	0.479366	3.76383	0.151999	1
Solyc12g089270	SL3.0ch12	65363569	65365569	+	5553	8907	7667	10170	38.402	42.984	4.5812	1.82804e-16	6.20328	-2.93834	0.0880476	0.858646
Solyc12g089290	SL3.0ch12	65390288	65392288	+	1753	10445	1973	10205	14.371	16.201	1.83014	5.61901e-05	0.0778416	2.502	0.870363	1
Solyc12g089297	SL3.0ch12	65415471	65417471	-	4264	6853	5150	7443	38.356	40.896	2.54006	5.18757e-05	-5.12548e-15	-3.91086	1	1
Solyc12g089300	SL3.0ch12	65419994	65421994	-	5111	12747	5600	12890	28.62	30.287	1.66642	0.000355991	2.14161	6.02846	2.82067e-05	0.00408461
Solyc12g089325	SL3.0ch12	65435099	65437099	-	4508	8542	4430	7005	34.544	38.741	4.19665	1.62164e-11	1.52315	-2.07513	0.426033	1
Solyc12g089330	SL3.0ch12	65446442	65448442	-	972	6345	1189	6345	13.284	15.782	2.49766	1.39441e-05	-5.12548e-15	-3.8285	1	1
Solyc12g089340	SL3.0ch12	65459918	65461918	-	9822	8826	10182	7240	52.671	58.443	5.77282	1.3249e-27	-0.0555348	6.1727	0.853295	1
Solyc12g089350	SL3.0ch12	65461259	65463259	+	4901	10807	4356	8260	31.201	34.528	3.32692	3.84795e-09	1.88449	-3.87203	1	1
Solyc12g089380	SL3.0ch12	65475356	65477356	-	7137	9324	7871	9252	43.357	45.967	2.61039	1.44932e-06	-5.12548e-15	-3.91086	1	1
Solyc12g094390	SL3.0ch12	65595347	65597347	+	5061	9945	4807	8837	33.727	35.232	1.50509	0.00435014	5.13653	-1.59213	0.0224243	0.458589
Solyc12g094400	SL3.0ch12	65599747	65601747	+	6618	10063	7284	9397	39.674	43.666	3.99257	2.6937e-13	-2.05261	-1.2406	0.407393	1
Solyc12g094420	SL3.0ch12	65615606	65617606	+	5371	6034	6561	6128	47.093	51.706	4.61282	1.45966e-12	0.280195	5.39453	0.403019	1
Solyc12g094430	SL3.0ch12	65620268	65622268	+	4474	5439	5475	6068	45.133	47.431	2.29869	0.000522843	0.0510351	5.65738	0.88446	1
Solyc12g094470	SL3.0ch12	65668519	65670519	+	2556	7950	2830	8124	24.329	25.835	1.50636	0.00635871	-5.12548e-15	-3.91086	1	1
Solyc12g094510	SL3.0ch12	65710291	65712291	+	2187	6284	2166	4896	25.817	30.671	4.8537	3.25617e-11	0.741119	3.24946	0.0555981	0.71372
Solyc12g094520	SL3.0ch12	65720088	65722088	-	3595	11712	3588	11163	23.486	24.324	0.837788	0.0430029	-0.0223666	6.0607	0.951328	1
Solyc12g094530	SL3.0ch12	65722761	65724761	-	2750	11006	2932	9746	19.991	23.127	3.1354	7.91946e-10	-1.32467	-1.99138	0.476892	1
Solyc12g094550	SL3.0ch12	65729804	65731804	-	4092	9867	4369	9447	29.314	31.623	2.30834	2.46602e-05	-0.0410317	4.84877	0.897513	1
Solyc12g094540	SL3.0ch12	65723942	65725942	+	3426	8552	3877	7396	28.602	34.392	5.78947	6.22879e-21	-5.12548e-15	-3.91086	1	1
Solyc12g094560	SL3.0ch12	65739625	65741625	-	1520	7334	1608	6541	17.167	19.732	2.5651	1.4394e-05	-5.12548e-15	-3.87049	1	1
Solyc12g094590	SL3.0ch12	65752968	65754968	-	7108	8115	8414	7740	46.693	52.086	5.39367	4.12921e-21	0.246718	4.98303	0.397673	1
Solyc12g094600	SL3.0ch12	65759160	65761160	-	10979	10762	12442	11043	50.499	52.978	2.47944	1.49403e-07	5.14677	-3.33606	0.0421631	0.628895
Solyc12g094610	SL3.0ch12	65759267	65761267	+	11032	11434	12482	11513	49.105	52.019	2.91386	4.67972e-10	0.481951	-0.318392	0.697399	1
Solyc12g094630	SL3.0ch12	65785261	65787261	+	12872	6626	14814	7126	66.017	67.521	1.50348	0.000791737	-0.170169	6.16371	0.589626	1
Solyc12g094635	SL3.0ch12	65795306	65797306	-	71	706	53	308	9.138	14.681	5.54373	0.00443989	-5.12548e-15	-3.91086	1	1
Solyc12g094640	SL3.0ch12	65790803	65792803	+	2856	4827	2983	4604	37.173	39.317	2.14427	0.00390558	-2.14986	1.00619	0.0349895	0.573559
Solyc12g094660	SL3.0ch12	65804016	65806016	-	3156	6170	3368	5758	33.841	36.906	3.06467	1.19584e-05	0.47117	2.42755	0.552108	1
Solyc12g094670	SL3.0ch12	65810266	65812266	+	199	190	417	301	51.157	58.078	6.92118	0.0162728	-5.12548e-15	-3.91086	1	1
Solyc12g094680	SL3.0ch12	65814439	65816439	+	3228	12274	3567	11631	20.823	23.47	2.64707	2.7083e-08	-5.12548e-15	-3.91086	1	1
Solyc12g094690	SL3.0ch12	65820137	65822137	+	5611	9911	5718	9491	36.149	37.596	1.44747	0.00500407	1.04081	-1.4991	0.28636	1
Solyc12g094700	SL3.0ch12	65824063	65826063	+	3280	10167	3418	9234	24.392	27.015	2.62343	1.27156e-06	-3.47361	-3.39196	0.273089	1
Solyc12g094710	SL3.0ch12	65834878	65836878	-	6274	10454	6971	10884	37.506	39.042	1.53631	0.00207454	0.239833	5.45358	0.391536	1
Solyc12g094720	SL3.0ch12	65834448	65836448	+	6183	11192	6866	11830	35.586	36.724	1.13882	0.0130759	-2.93783	1.54992	0.0080359	0.250591
Solyc12g095750	SL3.0ch12	65863725	65865725	+	4212	7870	4482	7490	34.862	37.437	2.57558	2.7314e-05	1.65305	-1.41171	0.222523	1
Solyc12g095770	SL3.0ch12	65877866	65879866	+	1161	7281	1040	5450	13.753	16.025	2.27199	8.43635e-05	0.212067	5.88916	0.445333	1
Solyc12g095790	SL3.0ch12	65896680	65898680	-	6248	8839	7460	9379	41.413	44.302	2.88878	2.11034e-07	0.0955619	5.84631	0.789926	1
Solyc12g095800	SL3.0ch12	65909167	65911167	-	8064	8363	9930	8021	49.09	55.317	6.22734	4.09697e-30	0.0475983	6.40985	0.8595	1
Solyc12g095810	SL3.0ch12	65908427	65910427	+	8061	8820	9982	10303	47.752	49.209	1.45686	0.00312463	-1.40655	0.957114	0.0328118	0.553852
Solyc12g095820	SL3.0ch12	65915823	65917823	+	2891	9257	3377	9499	23.798	26.227	2.42893	8.44735e-06	-0.047595	3.61813	0.896	1
Solyc12g095840	SL3.0ch12	65941359	65943359	-	8258	6356	10335	7020	56.507	59.551	3.0431	4.60214e-08	0.518871	4.56749	0.0765815	0.812002
Solyc12g095850	SL3.0ch12	65942983	65944983	+	9845	12201	11864	13962	44.657	45.938	1.28157	0.00306729	0.172929	2.21576	0.704002	1
Solyc12g095890	SL3.0ch12	65975169	65977169	+	3212	11107	3842	11906	22.432	24.397	1.96501	4.85407e-05	-0.154028	5.5637	0.567525	1
Solyc12g095920	SL3.0ch12	66004479	66006479	-	3890	7055	4110	6652	35.541	38.19	2.64858	4.26336e-05	0.562587	4.98132	0.0620709	0.747777
Solyc12g095930	SL3.0ch12	66002971	66004971	+	3497	6383	3729	6021	35.395	38.246	2.85142	2.94196e-05	0.0620539	5.38507	0.841492	1
Solyc12g095950	SL3.0ch12	66038500	66040500	+	4264	6131	4793	5987	41.02	44.462	3.44225	4.30709e-07	-5.12548e-15	-3.91086	1	1
Solyc12g095970	SL3.0ch12	66051031	66053031	-	3264	16476	3894	15651	16.535	19.923	3.3883	8.54724e-18	-3.30791	-3.79436	0.529026	1
Solyc12g095980	SL3.0ch12	66052081	66054081	+	4409	16672	4764	16665	20.915	22.232	1.31699	0.000671381	0.627748	2.3592	0.391003	1
Solyc12g095990	SL3.0ch12	66063540	66065540	-	7155	7653	9125	9225	48.318	49.728	1.40904	0.00626274	0.161261	8.93242	0.533447	1
Solyc12g096000	SL3.0ch12	66069725	66071725	-	5441	11326	6534	11314	32.451	36.609	4.1585	9.30008e-16	-0.0177647	8.34712	0.945414	1
Solyc12g096020	SL3.0ch12	66083110	66085110	-	3936	13347	4589	14216	22.774	24.403	1.62926	0.000201792	-0.0451034	5.261	0.869352	1
Solyc12g096030	SL3.0ch12	66087306	66089306	+	3127	6407	3906	6568	32.798	37.292	4.49394	4.55712e-11	0.385336	2.73773	0.414169	1
Solyc12g096080	SL3.0ch12	66134014	66136014	-	3474	6049	4801	5998	36.48	44.458	7.97772	3.8865e-30	-4.48399	-0.452546	0.00252933	0.119038
Solyc12g096120	SL3.0ch12	66155101	66157101	-	6438	5758	8540	6705	52.788	56.018	3.23057	1.04792e-07	0.764818	5.73272	0.0406694	0.617489
Solyc12g096130	SL3.0ch12	66155466	66157466	+	4848	5156	6358	5423	48.461	53.968	5.50764	1.22773e-15	1.01352	0.00599941	0.245915	1
Solyc12g096140	SL3.0ch12	66163437	66165437	-	3518	6760	4769	5911	34.228	44.654	10.4251	1.19579e-52	0.616448	4.4542	0.0416512	0.626485
Solyc12g096150	SL3.0ch12	66162179	66164179	+	3574	4676	4948	5367	43.321	47.969	4.64777	3.70571e-10	0.576517	7.31954	0.101218	0.902834
Solyc12g096170	SL3.0ch12	66178514	66180514	-	5054	7097	6622	8642	41.593	43.383	1.78984	0.00182898	0.194102	1.4272	0.780068	1
Solyc12g096200	SL3.0ch12	66202568	66204568	-	728	4802	873	4860	13.165	15.228	2.06307	0.00112579	-3.02949	-3.5149	0.156093	1
Solyc12g096210	SL3.0ch12	66206590	66208590	+	7766	10967	9574	12796	41.456	42.798	1.34214	0.00366186	0.354194	-0.535695	0.736233	1
Solyc12g096220	SL3.0ch12	66215098	66217098	+	8103	9443	9659	9802	46.181	49.633	3.45113	5.04377e-11	-0.131959	9.0046	0.61532	1
Solyc12g096250	SL3.0ch12	66245460	66247460	-	5083	7344	6078	7818	40.903	43.739	2.83633	3.08704e-06	-0.526252	0.811143	0.482668	1
Solyc12g096260	SL3.0ch12	66245227	66247227	+	5090	8716	6108	9270	36.868	39.719	2.85105	5.97598e-07	3.81793	-2.11698	0.134219	1
Solyc12g096270	SL3.0ch12	66249754	66251754	-	4059	5192	4750	5298	43.876	47.273	3.39675	2.09961e-06	0.34044	4.04983	0.317684	1
Solyc12g096280	SL3.0ch12	66255298	66257298	-	5414	12630	6378	13224	30.004	32.537	2.53306	1.27897e-07	0.449533	4.20961	0.232135	1
Solyc12g096290	SL3.0ch12	66254723	66256723	+	5431	9748	6418	10375	35.78	38.218	2.43861	6.03617e-06	0.255667	3.78596	0.45033	1
Solyc12g096300	SL3.0ch12	66264178	66266178	-	2949	8758	4001	10552	25.19	27.493	2.30256	2.12901e-05	0.31411	8.27165	0.273834	1
Solyc12g096310	SL3.0ch12	66266561	66268561	+	4296	12839	4727	12629	25.071	27.236	2.16405	4.38424e-06	3.62799	7.34904	4.19925e-10	2.32856e-07
Solyc12g096330	SL3.0ch12	66281599	66283599	-	7772	7544	10472	8527	50.744	55.119	4.37437	1.56298e-15	-0.159954	3.0633	0.688026	1
Solyc12g096340	SL3.0ch12	66280695	66282695	+	8096	7098	10545	6961	53.284	60.236	6.9523	7.3804e-36	0.234163	6.87809	0.435937	1
Solyc12g096350	SL3.0ch12	66292340	66294340	+	2785	9858	3788	9708	22.028	28.068	6.03958	9.91038e-29	0.545407	3.3371	0.309404	1
Solyc12g096370	SL3.0ch12	66302913	66304913	-	5365	8263	5897	8213	39.367	41.793	2.42558	3.20375e-05	0.294723	3.65589	0.392854	1
Solyc12g096380	SL3.0ch12	66306721	66308721	-	5160	7481	6392	7187	40.82	47.073	6.25313	8.50574e-24	-5.12548e-15	-3.91086	1	1
Solyc12g096390	SL3.0ch12	66305710	66307710	+	4570	5628	5771	6729	44.813	46.168	1.35529	0.0212697	0.799395	4.22992	0.028932	0.521953
Solyc12g096420	SL3.0ch12	66322073	66324073	+	3116	8121	3550	8160	27.73	30.316	2.58615	1.40623e-05	0.919214	5.80126	0.00624197	0.21444
Solyc12g096430	SL3.0ch12	66344617	66346617	-	10199	7990	11470	6897	56.072	62.449	6.37661	1.67074e-34	0.0182933	-0.111257	0.9788	1
Solyc12g096440	SL3.0ch12	66345184	66347184	+	9200	7713	9820	6645	54.396	59.642	5.24564	1.22101e-21	-5.12548e-15	-3.91086	1	1
Solyc12g096450	SL3.0ch12	66347984	66349984	+	1832	3442	3016	3641	34.736	45.306	10.5693	6.95376e-31	0.00259947	5.24549	0.994877	1
Solyc12g096510	SL3.0ch12	66378417	66380417	+	4729	8833	4304	6565	34.869	39.599	4.72937	5.47511e-14	-5.12548e-15	-3.91086	1	1
Solyc12g096540	SL3.0ch12	66398592	66400592	-	1140	5543	1421	5688	17.058	19.989	2.93054	8.33365e-06	0.751024	7.92307	0.0404985	0.616143
Solyc12g096550	SL3.0ch12	66402866	66404866	-	12423	9309	14002	9361	57.165	59.932	2.76782	3.15684e-09	-0.124712	6.08871	0.700969	1
Solyc12g096570	SL3.0ch12	66411053	66413053	-	2381	9848	2409	8913	19.47	21.277	1.80705	0.000409923	0.059023	3.84206	0.947147	1
Solyc12g096580	SL3.0ch12	66413936	66415936	+	5371	8807	5164	8062	37.883	39.044	1.16167	0.0248885	-0.236367	4.60338	0.449054	1
Solyc12g096600	SL3.0ch12	66425399	66427399	+	146	2299	140	1464	5.971	8.728	2.75681	0.000718951	-0.316364	0.304707	0.668117	1
Solyc12g096620	SL3.0ch12	66437455	66439455	-	4389	9722	4904	9573	31.103	33.874	2.77103	5.69737e-07	-5.12548e-15	-3.91086	1	1
Solyc12g096630	SL3.0ch12	66443332	66445332	+	6870	11180	8602	11613	38.061	42.553	4.49162	1.10067e-18	-1.07647	-0.619999	0.268563	1
Solyc12g096635	SL3.0ch12	66445925	66447925	+	1977	6773	1802	4338	22.594	29.349	6.75425	5.4529e-20	-5.12548e-15	-3.91086	1	1
Solyc12g096640	SL3.0ch12	66453179	66455179	-	5319	11583	5839	12171	31.47	32.421	0.951229	0.0287394	-0.5637	-2.97034	0.872021	1
Solyc12g096650	SL3.0ch12	66452880	66454880	+	5574	13062	5924	13116	29.91	31.113	1.20359	0.00647147	0.235046	5.85707	0.368235	1
Solyc12g096700	SL3.0ch12	66497811	66499811	-	5558	8964	5258	8143	38.273	39.236	0.962913	0.0466796	0.0853935	8.3633	0.800568	1
Solyc12g096720	SL3.0ch12	66501687	66503687	+	205	1149	433	1286	15.14	25.189	10.0487	9.58376e-12	2.40437	0.120216	0.0660727	0.768549
Solyc12g096740	SL3.0ch12	66510175	66512175	-	1680	6824	1772	6236	19.755	22.128	2.37246	0.000139634	-1.6003	-3.59432	0.693684	1
Solyc12g096750	SL3.0ch12	66515236	66517236	+	2825	8489	3284	8647	24.969	27.525	2.55587	8.83056e-06	-5.12548e-15	-3.64382	1	1
Solyc12g096760	SL3.0ch12	66517796	66519796	+	6302	6027	7889	7088	51.115	52.674	1.55884	0.00602543	0.0264273	6.8256	0.925972	1
Solyc12g096780	SL3.0ch12	66536373	66538373	+	6802	8287	6579	7382	45.079	47.124	2.04493	0.00034177	-5.12548e-15	-3.75678	1	1
Solyc12g096790	SL3.0ch12	66549479	66551479	-	1025	5014	1021	4218	16.973	19.488	2.51544	0.000415813	3.31428	-3.10475	0.335171	1
Solyc12g096840	SL3.0ch12	66581525	66583525	-	2655	6797	2664	6155	28.089	30.208	2.11821	0.00107638	-5.12548e-15	-3.60824	1	1
Solyc12g096850	SL3.0ch12	66592796	66594796	-	7529	8642	7383	7648	46.559	49.118	2.55983	5.64242e-06	1.88623	-3.79683	1	1
Solyc12g096860	SL3.0ch12	66593955	66595955	+	7166	9363	7530	8592	43.354	46.706	3.35226	1.49782e-09	0.17795	2.37586	0.857095	1
Solyc12g096870	SL3.0ch12	66601818	66603818	+	7181	8340	8171	8068	46.266	50.317	4.05079	9.39734e-13	-0.168053	3.72066	0.821577	1
Solyc12g096880	SL3.0ch12	66606787	66608787	+	3709	7813	4005	7954	32.191	33.489	1.29883	0.0179293	0.538089	-0.0510714	0.6399	1
Solyc12g096910	SL3.0ch12	66617457	66619457	-	5955	23896	6869	16805	19.949	29.015	9.06587	4.59696e-129	-5.12548e-15	-3.22931	1	1
Solyc12g096920	SL3.0ch12	66620584	66622584	+	2927	9003	2849	7500	24.535	27.529	2.99444	3.95724e-07	-1.21597	-0.617264	0.296819	1
Solyc12g096930	SL3.0ch12	66626624	66628624	+	2786	9295	3628	9600	23.061	27.427	4.36567	3.164e-15	-6.49083	0.980229	6.47368e-06	0.00128639
Solyc12g096940	SL3.0ch12	66636744	66638744	-	7496	7849	9297	8258	48.85	52.959	4.10948	1.96622e-13	-1.68444	-0.924439	0.082939	0.839278
Solyc12g096950	SL3.0ch12	66643255	66645255	-	9923	10670	12906	11304	48.186	53.309	5.12227	1.47493e-26	-0.140801	-0.00045778	0.87016	1
Solyc12g096960	SL3.0ch12	66643219	66645219	+	9923	10805	12908	11499	47.872	52.886	5.01402	1.10599e-25	1.75012	1.97821	0.227494	1
Solyc12g096970	SL3.0ch12	66644927	66646927	+	1763	10789	2407	10286	14.046	18.963	4.91764	2.69413e-25	-5.12548e-15	-3.86883	1	1
Solyc12g096990	SL3.0ch12	66661451	66663451	-	5415	12680	5974	12176	29.925	32.915	2.98921	1.19924e-09	0.199607	3.56803	0.588517	1
Solyc12g097010	SL3.0ch12	66670941	66672941	-	181	2258	168	1646	7.421	9.261	1.84023	0.0166161	0.930629	-1.13553	0.328277	1
Solyc12g097035	SL3.0ch12	66678860	66680860	+	300	3229	80	423	8.501	15.905	7.40358	7.35138e-07	-5.12548e-15	-3.91086	1	1
Solyc12g097050	SL3.0ch12	66681844	66683844	+	1293	2389	1582	1426	35.117	52.593	17.4763	1.00595e-45	-5.12548e-15	-3.19896	1	1
Solyc12g097080	SL3.0ch12	66707140	66709140	-	2476	11862	2563	10893	17.269	19.047	1.77847	9.61547e-05	-1.9295	-2.20138	1	1
Solyc12g097090	SL3.0ch12	66706731	66708731	+	2608	11306	2756	10561	18.744	20.695	1.95164	4.24739e-05	-5.12548e-15	-3.91086	1	1
Solyc12g097095	SL3.0ch12	66706732	66708732	+	2608	11306	2756	10561	18.744	20.695	1.95164	4.24739e-05	-5.12548e-15	-3.91086	1	1
Solyc12g098100	SL3.0ch12	66729036	66731036	+	2762	5240	3444	4617	34.516	42.724	8.20786	5.03165e-26	-1.21571	-3.60254	0.795122	1
Solyc12g098110	SL3.0ch12	66738709	66740709	-	4826	8856	5948	9430	35.273	38.679	3.40601	2.52198e-09	0.894888	-3.50856	0.814542	1
Solyc12g098130	SL3.0ch12	66744792	66746792	-	2224	10780	2656	10508	17.102	20.176	3.07381	2.4093e-10	-6.11899	0.410234	0.000680584	0.0463678
Solyc12g098140	SL3.0ch12	66744441	66746441	+	2004	8735	2284	9171	18.661	19.939	1.27794	0.00904661	-5.12548e-15	-3.91086	1	1
Solyc12g098180	SL3.0ch12	66787244	66789244	+	4680	7070	5065	6895	39.83	42.349	2.51971	6.47437e-05	2.24628	-1.11832	0.194854	1
Solyc12g098190	SL3.0ch12	66794141	66796141	-	8893	7998	8466	6988	52.649	54.782	2.13259	9.35475e-05	0.78264	4.74398	0.00663906	0.222347
Solyc12g098200	SL3.0ch12	66798142	66800142	-	1527	3646	1543	3427	29.519	31.046	1.52762	0.045223	-5.12548e-15	-3.91086	1	1
Solyc12g098230	SL3.0ch12	66819626	66821626	-	5491	11251	6349	11384	32.798	35.803	3.00555	5.44655e-09	-1.98205	-2.58168	0.144554	1
Solyc12g098240	SL3.0ch12	66822209	66824209	-	570	4358	816	5077	11.567	13.847	2.28038	0.000298186	-5.12548e-15	-3.91086	1	1
Solyc12g098250	SL3.0ch12	66826054	66828054	-	5199	11313	6088	12469	31.486	32.807	1.32084	0.0048906	-5.12548e-15	-3.91086	1	1
Solyc12g098260	SL3.0ch12	66828530	66830530	-	1616	7256	2569	9394	18.215	21.475	3.25994	6.9519e-09	-5.12548e-15	-3.91086	1	1
Solyc12g098270	SL3.0ch12	66827590	66829590	+	3379	8197	4221	9735	29.19	30.245	1.05535	0.0329181	-5.12548e-15	-3.91086	1	1
Solyc12g098290	SL3.0ch12	66841819	66843819	+	2767	4959	3330	4774	35.814	41.091	5.27669	1.46169e-11	-5.12548e-15	-3.91086	1	1
Solyc12g098300	SL3.0ch12	66844208	66846208	+	2627	6748	2475	5933	28.021	29.436	1.41492	0.0194841	-5.12548e-15	-3.91086	1	1
Solyc12g098320	SL3.0ch12	66858577	66860577	-	1154	3773	1097	3108	23.422	26.088	2.66603	0.00213512	-5.39734	-1.26208	0.00990264	0.283132
Solyc12g098380	SL3.0ch12	66883857	66885857	+	183	2657	293	2385	6.444	10.941	4.49734	3.77626e-09	0.1525	4.6304	0.649242	1
Solyc12g098400	SL3.0ch12	66897945	66899945	+	6933	10691	7960	10431	39.338	43.282	3.94364	6.02625e-14	2.86623	-1.37133	0.105332	0.913892
Solyc12g098440	SL3.0ch12	66918688	66920688	+	1392	6031	1606	6490	18.753	19.837	1.08443	0.0431401	-0.0273104	5.45579	0.924514	1
Solyc12g098450	SL3.0ch12	66932068	66934068	-	4103	10260	5214	12035	28.566	30.228	1.66138	0.000841978	0.783745	-2.53228	0.718174	1
Solyc12g098460	SL3.0ch12	66934807	66936807	+	1935	9946	3421	10956	16.287	23.795	7.50844	1.51309e-50	-5.12548e-15	-3.91086	1	1
Solyc12g098470	SL3.0ch12	66954625	66956625	-	6602	7582	7950	8138	46.545	49.416	2.87031	6.32183e-07	-0.177061	-0.319749	0.828856	1
Solyc12g098465	SL3.0ch12	66954553	66956553	-	6182	7352	7335	7917	45.678	48.092	2.4145	3.41033e-05	0.599195	2.18166	0.201154	1
Solyc12g098480	SL3.0ch12	66959918	66961918	-	3337	11424	4395	11662	22.607	27.371	4.76437	1.64488e-21	-3.06272	-3.76701	0.499134	1
Solyc12g098490	SL3.0ch12	66966914	66968914	-	2527	8486	3531	9205	22.946	27.725	4.77895	7.57795e-17	-0.754522	1.7726	0.40464	1
Solyc12g098500	SL3.0ch12	66967648	66969648	+	2976	8802	4454	10092	25.267	30.62	5.35265	2.16834e-21	0.533321	2.27824	0.430644	1
Solyc12g098510	SL3.0ch12	66975596	66977596	-	5036	9231	5908	8623	35.298	40.658	5.35966	2.28833e-20	0.287271	3.37595	0.468391	1
Solyc12g098530	SL3.0ch12	66989051	66991051	-	8680	7359	10348	7387	54.118	58.348	4.22981	1.02718e-14	0.469096	4.03379	0.136196	1
Solyc12g098540	SL3.0ch12	66997024	66999024	-	2984	1765	3377	1840	62.834	64.731	1.89641	0.0249756	-5.12548e-15	-3.86883	1	1
Solyc12g098580	SL3.0ch12	67025973	67027973	-	5438	8146	5808	7219	40.032	44.584	4.55193	1.07865e-13	2.68983	0.179831	0.0283318	0.517819
Solyc12g098590	SL3.0ch12	67025243	67027243	+	5112	6412	5546	6135	44.36	47.479	3.11921	1.85764e-06	1.19065	-3.68964	0.728595	1
Solyc12g098610	SL3.0ch12	67034388	67036388	-	2086	5074	2262	4824	29.134	31.922	2.78802	0.000226132	1.57717	1.35784	0.139002	1
Solyc12g098615	SL3.0ch12	67037193	67039193	-	5564	10253	6893	11109	35.177	38.29	3.11285	3.99882e-09	-6.51413	-2.24139	0.00524441	0.191242
Solyc12g098670	SL3.0ch12	67075727	67077727	+	3714	4207	4344	3841	46.888	53.073	6.18467	9.27033e-15	-0.418283	4.31489	0.309383	1
Solyc12g098680	SL3.0ch12	67084610	67086610	+	1346	3947	1473	3894	25.43	27.446	2.01569	0.0102173	-0.0812643	-3.49594	1	1
Solyc12g098690	SL3.0ch12	67092874	67094874	+	294	5481	396	5296	5.091	6.957	1.86622	2.48967e-05	0.308298	5.86465	0.262068	1
Solyc12g098700	SL3.0ch12	67098773	67100773	+	2161	5506	2046	4404	28.186	31.721	3.5352	4.53025e-06	0.438785	5.42181	0.229947	1
Solyc12g098740	SL3.0ch12	67124328	67126328	+	1000	9314	2232	11487	9.696	16.269	6.57385	1.2568e-49	0.407495	7.91005	0.157628	1
Solyc12g098750	SL3.0ch12	67138754	67140754	-	1689	6930	1983	7216	19.596	21.557	1.96045	0.000832082	-5.12548e-15	-3.91086	1	1
Solyc12g098780	SL3.0ch12	67154830	67156830	-	4483	9983	5183	11032	30.99	31.964	0.974323	0.0333492	-5.12548e-15	-3.91086	1	1
Solyc12g098757	SL3.0ch12	67156543	67158543	+	4630	7361	5450	7743	38.612	41.31	2.69749	1.14879e-05	2.63934	-3.32455	0.623831	1
Solyc12g098790	SL3.0ch12	67160582	67162582	-	751	3568	1218	3578	17.388	25.396	8.00788	4.15016e-20	-5.12548e-15	-3.91086	1	1
Solyc12g098800	SL3.0ch12	67161513	67163513	+	765	3977	1244	3664	16.132	25.346	9.21394	2.77448e-28	-5.12548e-15	-3.91086	1	1
Solyc12g098820	SL3.0ch12	67171113	67173113	+	6636	10758	8740	11969	38.151	42.204	4.05279	2.04242e-15	0.125113	6.12133	0.636887	1
Solyc12g098860	SL3.0ch12	67228080	67230080	-	4847	4448	5294	4085	52.146	56.445	4.29893	4.72097e-09	0.117877	4.26498	0.716587	1
Solyc12g098870	SL3.0ch12	67234881	67236881	-	4476	7919	4940	8237	36.111	37.49	1.37823	0.0120275	-5.12548e-15	-3.80018	1	1
Solyc12g098880	SL3.0ch12	67235045	67237045	+	4139	8404	4489	8677	32.998	34.095	1.09691	0.0315306	-5.12548e-15	-3.91086	1	1
Solyc12g098890	SL3.0ch12	67241585	67243585	-	11044	9848	14759	11554	52.862	56.09	3.22781	4.42154e-12	-0.519038	5.00494	0.167049	1
Solyc12g098900	SL3.0ch12	67241435	67243435	+	11060	10038	14766	11413	52.422	56.404	3.98196	1.36101e-17	-0.639996	-0.209363	0.464011	1
Solyc12g098920	SL3.0ch12	67263883	67265883	-	3388	3129	4229	3451	51.987	55.065	3.07799	0.000181043	-0.132362	4.23973	0.729551	1
Solyc12g098940	SL3.0ch12	67270140	67272140	-	6564	9228	8632	10966	41.565	44.045	2.47996	2.6822e-06	0.306366	8.57858	0.317454	1
Solyc12g099020	SL3.0ch12	67312225	67314225	-	6714	2906	8388	3382	69.792	71.266	1.47383	0.0105076	0.624343	-0.928746	0.616362	1
Solyc12g099030	SL3.0ch12	67315150	67317150	+	6276	6531	7935	7150	49.004	52.602	3.59747	2.72549e-09	0.466693	8.13302	0.120459	0.964077
Solyc12g099040	SL3.0ch12	67322049	67324049	+	4736	8329	5361	8476	36.25	38.744	2.49443	2.01984e-05	3.45783	-3.59313	0.42838	1
Solyc12g099060	SL3.0ch12	67328157	67330157	+	499	4624	741	5267	9.74	12.334	2.59317	1.2892e-05	-5.12548e-15	-3.91086	1	1
Solyc12g099070	SL3.0ch12	67331543	67333543	+	2783	5623	3172	5454	33.107	36.773	3.66524	5.33004e-07	4.44491	-3.5715	0.183623	1
Solyc12g099080	SL3.0ch12	67340937	67342937	-	1367	6636	1350	5908	17.081	18.6	1.51907	0.00821414	0.731902	7.57555	0.0156887	0.370475
Solyc12g099090	SL3.0ch12	67340163	67342163	+	1361	6794	1317	4860	16.689	21.321	4.63188	3.68547e-12	0.0114756	5.55211	0.968884	1
Solyc12g099140	SL3.0ch12	67381709	67383709	+	1691	8863	2244	9415	16.022	19.247	3.22457	4.43783e-10	0.158247	1.99885	0.878248	1
Solyc12g099150	SL3.0ch12	67388430	67390430	-	7763	11606	7350	10299	40.08	41.645	1.56591	0.00141109	-1.82366	-3.87399	1	1
Solyc12g099160	SL3.0ch12	67389883	67391883	+	8159	8042	9275	8180	50.361	53.137	2.77555	3.70513e-07	-0.812666	5.24012	0.0520753	0.694022
Solyc12g099170	SL3.0ch12	67396065	67398065	+	2364	7288	2457	7000	24.492	25.981	1.48842	0.00983571	-0.257615	2.43601	0.610509	1
Solyc12g099175	SL3.0ch12	67397335	67399335	+	1109	4077	1170	3165	21.384	26.99	5.60512	2.6036e-10	0.155628	2.62439	0.729315	1
Solyc12g099180	SL3.0ch12	67399090	67401090	+	378	1912	715	2361	16.507	23.244	6.73792	1.58402e-09	-1.56729	-0.837766	0.253325	1
Solyc12g099220	SL3.0ch12	67421279	67423279	-	5494	9405	5221	8191	36.875	38.928	2.05287	0.000276681	-5.12548e-15	-3.91086	1	1
Solyc12g099240	SL3.0ch12	67424492	67426492	+	3115	5383	3089	4410	36.656	41.192	4.53648	5.34418e-09	0.471846	3.84187	0.226306	1
Solyc12g099260	SL3.0ch12	67445854	67447854	-	4142	10951	5134	11654	27.443	30.581	3.13818	9.42781e-10	-0.263434	4.24239	0.734939	1
Solyc12g099270	SL3.0ch12	67455648	67457648	-	3929	5510	4328	4877	41.625	47.018	5.39275	2.36487e-13	-0.502358	6.00857	0.137727	1
Solyc12g099290	SL3.0ch12	67474851	67476851	-	5259	5840	5891	4941	47.383	54.385	7.00251	1.39367e-24	-0.36948	2.95743	0.385344	1
Solyc12g099300	SL3.0ch12	67474325	67476325	+	5194	7429	5835	5172	41.147	53.012	11.8646	6.41861e-73	0.341998	-3.42511	1	1
Solyc12g099320	SL3.0ch12	67499509	67501509	-	7470	9746	8238	9201	43.39	47.239	3.84908	1.11446e-12	0.262588	5.6377	0.306068	1
Solyc12g099330	SL3.0ch12	67503363	67505363	-	1807	4904	1716	3862	26.926	30.764	3.83777	2.79042e-06	0.388876	6.74898	0.263448	1
Solyc12g099345	SL3.0ch12	67513068	67515068	-	6290	8892	7368	8756	41.431	45.696	4.26522	5.33097e-14	0.067876	1.48412	0.949413	1
Solyc12g099370	SL3.0ch12	67523898	67525898	+	3466	11080	4798	11426	23.828	29.573	5.74561	3.05915e-29	-0.366897	4.27854	0.325289	1
Solyc12g099380	SL3.0ch12	67531925	67533925	-	4595	9043	5536	8777	33.693	38.678	4.9855	1.1195e-17	-5.12548e-15	-3.91086	1	1
Solyc12g099400	SL3.0ch12	67546725	67548725	-	4843	8588	5057	8565	36.058	37.124	1.0654	0.0336485	0.38833	4.36296	0.318133	1
Solyc12g099460	SL3.0ch12	67587479	67589479	-	1226	5264	1672	5914	18.891	22.041	3.15	3.80441e-06	-5.12548e-15	-3.91086	1	1
Solyc12g099480	SL3.0ch12	67595233	67597233	+	2981	6735	2115	4121	30.681	33.916	3.23462	1.68279e-05	-5.12548e-15	-3.91086	1	1
Solyc12g099490	SL3.0ch12	67600934	67602934	+	5986	11617	6363	11683	34.006	35.26	1.25432	0.00729846	0.418941	6.29937	0.153858	1
Solyc12g099510	SL3.0ch12	67613771	67615771	-	354	4518	339	3346	7.266	9.199	1.93345	0.000889948	0.100436	5.68246	0.698606	1
Solyc12g099515	SL3.0ch12	67624521	67626521	-	4015	9824	4749	11036	29.012	30.086	1.07331	0.0222371	-0.358664	2.37242	0.449787	1
Solyc12g099560	SL3.0ch12	67653513	67655513	-	7459	8080	9627	8928	48.002	51.884	3.88179	1.62312e-12	-0.235872	3.78256	0.597168	1
Solyc12g099570	SL3.0ch12	67654896	67656896	+	9136	6067	11682	6557	60.093	64.05	3.95616	2.0907e-13	0.290501	4.32609	0.39145	1
Solyc12g099610	SL3.0ch12	67675562	67677562	+	2555	10047	2485	8506	20.275	22.609	2.33485	1.17407e-05	-5.12548e-15	-3.91086	1	1
Solyc12g099620	SL3.0ch12	67680945	67682945	-	4861	10223	4769	8268	32.226	36.581	4.3543	3.48055e-14	-0.580744	0.69449	0.47121	1
Solyc12g099630	SL3.0ch12	67679417	67681417	+	3350	2764	3704	2676	54.792	58.056	3.26415	0.000181156	0.141725	1.87374	0.780737	1
Solyc12g099650	SL3.0ch12	67688849	67690849	+	2505	7281	2467	6438	25.598	27.704	2.10574	0.000770172	-1.47396	4.37964	0.0351234	0.573642
Solyc12g099660	SL3.0ch12	67691752	67693752	+	1400	11608	1629	11101	10.763	12.797	2.03394	4.43012e-07	0.101118	6.59795	0.706145	1
Solyc12g099670	SL3.0ch12	67708881	67710881	-	5459	9746	8009	11000	35.903	42.133	6.23001	5.11856e-31	-5.12548e-15	-3.91086	1	1
Solyc12g099680	SL3.0ch12	67708958	67710958	+	5307	9913	7739	11102	34.869	41.075	6.20672	5.11293e-31	-5.12548e-15	-3.91086	1	1
Solyc12g099720	SL3.0ch12	67724258	67726258	+	462	4072	564	4113	10.19	12.059	1.86933	0.00266131	-2.77939	-3.7976	0.654136	1
Solyc12g099780	SL3.0ch12	67768996	67770996	-	874	8415	927	8141	9.409	10.223	0.813783	0.0323879	0.054129	-0.490123	0.975914	1
Solyc12g099790	SL3.0ch12	67767903	67769903	+	1471	7834	1847	8227	15.809	18.334	2.52562	2.93312e-06	1.1661	0.767001	0.0976704	0.893167
Solyc12g099800	SL3.0ch12	67779125	67781125	-	647	4468	705	4166	12.649	14.473	1.82434	0.00451971	-0.441414	4.9202	0.18067	1
Solyc12g099810	SL3.0ch12	67788669	67790669	-	1507	7406	1460	6422	16.908	18.523	1.61533	0.00367136	-0.293553	4.41428	0.468332	1
Solyc12g099820	SL3.0ch12	67794318	67796318	-	141	1885	130	426	6.96	23.381	16.4218	2.75385e-24	0.651663	4.50235	0.0378865	0.596708
Solyc12g099850	SL3.0ch12	67807817	67809817	-	633	1306	581	667	32.646	46.554	13.9088	7.61842e-15	-5.12548e-15	-3.91086	1	1
Solyc12g099870	SL3.0ch12	67816286	67818286	-	145	1466	210	1656	9.001	11.254	2.2534	0.0170161	-0.735904	-2.72933	0.701233	1
Solyc12g099910	SL3.0ch12	67830642	67832642	+	11905	9278	15729	8804	56.201	64.114	7.91292	2.64241e-65	-0.0532833	6.38412	0.855138	1
Solyc12g099930	SL3.0ch12	67861697	67863697	+	1191	11464	1416	12087	9.411	10.487	1.07526	0.00234642	-2.59751	5.73055	1.65884e-06	0.000403021
Solyc12g099940	SL3.0ch12	67866519	67868519	+	1792	7353	1812	6926	19.595	20.737	1.1416	0.0283284	-0.240449	4.91836	0.459064	1
Solyc12g099970	SL3.0ch12	67880159	67882159	+	903	5358	1320	6433	14.423	17.026	2.60305	2.31215e-05	-0.309983	5.37648	0.408785	1
Solyc12g099990	SL3.0ch12	67892678	67894678	-	397	2179	322	1388	15.411	18.83	3.41892	0.00214731	0.546451	6.64603	0.125293	0.980979
Solyc12g100000	SL3.0ch12	67893948	67895948	+	348	1869	352	1317	15.697	21.09	5.39359	1.40963e-05	-0.0865786	5.0391	0.76424	1
Solyc12g100020	SL3.0ch12	67905056	67907056	+	1674	5538	1662	4881	23.211	25.401	2.18988	0.00176057	-5.12548e-15	-3.91086	1	1
Solyc12g100040	SL3.0ch12	67922372	67924372	-	2758	8523	2350	6649	24.448	26.114	1.66583	0.00403663	0.0144079	4.18103	0.963327	1
Solyc12g100060	SL3.0ch12	67928818	67930818	-	167	1753	344	2148	8.698	13.804	5.10626	1.34827e-07	0.653468	8.07136	0.09676	0.888701
Solyc12g100100	SL3.0ch12	67934890	67936890	+	2310	6220	3012	7304	27.081	29.197	2.11647	0.00089461	-5.12548e-15	-3.91086	1	1
Solyc12g100150	SL3.0ch12	67963908	67965908	+	1619	4450	1321	3309	26.677	28.531	1.85476	0.0176266	3.63053	-2.47413	0.0739566	0.799178
Solyc12g100160	SL3.0ch12	67968728	67970728	+	8477	10025	9757	10682	45.817	47.737	1.9205	0.000112008	-0.22002	5.10438	0.540112	1
Solyc12g100210	SL3.0ch12	68000239	68002239	+	14	839	102	1618	1.641	5.93	4.28897	1.63238e-07	-5.12548e-15	-3.91086	1	1
Solyc12g100220	SL3.0ch12	68000736	68002736	+	14	669	83	1199	2.05	6.474	4.42448	5.02193e-06	1.84939	-3.57601	1	1
Solyc12g100240	SL3.0ch12	68007861	68009861	-	1030	4494	1046	3944	18.646	20.962	2.31602	0.00186502	5.65701	-0.757901	0.0487382	0.671367
Solyc12g100250	SL3.0ch12	68014918	68016918	-	2661	9355	2652	7986	22.145	24.929	2.78403	8.53021e-07	4.69621	4.07417	0.0297489	0.530434
Solyc12g100280	SL3.0ch12	68030644	68032644	-	1405	4333	2340	5810	24.486	28.712	4.22577	3.51188e-08	-3.42039	-3.76922	0.436643	1
Solyc12g100290	SL3.0ch12	68029572	68031572	+	43	1000	81	977	4.123	7.656	3.53323	0.00040734	-0.243753	0.955223	0.6486	1
Solyc12g100310	SL3.0ch12	68065572	68067572	-	3330	7989	3807	7537	29.42	33.56	4.14003	2.95982e-11	-0.0548641	5.72997	0.858519	1
Solyc12g100340	SL3.0ch12	68086246	68088246	-	5842	10534	6439	9485	35.674	40.436	4.76166	3.34411e-18	-5.12548e-15	-3.91086	1	1
Solyc12g100350	SL3.0ch12	68089938	68091938	+	8001	7926	8823	7969	50.235	52.543	2.30743	2.47262e-05	0.370364	-0.782669	0.740798	1
Solyc12g100357	SL3.0ch12	68121509	68123509	+	22	562	99	1552	3.767	5.996	2.22924	0.0218658	-5.12548e-15	-3.91086	1	1
