## Supplemental Table 11 for "THE REGULATORY EFFECT OF LIGHT OVER FRUIT DEVELOPMENT AND RIPENING IS MEDIATED BY EPIGENETIC MECHANISMS" (part 4 of 7)

### Sheet: PHYA_hyper_DMP_BK_All (continued)
Supplemental Table S11. Total differentially methylated promoters (DMPs) in breaker fruits in all mC contexts
Solyc12g010670	SL3.0ch12	3612787	3614787	+	1874	7443	2909	10063	20.114	22.425	2.31145	3.20025e-05	2.69022	0.962356	0.0336065	0.294473
Solyc12g010700	SL3.0ch12	3633704	3635704	-	3865	9288	4636	9097	29.385	33.758	4.37317	4.31741e-14	3.50195	-3.5555	0.416036	1
Solyc12g010745	SL3.0ch12	3662160	3664160	+	3	272	35	328	1.091	9.642	8.55096	2.13775e-06	-0.896123	7.9015	0.0072503	0.101977
Solyc12g010755	SL3.0ch12	3675045	3677045	+	148	2499	217	1824	5.591	10.632	5.04081	5.44375e-10	-5.12548e-15	-3.50868	1	1
Solyc12g010770	SL3.0ch12	3695379	3697379	+	2997	8453	3809	9328	26.175	28.994	2.81977	1.03533e-06	-5.12548e-15	-3.91086	1	1
Solyc12g010800	SL3.0ch12	3717691	3719691	-	1930	8102	1878	7420	19.238	20.198	0.959455	0.0476829	0.551398	4.06087	0.255524	0.900895
Solyc12g010820	SL3.0ch12	3765184	3767184	-	40	730	95	823	5.195	10.349	5.15378	8.68066e-05	-0.960213	-0.0211976	0.353896	1
Solyc12g010830	SL3.0ch12	3770796	3772796	-	11305	6678	13277	7534	62.865	63.798	0.933063	0.0299868	0.133688	4.96022	0.654498	1
Solyc12g010860	SL3.0ch12	3784506	3786506	-	5330	4102	7816	5168	56.51	60.197	3.68741	5.08049e-08	0.696006	7.17192	0.0111466	0.139696
Solyc12g010850	SL3.0ch12	3777434	3779434	+	14	411	43	450	3.294	8.722	5.42799	0.000645385	-5.12548e-15	-3.91086	1	1
Solyc12g010870	SL3.0ch12	3783482	3785482	+	5387	4746	7922	5494	53.163	59.049	5.88596	1.00161e-18	-0.0383266	4.29599	0.905495	1
Solyc12g010910	SL3.0ch12	3813466	3815466	-	6257	7312	7391	7516	46.112	49.581	3.46827	8.70089e-09	-0.112012	2.46289	1	1
Solyc12g010920	SL3.0ch12	3813789	3815789	+	6397	9452	7484	8905	40.362	45.665	5.30261	4.56853e-21	0.877433	2.36378	0.560709	1
Solyc12g010950	SL3.0ch12	3830819	3832819	-	4242	4717	6063	5407	47.349	52.86	5.5106	1.88368e-14	-1.07457	7.73568	0.0111879	0.139919
Solyc12g010980	SL3.0ch12	3843916	3845916	-	2201	9265	2732	10761	19.196	20.248	1.05165	0.0208613	7.63225	1.20968	2.643e-05	0.00142802
Solyc12g011010	SL3.0ch12	3872189	3874189	-	3734	6150	4784	6932	37.778	40.833	3.05482	5.45119e-06	-5.12548e-15	2.06016	1	1
Solyc12g011040	SL3.0ch12	3904375	3906375	-	6873	8480	7431	8663	44.766	46.172	1.40599	0.00770211	-1.38483	0.109427	0.1679	0.735941
Solyc12g011130	SL3.0ch12	3974271	3976271	-	12002	5651	13454	5839	67.988	69.735	1.74669	0.000250112	0.0771293	4.61918	0.815307	1
Solyc12g011180	SL3.0ch12	4032612	4034612	-	4237	7048	6103	7752	37.545	44.049	6.50367	1.52363e-24	-0.0103435	4.58673	0.971877	1
Solyc12g011190	SL3.0ch12	4031648	4033648	+	4174	7111	5971	7475	36.987	44.407	7.42011	3.5946e-31	0.0992237	3.61216	0.766687	1
Solyc12g011200	SL3.0ch12	4048554	4050554	-	3927	6816	4140	6471	36.554	39.016	2.46208	0.000182992	-3.73498	-3.5781	0.335931	1
Solyc12g011213	SL3.0ch12	4073745	4075745	+	8084	8888	9075	9328	47.631	49.313	1.68122	0.00117225	-0.296226	-0.381202	0.729245	1
Solyc12g011230	SL3.0ch12	4074510	4076510	+	2541	7749	2937	7329	24.694	28.609	3.91512	4.58164e-10	-1.04052	0.0714152	0.185358	0.774248
Solyc12g011240	SL3.0ch12	4085375	4087375	+	2193	3159	2106	2479	40.975	45.932	4.95705	9.10522e-07	-5.12548e-15	-3.91086	1	1
Solyc12g011260	SL3.0ch12	4112842	4114842	+	2023	3076	2284	2868	39.674	44.332	4.65785	2.26529e-06	-5.12548e-15	-3.91086	1	1
Solyc12g011270	SL3.0ch12	4128511	4130511	+	7169	4819	9254	4811	59.801	65.795	5.99306	1.28139e-22	-0.179481	5.38627	0.494815	1
Solyc12g011310	SL3.0ch12	4161031	4163031	-	2832	7172	3762	7756	28.309	32.662	4.35324	1.1969e-11	-1.3808	7.46973	0.00972849	0.126626
Solyc12g011290	SL3.0ch12	4143403	4145403	+	11898	6820	16411	8845	63.564	64.979	1.41414	0.00160147	-1.46757	1.05222	0.0105171	0.133928
Solyc12g011340	SL3.0ch12	4180958	4182958	+	1637	11491	2151	13326	12.47	13.898	1.42851	0.000307435	0.147331	6.4368	0.630841	1
Solyc12g011350	SL3.0ch12	4194473	4196473	-	8181	8873	8425	8456	47.971	49.908	1.93703	0.000298098	6.58491	-0.838183	0.00431047	0.0706909
Solyc12g011360	SL3.0ch12	4198459	4200459	+	6189	8604	6695	8508	41.837	44.037	2.20001	0.000109025	-3.72838	-3.24634	0.286244	0.95099
Solyc12g011370	SL3.0ch12	4205546	4207546	-	3369	9867	3828	10521	25.453	26.678	1.22451	0.0122288	-1.04785	2.64503	0.0133851	0.15823
Solyc12g011440	SL3.0ch12	4256531	4258531	+	1369	3943	2147	4967	25.772	30.18	4.40809	9.90488e-08	0.389248	5.07849	0.267879	0.921739
Solyc12g011455	SL3.0ch12	4264141	4266141	-	5813	6941	6745	7283	45.578	48.082	2.50455	4.03068e-05	-5.12548e-15	-3.91086	1	1
Solyc12g011460	SL3.0ch12	4274491	4276491	-	2065	3871	2929	4860	34.788	37.604	2.81658	0.000549366	-5.12548e-15	-3.91086	1	1
Solyc12g013470	SL3.0ch12	4336439	4338439	-	1329	2361	1842	2963	36.016	38.335	2.31881	0.0167205	1.79862	-3.6305	1	1
Solyc12g013525	SL3.0ch12	4379860	4381860	+	248	1392	194	819	15.122	19.151	4.02909	0.00466827	-0.599752	-1.87095	0.685077	1
Solyc12g013530	SL3.0ch12	4381831	4383831	+	8535	4817	10604	5171	63.923	67.22	3.29728	6.44518e-09	-0.0768986	6.06189	0.798803	1
Solyc12g013550	SL3.0ch12	4395927	4397927	+	3939	3849	4143	3499	50.578	54.214	3.63574	6.93308e-06	0.640176	7.02793	0.0452026	0.355259
Solyc12g013560	SL3.0ch12	4403379	4405379	+	3185	8041	3397	7857	28.372	30.185	1.81319	0.002015	0.329594	2.1806	0.541266	1
Solyc12g013580	SL3.0ch12	4415441	4417441	+	8940	6893	12963	8163	56.464	61.36	4.89606	1.67423e-20	1.9218	5.96191	1.60986e-06	0.00015355
Solyc12g013590	SL3.0ch12	4427095	4429095	+	10484	8106	13444	8567	56.396	61.079	4.68264	8.01705e-21	-0.748483	-0.762923	0.691015	1
Solyc12g013600	SL3.0ch12	4440204	4442204	+	5699	4624	5221	4038	55.207	56.388	1.18156	0.0483785	-0.0422353	2.87612	0.923025	1
Solyc12g013610	SL3.0ch12	4450607	4452607	+	9380	8492	9831	7313	52.484	57.344	4.85934	3.57532e-19	0.469313	2.80592	0.364353	1
Solyc12g013650	SL3.0ch12	4492563	4494563	+	2135	9805	2318	9060	17.881	20.373	2.49158	1.63019e-06	-0.270755	2.47288	0.617581	1
Solyc12g013660	SL3.0ch12	4503349	4505349	+	5662	8684	5473	7862	39.467	41.042	1.57492	0.0049199	-5.12548e-15	-3.65955	1	1
Solyc12g013680	SL3.0ch12	4511932	4513932	-	1916	3001	2300	3362	38.967	40.622	1.65484	0.0420235	-5.12548e-15	-3.91086	1	1
Solyc12g013690	SL3.0ch12	4535369	4537369	-	6021	7812	8301	9714	43.526	46.078	2.55192	6.37355e-06	-0.00833454	10.3259	0.985464	1
Solyc12g013700	SL3.0ch12	4540149	4542149	+	12241	6486	17097	8662	65.366	66.373	1.0074	0.0153641	0.363096	8.51053	0.55731	1
Solyc12g013740	SL3.0ch12	4561777	4563777	+	669	552	553	370	54.791	59.913	5.12217	0.0113894	-5.12548e-15	-3.91086	1	1
Solyc12g013733	SL3.0ch12	4563850	4565850	+	6046	5290	6784	5449	53.335	55.457	2.12204	0.000831187	-5.12548e-15	-3.91086	1	1
Solyc12g013750	SL3.0ch12	4574206	4576206	-	4897	5277	5827	5329	48.132	52.232	4.09949	4.05801e-09	-1.33902	4.61252	0.000336521	0.0103142
Solyc12g013760	SL3.0ch12	4582243	4584243	-	78	2682	260	3585	2.826	6.762	3.93594	4.45042e-13	-0.897725	-1.55895	0.380422	1
Solyc12g013790	SL3.0ch12	4591799	4593799	-	8270	7453	9769	7356	52.598	57.045	4.44715	2.37851e-15	-0.0508887	4.12435	0.869736	1
Solyc12g013810	SL3.0ch12	4600071	4602071	-	4542	8288	7540	11274	35.401	40.077	4.67514	1.65175e-16	-0.286283	5.44694	0.38131	1
Solyc12g013820	SL3.0ch12	4611805	4613805	-	1759	4664	2892	5571	27.386	34.172	6.78632	3.83758e-18	1.01067	3.75921	0.0393016	0.324219
Solyc12g013840	SL3.0ch12	4628669	4630669	+	6852	8264	7752	8920	45.329	46.497	1.16767	0.0203519	-0.22864	3.70548	0.617945	1
Solyc12g013860	SL3.0ch12	4647823	4649823	+	2268	5137	2737	5450	30.628	33.431	2.8031	0.000154774	-5.12548e-15	-3.7976	1	1
Solyc12g013865	SL3.0ch12	4651581	4653581	+	41	422	35	139	8.855	20.115	11.2597	0.00015805	-5.12548e-15	-3.49609	1	1
Solyc12g013870	SL3.0ch12	4653945	4655945	+	4172	6599	4342	6151	38.734	41.38	2.64633	7.58458e-05	0.25914	3.85038	0.461508	1
Solyc12g013900	SL3.0ch12	4706760	4708760	-	2820	11317	3222	11744	19.948	21.529	1.58114	0.000700938	1.18253	3.92666	0.0118338	0.145554
Solyc12g013910	SL3.0ch12	4750698	4752698	-	11933	6035	15354	7039	66.413	68.566	2.15356	4.95581e-06	-0.26967	3.50228	0.458337	1
Solyc12g013920	SL3.0ch12	4757600	4759600	-	7323	6730	7239	6113	52.11	54.217	2.10673	0.000386694	-0.299722	6.19124	0.267139	0.919992
Solyc12g013930	SL3.0ch12	4762208	4764208	+	2067	10195	2129	9253	16.857	18.705	1.84802	0.000173168	-5.12548e-15	-3.91086	1	1
Solyc12g013940	SL3.0ch12	4769048	4771048	+	5545	8248	6189	8669	40.202	41.654	1.45278	0.00776841	-5.12548e-15	-3.91086	1	1
Solyc12g013970	SL3.0ch12	4800186	4802186	+	8504	4518	11082	5068	65.305	68.619	3.31433	3.97916e-09	-1.27421	0.82087	0.0913522	0.533682
Solyc12g014010	SL3.0ch12	4842610	4844610	+	4648	7057	6032	7587	39.71	44.291	4.58154	5.14306e-13	3.5736	1.03302	0.00265274	0.0496252
Solyc12g014040	SL3.0ch12	4856569	4858569	-	7690	9065	9001	10122	45.897	47.069	1.17223	0.0150795	1.55538	-0.800135	0.451359	1
Solyc12g014050	SL3.0ch12	4867167	4869167	-	9928	9096	10647	8576	52.187	55.387	3.20006	7.30685e-10	0.134846	5.72809	0.604372	1
Solyc12g014060	SL3.0ch12	4874662	4876662	-	11209	7417	13265	8002	60.179	62.374	2.19431	7.95098e-06	0.0595403	4.2106	0.854461	1
Solyc12g014065	SL3.0ch12	4867835	4869835	+	4235	7171	4205	6648	37.13	38.745	1.61547	0.00806938	1.94879	-3.79327	1	1
Solyc12g014070	SL3.0ch12	4885138	4887138	+	6173	8280	7704	9841	42.711	43.91	1.19909	0.0174786	-0.288225	5.46308	0.306569	0.97901
Solyc12g014090	SL3.0ch12	4915533	4917533	-	14294	8004	18363	9517	64.104	65.864	1.76001	3.95951e-05	-0.504323	3.72341	0.143071	0.679379
Solyc12g014110	SL3.0ch12	4924513	4926513	+	10698	8775	11756	8727	54.938	57.394	2.45633	9.7264e-07	-0.0132863	4.71668	0.966611	1
Solyc12g014130	SL3.0ch12	4937178	4939178	+	4014	10572	5294	11667	27.52	31.213	3.69324	2.02583e-12	-5.12548e-15	-1.98169	1	1
Solyc12g014150	SL3.0ch12	4977690	4979690	+	13599	6823	18223	8711	66.59	67.658	1.06803	0.00856105	0.421873	1.67092	0.441422	1
Solyc12g014160	SL3.0ch12	4996925	4998925	+	579	3092	815	3632	15.772	18.327	2.55469	0.00178007	-0.0908645	1.43633	0.873356	1
Solyc12g014170	SL3.0ch12	5024670	5026670	-	6752	11447	7919	12070	37.101	39.617	2.51585	5.90463e-07	-0.0731817	4.88377	0.824415	1
Solyc12g014190	SL3.0ch12	5040487	5042487	-	3811	5477	5249	6471	41.031	44.787	3.75525	7.22904e-08	-0.351735	3.75185	0.280494	0.941686
Solyc12g014185	SL3.0ch12	5041036	5043036	+	4007	5352	5936	6554	42.814	47.526	4.71162	1.11967e-11	-5.12548e-15	-3.91086	1	1
Solyc12g014210	SL3.0ch12	5055625	5057625	-	6067	8303	7108	9312	42.22	43.289	1.06877	0.0312313	0.0741642	5.91215	0.797339	1
Solyc12g014230	SL3.0ch12	5065374	5067374	-	5995	4307	6903	4335	58.193	61.426	3.23294	1.67152e-06	-0.561557	2.61293	0.263826	0.91448
Solyc12g014240	SL3.0ch12	5068146	5070146	-	4334	5009	5662	6140	46.388	47.975	1.58725	0.0127413	-5.12548e-15	-3.91086	1	1
Solyc12g014250	SL3.0ch12	5075081	5077081	-	6600	9676	7412	10346	40.551	41.739	1.18843	0.0151107	0.600575	6.87193	0.0326729	0.288768
Solyc12g014290	SL3.0ch12	5097922	5099922	+	521	2555	1043	3847	16.938	21.329	4.39166	1.80345e-06	-0.279117	7.4287	0.319292	0.995711
Solyc12g014300	SL3.0ch12	5102321	5104321	+	6208	10224	7010	10432	37.78	40.19	2.4104	6.32204e-06	-5.12548e-15	-3.76036	1	1
Solyc12g014330	SL3.0ch12	5145004	5147004	+	2887	3354	3940	4079	46.259	49.133	2.8747	0.000528046	0.266733	1.66615	0.640248	1
Solyc12g014360	SL3.0ch12	5211708	5213708	+	4377	7828	5493	8881	35.862	38.215	2.35248	7.13828e-05	4.53116	-2.71844	0.103232	0.571827
Solyc12g014380	SL3.0ch12	5258495	5260495	+	7828	5680	9578	6164	57.951	60.844	2.89276	6.75605e-07	0.451852	6.93237	0.0715433	0.46807
Solyc12g014390	SL3.0ch12	5270376	5272376	-	12	174	35	254	6.452	12.111	5.65911	0.030322	-1.97149	-0.569042	0.0395787	0.325812
Solyc12g014400	SL3.0ch12	5299694	5301694	+	9505	6568	10987	7237	59.136	60.289	1.15219	0.0171166	0.235371	2.53035	0.548528	1
Solyc12g014410	SL3.0ch12	5350590	5352590	+	9402	11116	10881	12092	45.823	47.364	1.54112	0.000956685	-0.256892	4.41733	0.420925	1
Solyc12g014430	SL3.0ch12	5407831	5409831	-	8357	10333	9836	11600	44.714	45.885	1.17168	0.0111957	0.865285	2.02108	0.225553	0.847914
Solyc12g014470	SL3.0ch12	5445785	5447785	+	834	3099	1141	3030	21.205	27.356	6.15036	2.34845e-10	0.310166	1.38678	0.592124	1
Solyc12g014485	SL3.0ch12	5452589	5454589	+	309	3179	487	3182	8.859	13.273	4.41443	4.59811e-09	-2.11924	-1.83354	0.0952888	0.545868
Solyc12g014490	SL3.0ch12	5457769	5459769	+	2522	9122	3122	10595	21.659	22.76	1.10086	0.0200987	1.35029	4.60928	0.000351493	0.0106454
Solyc12g014540	SL3.0ch12	5534515	5536515	-	8201	8290	10850	10405	49.73	51.047	1.31666	0.00694522	-0.312942	4.87973	0.334178	1
Solyc12g014550	SL3.0ch12	5551392	5553392	+	4376	7037	5892	8728	38.342	40.301	1.95872	0.000981846	-5.12548e-15	-3.91086	1	1
Solyc12g014620	SL3.0ch12	5631659	5633659	-	5064	4807	5896	5297	51.302	52.676	1.37399	0.0249698	4.56627	-2.88604	0.150661	0.699849
Solyc12g014630	SL3.0ch12	5631659	5633659	-	5064	4807	5896	5297	51.302	52.676	1.37399	0.0249698	0.0211085	4.96704	1	1
Solyc12g014625	SL3.0ch12	5635957	5637957	+	7264	6689	8864	7108	52.06	55.497	3.43663	5.03282e-09	-5.12548e-15	-3.79824	1	1
Solyc12g015630	SL3.0ch12	5641547	5643547	-	8018	4347	10615	5331	64.844	66.568	1.7241	0.00170147	1.40298	2.20827	0.0784038	0.492682
Solyc12g015660	SL3.0ch12	5659473	5661473	-	7353	5843	7822	5489	55.721	58.763	3.042	7.23546e-07	-0.184928	3.11389	0.650074	1
Solyc12g015680	SL3.0ch12	5663009	5665009	+	4263	6281	4588	6189	40.431	42.572	2.14157	0.00110961	0.251832	3.89453	0.462333	1
Solyc12g015690	SL3.0ch12	5669176	5671176	+	8567	8231	10302	9017	51	53.326	2.32562	1.11968e-05	2.46464	5.02725	2.23962e-05	0.0012437
Solyc12g015700	SL3.0ch12	5683538	5685538	-	6567	7778	7145	6340	45.779	52.985	7.20578	4.17268e-32	0.92131	-2.83844	0.721993	1
Solyc12g015710	SL3.0ch12	5696010	5698010	-	7097	4701	11377	6513	60.154	63.594	3.43992	4.24384e-09	-0.284043	4.32367	0.360642	1
Solyc12g015730	SL3.0ch12	5707536	5709536	+	8223	7135	9577	6672	53.542	58.939	5.39688	2.6296e-21	-0.0940208	3.72407	0.780272	1
Solyc12g015740	SL3.0ch12	5721675	5723675	-	4811	7531	6339	8409	38.981	42.982	4.00138	6.31811e-11	0.197196	5.13892	0.557235	1
Solyc12g015750	SL3.0ch12	5733629	5735629	-	3659	6356	3500	5640	36.535	38.293	1.75802	0.00732582	-5.12548e-15	-3.87249	1	1
Solyc12g015760	SL3.0ch12	5743182	5745182	-	3070	3927	3803	4252	43.876	47.213	3.33696	4.18946e-05	-5.12548e-15	-3.91086	1	1
Solyc12g015780	SL3.0ch12	5780708	5782708	-	6879	9751	8689	11810	41.365	42.387	1.02243	0.0256199	-0.0554704	4.57123	0.863467	1
Solyc12g015790	SL3.0ch12	5796905	5798905	+	3951	5268	4714	4945	42.857	48.804	5.94708	9.5656e-16	-5.12548e-15	-3.91086	1	1
Solyc12g015840	SL3.0ch12	5812554	5814554	+	23	371	73	546	5.838	11.793	5.95565	0.00100989	-0.887093	-0.0103309	0.112669	0.599422
Solyc12g015850	SL3.0ch12	5827804	5829804	+	5173	5892	5109	4877	46.751	51.162	4.41061	3.37339e-10	3.85019	2.62709	8.91367e-07	9.40484e-05
Solyc12g015860	SL3.0ch12	5837233	5839233	-	6024	8646	7725	9565	41.063	44.679	3.61561	1.64515e-10	0.677422	7.32433	0.109518	0.589987
Solyc12g015880	SL3.0ch12	5871290	5873290	-	8731	9081	10586	10628	49.018	49.901	0.883492	0.0415275	0.174326	5.03591	0.763104	1
Solyc12g015930	SL3.0ch12	5988625	5990625	-	1787	2677	2409	3245	40.031	42.607	2.57564	0.00579555	-5.12548e-15	-3.91086	1	1
Solyc12g015990	SL3.0ch12	6063564	6065564	-	2769	5875	2881	5455	32.034	34.561	2.52716	0.000388521	-5.12548e-15	-3.87342	1	1
Solyc12g016000	SL3.0ch12	6069715	6071715	-	2479	7026	2951	7668	26.081	27.79	1.7088	0.00419773	-5.12548e-15	-3.79329	1	1
Solyc12g016010	SL3.0ch12	6072385	6074385	-	1390	2562	1878	2864	35.172	39.604	4.43148	2.16613e-05	-2.82006	-3.82514	0.660288	1
Solyc12g016020	SL3.0ch12	6075722	6077722	-	2559	4661	4122	6067	35.443	40.455	5.01218	4.56482e-11	-5.12548e-15	-3.91086	1	1
Solyc12g016030	SL3.0ch12	6076116	6078116	-	3258	6157	5165	8423	34.604	38.011	3.40713	1.85851e-07	-5.12548e-15	-3.91086	1	1
Solyc12g016035	SL3.0ch12	6083733	6085733	-	1438	4629	1872	5421	23.702	25.668	1.96645	0.00556516	-5.12548e-15	-3.91086	1	1
Solyc12g016040	SL3.0ch12	6094945	6096945	-	1630	6436	2121	6914	20.208	23.475	3.26709	3.56534e-07	-5.12548e-15	-3.91086	1	1
Solyc12g016060	SL3.0ch12	6102352	6104352	-	2132	7100	3089	8482	23.094	26.696	3.60246	4.58461e-09	-5.12548e-15	-3.91086	1	1
Solyc12g016080	SL3.0ch12	6111211	6113211	-	2909	4713	3435	5085	38.166	40.317	2.15107	0.00343883	-0.55266	-2.53897	0.793312	1
Solyc12g016110	SL3.0ch12	6127388	6129388	-	12	68	296	779	15	27.535	12.5349	0.00774256	-1.34177	-2.72376	0.407129	1
Solyc12g016140	SL3.0ch12	6148768	6150768	-	2308	5425	3195	6787	29.846	32.008	2.1615	0.00147773	-5.12548e-15	-3.91086	1	1
Solyc12g016160	SL3.0ch12	6235909	6237909	-	4312	8397	6111	10125	33.929	37.639	3.70987	1.45131e-10	-5.12548e-15	-3.91086	1	1
Solyc12g016180	SL3.0ch12	6264739	6266739	-	1639	5698	2486	7608	22.339	24.628	2.28966	0.000368028	-5.12548e-15	-3.91086	1	1
Solyc12g016200	SL3.0ch12	6330060	6332060	-	3327	4898	3232	3877	40.45	45.463	5.01365	7.96616e-10	-5.12548e-15	-3.91086	1	1
Solyc12g017240	SL3.0ch12	6427604	6429604	-	6335	7290	7624	7376	46.495	50.827	4.33125	7.18976e-13	-2.07223	-3.01593	0.282675	0.9459
Solyc12g017250	SL3.0ch12	6435381	6437381	+	6175	4200	7809	4689	59.518	62.482	2.96392	5.57417e-06	0.264185	7.73502	0.619915	1
Solyc12g017260	SL3.0ch12	6461046	6463046	-	2410	7556	2550	7557	24.182	25.23	1.04782	0.0431348	-0.403156	5.80572	0.148263	0.693644
Solyc12g017264	SL3.0ch12	6469048	6471048	+	917	2752	805	1961	24.993	29.103	4.11021	0.000203284	-0.863095	0.463801	0.0854412	0.514315
Solyc12g017280	SL3.0ch12	6477016	6479016	+	2071	7661	2550	7879	21.28	24.451	3.17074	1.26728e-07	-0.278789	4.89207	0.393707	1
Solyc12g017290	SL3.0ch12	6498582	6500582	-	3059	5847	3106	5564	34.348	35.825	1.47705	0.0224524	-5.12548e-15	-3.91086	1	1
Solyc12g017310	SL3.0ch12	6541814	6543814	-	1601	1896	1939	2013	45.782	49.064	3.28167	0.00324157	1.80931	-3.87049	1	1
Solyc12g017360	SL3.0ch12	6604924	6606924	+	3186	8681	3453	8221	26.848	29.579	2.73099	3.80008e-06	-1.02488	-0.890973	0.457912	1
Solyc12g017380	SL3.0ch12	6631226	6633226	+	2084	8033	2580	8619	20.599	23.038	2.43878	1.76243e-05	2.16886	-2.18453	0.402189	1
Solyc12g017410	SL3.0ch12	6668552	6670552	-	6287	6991	7529	7289	47.349	50.81	3.46083	1.20543e-08	-0.281124	4.93599	0.306096	0.978589
Solyc12g017420	SL3.0ch12	6677689	6679689	+	8935	7466	11086	8638	54.478	56.206	1.72725	0.000765015	-0.444463	5.29583	0.188402	0.780648
Solyc12g017430	SL3.0ch12	6692879	6694879	-	1315	6667	1570	6794	16.475	18.771	2.29636	0.000108842	-0.983339	1.83224	0.0558696	0.404278
Solyc12g017437	SL3.0ch12	6708820	6710820	+	1513	5424	1392	4476	21.811	23.722	1.9113	0.00642033	-5.12548e-15	-3.91086	1	1
Solyc12g017450	SL3.0ch12	6710894	6712894	+	6801	4545	7418	4493	59.942	62.279	2.33674	0.00022061	0.387443	5.47092	0.254398	0.89861
Solyc12g017500	SL3.0ch12	6767871	6769871	+	2581	4440	2807	4233	36.761	39.872	3.11101	0.000134743	-5.12548e-15	-3.91086	1	1
Solyc12g017550	SL3.0ch12	6815939	6817939	+	2357	3043	2740	2740	43.648	50	6.35185	7.50634e-11	-5.12548e-15	-3.91086	1	1
Solyc12g017570	SL3.0ch12	6861552	6863552	+	5738	9547	6925	9868	37.54	41.237	3.69735	3.25665e-11	0.283106	8.00213	0.279468	0.940006
Solyc12g017610	SL3.0ch12	6983929	6985929	+	6316	11177	8228	12491	36.106	39.712	3.60647	1.29702e-12	-1.41637	-3.27963	0.490138	1
Solyc12g017630	SL3.0ch12	7082259	7084259	+	5364	7181	6480	7988	42.758	44.788	2.03043	0.00062982	-0.409395	5.61404	0.143793	0.681127
Solyc12g017635	SL3.0ch12	7167205	7169205	-	2414	5411	2904	5520	30.85	34.473	3.62309	1.0898e-06	3.13102	-3.79026	0.497036	1
Solyc12g017660	SL3.0ch12	7170090	7172090	-	4530	7475	4675	7151	37.734	39.532	1.79726	0.00293737	-5.12548e-15	-3.91086	1	1
Solyc12g017670	SL3.0ch12	7173360	7175360	+	3415	5655	3532	5470	37.652	39.236	1.58413	0.0161759	-5.12548e-15	-3.91086	1	1
Solyc12g017690	SL3.0ch12	7212530	7214530	-	86	1220	88	706	6.585	11.083	4.49813	0.000337167	0.175545	4.17706	0.591059	1
Solyc12g017700	SL3.0ch12	7246988	7248988	-	19362	9404	21560	9813	67.309	68.722	1.41288	0.000180193	-4.35009	-2.0222	0.149484	0.696733
Solyc12g017710	SL3.0ch12	7298921	7300921	+	2054	2650	3341	3747	43.665	47.136	3.47104	0.000182234	-5.12548e-15	-3.91086	1	1
Solyc12g017720	SL3.0ch12	7299553	7301553	+	1595	2028	2563	2979	44.024	46.247	2.22255	0.0204942	-5.12548e-15	-3.91086	1	1
Solyc12g017730	SL3.0ch12	7335090	7337090	+	3045	4385	4364	4869	40.983	47.265	6.28274	1.8995e-15	-5.12548e-15	-3.91086	1	1
Solyc12g017740	SL3.0ch12	7337658	7339658	+	356	898	1153	2264	28.389	33.743	5.35389	0.000422997	-5.12548e-15	-3.91086	1	1
Solyc12g017750	SL3.0ch12	7356874	7358874	+	1357	2657	1174	1685	33.807	41.063	7.25663	1.78956e-09	-4.35973	-3.66258	0.261894	0.911227
Solyc12g017770	SL3.0ch12	7365580	7367580	+	1534	3098	1774	3164	33.117	35.925	2.80803	0.0026582	-5.12548e-15	-3.91086	1	1
Solyc12g017780	SL3.0ch12	7373908	7375908	+	2045	3537	2569	3464	36.636	42.582	5.94685	1.42201e-10	-5.12548e-15	-3.91086	1	1
Solyc12g017790	SL3.0ch12	7380471	7382471	+	1188	2784	1314	2147	29.909	37.966	8.05654	7.37185e-13	-5.12548e-15	-3.91086	1	1
Solyc12g017810	SL3.0ch12	7427250	7429250	+	3856	4083	4751	4424	48.57	51.782	3.21167	2.79869e-05	-5.12548e-15	-3.91086	1	1
Solyc12g017820	SL3.0ch12	7437371	7439371	+	8127	9064	10414	11156	47.275	48.28	1.00528	0.0263068	-1.7502	-3.31337	1	1
Solyc12g017830	SL3.0ch12	7451578	7453578	+	9214	9299	11703	11285	49.77	50.909	1.13874	0.0123598	-5.12548e-15	-3.91086	1	1
Solyc12g017835	SL3.0ch12	7451578	7453578	+	9214	9299	11703	11285	49.77	50.909	1.13874	0.0123598	-0.171139	6.85521	0.583881	1
Solyc12g017860	SL3.0ch12	7603175	7605175	-	5377	5107	5701	5028	51.288	53.136	1.84868	0.00450734	-0.37304	4.65985	0.187046	0.777628
Solyc12g017870	SL3.0ch12	7606497	7608497	-	5357	7339	6177	7246	42.194	46.018	3.82364	1.04164e-09	-5.12548e-15	-3.91086	1	1
Solyc12g017880	SL3.0ch12	7613687	7615687	-	4175	11746	5254	13821	26.223	27.544	1.32068	0.00365263	5.10692	-1.32634	0.0200651	0.210466
Solyc12g017885	SL3.0ch12	7710521	7712521	-	663	3047	1270	4829	17.871	20.823	2.95247	0.000299697	-5.12548e-15	-3.91086	1	1
Solyc12g017890	SL3.0ch12	7748151	7750151	+	1693	4447	3577	5626	27.573	38.868	11.2945	1.88452e-46	-5.12548e-15	-3.91086	1	1
Solyc12g017900	SL3.0ch12	7751769	7753769	-	3027	4421	3263	3953	40.642	45.219	4.57717	3.51152e-08	-1.32279	-0.285093	0.0391639	0.323513
Solyc12g017920	SL3.0ch12	7801778	7803778	-	5179	8445	7108	10585	38.014	40.174	2.16028	9.47066e-05	0.180561	3.03791	0.624966	1
Solyc12g017923	SL3.0ch12	7801731	7803731	-	5074	8733	6976	10811	36.749	39.22	2.47018	7.91925e-06	2.60736	-3.07998	0.601499	1
Solyc12g018990	SL3.0ch12	8919428	8921428	+	4055	3659	5601	3908	52.567	58.902	6.33533	3.49449e-16	0.190834	6.98458	0.473225	1
Solyc12g019010	SL3.0ch12	8979880	8981880	-	7016	6168	9631	7063	53.216	57.691	4.47537	3.52537e-14	-0.102059	4.80877	0.76267	1
Solyc12g019060	SL3.0ch12	9068779	9070779	+	9240	4626	11979	5357	66.638	69.099	2.46117	4.41575e-06	0.13548	3.54973	0.824853	1
Solyc12g019080	SL3.0ch12	9084220	9086220	-	3695	6328	4608	6376	36.865	41.952	5.08672	1.54298e-13	-0.086771	1.12509	0.883561	1
Solyc12g019085	SL3.0ch12	9084951	9086951	-	5120	7160	6648	7897	41.694	45.706	4.01262	9.44354e-11	-5.12548e-15	-3.91086	1	1
Solyc12g019090	SL3.0ch12	9111949	9113949	-	8661	8129	11231	8740	51.584	56.237	4.65227	2.49482e-18	-5.12548e-15	-3.83186	1	1
Solyc12g019100	SL3.0ch12	9112110	9114110	+	9826	7886	12279	8412	55.477	59.345	3.86813	6.73171e-14	1.56441	-1.87095	0.347368	1
Solyc12g019095	SL3.0ch12	9112467	9114467	+	9249	8871	11691	9814	51.043	54.364	3.32106	9.38002e-11	-5.12548e-15	-3.91086	1	1
Solyc12g019120	SL3.0ch12	9156710	9158710	-	6204	9985	6503	9338	38.322	41.052	2.72938	7.67161e-07	-5.12548e-15	-3.91086	1	1
Solyc12g019140	SL3.0ch12	9290976	9292976	+	3047	6180	3046	5514	33.023	35.584	2.56146	0.000270527	-5.12548e-15	-3.91086	1	1
Solyc12g019142	SL3.0ch12	9333065	9335065	-	1208	5853	1420	6134	17.108	18.798	1.68993	0.00506766	-5.12548e-15	-3.91086	1	1
Solyc12g019144	SL3.0ch12	9331189	9333189	+	2236	3295	2535	3336	40.427	43.178	2.75165	0.00209122	-5.12548e-15	-3.91086	1	1
Solyc12g019180	SL3.0ch12	9461636	9463636	-	1176	6212	1270	5583	15.918	18.532	2.61433	3.72265e-05	-5.12548e-15	-3.87283	1	1
Solyc12g019190	SL3.0ch12	9493173	9495173	+	1226	6876	1603	7782	15.132	17.08	1.94838	0.000395895	-5.12548e-15	-3.91086	1	1
Solyc12g019200	SL3.0ch12	9545412	9547412	+	1128	6543	1366	7272	14.705	15.814	1.10911	0.0264943	-5.12548e-15	-3.91086	1	1
Solyc12g019225	SL3.0ch12	9799436	9801436	-	2560	4430	2935	4491	36.624	39.523	2.89955	0.000291058	-5.12548e-15	-3.91086	1	1
Solyc12g019290	SL3.0ch12	9913891	9915891	+	4525	7391	5416	8319	37.974	39.432	1.45796	0.009955	-0.307108	5.38088	0.3056	0.97766
Solyc12g019295	SL3.0ch12	9916267	9918267	+	171	961	90	343	15.106	20.785	5.67921	0.00504155	-0.110212	2.20939	0.807797	1
Solyc12g019310	SL3.0ch12	9954072	9956072	-	4002	7171	5217	7598	35.818	40.71	4.89161	2.58705e-14	0.125679	4.92368	0.730672	1
Solyc12g019330	SL3.0ch12	9982274	9984274	+	3953	4949	4287	4156	44.406	50.776	6.37004	1.90636e-16	-5.12548e-15	-3.91086	1	1
Solyc12g019370	SL3.0ch12	10033336	10035336	+	3276	10631	4669	12257	23.556	27.585	4.0283	2.75631e-15	-5.12548e-15	-3.91086	1	1
Solyc12g019345	SL3.0ch12	10176275	10178275	-	2294	6325	2948	6901	26.616	29.932	3.31636	7.74605e-07	-5.12548e-15	-3.91086	1	1
Solyc12g019410	SL3.0ch12	10206935	10208935	-	6540	10337	7983	11676	38.751	40.607	1.85639	0.000248675	1.7979	0.67058	0.0360579	0.307809
Solyc12g019420	SL3.0ch12	10235711	10237711	-	3123	5218	4239	5800	37.442	42.225	4.78377	9.59199e-11	-5.12548e-15	-3.91086	1	1
Solyc12g019430	SL3.0ch12	10266093	10268093	-	2110	3283	3305	4623	39.125	41.688	2.5629	0.00219518	-5.12548e-15	-3.87151	1	1
Solyc12g019477	SL3.0ch12	10440566	10442566	+	3315	5964	4246	7049	35.726	37.592	1.86602	0.00375214	-5.12548e-15	-3.91086	1	1
Solyc12g019480	SL3.0ch12	10576877	10578877	+	4690	9899	6635	11235	32.148	37.129	4.98176	3.85858e-20	0.277353	0.884372	1	1
Solyc12g019490	SL3.0ch12	10593364	10595364	-	8415	6830	12475	7954	55.198	61.065	5.86673	1.08975e-27	0.607626	3.53663	0.0793753	0.496693
Solyc12g019570	SL3.0ch12	10647839	10649839	+	2109	4647	2760	5483	31.217	33.483	2.26626	0.0022129	0.45402	3.39617	0.306563	0.97901
Solyc12g019590	SL3.0ch12	10742387	10744387	-	415	2325	635	2807	15.146	18.449	3.30259	0.00050174	-5.12548e-15	-3.91086	1	1
Solyc12g019610	SL3.0ch12	10871073	10873073	-	1592	3649	1822	2922	30.376	38.406	8.03053	1.40574e-16	-5.12548e-15	-3.91086	1	1
Solyc12g019620	SL3.0ch12	10928013	10930013	+	2855	5988	3263	6181	32.285	34.551	2.26561	0.000911617	4.74157	-3.54109	0.177379	0.757586
Solyc12g019640	SL3.0ch12	10936551	10938551	+	1672	2879	2339	3507	36.739	40.01	3.27109	0.000537009	-5.12548e-15	-3.72758	1	1
Solyc12g019627	SL3.0ch12	11000349	11002349	-	1634	3283	1933	3097	33.232	38.429	5.19778	9.94542e-08	-5.12548e-15	-3.91086	1	1
Solyc12g019700	SL3.0ch12	11159367	11161367	-	3548	3564	4585	3213	49.888	58.797	8.90961	1.05167e-26	3.72616	5.21261	1.81284e-09	5.54201e-07
Solyc12g019705	SL3.0ch12	11192285	11194285	-	5552	7436	6799	7576	42.747	47.297	4.55024	1.29858e-13	0.549538	0.0144521	0.465138	1
Solyc12g019750	SL3.0ch12	11313039	11315039	-	4648	5115	4588	4313	47.608	51.545	3.93645	1.17133e-07	-0.0866711	5.95506	0.732219	1
Solyc12g019760	SL3.0ch12	11635373	11637373	-	23	1846	59	2304	1.231	2.497	1.26622	0.00224332	1.82316	-2.24385	1	1
Solyc12g019770	SL3.0ch12	11633667	11635667	+	270	2688	208	1546	9.128	11.859	2.73082	0.00218802	-5.12548e-15	-3.07202	1	1
Solyc12g019773	SL3.0ch12	11751234	11753234	-	2077	2386	3470	3398	46.538	50.524	3.98597	3.42308e-05	-5.12548e-15	-3.91086	1	1
Solyc12g019790	SL3.0ch12	11812236	11814236	-	1485	3615	2364	4019	29.118	37.036	7.91823	1.93847e-18	-5.12548e-15	-3.91086	1	1
Solyc12g019800	SL3.0ch12	11835987	11837987	+	862	1670	1310	2180	34.044	37.536	3.49158	0.00362908	-5.12548e-15	-3.91086	1	1
Solyc12g019820	SL3.0ch12	11920835	11922835	-	2305	4829	2293	4459	32.31	33.96	1.65024	0.0216321	-5.12548e-15	-3.91086	1	1
Solyc12g019830	SL3.0ch12	11943112	11945112	-	2042	4581	2142	4189	30.832	33.834	3.00157	0.000221133	-5.12548e-15	-3.91086	1	1
Solyc12g019840	SL3.0ch12	11943352	11945352	-	1927	4452	2028	4008	30.208	33.598	3.38991	4.86145e-05	-5.12548e-15	-3.91086	1	1
Solyc12g019860	SL3.0ch12	11997378	11999378	+	8717	7495	11881	8006	53.769	59.743	5.97373	4.87559e-29	-0.00931197	6.6488	0.97363	1
Solyc12g019870	SL3.0ch12	12041775	12043775	-	3274	6559	3549	6501	33.296	35.313	2.01739	0.00194302	-5.12548e-15	-3.91086	1	1
Solyc12g019880	SL3.0ch12	12071858	12073858	-	2505	6119	3159	6791	29.047	31.749	2.7019	6.33546e-05	-5.12548e-15	-3.91086	1	1
Solyc12g019910	SL3.0ch12	12241822	12243822	-	2129	4457	2458	4616	32.326	34.747	2.42081	0.00192454	-5.12548e-15	-3.91086	1	1
Solyc12g019920	SL3.0ch12	12398207	12400207	-	1032	2209	1364	2202	31.842	38.25	6.40812	5.26007e-08	-5.12548e-15	-3.91086	1	1
Solyc12g019930	SL3.0ch12	12405895	12407895	-	1521	3124	2092	3150	32.745	39.908	7.16354	4.29847e-13	-5.12548e-15	-3.91086	1	1
Solyc12g019940	SL3.0ch12	12517995	12519995	-	804	2332	1742	3395	25.638	33.911	8.27309	6.055e-15	-5.12548e-15	-3.91086	1	1
Solyc12g019950	SL3.0ch12	12685378	12687378	-	2656	7107	2801	6234	27.205	31.002	3.79691	1.6768e-08	-5.12548e-15	-3.91086	1	1
Solyc12g019960	SL3.0ch12	12754080	12756080	+	8966	7583	11932	8801	54.179	57.551	3.37226	1.60242e-10	0.0572486	5.26323	0.896962	1
Solyc12g019975	SL3.0ch12	12855667	12857667	+	6025	9736	7764	9411	38.227	45.205	6.97797	1.89469e-36	-0.507598	3.69433	0.187307	0.777846
Solyc12g020000	SL3.0ch12	12875599	12877599	-	7112	6581	8601	7189	51.939	54.471	2.53224	1.45956e-05	-0.250376	6.87963	0.324851	1
Solyc12g020020	SL3.0ch12	13357875	13359875	+	1929	4869	2354	5417	28.376	30.292	1.91612	0.00725586	-5.12548e-15	-3.91086	1	1
Solyc12g020030	SL3.0ch12	13446582	13448582	-	1702	3328	1993	3590	33.837	35.698	1.86068	0.0244647	-5.12548e-15	-3.91086	1	1
Solyc12g020040	SL3.0ch12	13906924	13908924	+	1758	3589	2703	4441	32.878	37.836	4.9577	1.74034e-08	-5.12548e-15	-3.91086	1	1
Solyc12g020110	SL3.0ch12	14051663	14053663	+	9339	7836	12824	9400	54.376	57.703	3.32784	9.41622e-11	-1.02551	1.47675	0.232127	0.858811
Solyc12g021130	SL3.0ch12	14338064	14340064	+	2635	3369	2512	2992	43.887	45.64	1.75213	0.031561	-0.126121	5.49821	0.633884	1
Solyc12g021140	SL3.0ch12	14392595	14394595	-	1257	5498	1512	5390	18.608	21.907	3.29826	1.99947e-06	-5.12548e-15	-3.83515	1	1
Solyc12g021150	SL3.0ch12	14393263	14395263	-	2626	7945	3318	8816	24.842	27.345	2.5031	1.98386e-05	-5.12548e-15	-3.05111	1	1
Solyc12g021160	SL3.0ch12	14400547	14402547	-	37	1398	92	1383	2.578	6.237	3.65889	1.66533e-06	1.03453	1.46356	0.100165	0.562256
Solyc12g021170	SL3.0ch12	14508640	14510640	+	8655	9612	11795	11853	47.381	49.877	2.49685	5.3607e-07	-0.0952135	4.72756	0.74317	1
Solyc12g021180	SL3.0ch12	14639135	14641135	+	11725	5961	14533	6290	66.295	69.793	3.49764	6.34751e-13	-0.488955	2.81204	0.260043	0.907968
Solyc12g021190	SL3.0ch12	14654988	14656988	+	3053	4310	2727	2952	41.464	48.019	6.55494	2.44671e-13	-0.0732865	3.84096	0.831557	1
Solyc12g021200	SL3.0ch12	14786506	14788506	-	1830	6937	2415	6996	20.874	25.661	4.78773	8.08023e-14	-5.12548e-15	-3.91086	1	1
Solyc12g021210	SL3.0ch12	14818398	14820398	-	2224	6805	2539	7128	24.632	26.265	1.63287	0.00658532	-5.12548e-15	-3.91086	1	1
Solyc12g021260	SL3.0ch12	15112455	15114455	-	2596	4726	3416	5443	35.455	38.56	3.10486	4.45639e-05	-5.12548e-15	-3.91086	1	1
Solyc12g021280	SL3.0ch12	15137437	15139437	-	4034	8289	4412	7482	32.736	37.094	4.3588	3.08965e-12	0.204952	4.34246	0.506431	1
Solyc12g021310	SL3.0ch12	15387276	15389276	-	3731	5398	4098	5020	40.87	44.944	4.07431	4.39026e-08	-1.07899	-3.11345	0.826605	1
Solyc12g021317	SL3.0ch12	15399716	15401716	-	2972	6372	3077	5406	31.807	36.273	4.46604	7.05127e-10	-0.910697	-3.60097	1	1
Solyc12g021340	SL3.0ch12	15693821	15695821	-	6152	10427	9074	13519	37.107	40.163	3.0557	1.69867e-09	0.288869	5.07634	0.348962	1
Solyc12g021360	SL3.0ch12	16027660	16029660	+	5915	4823	8124	5912	55.085	57.88	2.79499	1.21192e-05	0.145096	3.14106	0.749147	1
Solyc12g021365	SL3.0ch12	16038040	16040040	+	2033	5204	2442	5553	28.092	30.544	2.45234	0.00069712	-0.0234432	3.94225	0.951499	1
Solyc12g082700	SL3.0ch12	16391458	16393458	-	1948	5557	2136	4865	25.956	30.51	4.5539	2.23738e-09	-5.12548e-15	-3.91086	1	1
Solyc12g082710	SL3.0ch12	16730729	16732729	-	1637	3355	1832	2711	32.792	40.326	7.53331	7.27785e-14	-5.12548e-15	-3.91086	1	1
Solyc12g082720	SL3.0ch12	16742951	16744951	+	1578	3708	1594	3286	29.852	32.664	2.81149	0.00164493	-0.755396	-2.74956	0.792285	1
Solyc12g082730	SL3.0ch12	16745460	16747460	+	1232	4086	2023	5934	23.167	25.424	2.25755	0.00208373	-0.946529	-2.25223	0.383738	1
Solyc12g082740	SL3.0ch12	16797347	16799347	+	3026	10940	3676	12448	21.667	22.798	1.13141	0.01105	-5.12548e-15	-3.91086	1	1
Solyc12g082780	SL3.0ch12	17463586	17465586	-	425	487	557	426	46.601	56.663	10.0624	1.28802e-05	-5.12548e-15	-3.91086	1	1
Solyc12g077660	SL3.0ch12	17851764	17853764	-	7611	6995	10477	8608	52.109	54.897	2.78779	4.93121e-07	1.72227	-0.449591	0.10145	0.566092
Solyc12g077680	SL3.0ch12	17846137	17848137	-	1326	1428	1696	1661	48.148	50.521	2.37315	0.0349772	2.0861	-2.56401	0.103163	0.571638
Solyc12g077650	SL3.0ch12	17863539	17865539	-	2334	6613	2331	5670	26.087	29.134	3.0469	1.01306e-05	0.562211	-2.74641	0.83409	1
Solyc12g077600	SL3.0ch12	18648078	18650078	-	1161	3164	956	2268	26.844	29.653	2.80867	0.00483935	-5.12548e-15	-3.91086	1	1
Solyc12g077590	SL3.0ch12	18655715	18657715	-	7384	8102	8402	8343	47.682	50.176	2.49439	8.34536e-06	0.0197545	5.29934	0.947009	1
Solyc12g077470	SL3.0ch12	20687002	20689002	+	1770	4884	1968	4454	26.601	30.645	4.04412	4.2635e-07	-5.12548e-15	-3.91086	1	1
Solyc12g077467	SL3.0ch12	20735776	20737776	-	3468	4609	4268	5104	42.937	45.54	2.60317	0.000457548	-0.361823	0.807249	0.482853	1
Solyc12g077440	SL3.0ch12	20734318	20736318	-	496	1032	276	319	32.461	46.387	13.9258	6.51336e-09	-1.84528	-3.18593	0.541261	1
Solyc12g077430	SL3.0ch12	20750655	20752655	-	876	1935	1044	1705	31.163	37.977	6.81416	1.37691e-07	-5.12548e-15	-3.79698	1	1
Solyc12g077410	SL3.0ch12	21142537	21144537	-	3720	5642	4096	5741	39.735	41.639	1.90361	0.00475382	-5.12548e-15	-3.91086	1	1
Solyc12g077390	SL3.0ch12	21247447	21249447	+	3265	5596	4128	6673	36.847	38.219	1.37183	0.0261513	-5.12548e-15	-3.91086	1	1
Solyc12g077360	SL3.0ch12	21280096	21282096	+	1820	1850	3324	2863	49.591	53.726	4.13427	6.75064e-05	-5.12548e-15	-3.91086	1	1
Solyc12g077350	SL3.0ch12	21343802	21345802	-	915	2857	1181	3283	24.258	26.456	2.1984	0.0136411	-5.12548e-15	-3.91086	1	1
Solyc12g076320	SL3.0ch12	22270907	22272907	+	1613	3546	1263	2561	31.266	33.028	1.76249	0.0397311	0.584771	2.23146	0.223661	0.846034
Solyc12g026360	SL3.0ch12	22742317	22744317	+	1130	2124	1268	1966	34.726	39.208	4.48192	0.000163074	-5.12548e-15	-3.91086	1	1
Solyc12g026420	SL3.0ch12	23226084	23228084	+	1444	4148	2143	5141	25.823	29.421	3.59804	7.28827e-06	-0.0621958	3.37109	0.868561	1
Solyc12g026430	SL3.0ch12	23244184	23246184	+	8259	10554	9470	10912	43.9	46.463	2.56207	4.77667e-07	0.0991944	5.92139	0.699125	1
Solyc12g026470	SL3.0ch12	23282907	23284907	+	6558	4840	7735	5071	57.536	60.401	2.86496	6.82544e-06	1.33404	1.97114	0.00581066	0.0871902
Solyc12g027510	SL3.0ch12	23899428	23901428	-	3056	6155	3453	5838	33.178	37.165	3.98728	2.33247e-08	-5.12548e-15	-3.91086	1	1
Solyc12g027520	SL3.0ch12	23899995	23901995	-	2651	5252	3173	5488	33.544	36.635	3.09127	3.16816e-05	-5.12548e-15	-3.91086	1	1
Solyc12g027560	SL3.0ch12	24526186	24528186	-	1163	3163	1147	2684	26.884	29.94	3.05601	0.00159436	-5.12548e-15	-3.69156	1	1
Solyc12g027580	SL3.0ch12	24616970	24618970	-	8548	9102	11237	11421	48.431	49.594	1.16337	0.0121084	0.250662	4.09216	0.498507	1
Solyc12g027650	SL3.0ch12	25390291	25392291	-	4567	7413	5110	7705	38.122	39.875	1.75328	0.00311683	-5.12548e-15	-3.76338	1	1
Solyc12g027690	SL3.0ch12	25812993	25814993	+	2489	6223	2861	6267	28.57	31.343	2.77333	5.0487e-05	-5.12548e-15	-3.91086	1	1
Solyc12g027700	SL3.0ch12	25825399	25827399	+	667	1654	1078	2182	28.738	33.067	4.32987	0.000473599	-5.12548e-15	-3.91086	1	1
Solyc12g027720	SL3.0ch12	25924776	25926776	+	698	1805	548	1197	27.887	31.404	3.51748	0.00823935	-5.12548e-15	-3.75997	1	1
Solyc12g027740	SL3.0ch12	25990270	25992270	-	256	2247	400	1685	10.228	19.185	8.95693	3.24646e-17	-0.393062	4.76922	0.169919	0.741664
Solyc12g027770	SL3.0ch12	26698474	26700474	-	12066	7153	13812	6956	62.782	66.506	3.72454	2.37673e-14	-0.47034	3.54307	0.170287	0.742239
Solyc12g027810	SL3.0ch12	27184731	27186731	-	2774	6271	3336	6654	30.669	33.393	2.72452	5.59607e-05	-5.12548e-15	-3.91086	1	1
Solyc12g027820	SL3.0ch12	27582050	27584050	+	2485	5675	2844	5376	30.453	34.599	4.14511	2.49008e-08	-2.29428	-2.82879	0.308927	0.982754
Solyc12g027850	SL3.0ch12	27758286	27760286	-	10388	6185	13153	7471	62.68	63.775	1.09495	0.0166196	-0.484586	5.50134	0.0795627	0.497431
Solyc12g027880	SL3.0ch12	27989042	27991042	-	1058	7211	1118	7051	12.795	13.686	0.89111	0.0463476	-5.12548e-15	-3.91086	1	1
Solyc12g070080	SL3.0ch12	29228738	29230738	-	3696	9944	4428	10898	27.097	28.892	1.7953	0.000533107	0.529119	2.17688	0.36293	1
Solyc12g070110	SL3.0ch12	29551978	29553978	-	1924	5474	2795	6133	26.007	31.306	5.29897	2.91827e-13	-5.12548e-15	-3.91086	1	1
Solyc12g070117	SL3.0ch12	29623227	29625227	+	5	358	55	684	1.377	7.442	6.06508	7.70908e-06	-0.0162177	2.30301	0.965318	1
Solyc12g070130	SL3.0ch12	29628909	29630909	-	2299	6159	2391	5959	27.181	28.635	1.45336	0.0197652	-1.444	-2.74551	0.679788	1
Solyc12g070156	SL3.0ch12	29741279	29743279	-	4379	6863	5881	7988	38.952	42.404	3.45178	5.00796e-08	-5.12548e-15	-3.91086	1	1
Solyc12g070158	SL3.0ch12	29751515	29753515	-	2041	3961	1901	3126	34.005	37.816	3.81046	3.23164e-05	-5.12548e-15	-3.91086	1	1
Solyc12g070200	SL3.0ch12	29767173	29769173	+	6194	9822	7979	11480	38.674	41.004	2.33034	8.9938e-06	3.42924	-3.31371	0.323179	1
Solyc12g070210	SL3.0ch12	29858518	29860518	+	2847	8125	3545	9298	25.948	27.603	1.65472	0.00282503	-5.12548e-15	-3.91086	1	1
Solyc12g070220	SL3.0ch12	29861183	29863183	+	3138	5573	3297	5301	36.023	38.346	2.32271	0.00113733	3.78406	-3.58604	0.25415	0.898453
Solyc12g070270	SL3.0ch12	30061046	30063046	+	11950	7919	12193	7713	60.144	61.253	1.10895	0.0136784	0.349543	3.08528	0.486815	1
Solyc12g070280	SL3.0ch12	30092428	30094428	+	799	2031	1025	2043	28.233	33.409	5.17617	1.83618e-05	-0.0587425	4.13641	0.853425	1
Solyc12g070300	SL3.0ch12	30224259	30226259	-	2621	7345	3707	9357	26.299	28.376	2.07627	0.00038839	-5.12548e-15	-3.91086	1	1
Solyc12g062170	SL3.0ch12	30812382	30814382	-	1536	6409	1945	7079	19.333	21.554	2.22072	0.000297219	3.50248	-3.75208	0.399055	1
Solyc12g062200	SL3.0ch12	31269175	31271175	+	2530	6812	2285	5805	27.082	28.245	1.16275	0.0447902	0.682287	2.27336	0.331557	1
Solyc12g062223	SL3.0ch12	31492842	31494842	+	2542	6667	3269	7932	27.603	29.185	1.58146	0.00797711	-5.12548e-15	-3.91086	1	1
Solyc12g062280	SL3.0ch12	31771799	31773799	+	8818	6777	11238	7439	56.544	60.17	3.6265	2.80757e-11	-0.376855	5.42307	0.164817	0.7297
Solyc12g062340	SL3.0ch12	31973800	31975800	+	2935	7705	4299	8630	27.585	33.251	5.66624	3.21335e-20	-5.12548e-15	-3.91086	1	1
Solyc12g062343	SL3.0ch12	31973816	31975816	+	2869	7703	4258	8628	27.138	33.044	5.90589	7.06114e-22	-5.12548e-15	-3.45722	1	1
Solyc12g062347	SL3.0ch12	32242826	32244826	+	835	7837	945	8123	9.629	10.421	0.792572	0.0405958	-5.12548e-15	-3.91086	1	1
Solyc12g062410	SL3.0ch12	32459105	32461105	+	2526	9711	3031	10153	20.642	22.99	2.34767	6.59173e-06	-5.12548e-15	-3.91086	1	1
Solyc12g062420	SL3.0ch12	32504889	32506889	-	625	1202	883	1289	34.209	40.654	6.44469	2.72188e-05	-5.12548e-15	-3.91086	1	1
Solyc12g062430	SL3.0ch12	32633433	32635433	-	2316	8695	3092	10832	21.034	22.206	1.17275	0.0146982	-5.12548e-15	-3.91086	1	1
Solyc12g062440	SL3.0ch12	32711142	32713142	-	2066	7863	3140	9911	20.808	24.059	3.25172	8.88525e-09	-5.12548e-15	-3.91086	1	1
Solyc12g062450	SL3.0ch12	32793073	32795073	-	2132	4355	2495	3930	32.866	38.833	5.96695	4.08746e-12	-5.12548e-15	-3.91086	1	1
Solyc12g062453	SL3.0ch12	33060745	33062745	-	1093	3581	1397	4078	23.385	25.516	2.1313	0.00801661	-5.12548e-15	-3.91086	1	1
Solyc12g062455	SL3.0ch12	33061251	33063251	-	822	3046	1147	3608	21.251	24.122	2.87068	0.0011892	-5.12548e-15	-3.91086	1	1
Solyc12g062457	SL3.0ch12	33061615	33063615	-	510	1890	970	3102	21.25	23.821	2.57122	0.010734	-5.12548e-15	-3.91086	1	1
Solyc12g062460	SL3.0ch12	33213673	33215673	-	2069	5178	1938	4257	28.55	31.283	2.73355	0.000450956	-5.12548e-15	-3.91086	1	1
Solyc12g062480	SL3.0ch12	33443294	33445294	-	9531	6461	11217	6870	59.599	62.017	2.41837	5.68906e-06	-0.451125	3.68752	0.258706	0.905793
Solyc12g062490	SL3.0ch12	33540912	33542912	+	1484	3564	1807	3461	29.398	34.301	4.90366	1.42786e-07	1.85019	-3.86959	1	1
Solyc12g062510	SL3.0ch12	33592668	33594668	+	1116	4886	2109	5670	18.594	27.111	8.51765	5.42299e-31	-5.12548e-15	-3.91086	1	1
Solyc12g062520	SL3.0ch12	33593251	33595251	+	1709	4574	2253	4720	27.2	32.31	5.10996	2.78375e-10	0.822051	-3.15278	0.619341	1
Solyc12g062530	SL3.0ch12	33925795	33927795	-	2066	17131	2230	14786	10.762	13.105	2.34321	1.51085e-11	-5.12548e-15	-3.91086	1	1
Solyc12g062540	SL3.0ch12	33924678	33926678	+	1797	17626	2547	17262	9.252	12.858	3.60587	4.8643e-29	-2.47782	-3.83477	0.635279	1
Solyc12g062550	SL3.0ch12	33925452	33927452	+	1918	15975	2259	14057	10.719	13.845	3.12603	6.2264e-18	-1.76719	-3.28516	0.62012	1
Solyc12g062560	SL3.0ch12	33925815	33927815	+	2092	17175	2231	14761	10.858	13.13	2.27176	6.81222e-11	-5.12548e-15	-3.91086	1	1
Solyc12g062585	SL3.0ch12	33936902	33938902	+	1478	3124	1305	2417	32.116	35.062	2.94532	0.00311407	-5.12548e-15	-3.91086	1	1
Solyc12g062590	SL3.0ch12	33937971	33939971	+	716	1619	1056	1675	30.664	38.667	8.00334	4.90933e-09	-5.12548e-15	-3.91086	1	1
Solyc12g062670	SL3.0ch12	34000328	34002328	+	2452	3237	3253	3794	43.101	46.161	3.06077	0.000453375	-5.12548e-15	-3.91086	1	1
Solyc12g062680	SL3.0ch12	34019942	34021942	+	2950	2473	2708	1641	54.398	62.267	7.86925	1.57621e-14	-5.12548e-15	-3.91086	1	1
Solyc12g062700	SL3.0ch12	34254645	34256645	-	1356	4131	1416	3800	24.713	27.147	2.43428	0.00275611	-5.12548e-15	-3.91086	1	1
Solyc12g062710	SL3.0ch12	34365900	34367900	+	2334	6811	3054	7493	25.522	28.956	3.43396	1.04881e-07	-5.12548e-15	-3.91086	1	1
Solyc12g062720	SL3.0ch12	34466361	34468361	+	2818	5711	3230	5563	33.04	36.734	3.69355	4.84148e-07	-5.12548e-15	-3.65636	1	1
Solyc12g062730	SL3.0ch12	34476428	34478428	-	588	2557	883	2429	18.696	26.661	7.96428	6.82785e-14	-5.12548e-15	-3.91086	1	1
Solyc12g062733	SL3.0ch12	34615369	34617369	+	770	3930	1123	5167	16.383	17.854	1.47076	0.0235783	-5.12548e-15	-3.64138	1	1
Solyc12g062737	SL3.0ch12	34737167	34739167	-	1713	3606	1605	2991	32.205	34.922	2.71637	0.00301217	-5.12548e-15	-3.91086	1	1
Solyc12g062820	SL3.0ch12	35002006	35004006	+	10161	8980	12151	9964	53.085	54.945	1.85961	0.000138686	-2.00202	-3.56051	1	1
Solyc12g062850	SL3.0ch12	35476823	35478823	-	1218	5756	1613	5800	17.465	21.759	4.2942	2.12015e-10	-5.12548e-15	-3.91086	1	1
Solyc12g062860	SL3.0ch12	35608917	35610917	+	3687	9557	4461	10812	27.839	29.208	1.36939	0.00664149	-0.324937	6.81628	0.224994	0.846937
Solyc12g062870	SL3.0ch12	35621473	35623473	+	12931	8048	13637	7873	61.638	63.398	1.76059	0.000157778	0.409102	7.88482	0.109135	0.589182
Solyc12g062875	SL3.0ch12	35639773	35641773	+	2402	6692	3123	7517	26.413	29.352	2.93848	5.18144e-06	-5.12548e-15	-3.91086	1	1
Solyc12g062900	SL3.0ch12	35665057	35667057	-	2394	3756	2459	3119	38.927	44.084	5.15707	2.53912e-08	-5.12548e-15	-3.91086	1	1
Solyc12g062910	SL3.0ch12	35877835	35879835	-	522	2138	688	2386	19.624	22.381	2.7572	0.00695533	-5.12548e-15	-3.91086	1	1
Solyc12g062920	SL3.0ch12	35970572	35972572	-	3049	6854	3181	5860	30.789	35.184	4.39551	2.74365e-10	-5.12548e-15	-3.62282	1	1
Solyc12g062930	SL3.0ch12	35995299	35997299	+	3223	8218	3982	9570	28.171	29.383	1.2125	0.0195845	-0.165436	-2.63171	1	1
Solyc12g063020	SL3.0ch12	36246636	36248636	+	2390	8945	3318	10341	21.085	24.292	3.20654	3.36475e-09	-5.12548e-15	-3.91086	1	1
Solyc12g063030	SL3.0ch12	36297716	36299716	+	2383	10977	2906	10582	17.837	21.545	3.70825	7.37589e-14	-5.12548e-15	-3.91086	1	1
Solyc12g063050	SL3.0ch12	36448919	36450919	+	9560	11660	11369	13314	45.052	46.06	1.0082	0.0171491	-0.221297	6.36712	0.472866	1
Solyc12g032940	SL3.0ch12	37511302	37513302	-	2420	8952	2968	9112	21.28	24.57	3.2892	3.98517e-09	-5.12548e-15	-3.91086	1	1
Solyc12g032950	SL3.0ch12	37712714	37714714	+	7540	7268	7347	5695	50.918	56.333	5.41496	7.95998e-19	0.0785473	3.71287	0.840253	1
Solyc12g033020	SL3.0ch12	37778790	37780790	-	3507	33932	4992	43396	9.367	10.317	0.94937	4.33312e-06	-1.44381	-3.23237	0.717396	1
Solyc12g033030	SL3.0ch12	37777504	37779504	+	2534	27654	3869	36570	8.394	9.567	1.17343	1.08556e-07	-2.99263	-2.10147	0.064935	0.442062
Solyc12g033040	SL3.0ch12	37826906	37828906	+	171	574	414	966	22.953	30	7.04698	0.000419637	-1.77448	-3.79941	1	1
Solyc12g033050	SL3.0ch12	37827604	37829604	+	341	4387	803	6546	7.212	10.927	3.7143	1.32192e-11	0.0367899	-3.413	1	1
Solyc12g033060	SL3.0ch12	37828704	37830704	+	2049	16513	3236	23594	11.039	12.061	1.02244	0.000649831	-0.653476	-2.42243	0.634268	1
Solyc12g033100	SL3.0ch12	38036133	38038133	-	61	2859	113	3634	2.089	3.016	0.926705	0.0116494	-5.12548e-15	-3.91086	1	1
Solyc12g033130	SL3.0ch12	38323181	38325181	-	1779	3800	1677	3309	31.887	33.634	1.74674	0.0307116	-5.12548e-15	-3.91086	1	1
Solyc12g035170	SL3.0ch12	38780472	38782472	+	3851	9168	5217	10208	29.58	33.822	4.24187	6.37427e-14	-0.425234	2.66059	0.350672	1
Solyc12g035195	SL3.0ch12	39328624	39330624	+	3952	8343	4992	10034	32.143	33.222	1.07927	0.0314106	-2.92599	-2.01069	0.077213	0.488133
Solyc12g035223	SL3.0ch12	39424798	39426798	+	2364	4970	5306	6994	32.233	43.138	10.9048	6.0623e-51	9.46702	0.668115	6.90852e-15	7.72199e-12
Solyc12g035225	SL3.0ch12	39428378	39430378	+	388	1848	443	1609	17.352	21.589	4.23628	0.000393278	11.7326	2.6285	9.26912e-32	4.14423e-28
Solyc12g035240	SL3.0ch12	39489428	39491428	+	10986	8598	14445	9078	56.097	61.408	5.31117	7.18929e-28	-0.46435	5.80998	0.0969632	0.551556
Solyc12g035270	SL3.0ch12	39663369	39665369	-	465	3529	743	3167	11.642	19.003	7.36009	4.63402e-19	-5.12548e-15	-3.91086	1	1
Solyc12g035290	SL3.0ch12	39723956	39725956	-	779	1874	742	1586	29.363	31.873	2.50987	0.0294111	-5.12548e-15	-3.91086	1	1
Solyc12g035310	SL3.0ch12	39753550	39755550	-	1920	4383	2767	5367	30.462	34.018	3.55602	6.86193e-06	-5.12548e-15	-3.91086	1	1
Solyc12g035313	SL3.0ch12	39764613	39766613	-	2070	3546	1868	2742	36.859	40.521	3.66163	0.000136646	-5.12548e-15	-3.91086	1	1
Solyc12g035366	SL3.0ch12	40047163	40049163	-	375	1118	512	1081	25.117	32.141	7.0234	1.73797e-05	-5.12548e-15	-3.91086	1	1
Solyc12g035440	SL3.0ch12	40475477	40477477	+	2750	8468	3404	9857	24.514	25.669	1.15508	0.0210066	-5.12548e-15	-3.91086	1	1
Solyc12g035450	SL3.0ch12	40478127	40480127	+	2082	5591	2330	5632	27.134	29.264	2.1299	0.00217343	-5.12548e-15	-3.91086	1	1
Solyc12g035460	SL3.0ch12	40478265	40480265	+	1997	5264	2111	4956	27.503	29.871	2.36813	0.00128451	-5.12548e-15	-3.91086	1	1
Solyc12g035475	SL3.0ch12	41187658	41189658	+	6498	9060	10329	10971	41.766	48.493	6.72666	2.25584e-36	-1.06579	0.622737	0.188358	0.780648
Solyc12g035500	SL3.0ch12	41206361	41208361	+	2756	6104	3117	6428	31.106	32.656	1.54975	0.0140594	0.194685	4.42532	0.499167	1
Solyc12g035520	SL3.0ch12	41360889	41362889	+	2135	3150	2797	3732	40.397	42.84	2.44229	0.00488756	-0.260472	5.56259	0.359772	1
Solyc12g035522	SL3.0ch12	41550138	41552138	+	2174	4492	3084	5422	32.613	36.257	3.6435	3.38471e-06	-5.12548e-15	-3.91086	1	1
Solyc12g035555	SL3.0ch12	42139586	42141586	-	878	2484	987	2166	26.115	31.304	5.18811	4.56409e-06	-5.12548e-15	-3.91086	1	1
Solyc12g035590	SL3.0ch12	42514251	42516251	-	264	832	493	892	24.088	35.596	11.5081	1.08726e-09	-5.12548e-15	-3.91086	1	1
Solyc12g035610	SL3.0ch12	42575792	42577792	-	3307	4675	4626	5814	41.431	44.31	2.87963	8.50534e-05	-5.12548e-15	-3.91086	1	1
Solyc12g035650	SL3.0ch12	43840441	43842441	-	9342	5915	8787	4641	61.231	65.438	4.20698	4.78075e-13	-0.286767	4.65976	0.43117	1
Solyc12g035670	SL3.0ch12	44325822	44327822	+	9997	9007	12193	10410	52.605	53.944	1.33945	0.0041688	-0.573797	5.05067	0.0466849	0.363006
Solyc12g035675	SL3.0ch12	44407022	44409022	-	1463	1871	2311	2092	43.881	52.487	8.60572	2.06973e-13	-5.12548e-15	-3.91086	1	1
Solyc12g035710	SL3.0ch12	44453750	44455750	+	3382	4925	3892	5132	40.713	43.129	2.41678	0.000944488	4.84756	-1.29916	0.0283288	0.264212
Solyc12g035720	SL3.0ch12	44464301	44466301	-	2116	3173	2857	4002	40.008	41.653	1.64574	0.0351276	-5.12548e-15	-3.91086	1	1
Solyc12g035750	SL3.0ch12	44467951	44469951	-	3180	5143	3907	5047	38.207	43.634	5.42675	1.1944e-12	-5.12548e-15	-3.91086	1	1
Solyc12g035760	SL3.0ch12	44479751	44481751	+	736	1376	517	811	34.848	38.931	4.08224	0.00966453	-5.12548e-15	-3.91086	1	1
Solyc12g035800	SL3.0ch12	44488399	44490399	-	1659	3037	2092	3395	35.328	38.126	2.79854	0.00247908	-5.12548e-15	-3.91086	1	1
Solyc12g035805	SL3.0ch12	44490882	44492882	+	2291	4110	3091	4163	35.791	42.611	6.81969	1.44876e-15	-5.12548e-15	-3.91086	1	1
Solyc12g035820	SL3.0ch12	44491492	44493492	+	2386	3872	3705	4776	38.127	43.686	5.55869	3.02089e-11	-5.12548e-15	-3.91086	1	1
Solyc12g035822	SL3.0ch12	44492277	44494277	+	2701	3917	3927	4956	40.813	44.208	3.3951	2.44526e-05	-5.12548e-15	-3.91086	1	1
Solyc12g035824	SL3.0ch12	44497314	44499314	+	632	1237	1162	1759	33.815	39.781	5.96602	3.06592e-05	-5.12548e-15	-3.91086	1	1
Solyc12g035860	SL3.0ch12	44508704	44510704	+	2127	7280	2618	7917	22.611	24.85	2.23968	0.000183081	-5.12548e-15	-3.91086	1	1
Solyc12g035875	SL3.0ch12	44520255	44522255	-	1775	3404	3202	4664	34.273	40.707	6.43381	3.75154e-13	-1.50551	-3.62409	0.744946	1
Solyc12g035880	SL3.0ch12	44521056	44523056	-	919	1891	1139	1734	32.705	39.645	6.94034	7.90073e-08	-5.12548e-15	-3.91086	1	1
Solyc12g035890	SL3.0ch12	44522359	44524359	+	1149	2288	1052	1443	33.43	42.164	8.73401	1.915e-11	-5.12548e-15	-3.87151	1	1
Solyc12g035893	SL3.0ch12	44526728	44528728	-	1580	4630	1830	3922	25.443	31.815	6.37219	4.19261e-14	-5.12548e-15	-3.91086	1	1
Solyc12g035900	SL3.0ch12	44541550	44543550	-	2576	4629	3388	4843	35.753	41.161	5.40851	1.48269e-11	-5.12548e-15	-3.91086	1	1
Solyc12g035905	SL3.0ch12	44541872	44543872	-	2421	4309	3085	4490	35.973	40.726	4.75282	9.93889e-09	-5.12548e-15	-3.91086	1	1
Solyc12g035910	SL3.0ch12	44542114	44544114	-	2301	4084	2647	3936	36.038	40.21	4.17204	1.29729e-06	-5.12548e-15	-3.91086	1	1
Solyc12g035920	SL3.0ch12	44546065	44548065	-	2921	33281	3542	36197	8.069	8.913	0.844543	3.01579e-05	-5.12548e-15	-3.91086	1	1
Solyc12g035930	SL3.0ch12	44565270	44567270	-	2387	6862	3017	7244	25.808	29.403	3.5944	3.49008e-08	-5.12548e-15	-3.91086	1	1
Solyc12g035940	SL3.0ch12	44565540	44567540	-	2283	4907	2933	5378	31.752	35.291	3.53814	4.04274e-06	-2.94238	-3.79823	0.641706	1
Solyc12g035950	SL3.0ch12	44565846	44567846	-	2272	4458	2914	4854	33.759	37.513	3.75359	3.16219e-06	-5.12548e-15	-3.91086	1	1
Solyc12g035960	SL3.0ch12	44566162	44568162	-	2217	4459	2723	4802	33.209	36.186	2.97754	0.000177421	-5.12548e-15	-3.91086	1	1
Solyc12g035970	SL3.0ch12	44566843	44568843	-	1716	3240	2265	3975	34.625	36.298	1.67338	0.0347756	-5.12548e-15	-3.91086	1	1
Solyc12g035990	SL3.0ch12	44568544	44570544	-	1420	1985	1075	1330	41.703	44.699	2.99517	0.0136333	-5.12548e-15	-3.91086	1	1
Solyc12g036000	SL3.0ch12	44569110	44571110	-	1485	2364	1206	1640	38.581	42.375	3.79381	0.00127167	-5.12548e-15	-3.91086	1	1
Solyc12g036010	SL3.0ch12	44570321	44572321	-	1013	1873	1143	1499	35.1	43.263	8.16219	1.01644e-09	-5.12548e-15	-3.91086	1	1
Solyc12g036020	SL3.0ch12	44570609	44572609	-	1316	2371	1658	2151	35.693	43.528	7.83551	1.09866e-11	-5.12548e-15	-3.91086	1	1
Solyc12g036030	SL3.0ch12	44654853	44656853	-	2170	6808	2716	7261	24.17	27.223	3.05242	2.00362e-06	-5.12548e-15	-3.91086	1	1
Solyc12g036080	SL3.0ch12	45002229	45004229	-	1691	4205	2716	6218	28.68	30.401	1.72026	0.0143142	-5.12548e-15	-3.91086	1	1
Solyc12g036090	SL3.0ch12	45067241	45069241	+	1893	5278	2167	5613	26.398	27.853	1.45548	0.0250925	-5.12548e-15	-3.91086	1	1
Solyc12g036160	SL3.0ch12	45134529	45136529	+	1968	3636	2623	4260	35.118	38.108	2.99061	0.000465115	0.361559	2.13476	0.418503	1
Solyc12g036165	SL3.0ch12	45236684	45238684	+	7914	7496	9201	7761	51.356	54.245	2.88852	2.80242e-07	-5.12548e-15	-3.52465	1	1
Solyc12g036170	SL3.0ch12	45249455	45251455	-	4819	6858	5284	6997	41.269	43.026	1.75665	0.00388449	1.68737	2.9372	0.0299074	0.272455
Solyc12g036200	SL3.0ch12	45297466	45299466	+	4655	6398	7952	8418	42.115	48.577	6.4614	4.95525e-25	0.0512518	7.41328	0.848948	1
Solyc12g036220	SL3.0ch12	45361422	45363422	+	7431	7378	10224	9344	50.179	52.249	2.06962	0.000129834	-0.00340638	4.4266	0.994746	1
Solyc12g036260	SL3.0ch12	45694180	45696180	+	1194	5121	1159	4084	18.907	22.106	3.1983	2.38445e-05	-5.12548e-15	-3.91086	1	1
Solyc12g036280	SL3.0ch12	46090736	46092736	+	1510	2494	2061	2975	37.712	40.925	3.21305	0.00139227	-5.12548e-15	-3.91086	1	1
Solyc12g036285	SL3.0ch12	46160698	46162698	-	1595	2195	2090	2365	42.084	46.914	4.82915	1.24677e-05	-5.12548e-15	-3.91086	1	1
Solyc12g036300	SL3.0ch12	46173314	46175314	+	7603	11772	9979	13059	39.241	43.315	4.0741	9.67053e-17	0.229994	4.18626	0.470216	1
Solyc12g036310	SL3.0ch12	46242026	46244026	+	1178	3096	1296	2838	27.562	31.35	3.78778	0.000123196	1.81966	-2.40019	1	1
Solyc12g036320	SL3.0ch12	46245088	46247088	+	1888	8391	2600	8800	18.368	22.807	4.43947	2.74934e-15	-0.277533	0.318326	0.906303	1
Solyc12g036350	SL3.0ch12	46350297	46352297	-	1736	2733	2340	2975	38.845	44.026	5.18096	3.21406e-07	-5.12548e-15	-3.91086	1	1
Solyc12g036390	SL3.0ch12	46431706	46433706	-	6891	7669	8407	8817	47.328	48.81	1.4815	0.00543848	3.94445	2.56538	0.0067722	0.0971633
Solyc12g036415	SL3.0ch12	46702121	46704121	+	808	1490	1468	2154	35.161	40.53	5.36908	3.36247e-05	0.987037	3.55812	0.180186	0.763793
Solyc12g036440	SL3.0ch12	46753259	46755259	-	1049	3800	1784	4954	21.633	26.477	4.84337	3.45426e-09	-5.12548e-15	-3.17934	1	1
Solyc12g036450	SL3.0ch12	46779825	46781825	-	4109	7468	5778	8117	35.493	41.583	6.09052	2.08178e-22	-0.242233	2.29158	0.621527	1
Solyc12g036480	SL3.0ch12	46879147	46881147	-	1925	8624	2125	8376	18.248	20.236	1.98799	0.000214469	-5.12548e-15	-3.91086	1	1
Solyc12g036490	SL3.0ch12	47058135	47060135	-	5465	6863	6202	7129	44.33	46.523	2.19316	0.000353759	-1.87928	-3.52485	0.402616	1
Solyc12g036500	SL3.0ch12	47124840	47126840	+	5111	8289	6785	9371	38.142	41.997	3.85499	4.21417e-11	-0.205131	3.58423	0.624334	1
Solyc12g036510	SL3.0ch12	47142430	47144430	+	2825	6376	2827	5508	30.703	33.917	3.21403	6.04165e-06	-5.12548e-15	-3.91086	1	1
Solyc12g036520	SL3.0ch12	47165676	47167676	+	4311	8050	5038	8147	34.876	38.21	3.33427	5.05275e-08	-5.12548e-15	-3.52855	1	1
Solyc12g036530	SL3.0ch12	47180902	47182902	-	2295	5955	2208	4687	27.818	32.023	4.20502	2.94234e-08	0.806347	-0.174267	0.31586	0.99233
Solyc12g036560	SL3.0ch12	47229219	47231219	+	1423	5500	2029	6941	20.555	22.62	2.06517	0.00128096	-5.12548e-15	-3.86962	1	1
Solyc12g036580	SL3.0ch12	47260948	47262948	+	1100	1697	1148	1353	39.328	45.902	6.57379	1.75793e-06	-5.12548e-15	-3.91086	1	1
Solyc12g036590	SL3.0ch12	47267898	47269898	-	3379	2970	2812	2114	53.221	57.085	3.86388	4.21913e-05	-5.12548e-15	-3.91086	1	1
Solyc12g036595	SL3.0ch12	47272675	47274675	-	785	889	1340	1340	46.894	50	3.10633	0.0247742	-5.12548e-15	-3.91086	1	1
Solyc12g036610	SL3.0ch12	47271385	47273385	-	2429	2123	2895	2204	53.361	56.776	3.41468	0.000592263	-5.12548e-15	-3.91086	1	1
Solyc12g036640	SL3.0ch12	47277210	47279210	-	1939	2449	2834	3082	44.189	47.904	3.71529	0.000159535	-5.12548e-15	-3.91086	1	1
Solyc12g036650	SL3.0ch12	47300520	47302520	+	7722	7992	10394	9268	49.141	52.863	3.7225	8.67104e-12	1.24827	3.84154	0.00153422	0.0328992
Solyc12g036675	SL3.0ch12	47737494	47739494	-	3869	6247	4125	6063	38.246	40.489	2.24247	0.000826919	-5.12548e-15	-3.91086	1	1
Solyc12g036797	SL3.0ch12	48390971	48392971	+	3336	4442	4018	5064	42.89	44.241	1.35115	0.039789	-5.12548e-15	-3.91086	1	1
Solyc12g036820	SL3.0ch12	48401016	48403016	-	6408	6424	6905	6252	49.938	52.482	2.54391	4.01434e-05	4.51485	-0.748693	0.000554076	0.0152565
Solyc12g036830	SL3.0ch12	48400626	48402626	+	5362	4790	5800	4846	52.817	54.481	1.66338	0.00988861	-5.12548e-15	-3.91086	1	1
Solyc12g036840	SL3.0ch12	48417504	48419504	+	5028	5506	5488	5458	47.731	50.137	2.40588	0.000342889	-5.12548e-15	-3.91086	1	1
Solyc12g036860	SL3.0ch12	48500052	48502052	+	3185	6481	4133	7393	32.951	35.858	2.90751	1.02699e-05	-6.93339	-2.37097	6.84351e-06	0.00047346
Solyc12g036870	SL3.0ch12	48501578	48503578	+	2835	4756	3469	5119	37.347	40.394	3.04671	6.89597e-05	-9.01892	-0.399952	4.11277e-10	1.56495e-07
Solyc12g036900	SL3.0ch12	48890670	48892670	+	1952	7925	1906	7091	19.763	21.185	1.42175	0.00962626	-5.12548e-15	-3.91086	1	1
Solyc12g036910	SL3.0ch12	48925216	48927216	+	5170	15728	6710	18597	24.739	26.514	1.77519	1.45961e-05	-5.12548e-15	-3.91086	1	1
Solyc12g037940	SL3.0ch12	49159842	49161842	-	3842	8594	5160	10875	30.894	32.18	1.28543	0.0120209	-3.81007	-3.63048	0.265855	0.917496
Solyc12g037950	SL3.0ch12	49160526	49162526	+	5108	10537	6541	12878	32.649	33.684	1.0341	0.0223518	-5.12548e-15	-3.68542	1	1
Solyc12g037970	SL3.0ch12	49178765	49180765	+	1361	9175	1863	11215	12.918	14.245	1.32768	0.00214332	-0.141959	4.91548	0.646307	1
Solyc12g037980	SL3.0ch12	49220151	49222151	+	4904	9708	6386	11343	33.561	36.02	2.45862	4.39763e-06	-0.0726281	6.22655	0.775848	1
Solyc12g038017	SL3.0ch12	49388471	49390471	+	2415	3277	2878	3292	42.428	46.645	4.21709	4.68007e-06	-5.12548e-15	-3.91086	1	1
Solyc12g038020	SL3.0ch12	49394561	49396561	-	1557	3523	2185	3491	30.65	38.495	7.84581	5.79979e-17	-5.12548e-15	-3.91086	1	1
Solyc12g038030	SL3.0ch12	49396063	49398063	-	2258	3376	2964	3800	40.078	43.82	3.74213	2.62015e-05	-5.12548e-15	-3.91086	1	1
Solyc12g038130	SL3.0ch12	49725425	49727425	+	1056	5886	1197	5596	15.212	17.621	2.40933	0.000124424	-5.12548e-15	-3.91086	1	1
Solyc12g038135	SL3.0ch12	49745251	49747251	-	2179	3422	3438	4662	38.904	42.444	3.54068	3.43179e-05	-5.12548e-15	-3.91086	1	1
Solyc12g038140	SL3.0ch12	49840574	49842574	-	1195	6296	1191	5808	15.952	17.017	1.06424	0.0425348	-5.12548e-15	-3.91086	1	1
Solyc12g038145	SL3.0ch12	49931400	49933400	-	2411	5936	2617	5939	28.885	30.587	1.70209	0.00955647	-5.12548e-15	-3.91086	1	1
Solyc12g038170	SL3.0ch12	50053083	50055083	+	6323	5886	7952	6892	51.79	53.57	1.7808	0.00243264	-5.12548e-15	-3.91086	1	1
Solyc12g038200	SL3.0ch12	50083426	50085426	-	1588	3458	2227	3797	31.47	36.969	5.49832	2.4383e-09	-0.380698	-2.30239	0.799474	1
Solyc12g038210	SL3.0ch12	50081109	50083109	-	1772	2851	2118	2773	38.33	43.304	4.97394	1.06236e-06	-5.12548e-15	-3.91086	1	1
Solyc12g038220	SL3.0ch12	50107872	50109872	-	1874	4402	2131	3635	29.86	36.958	7.09825	6.18627e-16	-2.01619	-3.86689	1	1
Solyc12g038230	SL3.0ch12	50110360	50112360	-	3238	8471	3707	9048	27.654	29.063	1.40917	0.00876799	-5.12548e-15	-3.91086	1	1
Solyc12g038250	SL3.0ch12	50275184	50277184	+	1545	5500	1587	5229	21.93	23.283	1.353	0.0307689	-5.12548e-15	-3.91086	1	1
Solyc12g038340	SL3.0ch12	50615786	50617786	+	4781	6889	6205	8044	40.968	43.547	2.57862	2.98759e-05	-0.140284	5.17396	0.587793	1
Solyc12g038350	SL3.0ch12	50629723	50631723	+	2596	5084	2937	4699	33.802	38.463	4.66046	3.77993e-09	-5.12548e-15	-1.16186	1	1
Solyc12g038390	SL3.0ch12	50682151	50684151	-	916	1852	1301	1911	33.092	40.504	7.41187	5.98796e-09	-5.12548e-15	-3.91086	1	1
Solyc12g038400	SL3.0ch12	50690493	50692493	+	10445	9958	12387	10269	51.193	54.674	3.48081	1.39023e-12	-0.199748	5.83384	0.478319	1
Solyc12g038420	SL3.0ch12	51018121	51020121	-	2613	6716	3883	8833	28.009	30.536	2.5269	4.49773e-05	1.05828	2.71904	0.101206	0.565524
Solyc12g038423	SL3.0ch12	51045447	51047447	-	4348	10178	5587	10468	29.933	34.799	4.86659	5.95157e-19	-5.12548e-15	-3.91086	1	1
Solyc12g038430	SL3.0ch12	51048838	51050838	+	4357	11085	4461	9080	28.215	32.944	4.72913	1.32762e-17	-0.29506	4.35915	0.399502	1
Solyc12g038455	SL3.0ch12	51223127	51225127	+	606	2313	708	2103	20.761	25.187	4.42623	6.7649e-05	-0.0328614	2.79508	0.942332	1
Solyc12g038460	SL3.0ch12	51254811	51256811	+	1716	8001	2029	8615	17.66	19.062	1.40261	0.00626656	-5.12548e-15	-3.91086	1	1
Solyc12g038510	SL3.0ch12	51396464	51398464	-	2137	6608	2554	6913	24.437	26.978	2.5411	8.06244e-05	2.17144	2.35436	0.00263367	0.0493051
Solyc12g038520	SL3.0ch12	51431494	51433494	-	7898	6927	9266	7407	53.275	55.575	2.30001	4.2619e-05	-0.873823	2.80428	0.142655	0.678159
Solyc12g038630	SL3.0ch12	51592527	51594527	-	839	12178	1111	13702	6.445	7.5	1.05475	0.000460181	0.712005	5.20196	0.0140731	0.164118
Solyc12g038640	SL3.0ch12	51591870	51593870	+	449	10978	570	11971	3.929	4.545	0.615802	0.0112416	2.33941	-1.80023	0.0975861	0.554041
Solyc12g038645	SL3.0ch12	51619807	51621807	-	1353	3888	1068	2553	25.816	29.495	3.67893	0.000122508	-0.525782	-3.27812	0.890963	1
Solyc12g038653	SL3.0ch12	51620704	51622704	-	1403	5572	1168	4219	20.115	21.682	1.56713	0.0187138	4.04215	-3.67847	0.286583	0.951181
Solyc12g038657	SL3.0ch12	51621634	51623634	-	1025	3731	1232	3414	21.552	26.517	4.96571	2.85812e-08	-5.12548e-15	-3.91086	1	1
Solyc12g038660	SL3.0ch12	51634688	51636688	-	4517	9602	5853	11081	31.992	34.564	2.57125	2.05254e-06	-5.12548e-15	-3.91086	1	1
Solyc12g038690	SL3.0ch12	51658712	51660712	-	2698	4723	3389	5057	36.356	40.126	3.76922	1.44402e-06	-5.12548e-15	-3.91086	1	1
Solyc12g038870	SL3.0ch12	51662741	51664741	+	3890	8128	4330	7308	32.368	37.206	4.83759	2.08632e-14	-5.12548e-15	-3.91086	1	1
Solyc12g038710	SL3.0ch12	51674643	51676643	-	2514	5666	4060	7972	30.733	33.743	3.00985	7.97555e-06	-5.12548e-15	-3.91086	1	1
Solyc12g038720	SL3.0ch12	51712383	51714383	-	4521	5096	5016	5043	47.011	49.866	2.85529	5.94367e-05	4.55911	-2.78859	0.119166	0.616214
Solyc12g038730	SL3.0ch12	51719995	51721995	+	2291	3526	2356	3104	39.385	43.15	3.76562	4.65576e-05	-5.12548e-15	-3.91086	1	1
Solyc12g038740	SL3.0ch12	51794830	51796830	-	3102	6422	3366	6492	32.57	34.145	1.57451	0.0119329	-5.12548e-15	-3.91086	1	1
Solyc12g038770	SL3.0ch12	51846282	51848282	-	16652	3809	16995	3642	81.384	82.352	0.967989	0.00688986	-5.12548e-15	-3.91086	1	1
Solyc12g038800	SL3.0ch12	51894240	51896240	-	552	3684	1606	4624	13.031	25.778	12.7473	3.22325e-57	-5.12548e-15	-3.91086	1	1
Solyc12g038805	SL3.0ch12	51895705	51897705	+	1613	4692	2119	4741	25.583	30.889	5.30634	3.7033e-11	-4.26941	-0.0447673	6.75431e-06	0.000468194
Solyc12g038820	SL3.0ch12	51974473	51976473	+	1654	6459	2622	7943	20.387	24.818	4.43076	2.25406e-12	0.176809	4.75359	0.557433	1
Solyc12g038840	SL3.0ch12	52182332	52184332	-	2359	3872	2358	3618	37.859	39.458	1.59874	0.0365488	-5.12548e-15	-3.91086	1	1
Solyc12g038843	SL3.0ch12	52255830	52257830	-	810	2176	1151	2276	27.127	33.586	6.45964	3.35833e-08	1.85117	-3.83406	1	1
Solyc12g038890	SL3.0ch12	52344693	52346693	-	967	1879	674	1002	33.978	40.215	6.23728	2.68401e-05	-5.12548e-15	-3.91086	1	1
Solyc12g038900	SL3.0ch12	52345826	52347826	-	1627	2378	1747	2156	40.624	44.76	4.13622	0.000177556	-5.12548e-15	-3.91086	1	1
Solyc12g038910	SL3.0ch12	52351680	52353680	-	1153	3917	1233	3479	22.742	26.167	3.42562	7.53223e-05	-1.81716	0.441877	0.15761	0.714038
Solyc12g038920	SL3.0ch12	52405992	52407992	-	6561	7074	7592	7684	48.119	49.699	1.58006	0.00474604	0.674253	4.68888	0.0388133	0.322105
Solyc12g038950	SL3.0ch12	52471227	52473227	+	2642	8228	4039	11450	24.305	26.077	1.77114	0.00085477	-3.9813	-3.19601	0.375845	1
Solyc12g039000	SL3.0ch12	52691088	52693088	+	2596	3110	3764	4214	45.496	47.18	1.68378	0.0273191	-5.12548e-15	-3.48294	1	1
Solyc12g039003	SL3.0ch12	52693541	52695541	+	3300	4690	3227	3720	41.302	46.452	5.15008	5.35005e-10	-5.12548e-15	-3.91086	1	1
Solyc12g039045	SL3.0ch12	53121546	53123546	-	3195	7574	4218	7974	29.668	34.596	4.92796	5.3334e-15	-2.92578	-3.6246	0.667166	1
Solyc12g039110	SL3.0ch12	53270482	53272482	+	2121	3384	2862	3745	38.529	43.318	4.78908	1.45485e-07	-5.12548e-15	-3.91086	1	1
Solyc12g039120	SL3.0ch12	53379935	53381935	-	453	5533	1149	7796	7.568	12.845	5.27751	1.92031e-24	0.307099	8.37898	0.378612	1
Solyc12g039130	SL3.0ch12	53379045	53381045	+	135	5194	806	7534	2.533	9.664	7.13096	2.96601e-64	-5.12548e-15	-3.91086	1	1
Solyc12g039140	SL3.0ch12	53380072	53382072	+	452	5491	1127	7155	7.606	13.608	6.00224	3.42511e-29	-5.12548e-15	-3.91086	1	1
Solyc12g039180	SL3.0ch12	53476237	53478237	+	10170	9776	11140	10316	50.988	51.92	0.932542	0.0307601	0.142314	6.25567	0.58722	1
Solyc12g040305	SL3.0ch12	53912794	53914794	+	2313	10123	2700	9950	18.599	21.344	2.74465	8.1667e-08	-5.12548e-15	-3.91086	1	1
Solyc12g040230	SL3.0ch12	53933058	53935058	-	2297	8015	2989	8550	22.275	25.903	3.62844	8.00601e-10	-5.12548e-15	-3.91086	1	1
Solyc12g040240	SL3.0ch12	53964340	53966340	+	980	1685	246	362	36.773	40.461	3.68754	0.0471153	-5.12548e-15	-3.91086	1	1
Solyc12g040270	SL3.0ch12	54057694	54059694	-	714	1891	1264	2868	27.409	30.591	3.18168	0.0036097	-5.12548e-15	-3.91086	1	1
Solyc12g040280	SL3.0ch12	54090728	54092728	-	3747	9657	4197	10092	27.954	29.372	1.4179	0.00572942	-5.12548e-15	-3.91086	1	1
Solyc12g040310	SL3.0ch12	54246598	54248598	+	704	1547	966	1626	31.275	37.269	5.99353	1.31838e-05	-5.12548e-15	-3.91086	1	1
Solyc12g040320	SL3.0ch12	54271313	54273313	-	3345	5411	4942	6838	38.202	41.952	3.75009	9.3389e-08	0.468646	1.31656	0.380913	1
Solyc12g040340	SL3.0ch12	54412213	54414213	+	1261	2388	1157	1849	34.557	38.49	3.93227	0.000718922	-5.12548e-15	-3.91086	1	1
Solyc12g040360	SL3.0ch12	54506952	54508952	-	1423	4507	1613	4616	23.997	25.895	1.89838	0.00946515	-5.12548e-15	-3.91086	1	1
Solyc12g040370	SL3.0ch12	54658735	54660735	-	2600	4472	2705	3853	36.765	41.247	4.48263	1.29473e-07	-5.12548e-15	-3.91086	1	1
Solyc12g040450	SL3.0ch12	54903898	54905898	+	11010	8655	13558	9945	55.988	57.686	1.69846	0.000319766	-0.0112477	0.263995	1	1
Solyc12g040480	SL3.0ch12	54940539	54942539	-	10	61	37	73	14.085	33.636	19.5519	0.00224075	-0.041546	2.23074	0.92757	1
Solyc12g040490	SL3.0ch12	54949426	54951426	+	2992	4233	3581	4481	41.412	44.418	3.00649	0.000153331	-5.12548e-15	-3.83366	1	1
Solyc12g040500	SL3.0ch12	54960517	54962517	-	4631	3020	6250	3720	60.528	62.688	2.16003	0.00245903	-0.365599	2.50531	0.406247	1
Solyc12g040515	SL3.0ch12	55115139	55117139	-	1981	4963	1821	4197	28.528	30.259	1.731	0.0177205	-5.12548e-15	-3.91086	1	1
Solyc12g040530	SL3.0ch12	55125238	55127238	-	2901	9148	2743	7952	24.077	25.647	1.57081	0.00417214	-5.12548e-15	-3.91086	1	1
Solyc12g040570	SL3.0ch12	55400164	55402164	+	4365	8982	4588	8299	32.704	35.602	2.89779	1.00214e-06	0.169434	-0.789081	0.867892	1
Solyc12g040580	SL3.0ch12	55401648	55403648	+	1739	3798	2234	3167	31.407	41.363	9.95581	2.42967e-26	0.364986	0.273583	0.568536	1
Solyc12g040685	SL3.0ch12	55785720	55787720	-	246	1679	289	1684	12.779	14.648	1.86852	0.0467357	-1.35092	0.44065	0.0361159	0.30801
Solyc12g040710	SL3.0ch12	55855413	55857413	+	312	9063	657	9976	3.328	6.179	2.85088	1.65321e-20	-5.12548e-15	-3.91086	1	1
Solyc12g040740	SL3.0ch12	55959634	55961634	+	3340	3802	2699	2873	46.766	48.439	1.67301	0.0325526	-3.45878	-2.22847	0.0633695	0.43528
Solyc12g040750	SL3.0ch12	55966611	55968611	+	925	1548	1510	2136	37.404	41.415	4.01129	0.00121607	-5.12548e-15	-3.91086	1	1
Solyc12g040760	SL3.0ch12	56034652	56036652	+	2984	4580	2297	3233	39.45	41.537	2.08704	0.00974461	-5.12548e-15	-3.91086	1	1
Solyc12g040780	SL3.0ch12	56135256	56137256	+	1517	2616	1773	2211	36.705	44.503	7.79844	2.3424e-12	-5.12548e-15	-3.91086	1	1
Solyc12g040790	SL3.0ch12	56164086	56166086	-	3573	5853	4934	6896	37.906	41.708	3.80173	2.96937e-08	4.85772	-1.28305	0.036944	0.31276
Solyc12g040830	SL3.0ch12	56283612	56285612	-	2826	3966	3379	4431	41.608	43.265	1.65727	0.0237362	-5.12548e-15	-3.91086	1	1
Solyc12g040814	SL3.0ch12	56285470	56287470	-	6364	9480	7206	9915	40.167	42.089	1.92204	0.000323127	-5.12548e-15	-3.91086	1	1
Solyc12g040860	SL3.0ch12	56346927	56348927	-	7027	6616	8102	7128	51.506	53.198	1.69137	0.00276617	-3.7037	-0.869462	0.255302	0.900737
Solyc12g040870	SL3.0ch12	56375625	56377625	-	8993	7316	10610	8002	55.141	57.006	1.8649	0.000368213	2.59906	-1.96031	0.561458	1
Solyc12g042011	SL3.0ch12	57250804	57252804	+	1978	4887	2583	5463	28.813	32.103	3.29009	1.51392e-05	-5.12548e-15	-3.91086	1	1
Solyc12g042012	SL3.0ch12	57257372	57259372	+	1386	4534	1652	4960	23.412	24.985	1.57271	0.0221388	-5.12548e-15	-3.91086	1	1
Solyc12g042016	SL3.0ch12	57278411	57280411	+	818	3175	1266	3675	20.486	25.622	5.13649	1.78197e-08	-5.12548e-15	-3.91086	1	1
Solyc12g042020	SL3.0ch12	57440844	57442844	+	1140	2998	1651	3362	27.55	32.934	5.38483	3.98365e-08	-5.12548e-15	-3.91086	1	1
Solyc12g042025	SL3.0ch12	57576894	57578894	+	524	1866	830	1656	21.925	33.387	11.4623	1.83618e-18	-5.12548e-15	-3.91086	1	1
Solyc12g042030	SL3.0ch12	57577310	57579310	+	586	2231	740	1681	20.802	30.566	9.76361	2.39037e-15	-5.12548e-15	-3.91086	1	1
Solyc12g042060	SL3.0ch12	58015305	58017305	+	3899	5577	3655	4797	41.146	43.244	2.09815	0.00305903	-0.18203	6.1113	0.785589	1
Solyc12g042077	SL3.0ch12	58032423	58034423	-	3534	7110	3414	6371	33.202	34.89	1.68833	0.00676644	-0.597725	3.18151	0.316853	0.993879
Solyc12g042157	SL3.0ch12	58104741	58106741	+	2368	2332	3598	2941	50.383	55.024	4.64073	1.52432e-06	-5.12548e-15	-3.91086	1	1
Solyc12g042160	SL3.0ch12	58113016	58115016	+	2728	3867	3309	4237	41.365	43.851	2.48638	0.00197842	-5.12548e-15	-3.91086	1	1
Solyc12g042250	SL3.0ch12	58324823	58326823	+	2094	3165	3043	4261	39.817	41.662	1.84465	0.0214623	1.45291	1.81024	0.0108891	0.137287
Solyc12g042260	SL3.0ch12	58348081	58350081	-	2900	4914	3500	5350	37.113	39.548	2.43515	0.000932373	-5.12548e-15	-3.91086	1	1
Solyc12g042290	SL3.0ch12	58362348	58364348	-	2872	5889	3861	6936	32.782	35.76	2.97829	1.36108e-05	-5.12548e-15	-3.91086	1	1
Solyc12g042300	SL3.0ch12	58365721	58367721	+	7677	7964	9310	8616	49.083	51.936	2.8532	2.60589e-07	2.94703	0.0433114	0.00542287	0.083359
Solyc12g042355	SL3.0ch12	58465370	58467370	-	7085	10759	8784	11333	39.705	43.665	3.95934	2.105e-14	-5.12548e-15	-3.73058	1	1
Solyc12g042360	SL3.0ch12	58465551	58467551	+	7134	11219	8703	11723	38.871	42.607	3.73643	2.39674e-13	0.600115	5.59867	0.0407971	0.33255
Solyc12g042390	SL3.0ch12	58559275	58561275	+	1663	2429	2208	2599	40.64	45.933	5.29274	6.68279e-07	3.43698	-1.70272	0.283753	0.947438
Solyc12g042430	SL3.0ch12	58621979	58623979	+	1937	5495	2845	6624	26.063	30.045	3.98244	1.80665e-08	1.01185	3.38699	0.0129725	0.155029
Solyc12g042440	SL3.0ch12	58636357	58638357	-	3443	6018	4307	6564	36.392	39.619	3.22767	2.77546e-06	-0.704852	5.12307	0.0125485	0.151672
Solyc12g042470	SL3.0ch12	58697955	58699955	+	3595	8518	4139	9266	29.679	30.877	1.19768	0.0208679	-0.414527	3.06284	0.706213	1
Solyc12g042483	SL3.0ch12	58740749	58742749	+	3894	7038	4236	6557	35.62	39.248	3.62746	5.03682e-08	-5.12548e-15	-3.46584	1	1
Solyc12g042500	SL3.0ch12	58756334	58758334	-	13533	7963	14940	8365	62.956	64.106	1.15052	0.00707775	1.16318	4.71598	0.0107043	0.135736
Solyc12g042510	SL3.0ch12	58785230	58787230	-	2448	7127	3219	7942	25.567	28.842	3.27492	1.92829e-07	-5.12548e-15	-3.7647	1	1
Solyc12g042530	SL3.0ch12	58812662	58814662	+	8756	9044	10596	9074	49.191	53.869	4.67782	7.56204e-19	0.532849	1.20199	0.405811	1
Solyc12g042550	SL3.0ch12	58829132	58831132	-	6535	2960	7235	3109	68.826	69.944	1.11823	0.0449438	0.675073	0.573041	0.672873	1
Solyc12g042560	SL3.0ch12	58833633	58835633	-	6200	6553	6993	6593	48.616	51.472	2.85609	4.27746e-06	2.5892	-2.37254	0.581711	1
Solyc12g042590	SL3.0ch12	58879852	58881852	-	3799	5295	4539	5432	41.775	45.522	3.74722	2.67952e-07	4.67859	-3.08177	0.0602325	0.42295
Solyc12g042600	SL3.0ch12	58886505	58888505	-	2662	3773	2620	2852	41.368	47.88	6.5126	2.72779e-12	3.72104	-0.122908	0.0769799	0.48733
Solyc12g042610	SL3.0ch12	58899322	58901322	-	7080	5250	7519	4981	57.421	60.152	2.73108	1.28935e-05	-5.12548e-15	-3.91086	1	1
Solyc12g042650	SL3.0ch12	58938257	58940257	-	2911	5853	3693	6180	33.215	37.405	4.18962	4.26594e-09	0.217113	7.58824	0.506773	1
Solyc12g042700	SL3.0ch12	58992942	58994942	+	3571	2655	3416	2147	57.356	61.406	4.04947	9.17162e-06	0.455629	4.31947	0.203393	0.807431
Solyc12g042715	SL3.0ch12	59079709	59081709	+	309	2987	776	3291	9.375	19.08	9.7054	2.35459e-31	1.00442	-1.5359	0.369063	1
Solyc12g042720	SL3.0ch12	59087106	59089106	+	3	246	34	291	1.205	10.462	9.25672	3.44997e-06	-0.0632878	5.07074	0.847276	1
Solyc12g042760	SL3.0ch12	59127376	59129376	-	3606	9360	4049	9936	27.811	28.952	1.14125	0.0210814	-5.12548e-15	-2.29643	1	1
Solyc12g042770	SL3.0ch12	59135918	59137918	-	4944	6996	5329	7162	41.407	42.663	1.25568	0.0253089	-0.600604	7.05453	0.0832104	0.508147
Solyc12g042780	SL3.0ch12	59135918	59137918	-	4944	6996	5329	7162	41.407	42.663	1.25568	0.0253089	-5.12548e-15	-3.87203	1	1
Solyc12g042800	SL3.0ch12	59160226	59162226	-	3034	6309	2875	5501	32.474	34.324	1.85075	0.00579205	0.0153668	4.38435	0.964356	1
Solyc12g042807	SL3.0ch12	59175900	59177900	+	3283	7281	4653	8906	31.077	34.317	3.23945	1.49306e-07	-5.12548e-15	-3.91086	1	1
Solyc12g042820	SL3.0ch12	59176044	59178044	+	3573	7121	4937	8318	33.411	37.246	3.83506	1.34524e-09	-1.76011	-3.87229	1	1
Solyc12g042850	SL3.0ch12	59214864	59216864	-	4789	5256	7277	7291	47.675	49.952	2.27649	0.000367247	-5.12548e-15	-3.91086	1	1
Solyc12g042860	SL3.0ch12	59252836	59254836	+	1935	2450	2863	3231	44.128	46.981	2.85293	0.00265705	-5.12548e-15	-3.91086	1	1
Solyc12g042910	SL3.0ch12	59299142	59301142	-	10885	9628	12134	10175	53.064	54.391	1.32669	0.0039156	-0.678712	2.40851	0.17831	0.759934
Solyc12g042965	SL3.0ch12	59455596	59457596	+	2888	8841	3445	9524	24.623	26.563	1.94061	0.000387029	-5.12548e-15	-3.79618	1	1
Solyc12g042980	SL3.0ch12	59511414	59513414	+	4029	6705	6884	7958	37.535	46.382	8.84695	4.91297e-44	-2.26425	-2.34025	0.0708762	0.466141
Solyc12g043020	SL3.0ch12	59552959	59554959	+	5960	8238	6466	7635	41.978	45.855	3.87716	1.14372e-10	0.560808	7.23325	0.0382916	0.319412
Solyc12g043050	SL3.0ch12	59666748	59668748	-	5483	10990	7192	13263	33.285	35.16	1.87534	0.000140472	0.765243	3.77981	0.0462853	0.360997
Solyc12g043070	SL3.0ch12	59672372	59674372	+	2870	6883	2806	6096	29.427	31.521	2.09416	0.0014196	-0.25882	-2.42155	1	1
Solyc12g043090	SL3.0ch12	59684823	59686823	+	5876	5550	8070	6411	51.427	55.728	4.30162	1.35602e-11	-0.087692	5.75554	0.739468	1
Solyc12g043120	SL3.0ch12	59719681	59721681	-	9003	5332	11796	6152	62.804	65.723	2.91888	8.34688e-08	0.15877	7.4351	0.617473	1
Solyc12g043150	SL3.0ch12	59824123	59826123	-	1524	2009	1993	2151	43.136	48.094	4.95748	1.45183e-05	-5.12548e-15	-1.17793	1	1
Solyc12g043160	SL3.0ch12	59831051	59833051	+	11421	8321	15007	9128	57.851	62.179	4.32813	1.81999e-19	0.829958	-0.786854	0.321795	0.998696
Solyc12g043165	SL3.0ch12	59831386	59833386	+	10915	7807	14288	8028	58.3	64.026	5.72542	2.69025e-31	-5.12548e-15	-3.91086	1	1
Solyc12g044180	SL3.0ch12	59893834	59895834	-	1032	1013	1595	1187	50.465	57.333	6.86831	2.89766e-06	-0.555011	-2.5367	1	1
Solyc12g044183	SL3.0ch12	59889087	59891087	+	1659	3948	2626	4547	29.588	36.61	7.02149	2.80558e-16	-5.12548e-15	-3.91086	1	1
Solyc12g044190	SL3.0ch12	59930105	59932105	-	11605	7964	13473	8738	59.303	60.659	1.35615	0.00315693	-1.32844	2.46666	0.00798695	0.108903
Solyc12g044200	SL3.0ch12	59987617	59989617	-	1526	8876	1851	9960	14.67	15.672	1.00158	0.0214699	-0.255056	4.83527	0.454143	1
Solyc12g044220	SL3.0ch12	60044833	60046833	-	13074	8700	15341	9140	60.044	62.665	2.62083	1.30875e-08	-0.646381	6.2567	0.0390735	0.323014
Solyc12g044250	SL3.0ch12	60085758	60087758	-	9876	7196	12264	8329	57.849	59.554	1.70511	0.000630565	-0.297821	1.08432	0.643762	1
Solyc12g044290	SL3.0ch12	60123434	60125434	+	9234	9876	9930	9200	48.32	51.908	3.58775	6.22336e-12	0.0152801	3.58255	0.974182	1
Solyc12g044330	SL3.0ch12	60199771	60201771	+	7224	7256	8588	8205	49.89	51.14	1.25085	0.0156661	1.15368	3.07643	0.277076	0.935861
Solyc12g044360	SL3.0ch12	60216965	60218965	-	3840	3078	4955	3266	55.507	60.272	4.7651	6.19851e-09	-5.12548e-15	-3.60895	1	1
Solyc12g044370	SL3.0ch12	60219919	60221919	+	2933	5218	4063	5739	35.983	41.451	5.46741	2.38102e-13	-0.696634	3.68758	0.0572037	0.40954
Solyc12g044380	SL3.0ch12	60231767	60233767	-	5051	3029	5424	2476	62.512	68.658	6.14585	1.12121e-15	0.0904441	2.89617	0.809081	1
Solyc12g044400	SL3.0ch12	60264747	60266747	-	8751	7636	11197	9225	53.402	54.828	1.42604	0.0041298	-0.441681	5.63351	0.120284	0.619467
Solyc12g044410	SL3.0ch12	60283517	60285517	+	6955	9141	9110	11025	43.209	45.245	2.03511	9.53199e-05	1.62124	5.08592	0.000680548	0.0178196
Solyc12g044530	SL3.0ch12	60485951	60487951	-	839	2428	1321	2927	25.681	31.097	5.41593	3.62262e-07	1.69484	-3.37376	0.612078	1
Solyc12g044535	SL3.0ch12	60501138	60503138	-	3039	5648	3396	5781	34.983	37.006	2.02225	0.00330158	-5.12548e-15	-3.87098	1	1
Solyc12g044545	SL3.0ch12	60509604	60511604	-	1044	1887	1631	2494	35.619	39.539	3.92015	0.000645322	-5.12548e-15	-3.91086	1	1
Solyc12g044560	SL3.0ch12	60519477	60521477	-	3706	4535	4997	5599	44.97	47.159	2.18903	0.00201494	-5.12548e-15	-3.91086	1	1
Solyc12g044570	SL3.0ch12	60520113	60522113	-	2758	2949	3660	3546	48.327	50.791	2.46439	0.0037137	-5.12548e-15	-3.91086	1	1
Solyc12g044580	SL3.0ch12	60521747	60523747	+	1735	1587	2712	2143	52.228	55.86	3.63236	0.000906715	-5.12548e-15	-3.91086	1	1
Solyc12g044590	SL3.0ch12	60551745	60553745	-	2354	3578	2455	3380	39.683	42.074	2.39062	0.0054307	-5.12548e-15	-3.91086	1	1
Solyc12g044610	SL3.0ch12	60595982	60597982	-	7764	4357	9644	4997	64.054	65.87	1.8157	0.00141942	-1.65894	2.42884	0.00648163	0.0939744
Solyc12g044640	SL3.0ch12	60635104	60637104	-	2452	3856	1983	2471	38.871	44.522	5.6505	8.52151e-09	-0.363135	5.49393	0.208475	0.817265
Solyc12g044645	SL3.0ch12	60653353	60655353	+	1738	6713	1881	6469	20.566	22.527	1.96133	0.0014743	-5.12548e-15	-3.91086	1	1
Solyc12g044653	SL3.0ch12	60753095	60755095	-	6266	7715	8175	8354	44.818	49.459	4.64056	2.22204e-15	-5.12548e-15	-3.87079	1	1
Solyc12g044660	SL3.0ch12	60771013	60773013	-	674	2454	1328	2339	21.547	36.215	14.6676	3.46158e-39	-5.12548e-15	-3.91086	1	1
Solyc12g044670	SL3.0ch12	60779486	60781486	-	2305	4071	1880	3013	36.151	38.422	2.27104	0.00839334	-5.12548e-15	-3.91086	1	1
Solyc12g044690	SL3.0ch12	60846927	60848927	-	943	1280	1114	1239	42.42	47.344	4.92366	0.000658748	-0.847126	-2.45992	0.616426	1
Solyc12g044700	SL3.0ch12	60890061	60892061	+	4839	6008	4974	5634	44.611	46.889	2.27773	0.000629518	-0.225076	3.61217	0.516388	1
Solyc12g044737	SL3.0ch12	60918877	60920877	+	1944	2714	2200	2721	41.735	44.706	2.97171	0.00231197	-5.12548e-15	-3.87399	1	1
Solyc12g044800	SL3.0ch12	61083045	61085045	-	6167	5567	6193	5094	52.557	54.868	2.31176	0.000365899	0.111445	5.74323	0.662435	1
Solyc12g044820	SL3.0ch12	61104335	61106335	-	4682	7916	5870	8519	37.165	40.795	3.63042	2.11476e-09	-0.146391	4.66783	0.876442	1
Solyc12g044830	SL3.0ch12	61128964	61130964	-	2132	6212	2462	6748	25.551	26.732	1.18052	0.0389817	-5.12548e-15	-3.91086	1	1
Solyc12g044860	SL3.0ch12	61150032	61152032	-	8351	7282	9754	8086	53.419	54.675	1.25584	0.0124634	-0.161848	6.2801	0.514964	1
Solyc12g044920	SL3.0ch12	61214412	61216412	+	2258	8862	3104	10138	20.306	23.441	3.13481	6.89323e-09	-1.63584	1.5246	0.00251837	0.0475591
Solyc12g044950	SL3.0ch12	61237892	61239892	-	4556	9376	4738	9185	32.702	34.03	1.32833	0.0109686	5.66445	1.31429	0.000438091	0.0126063
Solyc12g044980	SL3.0ch12	61293085	61295085	-	1331	2350	1655	2494	36.159	39.889	3.73048	0.000557719	-5.12548e-15	-3.91086	1	1
Solyc12g044987	SL3.0ch12	61331027	61333027	+	2882	5582	3750	6297	34.05	37.325	3.27448	4.14627e-06	6.33435	-2.75003	0.0396577	0.326162
Solyc12g049030	SL3.0ch12	61399701	61401701	-	4678	5918	4847	5507	44.149	46.813	2.66409	9.61559e-05	5.84657	3.12213	0.00932398	0.122565
Solyc12g049060	SL3.0ch12	61415084	61417084	+	2401	3194	3072	3510	42.913	46.673	3.75943	3.23265e-05	-5.12548e-15	-3.91086	1	1
Solyc12g049070	SL3.0ch12	61426501	61428501	+	3049	6856	3512	6971	30.782	33.502	2.71943	3.16888e-05	-5.12548e-15	-3.91086	1	1
Solyc12g049080	SL3.0ch12	61442371	61444371	-	3545	7074	4632	7154	33.384	39.301	5.91731	2.14988e-19	-5.12548e-15	-3.91086	1	1
Solyc12g049120	SL3.0ch12	61493631	61495631	+	2331	2310	3197	2507	50.226	56.048	5.82214	6.82386e-09	-5.12548e-15	-3.91086	1	1
Solyc12g049130	SL3.0ch12	61495277	61497277	+	3240	3508	4468	4071	48.014	52.325	4.3104	1.82742e-07	-5.12548e-15	-3.91086	1	1
Solyc12g049125	SL3.0ch12	61495672	61497672	+	2716	2893	4035	3807	48.422	51.454	3.03153	0.000421303	-5.12548e-15	-3.91086	1	1
Solyc12g049140	SL3.0ch12	61516071	61518071	-	1461	9378	1621	9716	13.479	14.298	0.819212	0.0407447	-5.12548e-15	-3.91086	1	1
Solyc12g049150	SL3.0ch12	61519112	61521112	-	2673	6513	3007	6116	29.099	32.961	3.86202	2.68859e-08	-5.12548e-15	-3.91086	1	1
Solyc12g049200	SL3.0ch12	61548318	61550318	+	5539	8142	6388	7988	40.487	44.435	3.94836	5.40478e-11	-5.12548e-15	-3.91086	1	1
Solyc12g049210	SL3.0ch12	61562982	61564982	-	1649	6094	2104	6525	21.297	24.383	3.08624	3.13286e-06	5.42972	-2.66994	0.0737964	0.476197
Solyc12g049230	SL3.0ch12	61570603	61572603	+	3500	8087	5859	10752	30.206	35.272	5.06554	2.5293e-18	-0.357283	5.53774	0.219845	0.837622
Solyc12g049250	SL3.0ch12	61663066	61665066	+	2984	7244	3802	7110	29.175	34.842	5.66756	5.53532e-18	-5.12548e-15	-2.91208	1	1
Solyc12g049290	SL3.0ch12	61718919	61720919	-	10431	10644	12410	12061	49.495	50.713	1.21843	0.0060559	-2.361	-2.10036	0.152045	0.703081
Solyc12g049310	SL3.0ch12	61729816	61731816	+	8268	7886	10952	10035	51.182	52.185	1.00232	0.0297203	-0.0672271	4.67487	0.835018	1
Solyc12g049320	SL3.0ch12	61752893	61754893	+	7554	8074	8367	8255	48.336	50.337	2.00058	0.000271656	-1.45885	-1.51371	0.270926	0.927148
Solyc12g049330	SL3.0ch12	61760637	61762637	-	8211	5938	9063	5482	58.032	62.31	4.2777	4.12231e-13	-0.671773	3.88194	0.0286592	0.265979
Solyc12g049360	SL3.0ch12	61827905	61829905	+	7860	9694	10556	11482	44.776	47.899	3.12296	1.18871e-09	4.72961	-1.76543	0.0638701	0.437194
Solyc12g049370	SL3.0ch12	61848552	61850552	+	6366	7847	7660	8703	44.79	46.813	2.02295	0.000331049	0.403677	4.18762	0.219253	0.836466
Solyc12g049380	SL3.0ch12	61869259	61871259	+	1824	8250	2310	9723	18.106	19.197	1.09119	0.0214264	-5.12548e-15	-3.91086	1	1
Solyc12g049400	SL3.0ch12	61895548	61897548	+	10426	9674	10308	9147	51.871	52.984	1.11316	0.0151391	2.32177	1.66687	0.0265903	0.253943
Solyc12g049410	SL3.0ch12	61903398	61905398	+	15240	7201	16730	7193	67.911	69.933	2.02129	3.03163e-06	-0.170602	5.29671	0.55372	1
Solyc12g049420	SL3.0ch12	61938248	61940248	-	1936	2783	2856	3395	41.026	45.689	4.66305	1.43527e-06	1.62984	5.13261	4.69323e-05	0.00222931
Solyc12g049425	SL3.0ch12	61984146	61986146	-	2858	4935	3575	5030	36.674	41.546	4.87167	3.77486e-10	3.68908	-3.74492	0.426372	1
Solyc12g049430	SL3.0ch12	61973960	61975960	+	5116	10049	8087	12385	33.736	39.503	5.76716	6.53961e-28	-5.12548e-15	-3.76437	1	1
Solyc12g049440	SL3.0ch12	61985444	61987444	+	3163	7741	4181	9460	29.008	30.65	1.64254	0.00344638	-5.12548e-15	-3.91086	1	1
Solyc12g049443	SL3.0ch12	62003128	62005128	+	3062	3808	2732	3082	44.571	46.99	2.41943	0.00421095	-5.12548e-15	-3.73746	1	1
Solyc12g049470	SL3.0ch12	62027109	62029109	+	2403	3342	2970	3612	41.828	45.123	3.29539	0.000197439	-1.258	-1.5544	0.174572	0.751362
Solyc12g049480	SL3.0ch12	62036374	62038374	-	310	967	383	514	24.276	42.698	18.4222	9.59e-19	0.29647	-1.83956	0.897481	1
Solyc12g049500	SL3.0ch12	62089372	62091372	-	5857	5896	7071	6468	49.834	52.227	2.39282	0.000128016	-5.12548e-15	-3.47257	1	1
Solyc12g049510	SL3.0ch12	62098364	62100364	-	1550	4577	2308	5360	25.298	30.099	4.80125	8.35586e-10	-0.450649	2.20335	0.501954	1
Solyc12g049540	SL3.0ch12	62120115	62122115	-	5321	9798	6036	9976	35.194	37.697	2.5026	5.15242e-06	-0.641313	3.80882	0.0997852	0.56127
Solyc12g049550	SL3.0ch12	62135219	62137219	-	1634	5411	1676	4744	23.194	26.106	2.91216	8.37416e-05	1.85232	-2.46216	1	1
Solyc12g049570	SL3.0ch12	62161384	62163384	-	8978	9041	10685	9838	49.825	52.064	2.23835	1.23807e-05	-0.227719	6.53446	0.414911	1
Solyc12g049580	SL3.0ch12	62161534	62163534	-	9411	9093	11183	9785	50.859	53.334	2.47438	1.15499e-06	0.368857	0.825555	0.533585	1
Solyc12g049590	SL3.0ch12	62167983	62169983	+	4216	9428	5456	11220	30.9	32.718	1.81765	0.000579855	-0.543656	4.47324	0.123008	0.627104
Solyc12g049595	SL3.0ch12	62202314	62204314	-	3357	9790	4763	12337	25.534	27.854	2.31946	6.89229e-06	-5.12548e-15	-3.91086	1	1
Solyc12g049600	SL3.0ch12	62203472	62205472	-	3366	11925	4818	16204	22.013	22.919	0.905898	0.022652	-5.12548e-15	-3.91086	1	1
Solyc12g049610	SL3.0ch12	62207699	62209699	+	2122	4658	1839	3708	31.298	33.153	1.85512	0.01604	-5.12548e-15	-3.91086	1	1
Solyc12g049660	SL3.0ch12	62424025	62426025	-	2324	6081	2702	6335	27.65	29.899	2.24909	0.000822595	-5.12548e-15	-3.91086	1	1
Solyc12g049665	SL3.0ch12	62432048	62434048	+	4080	5762	4592	5797	41.455	44.201	2.74561	7.48182e-05	-5.12548e-15	-3.91086	1	1
Solyc12g049680	SL3.0ch12	62463456	62465456	-	2288	7779	2271	6627	22.728	25.523	2.79487	8.09321e-06	-5.12548e-15	-3.91086	1	1
Solyc12g055680	SL3.0ch12	62575215	62577215	-	4909	17162	4989	15974	22.242	23.799	1.55722	0.000113605	-5.12548e-15	-3.91086	1	1
Solyc12g055690	SL3.0ch12	62594034	62596034	+	7880	24241	9000	26216	24.532	25.557	1.02433	0.00154948	-5.12548e-15	-3.1503	1	1
Solyc12g055700	SL3.0ch12	62618446	62620446	-	3371	8364	3772	7729	28.726	32.797	4.07111	4.41418e-11	-5.12548e-15	-3.91086	1	1
Solyc12g055720	SL3.0ch12	62645995	62647995	-	5117	8840	6421	9734	36.663	39.746	3.0836	6.37891e-08	-0.317308	6.9104	0.28094	0.942827
Solyc12g055770	SL3.0ch12	62708892	62710892	-	3937	8866	4242	8806	30.751	32.511	1.76012	0.00167788	-5.12548e-15	-3.91086	1	1
Solyc12g055800	SL3.0ch12	62732931	62734931	-	11712	8300	13636	8658	58.525	61.164	2.63955	5.03614e-08	0.294563	9.50059	0.257525	0.903709
Solyc12g055830	SL3.0ch12	62781668	62783668	-	8967	8925	10054	9192	50.117	52.239	2.12206	4.22834e-05	0.894827	7.76679	0.00162047	0.034504
Solyc12g055850	SL3.0ch12	62809709	62811709	+	6709	4792	8237	5331	58.334	60.709	2.37496	0.000121149	0.752576	3.64471	0.0505386	0.379921
Solyc12g055870	SL3.0ch12	62820536	62822536	+	4219	9426	4774	9675	30.92	33.04	2.1206	0.00012592	-5.12548e-15	-2.99265	1	1
Solyc12g055930	SL3.0ch12	62874997	62876997	-	11793	6755	14546	7611	63.581	65.65	2.0687	1.45681e-05	1.43465	5.35808	0.000382911	0.011366
Solyc12g055940	SL3.0ch12	62887949	62889949	-	1051	3618	1420	4054	22.51	25.941	3.43064	5.51711e-05	-0.939183	4.74047	0.00992224	0.128449
Solyc12g055960	SL3.0ch12	62900712	62902712	-	8733	5300	10581	6169	62.232	63.17	0.938267	0.0452926	-5.12548e-15	-3.91086	1	1
Solyc12g056050	SL3.0ch12	62970773	62972773	-	860	6424	941	6054	11.807	13.452	1.64577	0.00217361	-5.12548e-15	-3.91086	1	1
Solyc12g056060	SL3.0ch12	62975099	62977099	-	6874	7463	8133	7842	47.946	50.911	2.96492	3.44306e-07	-5.12548e-15	-3.91086	1	1
Solyc12g056080	SL3.0ch12	62998316	63000316	+	6343	10261	7340	11181	38.202	39.631	1.42905	0.00398072	-0.261773	5.94793	0.342322	1
Solyc12g056100	SL3.0ch12	63024293	63026293	-	6191	7262	7247	7781	46.019	48.223	2.20384	0.000175924	-0.166502	8.79413	0.572044	1
Solyc12g056110	SL3.0ch12	63025628	63027628	+	5530	8043	6280	7737	40.743	44.803	4.06009	2.42739e-11	1.0329	5.67176	0.000930872	0.0222861
Solyc12g056130	SL3.0ch12	63046826	63048826	-	6694	7890	7662	7793	45.9	49.576	3.67657	3.94247e-10	0.155044	4.09164	0.61703	1
Solyc12g056120	SL3.0ch12	63035977	63037977	+	4723	9564	5628	9832	33.058	36.404	3.3456	2.7718e-09	-5.12548e-15	-3.91086	1	1
Solyc12g056150	SL3.0ch12	63057059	63059059	+	9277	9323	10982	9708	49.876	53.079	3.20244	4.71873e-10	0.169786	2.71452	0.688715	1
Solyc12g056160	SL3.0ch12	63067970	63069970	+	8348	10856	9998	12143	43.47	45.156	1.68593	0.000464524	-0.293646	0.336423	0.686903	1
Solyc12g056170	SL3.0ch12	63085916	63087916	-	5225	8836	6258	9550	37.16	39.588	2.42803	1.73105e-05	-0.289881	3.84572	0.373406	1
Solyc12g056270	SL3.0ch12	63172869	63174869	-	8511	7750	11593	9845	52.34	54.077	1.73692	0.000626317	-1.26158	-0.137009	0.0471584	0.365172
Solyc12g056280	SL3.0ch12	63179175	63181175	+	2011	6554	2590	6453	23.479	28.641	5.16166	2.16851e-14	-0.770313	3.90449	0.0571407	0.409286
Solyc12g056300	SL3.0ch12	63198823	63200823	-	4565	12628	4675	12200	26.552	27.704	1.1522	0.00998296	0.331432	3.09699	0.388799	1
Solyc12g056310	SL3.0ch12	63229267	63231267	+	1885	3889	2098	3988	32.646	34.473	1.82621	0.0196625	-5.12548e-15	-3.87249	1	1
Solyc12g056330	SL3.0ch12	63241764	63243764	+	6928	7470	7316	7314	48.118	50.007	1.88904	0.000952103	-5.12548e-15	-3.91086	1	1
Solyc12g056340	SL3.0ch12	63246328	63248328	+	8025	9752	9392	10067	45.143	48.266	3.12298	2.9824e-09	-0.536054	3.85335	0.142741	0.678392
Solyc12g056350	SL3.0ch12	63261345	63263345	-	3028	6238	4378	6791	32.679	39.198	6.51917	2.69587e-21	-0.200443	1.05577	0.730001	1
Solyc12g056360	SL3.0ch12	63260564	63262564	+	2931	5605	3731	5148	34.337	42.02	7.68357	1.58669e-24	4.21478	2.65067	0.00174188	0.0364136
Solyc12g056370	SL3.0ch12	63264123	63266123	+	8716	6487	9888	6359	57.331	60.86	3.52968	4.15429e-10	-5.12548e-15	-1.91278	1	1
Solyc12g056380	SL3.0ch12	63266144	63268144	+	1945	6489	1738	5101	23.061	25.413	2.35165	0.000583235	-5.12548e-15	-3.63331	1	1
Solyc12g056390	SL3.0ch12	63268668	63270668	+	8574	10590	8367	8792	44.74	48.762	4.02145	5.55105e-14	4.28244	-0.660814	0.123958	0.629813
Solyc12g056400	SL3.0ch12	63273856	63275856	+	6652	8618	7727	8983	43.563	46.242	2.67923	1.86719e-06	0.462407	5.08751	0.129169	0.643379
Solyc12g056430	SL3.0ch12	63304003	63306003	+	10927	9989	11994	9961	52.242	54.63	2.38762	9.41308e-07	1.81299	-3.8341	1	1
Solyc12g056440	SL3.0ch12	63310769	63312769	+	6779	8588	7153	8475	44.114	45.77	1.6564	0.00235541	0.261021	5.32622	0.445607	1
Solyc12g056460	SL3.0ch12	63353927	63355927	+	3342	10806	4182	12296	23.622	25.379	1.75758	0.00030602	-5.12548e-15	-3.91086	1	1
Solyc12g056480	SL3.0ch12	63374898	63376898	+	6488	9724	8446	11485	40.02	42.376	2.35646	6.71534e-06	-2.85635	-2.95134	0.636255	1
Solyc12g056525	SL3.0ch12	63422187	63424187	-	107	689	160	675	13.442	19.162	5.71947	0.00144749	-0.186971	0.401275	0.840925	1
Solyc12g056570	SL3.0ch12	63463565	63465565	+	3035	6460	3297	5965	31.964	35.597	3.63287	2.10245e-07	-5.12548e-15	-3.91086	1	1
Solyc12g056620	SL3.0ch12	63544097	63546097	-	7253	5491	7875	5451	56.913	59.095	2.18195	0.000295017	0.458794	1.52956	0.521959	1
Solyc12g056630	SL3.0ch12	63568762	63570762	-	4700	7307	5174	7664	39.144	40.302	1.15839	0.0329697	0.075934	5.32231	0.791618	1
Solyc12g056640	SL3.0ch12	63571291	63573291	+	3262	5511	3750	4877	37.182	43.468	6.28592	1.32428e-16	0.647866	6.43202	0.0279546	0.262222
Solyc12g056650	SL3.0ch12	63592772	63594772	-	9215	11352	10183	11465	44.805	47.039	2.2342	4.72264e-06	-0.351742	7.88335	0.1915	0.785671
Solyc12g056670	SL3.0ch12	63630134	63632134	-	6172	19138	7513	22094	24.386	25.376	0.990137	0.00478695	-5.12548e-15	-3.91086	1	1
Solyc12g056690	SL3.0ch12	63648071	63650071	-	3562	6459	3941	6350	35.545	38.296	2.75024	4.67894e-05	-5.12548e-15	-3.87249	1	1
Solyc12g056673	SL3.0ch12	63647882	63649882	-	3522	6267	3757	5909	35.979	38.868	2.88904	3.05527e-05	-5.12548e-15	-3.91086	1	1
Solyc12g056710	SL3.0ch12	63754089	63756089	-	5024	8485	5469	8665	37.19	38.694	1.50391	0.00635372	-0.00751548	-2.49578	1	1
Solyc12g056720	SL3.0ch12	63755136	63757136	+	7564	8664	8193	8304	46.611	49.664	3.05278	5.12e-08	-5.12548e-15	-3.91086	1	1
Solyc12g056780	SL3.0ch12	63814388	63816388	-	5805	7375	6652	8023	44.044	45.329	1.28478	0.0176769	-0.150708	6.40236	0.635765	1
Solyc12g056790	SL3.0ch12	63818401	63820401	+	8453	9030	10106	9618	48.35	51.237	2.88725	4.21752e-08	0.618125	6.43222	0.0358597	0.307296
Solyc12g056810	SL3.0ch12	63838053	63840053	+	8598	8481	10327	9509	50.343	52.062	1.71938	0.000753846	-5.12548e-15	-3.91086	1	1
Solyc12g056840	SL3.0ch12	63859407	63861407	+	10502	7376	14728	9170	58.743	61.629	2.886	4.62145e-09	0.388919	4.54178	0.184023	0.771989
Solyc12g056930	SL3.0ch12	63947650	63949650	+	938	8836	1307	10055	9.597	11.503	1.90637	8.04554e-06	3.81241	0.662788	0.00454115	0.0733639
Solyc12g056935	SL3.0ch12	63953308	63955308	-	2442	4282	2500	3621	36.318	40.843	4.52533	2.13676e-07	-5.12548e-15	-3.91086	1	1
Solyc12g056940	SL3.0ch12	63970297	63972297	-	2334	9784	2857	10219	19.261	21.849	2.58859	5.2924e-07	-0.230665	7.57471	0.570096	1
Solyc12g056970	SL3.0ch12	64007600	64009600	-	9021	8841	12331	10245	50.504	54.62	4.11609	7.66866e-16	3.74266	-2.04854	0.096809	0.551204
Solyc12g057000	SL3.0ch12	64036001	64038001	+	1657	7742	2021	8045	17.63	20.077	2.44795	1.34689e-05	-0.4319	1.23844	0.448136	1
Solyc12g057020	SL3.0ch12	64048022	64050022	+	2033	4249	2058	3221	32.362	38.985	6.62235	3.88435e-13	-5.12548e-15	1.5649	1	1
Solyc12g057060	SL3.0ch12	64078103	64080103	-	1057	9090	1056	8200	10.417	11.409	0.991944	0.0151642	2.3001	2.97144	0.000175894	0.00619754
Solyc12g057073	SL3.0ch12	64091609	64093609	-	3029	10202	4251	13023	22.893	24.609	1.71603	0.000392738	-5.12548e-15	-3.91086	1	1
Solyc12g057130	SL3.0ch12	64155757	64157757	+	4701	4609	5385	4990	50.494	51.904	1.40952	0.0259964	6.37639	-1.15376	0.0330921	0.291035
Solyc12g057150	SL3.0ch12	64172442	64174442	-	1916	8024	2067	7881	19.276	20.778	1.50239	0.00521836	3.39986	7.45833	1.24429e-07	1.91609e-05
Solyc12g057160	SL3.0ch12	64172013	64174013	+	1935	9961	2084	9762	16.266	17.592	1.32646	0.0042292	3.26016	7.20078	7.2349e-10	2.53287e-07
Solyc12g087790	SL3.0ch12	64276372	64278372	-	2889	7537	3336	7390	27.71	31.102	3.39242	9.58012e-08	2.61981	7.83319	6.5505e-08	1.13188e-05
Solyc12g087840	SL3.0ch12	64325774	64327774	+	3945	10406	5362	11769	27.489	31.3	3.81061	4.60341e-13	2.56386	-3.30037	0.65757	1
Solyc12g087893	SL3.0ch12	64376279	64378279	-	2591	9998	2862	9908	20.581	22.412	1.83044	0.000315403	0.2991	2.22372	0.669227	1
Solyc12g087970	SL3.0ch12	64454296	64456296	-	8258	10225	9691	11223	44.679	46.337	1.65849	0.000741977	-0.0391569	4.60779	0.891899	1
Solyc12g087980	SL3.0ch12	64461958	64463958	-	5476	7828	7207	7610	41.161	48.64	7.47952	4.01684e-35	3.80049	0.241164	0.118307	0.614331
Solyc12g088100	SL3.0ch12	64561630	64563630	-	4084	6109	4546	6207	40.067	42.277	2.20986	0.000873234	-5.12548e-15	-3.91086	1	1
Solyc12g088120	SL3.0ch12	64565784	64567784	+	2986	6017	3539	6311	33.167	35.929	2.76221	6.57735e-05	-5.12548e-15	-3.91086	1	1
Solyc12g088170	SL3.0ch12	64601247	64603247	+	547	1772	307	795	23.588	27.858	4.27069	0.0048928	-5.12548e-15	-3.91086	1	1
Solyc12g088200	SL3.0ch12	64624444	64626444	+	5843	6458	7567	7700	47.5	49.564	2.06422	0.000511061	0.714404	3.92188	0.0539728	0.396406
Solyc12g088210	SL3.0ch12	64624630	64626630	+	4617	6254	6146	7139	42.471	46.263	3.79191	6.53947e-09	-0.0411089	5.11454	0.892073	1
Solyc12g088220	SL3.0ch12	64642047	64644047	+	6059	7978	7325	8488	43.164	46.323	3.15815	6.77867e-08	0.125737	9.24383	0.905617	1
Solyc12g088230	SL3.0ch12	64663585	64665585	-	5701	10905	6918	12325	34.331	35.951	1.61977	0.00102586	0.311016	7.8969	0.363941	1
Solyc12g088250	SL3.0ch12	64689665	64691665	+	5704	6101	5274	4979	48.319	51.439	3.12009	4.40739e-06	-5.12548e-15	1.08164	1	1
Solyc12g088280	SL3.0ch12	64702628	64704628	+	4475	5241	4569	4892	46.058	48.293	2.23494	0.0013964	-5.12548e-15	-3.83582	1	1
Solyc12g088300	SL3.0ch12	64725259	64727259	-	6	223	7	43	2.62	14	11.3799	0.00199662	-0.0395461	-1.47896	1	1
Solyc12g088310	SL3.0ch12	64734477	64736477	-	2073	9886	2954	11288	17.334	20.741	3.40724	7.41891e-12	-0.540785	3.68137	0.184166	0.772334
Solyc12g088320	SL3.0ch12	64740516	64742516	-	752	8153	1046	9000	8.445	10.412	1.96741	4.32462e-06	-0.00918116	0.98739	1	1
Solyc12g088330	SL3.0ch12	64741156	64743156	+	1102	8281	1280	8605	11.745	12.949	1.20427	0.00720281	5.71248	-3.22006	0.0855788	0.514711
Solyc12g088360	SL3.0ch12	64751569	64753569	+	3997	5257	5190	6376	43.192	44.873	1.68077	0.00934058	3.1623	6.12552	1.64531e-05	0.000977869
Solyc12g088370	SL3.0ch12	64758665	64760665	+	10272	8329	11019	8420	55.223	56.685	1.46218	0.00281549	0.141761	4.07272	0.678662	1
Solyc12g088380	SL3.0ch12	64772855	64774855	+	2778	9879	3341	10376	21.948	24.357	2.40831	4.19047e-06	-5.12548e-15	-3.91086	1	1
Solyc12g088400	SL3.0ch12	64779264	64781264	+	7116	8747	6242	6983	44.859	47.198	2.33938	6.27453e-05	1.40926	1.33987	0.02326	0.232197
Solyc12g088460	SL3.0ch12	64805834	64807834	-	9041	7901	10677	7959	53.364	57.292	3.92792	2.90762e-13	-0.636449	2.14289	0.181778	0.767522
Solyc12g088520	SL3.0ch12	64827210	64829210	+	4626	6936	5654	7528	40.01	42.892	2.88144	4.98792e-06	0.270015	-0.0509995	0.79991	1
Solyc12g088550	SL3.0ch12	64849114	64851114	-	1620	3271	1627	2964	33.122	35.439	2.31684	0.0107128	-5.12548e-15	-3.91086	1	1
Solyc12g088560	SL3.0ch12	64854526	64856526	-	1373	3581	1278	2799	27.715	31.347	3.6316	0.000145294	-5.12548e-15	-3.91086	1	1
Solyc12g088590	SL3.0ch12	64869025	64871025	-	2147	4255	2425	3569	33.536	40.457	6.92073	5.43597e-15	-5.12548e-15	-3.91086	1	1
Solyc12g088610	SL3.0ch12	64872993	64874993	+	2311	3593	2715	3639	39.143	42.729	3.58604	5.3004e-05	-5.12548e-15	-3.91086	1	1
Solyc12g088620	SL3.0ch12	64880663	64882663	-	5792	8026	6323	8372	41.916	43.028	1.1119	0.0304831	-5.12548e-15	-3.91086	1	1
Solyc12g088617	SL3.0ch12	64888260	64890260	+	334	1371	644	1826	19.589	26.073	6.48343	1.34474e-06	-5.12548e-15	-3.91086	1	1
Solyc12g088650	SL3.0ch12	64913154	64915154	-	7231	5835	9260	6733	55.342	57.9	2.55822	1.30487e-05	1.36264	1.36288	0.100052	0.561798
Solyc12g088670	SL3.0ch12	64934433	64936433	-	7968	9237	9999	9529	46.312	51.203	4.89128	4.91464e-20	-0.202012	5.33916	0.756594	1
Solyc12g088690	SL3.0ch12	64948070	64950070	-	310	833	257	555	27.122	31.65	4.52864	0.0186311	1.8463	-0.625677	1	1
Solyc12g088700	SL3.0ch12	64949930	64951930	-	1662	3614	2736	3802	31.501	41.848	10.3465	5.26366e-30	2.21048	2.83216	0.0855173	0.514427
Solyc12g088730	SL3.0ch12	64961230	64963230	+	281	2361	452	2226	10.636	16.878	6.24239	7.85132e-11	0.349927	5.43916	0.226915	0.849873
Solyc12g088740	SL3.0ch12	64972158	64974158	+	2350	12521	2992	14105	15.803	17.5	1.69758	4.65239e-05	-0.243165	5.0967	0.371896	1
Solyc12g088850	SL3.0ch12	65041647	65043647	+	1562	8011	1853	8145	16.317	18.534	2.21698	4.44211e-05	6.95796	-2.62935	0.0310377	0.279003
Solyc12g088930	SL3.0ch12	65101980	65103980	+	2709	10185	3128	9934	21.01	23.947	2.93756	2.34519e-08	-5.12548e-15	-1.0632	1	1
Solyc12g088950	SL3.0ch12	65115991	65117991	-	2102	2767	2140	2606	43.171	45.091	1.91952	0.0307465	-0.921134	-3.36037	0.72318	1
Solyc12g088980	SL3.0ch12	65132351	65134351	-	2317	5998	2776	6448	27.865	30.095	2.2301	0.00086209	-5.12548e-15	-3.91086	1	1
Solyc12g089065	SL3.0ch12	65184096	65186096	-	1405	6336	1806	5900	18.15	23.436	5.28617	2.09594e-15	1.82094	-3.13886	1	1
Solyc12g089090	SL3.0ch12	65201221	65203221	-	9258	7072	11972	8674	56.693	57.987	1.29382	0.00776929	-0.588359	4.8908	0.0259757	0.250191
Solyc12g089100	SL3.0ch12	65206184	65208184	-	8314	7555	10581	8605	52.391	55.15	2.75813	3.41975e-07	0.80084	0.908056	0.274447	0.932324
Solyc12g089143	SL3.0ch12	65211820	65213820	+	3349	6098	3945	5520	35.45	41.68	6.22947	6.39309e-18	-5.12548e-15	-3.91086	1	1
Solyc12g089147	SL3.0ch12	65215315	65217315	-	340	3920	540	4944	7.981	9.847	1.86561	0.0010961	0.10967	3.79239	0.748131	1
Solyc12g089110	SL3.0ch12	65213237	65215237	+	0	278	16	195	0	7.583	7.58294	1.27819e-06	-5.12548e-15	-3.91086	1	1
Solyc12g089195	SL3.0ch12	65300708	65302708	-	3908	4850	3774	4450	44.622	45.89	1.26802	0.0489516	1.19155	0.561448	0.0845754	0.511774
Solyc12g089260	SL3.0ch12	65345628	65347628	+	10629	8364	14148	10017	55.963	58.547	2.58476	1.06161e-07	-0.248065	3.76383	0.458503	1
Solyc12g089280	SL3.0ch12	65367565	65369565	+	3390	8623	3651	8540	28.219	29.948	1.72889	0.00212435	-0.351761	4.9271	0.201815	0.805281
Solyc12g089293	SL3.0ch12	65408857	65410857	-	1997	2043	2827	2682	49.431	51.316	1.88534	0.0366384	4.97257	-2.79603	0.0827022	0.506616
Solyc12g089295	SL3.0ch12	65411204	65413204	-	1304	1522	1546	1421	46.143	52.107	5.96355	6.68026e-06	4.41421	-3.41273	0.194033	0.790529
Solyc12g089300	SL3.0ch12	65419994	65421994	-	5131	10772	5968	12047	32.264	33.128	0.863596	0.0462268	0.751983	6.02846	0.124837	0.631651
Solyc12g089310	SL3.0ch12	65427250	65429250	-	1310	2706	1545	2745	32.62	36.014	3.39446	0.000894356	-5.12548e-15	-3.63514	1	1
Solyc12g089320	SL3.0ch12	65431260	65433260	-	176	909	457	1472	16.221	23.691	7.46983	1.47498e-06	-0.29221	4.4292	0.319539	0.9959
Solyc12g089370	SL3.0ch12	65471397	65473397	-	2106	3596	1621	2512	36.934	39.221	2.2865	0.0125356	-5.12548e-15	-3.91086	1	1
Solyc12g094380	SL3.0ch12	65581175	65583175	-	1621	7673	1628	6072	17.441	21.143	3.7015	2.02854e-09	0.944369	5.56765	0.00555914	0.0846845
Solyc12g094400	SL3.0ch12	65599747	65601747	+	5616	8333	7189	8477	40.261	45.889	5.62824	1.15396e-21	-3.2204	-1.2406	0.025598	0.247926
Solyc12g094410	SL3.0ch12	65609928	65611928	+	4642	6404	4374	5657	42.024	43.605	1.58056	0.0119928	-5.12548e-15	-3.91086	1	1
Solyc12g094430	SL3.0ch12	65620268	65622268	+	3969	4418	4374	4528	47.323	49.135	1.81179	0.0103181	0.457318	5.65738	0.193436	0.789277
Solyc12g094440	SL3.0ch12	65635185	65637185	-	6691	9968	7682	10788	40.164	41.592	1.42729	0.00423975	-5.12548e-15	-3.79436	1	1
Solyc12g094450	SL3.0ch12	65650442	65652442	-	2350	3454	3200	3773	40.489	45.891	5.40198	1.65385e-09	0.78152	5.3264	0.00631863	0.0922845
Solyc12g094470	SL3.0ch12	65668519	65670519	+	2070	6349	2321	6630	24.587	25.93	1.34282	0.0231023	-5.12548e-15	-3.91086	1	1
Solyc12g094500	SL3.0ch12	65705882	65707882	+	7738	6845	8363	6263	53.062	57.179	4.11721	4.00576e-12	1.70533	4.1285	4.29343e-06	0.000329544
Solyc12g094560	SL3.0ch12	65739625	65741625	-	1423	5589	1930	5966	20.294	24.443	4.14897	2.58023e-09	1.80933	-3.87049	1	1
Solyc12g094590	SL3.0ch12	65752968	65754968	-	6639	6146	7074	6164	51.928	53.437	1.50903	0.00892615	-0.0158433	4.98303	0.958372	1
Solyc12g094600	SL3.0ch12	65759160	65761160	-	12613	10581	13451	10649	54.38	55.813	1.43283	0.00127312	-5.12548e-15	-3.33606	1	1
Solyc12g094610	SL3.0ch12	65759267	65761267	+	12641	11147	13506	11330	53.14	54.381	1.2405	0.00399124	1.86019	-0.318392	0.0746174	0.479267
Solyc12g094615	SL3.0ch12	65765561	65767561	-	4999	5592	5922	6042	47.2	49.498	2.29804	0.000449004	1.40936	-1.51404	0.268863	0.923622
Solyc12g094630	SL3.0ch12	65785261	65787261	+	11404	7051	13213	6775	61.794	66.105	4.31111	6.62349e-18	0.352217	6.16371	0.265642	0.917398
Solyc12g094645	SL3.0ch12	65794383	65796383	+	38	178	149	331	17.593	31.042	13.4491	0.000173904	-5.12548e-15	-3.91086	1	1
Solyc12g094730	SL3.0ch12	65846343	65848343	-	2619	6307	3003	5439	29.341	35.572	6.23089	8.72881e-18	0.465527	-0.136103	0.75052	1
Solyc12g095780	SL3.0ch12	65888692	65890692	-	3393	6517	4049	7142	34.238	36.181	1.94272	0.00221028	-0.211509	1.08372	0.766951	1
Solyc12g095790	SL3.0ch12	65896680	65898680	-	6607	7802	7972	9065	45.853	46.792	0.938989	0.0483993	0.750628	5.84631	0.0367286	0.311674
Solyc12g095800	SL3.0ch12	65909167	65911167	-	8746	7436	10181	7915	54.048	56.261	2.21334	3.75921e-05	-0.357519	6.40985	0.183556	0.771127
Solyc12g095840	SL3.0ch12	65941359	65943359	-	9760	6578	12519	7452	59.738	62.686	2.94786	1.63201e-08	0.173316	4.56749	0.552837	1
Solyc12g095850	SL3.0ch12	65942983	65944983	+	10278	11577	13398	13747	47.028	49.357	2.32902	4.09093e-07	0.177813	2.21576	0.774721	1
Solyc12g095880	SL3.0ch12	65975821	65977821	-	3486	12826	4301	13786	21.371	23.78	2.40874	1.40839e-07	0.12065	6.11366	0.674528	1
Solyc12g095900	SL3.0ch12	65992712	65994712	-	498	6481	742	7647	7.136	8.845	1.70922	9.68015e-05	-0.203113	4.91563	0.494468	1
Solyc12g095910	SL3.0ch12	65992274	65994274	+	522	8294	771	9236	5.921	7.705	1.78355	1.67767e-06	0.075553	7.96974	0.778337	1
Solyc12g095920	SL3.0ch12	66004479	66006479	-	1564	4132	2781	4661	27.458	37.369	9.91112	4.29267e-32	-0.164927	4.98132	0.588475	1
Solyc12g095930	SL3.0ch12	66002971	66004971	+	1470	3637	2711	5047	28.784	34.945	6.16055	7.33879e-13	0.0548566	5.38507	0.860745	1
Solyc12g095940	SL3.0ch12	66009043	66011043	+	2042	3553	2674	2907	36.497	47.913	11.4157	3.67517e-33	0.323344	3.90647	0.3232	1
Solyc12g095990	SL3.0ch12	66063540	66065540	-	7401	7389	9612	9016	50.041	51.6	1.55917	0.00307913	0.292467	8.93242	0.25909	0.906231
Solyc12g096000	SL3.0ch12	66069725	66071725	-	4145	9704	4803	10317	29.93	31.766	1.83591	0.000570844	0.343169	8.34712	0.185879	0.77561
Solyc12g096010	SL3.0ch12	66078212	66080212	-	4609	4767	5717	5293	49.157	51.926	2.7681	7.52855e-05	0.388527	2.58814	0.425336	1
Solyc12g096030	SL3.0ch12	66087306	66089306	+	2787	5497	2808	5022	33.643	35.862	2.2189	0.00219684	-0.194573	2.73773	0.695079	1
Solyc12g096040	SL3.0ch12	66100925	66102925	-	1333	6317	1912	6640	17.425	22.357	4.93251	1.62664e-14	-0.0184149	4.19757	0.955159	1
Solyc12g096060	SL3.0ch12	66123967	66125967	-	2661	7778	3021	7583	25.491	28.489	2.9983	1.23905e-06	0.571101	5.37165	0.0731183	0.473528
Solyc12g096080	SL3.0ch12	66134014	66136014	-	3419	4795	3553	4334	41.624	45.049	3.42476	1.2663e-05	1.84071	-0.452546	0.398866	1
Solyc12g096150	SL3.0ch12	66162179	66164179	+	3982	4245	4861	4691	48.402	50.89	2.48826	0.000741555	0.605855	7.31954	0.0851505	0.513266
Solyc12g096220	SL3.0ch12	66215098	66217098	+	7582	9739	7458	8687	43.773	46.194	2.42041	9.48683e-06	0.295073	9.0046	0.261879	0.911227
Solyc12g096250	SL3.0ch12	66245460	66247460	-	5247	6310	5903	6386	45.401	48.035	2.63377	4.53832e-05	0.184045	0.811143	0.783366	1
Solyc12g096260	SL3.0ch12	66245227	66247227	+	5266	7496	5920	7456	41.263	44.258	2.99525	1.25345e-06	0.737024	-2.11698	0.492801	1
Solyc12g096300	SL3.0ch12	66264178	66266178	-	2246	6692	2498	6555	25.129	27.593	2.4644	0.000157188	0.399859	8.27165	0.164067	0.727992
Solyc12g096350	SL3.0ch12	66292340	66294340	+	2559	8371	2856	8437	23.413	25.29	1.87738	0.000853992	1.1069	3.3371	0.0457901	0.358515
Solyc12g096380	SL3.0ch12	66306721	66308721	-	4894	6504	6103	6204	42.937	49.59	6.65231	8.17906e-24	-5.12548e-15	-3.91086	1	1
Solyc12g096390	SL3.0ch12	66305710	66307710	+	4197	5018	5181	4749	45.545	52.175	6.62992	2.75392e-19	0.323962	4.22992	0.376775	1
Solyc12g096400	SL3.0ch12	66313067	66315067	-	3353	8115	4737	8838	29.238	34.895	5.65715	7.88291e-21	-2.19439	0.775688	0.0671825	0.45118
Solyc12g096430	SL3.0ch12	66344617	66346617	-	10182	6919	12098	6677	59.54	64.437	4.89637	8.26242e-21	0.454945	-0.111257	0.524388	1
Solyc12g096440	SL3.0ch12	66345184	66347184	+	9176	6824	10929	6472	57.35	62.807	5.45674	1.97007e-23	-5.12548e-15	-3.91086	1	1
Solyc12g096450	SL3.0ch12	66347984	66349984	+	1288	2119	1682	2392	37.805	41.286	3.48169	0.00155715	-0.142379	5.24549	0.637785	1
Solyc12g096470	SL3.0ch12	66361904	66363904	-	367	6563	402	6016	5.296	6.264	0.967818	0.0102043	0.0557038	5.18982	0.856455	1
Solyc12g096490	SL3.0ch12	66367786	66369786	-	3659	9728	4300	10497	27.332	29.06	1.72746	0.000985092	-0.832224	0.1982	0.538281	1
Solyc12g096510	SL3.0ch12	66378417	66380417	+	3200	5293	4185	6219	37.678	40.225	2.54683	0.000293311	-5.12548e-15	-3.91086	1	1
Solyc12g096540	SL3.0ch12	66398592	66400592	-	367	4002	511	4561	8.4	10.075	1.67483	0.00362539	0.553828	7.92307	0.130169	0.645753
Solyc12g096550	SL3.0ch12	66402866	66404866	-	11479	8713	12884	9071	56.849	58.684	1.83442	0.00012561	0.320697	6.08871	0.323174	1
Solyc12g096560	SL3.0ch12	66402401	66404401	+	10290	8169	11501	7934	55.745	59.177	3.43158	3.51594e-11	0.106218	7.10999	0.718033	1
Solyc12g096570	SL3.0ch12	66411053	66413053	-	957	6072	1364	7275	13.615	15.789	2.17384	0.000126094	-2.13721	3.84206	0.0048091	0.0766541
Solyc12g096630	SL3.0ch12	66443332	66445332	+	7615	10363	8275	10654	42.357	43.716	1.35867	0.00538002	3.73219	-0.619999	0.0156401	0.176462
Solyc12g096640	SL3.0ch12	66453179	66455179	-	4938	11883	5399	11848	29.356	31.304	1.94783	8.58371e-05	-2.14719	-2.97034	0.490361	1
Solyc12g096650	SL3.0ch12	66452880	66454880	+	5343	13161	5476	12254	28.875	30.886	2.01067	2.85992e-05	-0.0851495	5.85707	0.744774	1
Solyc12g096710	SL3.0ch12	66497420	66499420	+	4838	6375	5956	7348	43.146	44.768	1.62214	0.00674209	2.50031	4.82509	0.00132735	0.0292885
Solyc12g096720	SL3.0ch12	66501687	66503687	+	509	857	290	410	37.262	41.429	4.16649	0.03585	0.387412	0.120216	0.739867	1
Solyc12g096770	SL3.0ch12	66526916	66528916	+	2403	7884	2659	8133	23.36	24.639	1.27904	0.0171565	5.48133	-1.70582	0.0187385	0.200851
Solyc12g096820	SL3.0ch12	66564631	66566631	+	6821	9907	8512	11300	40.776	42.964	2.18792	2.49543e-05	-1.88938	2.58513	0.000851512	0.0208039
Solyc12g096830	SL3.0ch12	66567112	66569112	+	880	3575	1011	3190	19.753	24.066	4.31261	1.56442e-06	0.189412	4.56684	0.599156	1
Solyc12g096850	SL3.0ch12	66592796	66594796	-	6445	6467	8904	8244	49.915	51.924	2.00961	0.000440135	-5.12548e-15	-3.79683	1	1
Solyc12g096860	SL3.0ch12	66593955	66595955	+	7147	8002	7636	8214	47.178	48.177	0.998625	0.0404327	3.21209	2.37586	0.00485317	0.0771846
Solyc12g096870	SL3.0ch12	66601818	66603818	+	6193	7644	7543	7323	44.757	50.74	5.98313	2.83452e-23	-4.4707	3.72066	0.0268143	0.255214
Solyc12g096900	SL3.0ch12	66611805	66613805	+	3580	5801	3550	5459	38.162	39.405	1.2428	0.0425186	0.974401	3.67702	0.278868	0.938975
Solyc12g096950	SL3.0ch12	66643255	66645255	-	11679	9400	14500	10633	55.406	57.693	2.28722	9.94651e-07	2.27743	-0.00045778	0.0107837	0.136198
Solyc12g096960	SL3.0ch12	66643219	66645219	+	11678	9589	14498	10797	54.911	57.316	2.40431	2.67297e-07	3.8459	1.97821	0.0139521	0.163085
Solyc12g096970	SL3.0ch12	66644927	66646927	+	1674	7733	1837	7955	17.795	18.76	0.964954	0.0431479	-5.12548e-15	-3.86883	1	1
Solyc12g096980	SL3.0ch12	66651308	66653308	+	3925	7409	4705	8300	34.63	36.178	1.54808	0.00732419	-5.12548e-15	-2.64172	1	1
Solyc12g097000	SL3.0ch12	66666499	66668499	-	2013	2265	2131	2073	47.055	50.69	3.63512	0.000627357	1.90391	3.2863	0.00457642	0.0738338
Solyc12g097020	SL3.0ch12	66673013	66675013	-	246	2963	239	2327	7.666	9.314	1.64817	0.0157739	-0.208585	-1.82139	0.909187	1
Solyc12g097050	SL3.0ch12	66681844	66683844	+	1436	1435	1602	948	50.017	62.824	12.8061	1.31123e-20	-2.22557	-3.19896	0.29519	0.962529
Solyc12g097060	SL3.0ch12	66687234	66689234	-	667	7711	732	6979	7.961	9.493	1.5316	0.000489841	2.60282	-3.35757	0.622539	1
Solyc12g097080	SL3.0ch12	66707140	66709140	-	1887	8778	2068	8912	17.693	18.834	1.14085	0.017062	5.9314	-2.20138	0.0319031	0.28485
Solyc12g097090	SL3.0ch12	66706731	66708731	+	1914	8657	2231	8509	18.106	20.773	2.66667	1.10445e-06	-5.12548e-15	-3.91086	1	1
Solyc12g097095	SL3.0ch12	66706732	66708732	+	1914	8657	2231	8509	18.106	20.773	2.66667	1.10445e-06	-5.12548e-15	-3.91086	1	1
Solyc12g098100	SL3.0ch12	66729036	66731036	+	2949	3605	3087	3426	44.995	47.398	2.40209	0.00400284	-5.12548e-15	-3.60254	1	1
Solyc12g098110	SL3.0ch12	66738709	66740709	-	3714	7512	4590	8095	33.084	36.184	3.10056	6.61791e-07	-5.12548e-15	-3.50856	1	1
Solyc12g098150	SL3.0ch12	66748042	66750042	+	7049	7845	8185	8606	47.328	48.746	1.41857	0.00731725	0.527191	6.63599	0.0696891	0.461321
Solyc12g098160	SL3.0ch12	66785591	66787591	-	2400	7243	2964	8143	24.889	26.686	1.79735	0.00223496	-0.192199	4.04504	0.566299	1
Solyc12g098170	SL3.0ch12	66785414	66787414	+	2414	7939	2982	8665	23.317	25.603	2.28625	7.83922e-05	-5.12548e-15	-3.91086	1	1
Solyc12g098180	SL3.0ch12	66787244	66789244	+	4365	6224	5396	6306	41.222	46.112	4.88975	6.04257e-13	0.282378	-1.11832	0.875442	1
Solyc12g098200	SL3.0ch12	66798142	66800142	-	1478	2883	1670	2674	33.891	38.444	4.55252	1.05753e-05	-5.12548e-15	-3.91086	1	1
Solyc12g098250	SL3.0ch12	66826054	66828054	-	5170	10284	6144	11121	33.454	35.586	2.13232	4.99939e-05	-5.12548e-15	-3.91086	1	1
Solyc12g098260	SL3.0ch12	66828530	66830530	-	1230	5650	1872	7275	17.878	20.466	2.58782	3.93295e-05	-5.12548e-15	-3.91086	1	1
Solyc12g098270	SL3.0ch12	66827590	66829590	+	2715	6111	3554	7342	30.761	32.617	1.85609	0.00352634	-5.12548e-15	-3.91086	1	1
Solyc12g098280	SL3.0ch12	66834822	66836822	+	755	7669	894	6771	8.962	11.663	2.70092	2.89164e-08	-5.12548e-15	-3.91086	1	1
Solyc12g098340	SL3.0ch12	66861159	66863159	+	253	2295	515	3391	9.929	13.185	3.25549	6.44868e-05	0.990974	6.04791	0.0278456	0.261618
Solyc12g098390	SL3.0ch12	66897174	66899174	-	5532	9976	6765	9648	35.672	41.217	5.54542	1.93761e-23	-0.348342	0.121996	0.575955	1
Solyc12g098400	SL3.0ch12	66897945	66899945	+	6727	9979	8515	10853	40.267	43.964	3.6973	3.59382e-12	-1.30429	-1.37133	0.462087	1
Solyc12g098430	SL3.0ch12	66911781	66913781	+	61	555	158	711	9.903	18.182	8.27922	8.16321e-06	-0.835142	0.00822727	0.16706	0.734747
Solyc12g098440	SL3.0ch12	66918688	66920688	+	715	3681	940	4195	16.265	18.306	2.04096	0.00574591	0.90902	5.45579	0.00164831	0.0348857
Solyc12g098470	SL3.0ch12	66954625	66956625	-	6368	6752	7093	6769	48.537	51.169	2.63208	1.65359e-05	-0.0149573	-0.319749	1	1
Solyc12g098465	SL3.0ch12	66954553	66956553	-	5863	6617	6467	6558	46.979	49.651	2.67151	2.03825e-05	-0.0480717	2.18166	0.917759	1
Solyc12g098500	SL3.0ch12	66967648	66969648	+	3650	8489	4038	8240	30.068	32.888	2.81972	2.52069e-06	-0.535114	2.27824	0.431419	1
Solyc12g098510	SL3.0ch12	66975596	66977596	-	4495	7234	4761	6880	38.324	40.899	2.57474	5.5576e-05	0.292834	3.37595	0.483891	1
Solyc12g098530	SL3.0ch12	66989051	66991051	-	10187	6758	12681	7048	60.118	64.276	4.15791	1.06358e-15	0.0562871	4.03379	0.86889	1
Solyc12g098540	SL3.0ch12	66997024	66999024	-	3244	1647	3697	1588	66.326	69.953	3.62679	7.98131e-05	-5.12548e-15	-3.86883	1	1
Solyc12g098560	SL3.0ch12	67012789	67014789	-	1797	6943	1883	6428	20.561	22.657	2.09608	0.00069247	-5.12548e-15	-3.91086	1	1
Solyc12g098610	SL3.0ch12	67034388	67036388	-	1795	3360	2335	3658	34.821	38.962	4.14156	7.22247e-06	1.21684	1.35784	0.25287	0.896137
Solyc12g098640	SL3.0ch12	67067163	67069163	-	3839	10040	4894	10985	27.66	30.821	3.16009	4.17942e-09	1.19944	5.8248	0.001437	0.0311543
Solyc12g098650	SL3.0ch12	67066499	67068499	+	2972	9644	4041	11430	23.557	26.12	2.56245	1.01424e-06	-5.12548e-15	-3.91086	1	1
Solyc12g098660	SL3.0ch12	67066499	67068499	+	2972	9644	4041	11430	23.557	26.12	2.56245	1.01424e-06	1.7869	1.66687	0.000293996	0.00924858
Solyc12g098670	SL3.0ch12	67075727	67077727	+	3107	3050	3338	2957	50.463	53.026	2.56332	0.00289769	-0.114511	4.31489	0.783456	1
Solyc12g098690	SL3.0ch12	67092874	67094874	+	172	2098	234	2397	7.577	8.894	1.31686	0.047981	-0.32103	5.86465	0.243322	0.878571
Solyc12g098700	SL3.0ch12	67098773	67100773	+	1412	2527	2092	3444	35.847	37.789	1.94236	0.0287881	-0.384771	5.42181	0.290805	0.957092
Solyc12g098710	SL3.0ch12	67104374	67106374	+	28	608	78	1008	4.403	7.182	2.7798	0.012707	-0.102475	9.76622	0.81611	1
Solyc12g098750	SL3.0ch12	67138754	67140754	-	1789	6546	1516	4937	21.464	23.493	2.02924	0.00233824	-5.12548e-15	-3.91086	1	1
Solyc12g098790	SL3.0ch12	67160582	67162582	-	645	3029	800	3408	17.556	19.011	1.45561	0.0478795	-5.12548e-15	-3.91086	1	1
Solyc12g098840	SL3.0ch12	67204767	67206767	+	2946	9739	3316	10207	23.224	24.521	1.29691	0.00858718	-5.12548e-15	-3.0687	1	1
Solyc12g098860	SL3.0ch12	67228080	67230080	-	4908	3687	5281	3117	57.103	62.884	5.78105	4.76932e-14	-0.466282	4.26498	0.156945	0.713326
Solyc12g098870	SL3.0ch12	67234881	67236881	-	3888	6661	4406	6236	36.857	41.402	4.54542	3.00102e-11	-2.48716	-3.80018	0.623618	1
Solyc12g098880	SL3.0ch12	67235045	67237045	+	3498	6683	4186	6585	34.358	38.864	4.5055	3.31886e-11	-5.12548e-15	-3.91086	1	1
Solyc12g098890	SL3.0ch12	67241585	67243585	-	13678	9178	16948	10832	59.844	61.008	1.16368	0.00497326	0.167955	5.00494	0.657207	1
Solyc12g098900	SL3.0ch12	67241435	67243435	+	13676	9532	16952	11251	58.928	60.107	1.17912	0.00432631	0.981497	-0.209363	0.337674	1
Solyc12g098920	SL3.0ch12	67263883	67265883	-	1927	2147	2517	1851	47.3	57.624	10.3237	1.32207e-20	-0.0448245	4.23973	0.906944	1
Solyc12g098940	SL3.0ch12	67270140	67272140	-	7982	9520	8112	9052	45.606	47.262	1.65549	0.00146521	-0.0372853	8.57858	0.903175	1
Solyc12g098950	SL3.0ch12	67269907	67271907	+	7966	9276	8091	8560	46.201	48.592	2.39054	1.15955e-05	-0.0199647	6.63794	0.944845	1
Solyc12g098980	SL3.0ch12	67293705	67295705	-	335	4803	592	6969	6.52	7.83	1.30961	0.00354719	0.0164347	6.05375	0.948546	1
Solyc12g098990	SL3.0ch12	67292273	67294273	+	270	7010	417	7516	3.709	5.257	1.54773	5.14663e-06	0.106855	3.5103	0.767532	1
Solyc12g099010	SL3.0ch12	67310453	67312453	-	1931	2486	2872	1788	43.717	61.631	17.9134	3.82596e-64	-0.21133	4.21716	0.545541	1
Solyc12g099020	SL3.0ch12	67312225	67314225	-	6266	2970	7604	2942	67.843	72.103	4.25994	1.48157e-10	-0.0590369	-0.928746	1	1
Solyc12g099030	SL3.0ch12	67315150	67317150	+	6661	4877	9322	6386	57.731	59.346	1.61458	0.00488686	0.225305	8.13302	0.452948	1
Solyc12g099120	SL3.0ch12	67370350	67372350	+	1428	7509	1956	7663	15.979	20.335	4.35624	4.68853e-14	4.32437	-0.576801	0.0422981	0.340364
Solyc12g099150	SL3.0ch12	67388430	67390430	-	5470	9502	5884	9055	36.535	39.387	2.85197	5.07589e-07	-5.12548e-15	-3.87399	1	1
Solyc12g099160	SL3.0ch12	67389883	67391883	+	8070	6251	9518	6713	56.351	58.641	2.29006	5.06753e-05	1.81842	5.24012	2.10732e-05	0.001187
Solyc12g099170	SL3.0ch12	67396065	67398065	+	1577	4819	1427	4050	24.656	26.054	1.39837	0.0416641	-0.554918	2.43601	0.268073	0.922052
Solyc12g099210	SL3.0ch12	67415710	67417710	+	214	7842	327	8196	2.656	3.837	1.18027	2.11873e-05	-0.674572	0.839649	0.246835	0.884092
Solyc12g099250	SL3.0ch12	67435566	67437566	-	2393	6619	2745	6611	26.553	29.339	2.78598	2.70581e-05	0.501092	4.56384	0.139032	0.668338
Solyc12g099270	SL3.0ch12	67455648	67457648	-	3305	3683	4027	3603	47.295	52.779	5.48314	8.65699e-11	-0.61806	6.00857	0.0689649	0.458171
Solyc12g099280	SL3.0ch12	67454495	67456495	+	3426	5234	4142	5054	39.561	45.041	5.48012	4.10769e-13	-0.508766	3.91819	0.196677	0.796598
Solyc12g099290	SL3.0ch12	67474851	67476851	-	4657	3681	5859	3344	55.853	63.664	7.8113	4.77842e-25	-0.35954	2.95743	0.409663	1
Solyc12g099300	SL3.0ch12	67474325	67476325	+	4659	4785	5899	4990	49.333	54.174	4.84103	1.43463e-11	3.7146	-3.42511	0.351537	1
Solyc12g099310	SL3.0ch12	67481789	67483789	-	270	3324	499	2988	7.513	14.31	6.79777	1.45353e-19	-0.139841	7.46176	0.66479	1
Solyc12g099320	SL3.0ch12	67499509	67501509	-	7203	8395	7927	7883	46.179	50.139	3.96016	5.92531e-12	-0.311841	5.6377	0.224432	0.84656
Solyc12g099330	SL3.0ch12	67503363	67505363	-	1376	2952	1709	2913	31.793	36.975	5.18236	3.66216e-07	0.604928	6.74898	0.0825745	0.506435
Solyc12g099345	SL3.0ch12	67513068	67515068	-	4783	6734	4553	5829	41.53	43.855	2.32484	0.00042212	0.172998	1.48412	0.842217	1
Solyc12g099380	SL3.0ch12	67531925	67533925	-	3836	6723	4734	7188	36.329	39.708	3.3789	2.71741e-07	-5.12548e-15	-3.91086	1	1
Solyc12g099430	SL3.0ch12	67562885	67564885	+	1061	5328	1416	6183	16.607	18.634	2.02736	0.00132294	1.05622	7.70953	0.00203329	0.0407205
Solyc12g099450	SL3.0ch12	67580592	67582592	+	608	8346	655	7447	6.79	8.084	1.29416	0.00102779	4.3269	-0.11608	0.0369767	0.312852
Solyc12g099460	SL3.0ch12	67587479	67589479	-	1202	3635	1413	3733	24.85	27.458	2.60811	0.00210889	-5.12548e-15	-3.91086	1	1
Solyc12g099480	SL3.0ch12	67595233	67597233	+	1941	5150	1943	4718	27.373	29.17	1.79707	0.011499	-5.12548e-15	-3.91086	1	1
Solyc12g099520	SL3.0ch12	67627400	67629400	-	2024	3767	2241	3871	34.951	36.666	1.71479	0.0281907	-5.12548e-15	-3.91086	1	1
Solyc12g099540	SL3.0ch12	67641984	67643984	-	722	2034	1242	2150	26.197	36.616	10.4182	1.15885e-17	1.97216	0.246625	0.0697106	0.461321
Solyc12g099560	SL3.0ch12	67653513	67655513	-	8852	8394	11490	8821	51.328	56.57	5.24249	2.3646e-23	0.0601052	3.78256	0.894721	1
Solyc12g099570	SL3.0ch12	67654896	67656896	+	10005	5224	12551	5718	65.697	68.701	3.00405	9.55521e-09	0.39312	4.32609	0.246504	0.883968
Solyc12g099580	SL3.0ch12	67662948	67664948	+	2899	3992	3967	4813	42.069	45.182	3.11287	8.8722e-05	0.472303	-0.341523	0.698943	1
Solyc12g099620	SL3.0ch12	67680945	67682945	-	2562	6719	3101	6817	27.605	31.266	3.6616	4.18464e-08	-1.39132	0.69449	0.0902732	0.530181
Solyc12g099630	SL3.0ch12	67679417	67681417	+	1851	1749	2339	1457	51.417	61.617	10.2008	4.85893e-18	0.324402	1.87374	0.537796	1
Solyc12g099660	SL3.0ch12	67691752	67693752	+	1393	10553	1642	10429	11.661	13.603	1.94204	6.57817e-06	0.340417	6.59795	0.204344	0.809413
Solyc12g099710	SL3.0ch12	67720254	67722254	+	798	599	352	199	57.122	63.884	6.76144	0.00429259	0.254701	5.21518	0.41482	1
Solyc12g099770	SL3.0ch12	67758402	67760402	+	928	4644	880	3859	16.655	18.569	1.91462	0.00670249	-0.655237	7.71804	0.0555797	0.402995
Solyc12g099810	SL3.0ch12	67788669	67790669	-	751	5071	1160	6962	12.899	14.282	1.38285	0.0117414	-0.153803	4.41428	0.693202	1
Solyc12g099850	SL3.0ch12	67807817	67809817	-	0	10	474	495	0	48.916	48.9164	0.00138893	-5.12548e-15	-3.91086	1	1
Solyc12g099910	SL3.0ch12	67830642	67832642	+	12657	6780	17198	8571	65.118	66.739	1.62103	0.000259802	-0.326269	6.38412	0.26326	0.913534
Solyc12g099930	SL3.0ch12	67861697	67863697	+	913	9206	1256	10188	9.023	10.975	1.95255	2.24251e-06	0.534546	5.73055	0.310225	0.98437
Solyc12g099990	SL3.0ch12	67892678	67894678	-	188	1114	163	782	14.439	17.249	2.80935	0.0393323	0.951828	6.64603	0.00790847	0.10809
Solyc12g100020	SL3.0ch12	67905056	67907056	+	1442	4298	1494	3653	25.122	29.027	3.90467	5.56349e-06	-5.12548e-15	-3.91086	1	1
Solyc12g100030	SL3.0ch12	67909484	67911484	+	19	291	19	147	6.129	11.446	5.31675	0.02689	1.85219	-2.88376	1	1
Solyc12g100070	SL3.0ch12	67931171	67933171	-	4543	7841	5189	6696	36.684	43.66	6.97564	1.71762e-27	-0.300182	3.53694	0.363567	1
Solyc12g100090	SL3.0ch12	67932345	67934345	+	4260	7504	4553	7506	36.212	37.756	1.54386	0.00844565	-5.12548e-15	-3.91086	1	1
Solyc12g100100	SL3.0ch12	67934890	67936890	+	2094	5415	2217	4732	27.887	31.904	4.01733	2.0148e-07	-5.12548e-15	-3.91086	1	1
Solyc12g100140	SL3.0ch12	67956977	67958977	+	1110	4407	1053	3670	20.12	22.295	2.17552	0.00479194	-0.445121	3.81081	0.244162	0.879537
Solyc12g100150	SL3.0ch12	67963908	67965908	+	798	2475	863	1962	24.381	30.549	6.16737	1.14635e-07	-3.82212	-2.47413	0.236132	0.865377
Solyc12g100190	SL3.0ch12	67985361	67987361	+	44	1252	39	657	3.395	5.603	2.20839	0.014174	-5.12548e-15	-3.44545	1	1
Solyc12g100210	SL3.0ch12	68000239	68002239	+	1	125	45	543	0.794	7.653	6.85941	0.00148667	-5.12548e-15	-3.91086	1	1
Solyc12g100300	SL3.0ch12	68050958	68052958	+	5450	7250	5087	6251	42.913	44.867	1.95343	0.00162461	-0.616079	-1.78228	0.539251	1
Solyc12g100340	SL3.0ch12	68086246	68088246	-	5964	9610	7845	11169	38.295	41.259	2.96448	3.4456e-08	-5.12548e-15	-3.91086	1	1
Solyc12g100350	SL3.0ch12	68089938	68091938	+	7719	7454	10333	8084	50.873	56.106	5.23251	6.76654e-21	0.160988	-0.782669	0.942733	1

### Sheet: PHYB1B2_hypo_DMP_BK_All
Supplemental Table S11. Total differentially methylated promoters (DMPs) in breaker fruits in all mC contexts
ID	chr	from	to	strand	met_WT	unmet_WT	met_PHYB1B2	unmet_PHYB1B2	X.met_WT	X.met_PHYB1B2	X.diff_PHYB1B2.ctrl	FDR_diff_PHYB1B2.WT	logFC_PHYB1B2	logCPM_PHYB1B2	PValue_PHYB1B2	padj_PHYB1B2
Solyc00g005000	SL3.0ch00	14479	16479	+	1788	6411	1987	8165	21.808	19.572	-2.23504	0.000160126	6.04129	-2.90244	0.00375909	0.0532282
Solyc00g005040	SL3.0ch00	546343	548343	+	6217	7413	6676	9582	45.613	41.063	-4.54976	6.59364e-15	0.425093	1.90935	0.349853	0.966196
Solyc00g005050	SL3.0ch00	575385	577385	-	4857	6906	4614	8072	41.29	36.371	-4.91968	7.65658e-15	-0.0145324	6.2588	0.956544	1
Solyc00g005060	SL3.0ch00	724013	726013	-	689	1130	193	449	37.878	30.062	-7.81565	0.000292419	0	-3.91086	1	1
Solyc00g005090	SL3.0ch00	1061916	1063916	-	261	590	307	1056	30.67	22.524	-8.14596	2.26166e-05	0	-3.91086	1	1
Solyc00g005280	SL3.0ch00	2188964	2190964	+	1215	1013	1526	1407	54.533	52.029	-2.50457	0.0372625	0	-3.91086	1	1
Solyc00g005283	SL3.0ch00	2354618	2356618	-	1468	3545	951	2624	29.284	26.601	-2.68246	0.00392624	0.722326	-3.22629	1	1
Solyc00g005285	SL3.0ch00	2356500	2358500	-	1166	2506	1390	3316	31.754	29.537	-2.21705	0.0158431	0	-3.87049	1	1
Solyc00g005287	SL3.0ch00	2357974	2359974	-	1506	5317	1648	6324	22.072	20.672	-1.40005	0.020841	3.15294	-3.3494	0.389563	1
Solyc00g005440	SL3.0ch00	2365409	2367409	-	2041	3889	1702	3766	34.418	31.127	-3.29166	0.000147342	0	-3.91086	1	1
Solyc00g005450	SL3.0ch00	2464349	2466349	+	1806	5581	1332	4944	24.448	21.224	-3.22465	7.38158e-06	0	-3.91086	1	1
Solyc00g005460	SL3.0ch00	2490753	2492753	-	2408	4483	1511	3528	34.944	29.986	-4.95802	1.53004e-08	0	-3.91086	1	1
Solyc00g005470	SL3.0ch00	2491481	2493481	-	2048	3420	1399	2859	37.454	32.856	-4.59848	2.59483e-06	0	-3.91086	1	1
Solyc00g005480	SL3.0ch00	2610590	2612590	+	602	1225	649	1726	32.95	27.326	-5.62388	7.36351e-05	0	-3.91086	1	1
Solyc00g005840	SL3.0ch00	3431254	3433254	-	3577	9048	3135	8341	28.333	27.318	-1.01479	0.0386643	0.837137	3.84267	0.0498155	0.318859
Solyc00g006090	SL3.0ch00	4007717	4009717	+	804	1083	526	901	42.607	36.861	-5.74677	0.000617593	0	-3.91086	1	1
Solyc00g006170	SL3.0ch00	4099287	4101287	+	1348	1391	1339	1737	49.215	43.531	-5.68448	1.40052e-05	0	-3.91086	1	1
Solyc00g005903	SL3.0ch00	4162096	4164096	+	17183	11302	14489	11123	60.323	56.571	-3.75184	3.15523e-18	0	-3.91086	1	1
Solyc00g005907	SL3.0ch00	4172134	4174134	+	18828	13188	15800	12229	58.808	56.37	-2.43791	2.39539e-09	0	-3.91086	1	1
Solyc00g006483	SL3.0ch00	4286251	4288251	-	1859	3562	1673	3806	34.293	30.535	-3.7578	2.58286e-05	0	-3.91086	1	1
Solyc00g006487	SL3.0ch00	4287311	4289311	-	3820	5228	4610	6618	42.219	41.058	-1.16121	0.0461226	0	-3.91086	1	1
Solyc00g006510	SL3.0ch00	4370359	4372359	+	163	177	420	1011	47.941	29.35	-18.5911	2.43065e-10	0	-3.91086	1	1
Solyc00g006540	SL3.0ch00	4386391	4388391	-	2116	4778	2668	6510	30.693	29.07	-1.62384	0.0145226	0	-3.91086	1	1
Solyc00g006550	SL3.0ch00	4529463	4531463	-	1424	5310	1432	6172	21.146	18.832	-2.31423	0.000399252	0	-3.91086	1	1
Solyc00g006590	SL3.0ch00	5032575	5034575	-	1513	5619	1273	5630	21.214	18.441	-2.77299	3.42687e-05	-3.34091	-3.6115	0.496566	1
Solyc00g006655	SL3.0ch00	5619735	5621735	-	693	619	167	187	52.82	47.175	-5.64498	0.0315473	0	-3.91086	1	1
Solyc00g006660	SL3.0ch00	5628502	5630502	+	580	333	123	102	63.527	54.667	-8.86017	0.00979693	0	-3.91086	1	1
Solyc00g006680	SL3.0ch00	5629656	5631656	+	49034	42387	4880	6117	53.635	44.376	-9.25964	8.71078e-74	2.25005	-3.31508	0.27768	0.865887
Solyc00g006805	SL3.0ch00	5780749	5782749	-	5862	5989	4002	4612	49.464	46.459	-3.00493	2.01043e-05	0.216038	-2.36692	0.933881	1
Solyc00g006810	SL3.0ch00	5784771	5786771	+	4544	4967	3620	4584	47.776	44.125	-3.65144	1.27431e-06	-0.735483	5.40262	0.0207505	0.176684
Solyc00g006870	SL3.0ch00	6404880	6406880	+	2573	5586	2729	6933	31.536	28.245	-3.29106	1.8855e-06	0	-3.91086	1	1
Solyc00g006890	SL3.0ch00	6446980	6448980	+	2463	3417	2437	3913	41.888	38.378	-3.5098	6.38043e-05	0	-3.91086	1	1
Solyc00g006900	SL3.0ch00	6518309	6520309	+	1130	2768	1151	3125	28.989	26.918	-2.07155	0.0199446	1.76065	-3.66196	1	1
Solyc00g007560	SL3.0ch00	6672572	6674572	+	3837	5789	4472	7421	39.861	37.602	-2.25884	0.000521115	0	-3.91086	1	1
Solyc00g007570	SL3.0ch00	6677501	6679501	-	3259	4497	3023	4913	42.019	38.092	-3.92684	5.66563e-07	0	-3.91086	1	1
Solyc00g007950	SL3.0ch00	6926603	6928603	-	489	603	195	385	44.78	33.621	-11.1595	1.02217e-05	0	-3.91086	1	1
Solyc00g007980	SL3.0ch00	6942523	6944523	-	592	663	397	580	47.171	40.635	-6.53672	0.00151391	0	-3.91086	1	1
Solyc00g007990	SL3.0ch00	6954197	6956197	+	367	313	6	14	53.971	30	-23.9706	0.0212252	0	-3.91086	1	1
Solyc00g008000	SL3.0ch00	6974073	6976073	-	1044	1684	824	1543	38.27	34.812	-3.4578	0.00654642	0	-3.91086	1	1
Solyc00g008060	SL3.0ch00	7070304	7072304	-	1596	3004	1152	2429	34.696	32.17	-2.52587	0.00965841	0	-3.91086	1	1
Solyc00g008140	SL3.0ch00	7121907	7123907	-	397	404	221	324	49.563	40.55	-9.01259	0.000847931	0	-3.91086	1	1
Solyc00g008160	SL3.0ch00	7159867	7161867	-	1219	871	659	575	58.325	53.404	-4.92179	0.00364216	0	-3.91086	1	1
Solyc00g008165	SL3.0ch00	7190282	7192282	+	819	510	82	98	61.625	45.556	-16.0697	4.05976e-05	0	-3.91086	1	1
Solyc00g008270	SL3.0ch00	7309768	7311768	+	1105	570	160	123	65.97	56.537	-9.43305	0.00162808	0	-3.91086	1	1
Solyc00g008570	SL3.0ch00	7584122	7586122	-	643953	348083	27785	31594	64.912	46.793	-18.1196	0	-0.378534	4.32545	0.505884	1
Solyc00g008580	SL3.0ch00	7582182	7584182	+	348063	306037	23446	34960	53.213	40.143	-13.0694	0	-0.116824	5.85972	0.85453	1
Solyc00g008910	SL3.0ch00	7693875	7695875	+	4042	2351	3865	2791	63.225	58.068	-5.15749	2.46293e-09	0	-3.91086	1	1
Solyc00g009120	SL3.0ch00	7879497	7881497	+	266	1731	255	2255	13.32	10.159	-3.16062	0.00071761	1.24339	2.57936	0.0430465	0.289348
Solyc00g009142	SL3.0ch00	8038913	8040913	+	3685	2255	3395	2657	62.037	56.097	-5.93988	6.37702e-11	0	-3.91086	1	1
Solyc00g009143	SL3.0ch00	8048016	8050016	+	5422	3615	2815	2210	59.998	56.02	-3.97789	4.65423e-06	0	-3.91086	1	1
Solyc00g009146	SL3.0ch00	8215570	8217570	-	1231	2161	798	1786	36.291	30.882	-5.40892	1.20095e-05	0	-3.87428	1	1
Solyc00g009760	SL3.0ch00	8404083	8406083	+	15059	14660	2533	3255	50.671	43.763	-6.90833	2.62726e-21	-0.168233	4.48675	0.774646	1
Solyc00g009765	SL3.0ch00	8624891	8626891	+	1697	1341	1613	1673	55.859	49.087	-6.77208	9.48443e-08	0	-3.91086	1	1
Solyc00g010520	SL3.0ch00	8837560	8839560	-	3583	2765	2074	1928	56.443	51.824	-4.61889	4.47012e-06	0	-3.91086	1	1
Solyc00g010530	SL3.0ch00	8854847	8856847	-	71336	55380	6167	7845	56.296	44.012	-12.2837	3.30045e-166	0.28742	-2.83969	1	1
Solyc00g010750	SL3.0ch00	8954513	8956513	-	1854	4114	1628	4000	31.066	28.927	-2.13889	0.00730682	-6.56503	-2.19298	0.000335686	0.00893343
Solyc00g010760	SL3.0ch00	8955572	8957572	-	2098	4257	1812	4450	33.013	28.936	-4.07693	8.01024e-07	0	-3.91086	1	1
Solyc00g010930	SL3.0ch00	9019959	9021959	+	5182	3384	4320	2981	60.495	59.17	-1.325	0.0437916	0	-3.91086	1	1
Solyc00g011150	SL3.0ch00	9131088	9133088	-	202386	223467	16005	27599	47.525	36.705	-10.8195	0	-0.258431	4.0957	0.652361	1
Solyc00g011160	SL3.0ch00	9129189	9131189	+	469259	114484	18112	10498	80.388	63.307	-17.0814	0	-0.357183	5.13575	0.542047	1
Solyc00g011170	SL3.0ch00	9132267	9134267	-	2446	4614	390	877	34.646	30.781	-3.86452	0.00454154	-0.033447	-2.15704	1	1
Solyc00g011175	SL3.0ch00	9159658	9161658	+	1542	1018	823	665	60.234	55.309	-4.92524	0.0015461	0	-3.91086	1	1
Solyc00g011670	SL3.0ch00	9318728	9320728	-	1196	1542	1261	1819	43.682	40.942	-2.73996	0.0187977	0	-3.91086	1	1
Solyc00g011870	SL3.0ch00	9381599	9383599	-	2986	7091	3243	8203	29.632	28.333	-1.29879	0.0190846	0	-3.91086	1	1
Solyc00g011880	SL3.0ch00	9382471	9384471	+	7083	8781	8174	10959	44.648	42.722	-1.92626	0.000226387	0.33606	3.70834	0.375756	0.998147
Solyc00g011895	SL3.0ch00	9476079	9478079	+	4215	2946	3191	2721	58.86	53.975	-4.88553	2.67278e-08	0	-3.91086	1	1
Solyc00g012430	SL3.0ch00	9551103	9553103	+	159090	142478	9630	15621	52.754	38.137	-14.6172	0	-0.0621185	0.150227	0.972799	1
Solyc00g012440	SL3.0ch00	9563323	9565323	+	4786	4399	1997	2206	52.107	47.514	-4.59301	9.27616e-07	-0.40192	2.48019	0.542038	1
Solyc00g012700	SL3.0ch00	9627415	9629415	-	2107	1473	1984	1764	58.855	52.935	-5.91985	4.09551e-07	0	-3.91086	1	1
Solyc00g012704	SL3.0ch00	9696804	9698804	-	16070	13352	14875	13855	54.619	51.775	-2.84384	1.20081e-11	-2.06861	-3.86689	1	1
Solyc00g012708	SL3.0ch00	9708087	9710087	-	9170	6543	7836	6046	58.359	56.447	-1.91212	0.000656083	0	-3.91086	1	1
Solyc00g013110	SL3.0ch00	9719089	9721089	-	308	2207	704	6803	12.247	9.378	-2.86861	4.19471e-05	0	-3.91086	1	1
Solyc00g013120	SL3.0ch00	9726388	9728388	-	1119	1961	1204	5215	36.331	18.757	-17.5744	2.92376e-73	0	-3.0418	1	1
Solyc00g013130	SL3.0ch00	9727452	9729452	-	2198	6779	1937	16292	24.485	10.626	-13.8589	2.91147e-184	3.57649	-3.50607	0.362765	0.981125
Solyc00g013133	SL3.0ch00	9727784	9729784	-	2433	7354	2322	18593	24.86	11.102	-13.7574	1.63641e-197	4.0868	-3.38388	0.228296	0.781406
Solyc00g013137	SL3.0ch00	9730078	9732078	-	583	1519	1241	4368	27.735	22.125	-5.61033	3.96606e-07	-2.92396	-3.78951	0.650136	1
Solyc00g013140	SL3.0ch00	9737602	9739602	-	4416	24681	5329	60459	15.177	8.1	-7.07656	2.80473e-224	-0.0387926	-1.03249	0.973819	1
Solyc00g013150	SL3.0ch00	9736648	9738648	+	4147	35558	5293	83378	10.445	5.969	-4.47527	8.50752e-166	-0.696345	-2.82133	0.77578	1
Solyc00g013155	SL3.0ch00	9739388	9741388	-	1566	10601	1781	25052	12.871	6.637	-6.23353	4.06349e-85	4.16795	-3.15174	0.224849	0.77577
Solyc00g013160	SL3.0ch00	9741809	9743809	-	2564	21159	3057	47495	10.808	6.047	-4.76084	4.13995e-108	0.00146088	-1.09184	1	1
Solyc00g013170	SL3.0ch00	9740381	9742381	+	2785	16009	3082	38415	14.819	7.427	-7.39152	2.33559e-164	1.43204	-1.39935	0.203388	0.735942
Solyc00g013180	SL3.0ch00	9744467	9746467	-	2730	14308	2719	36159	16.023	6.994	-9.02933	1.84605e-221	4.10959	-2.83542	0.0968355	0.482196
Solyc00g013183	SL3.0ch00	9797940	9799940	-	1936	1852	2234	2490	51.109	47.29	-3.81833	0.00035472	0	-3.91086	1	1
Solyc00g013185	SL3.0ch00	9897786	9899786	+	4259	3430	3974	3596	55.391	52.497	-2.89412	0.000264199	0	-3.91086	1	1
Solyc00g013186	SL3.0ch00	9906680	9908680	+	3079	2123	1609	1314	59.189	55.046	-4.14259	0.000237123	0	-3.91086	1	1
Solyc00g013188	SL3.0ch00	9963268	9965268	+	2254	2249	2666	2997	50.056	47.078	-2.978	0.00189538	0	-3.91086	1	1
Solyc00g014290	SL3.0ch00	10010691	10012691	-	3177	2855	3203	3454	52.669	48.115	-4.55433	3.41937e-07	0	-3.91086	1	1
Solyc00g014395	SL3.0ch00	10046778	10048778	+	7501	5303	5873	4690	58.583	55.6	-2.98352	4.45418e-06	0	-3.91086	1	1
Solyc00g014810	SL3.0ch00	10115885	10117885	-	471	19843	955	47483	2.319	1.972	-0.347005	0.00255429	-3.3537	-3.76263	0.465131	1
Solyc00g014830	SL3.0ch00	10125614	10127614	-	562	19726	793	44747	2.77	1.741	-1.02878	1.71755e-16	-2.14825	-1.51508	0.109027	0.515351
Solyc00g014840	SL3.0ch00	10123786	10125786	+	426	15065	562	35453	2.75	1.56	-1.18952	6.93728e-18	4.18827	-3.38395	0.283537	0.874748
Solyc00g014850	SL3.0ch00	10127315	10129315	-	491	21405	849	50569	2.242	1.651	-0.591246	9.39514e-08	3.80984	-3.66397	0.312673	0.914373
Solyc00g014860	SL3.0ch00	10128237	10130237	-	523	23356	1003	56101	2.19	1.756	-0.433765	3.76805e-05	0	-3.87428	1	1
Solyc00g015600	SL3.0ch00	10265463	10267463	-	2180	2965	2583	3906	42.371	39.806	-2.56541	0.00326684	0	-3.79351	1	1
Solyc00g015735	SL3.0ch00	10338021	10340021	+	1242	4026	1183	4171	23.576	22.096	-1.48068	0.0351966	0	-3.91086	1	1
Solyc00g015737	SL3.0ch00	10361092	10363092	-	6646	4520	5065	3726	59.52	57.616	-1.90423	0.00411942	0	-3.91086	1	1
Solyc00g016790	SL3.0ch00	10444493	10446493	+	8361	6110	7299	5562	57.778	56.753	-1.02465	0.0427271	0	-3.91086	1	1
Solyc00g017550	SL3.0ch00	10562435	10564435	+	2352	3850	2289	4100	37.923	35.827	-2.09605	0.00878532	0	-3.91086	1	1
Solyc00g017760	SL3.0ch00	10585381	10587381	-	14464	14523	13102	14395	49.898	47.649	-2.2494	1.1115e-07	0	-3.91086	1	1
Solyc00g017860	SL3.0ch00	10592794	10594794	+	6587	6757	5378	6483	49.363	45.342	-4.02113	2.78933e-10	0	-3.91086	1	1
Solyc00g019620	SL3.0ch00	10819131	10821131	-	2713	19662	2715	38061	12.125	6.658	-5.46681	6.22856e-115	0	-3.91086	1	1
Solyc00g019630	SL3.0ch00	10819968	10821968	-	6316	57308	6505	99549	9.927	6.134	-3.7934	4.63024e-173	0	-3.91086	1	1
Solyc00g019730	SL3.0ch00	10829313	10831313	-	4602	41978	5208	75135	9.88	6.482	-3.39757	3.65307e-101	2.12974	-2.0331	0.173185	0.671249
Solyc00g019740	SL3.0ch00	10830415	10832415	-	5735	52874	5429	96651	9.785	5.318	-4.46681	2.25428e-240	0.889222	-1.30025	0.587758	1
Solyc00g019750	SL3.0ch00	10831749	10833749	-	2072	12004	1440	20803	14.72	6.474	-8.24614	1.29475e-141	-4.3992	-3.27884	0.202756	0.734696
Solyc00g019970	SL3.0ch00	10844621	10846621	+	259	16897	645	47581	1.51	1.337	-0.172223	0.0483159	-3.19395	-2.4819	0.0444715	0.295549
Solyc00g019990	SL3.0ch00	10849082	10851082	+	661	26351	1358	68094	2.447	1.955	-0.491753	2.45044e-06	-0.549621	-3.1186	0.869242	1
Solyc00g020000	SL3.0ch00	10850676	10852676	+	1213	35372	2009	81258	3.316	2.413	-0.902846	8.2638e-18	1.74108	-3.50132	1	1
Solyc00g020010	SL3.0ch00	10853344	10855344	-	4303	29484	4502	64921	12.736	6.485	-6.25079	8.21484e-234	-4.79362	-3.39345	0.106701	0.509069
Solyc00g020020	SL3.0ch00	10851713	10853713	+	1248	36647	1782	76673	3.293	2.271	-1.02194	3.60465e-23	-0.163523	-3.05382	1	1
Solyc00g020030	SL3.0ch00	10854853	10856853	-	5404	29835	6772	73723	15.335	8.413	-6.92234	1.24871e-255	0	-3.91086	1	1
Solyc00g020040	SL3.0ch00	10854013	10856013	+	5755	29872	6595	73810	16.153	8.202	-7.95125	0	-0.501376	-2.8213	0.77089	1
Solyc00g021530	SL3.0ch00	11011392	11013392	-	89	4944	175	12835	1.768	1.345	-0.42321	0.0198478	0	-3.91086	1	1
Solyc00g021630	SL3.0ch00	11015632	11017632	-	1289	41797	2504	100265	2.992	2.437	-0.555159	2.94314e-09	-0.290051	-1.98897	0.861741	1
Solyc00g021640	SL3.0ch00	11019036	11021036	-	524	30485	1022	65697	1.69	1.532	-0.158034	0.0341604	-2.7811	-2.29442	0.088852	0.457011
Solyc00g021650	SL3.0ch00	11017610	11019610	+	800	34111	1340	75355	2.292	1.747	-0.544361	1.9951e-09	0	-3.91086	1	1
Solyc00g021655	SL3.0ch00	11037440	11039440	+	2515	1359	1814	1292	64.92	58.403	-6.51689	3.38938e-08	0	-3.91086	1	1
Solyc00g022070	SL3.0ch00	11051610	11053610	+	3469	21489	3590	47217	13.899	7.066	-6.8334	2.32729e-190	0	-3.87283	1	1
Solyc00g022080	SL3.0ch00	11055560	11057560	-	1433	52677	2558	134948	2.648	1.86	-0.788027	1.32372e-25	0	-3.91086	1	1
Solyc00g022103	SL3.0ch00	11060109	11062109	-	832	40098	1719	102415	2.033	1.651	-0.381981	9.70375e-07	-0.602594	-0.130366	0.460529	1
Solyc00g022107	SL3.0ch00	11072272	11074272	-	3919	13263	3656	13890	22.809	20.837	-1.9721	8.24525e-06	-0.0552234	-2.03865	1	1
Solyc00g022920	SL3.0ch00	11136177	11138177	+	1644	1208	930	771	57.644	54.674	-2.97004	0.0262589	0	-3.91086	1	1
Solyc00g023470	SL3.0ch00	11174287	11176287	+	5889	16201	6368	18483	26.659	25.625	-1.0344	0.00652958	0	-3.91086	1	1
Solyc00g023570	SL3.0ch00	11184688	11186688	-	652	28708	1253	63845	2.221	1.925	-0.295918	0.00189875	0	-3.87203	1	1
Solyc00g023580	SL3.0ch00	11182928	11184928	+	648	23729	1184	55426	2.658	2.092	-0.56674	1.01263e-06	-3.86658	-3.69406	0.291841	0.885601
Solyc00g023710	SL3.0ch00	11199671	11201671	-	1514	10592	1949	20345	12.506	8.742	-3.76393	4.96064e-27	0	-3.87428	1	1
Solyc00g024040	SL3.0ch00	11224494	11226494	-	5608	2272	6510	2808	71.168	69.865	-1.30273	0.0312734	0	-3.91086	1	1
Solyc00g024150	SL3.0ch00	11224558	11226558	+	5632	2705	6534	3355	67.554	66.073	-1.48086	0.0188609	-0.210455	5.42107	0.528167	1
Solyc00g025290	SL3.0ch00	11313892	11315892	+	2727	15205	3463	37338	15.207	8.488	-6.71991	1.03751e-122	-2.06316	-1.17448	0.26704	0.847591
Solyc00g025300	SL3.0ch00	11317263	11319263	-	3195	17163	3644	43849	15.694	7.673	-8.02137	4.13291e-205	0	-3.77034	1	1
Solyc00g025400	SL3.0ch00	11325650	11327650	-	1702	65190	3561	158679	2.544	2.195	-0.349503	5.29953e-07	0	-3.7976	1	1
Solyc00g026165	SL3.0ch00	11408797	11410797	+	535	270	251	186	66.46	57.437	-9.02256	0.00135962	0	-3.87283	1	1
Solyc00g028960	SL3.0ch00	11558082	11560082	-	2172	3269	2391	3969	39.919	37.594	-2.32479	0.00585224	0	-3.91086	1	1
Solyc00g029070	SL3.0ch00	11558045	11560045	+	2172	3319	2391	3969	39.556	37.594	-1.9613	0.0158076	0	-3.91086	1	1
Solyc00g029090	SL3.0ch00	11565899	11567899	-	4030	3574	4329	4517	52.998	48.937	-4.06105	2.3713e-07	0	-3.91086	1	1
Solyc00g029190	SL3.0ch00	11564413	11566413	+	955	952	902	1082	50.079	45.464	-4.61495	0.00269181	0	-3.91086	1	1
Solyc00g030000	SL3.0ch00	11624489	11626489	-	6083	7212	9161	12327	45.754	42.633	-3.12095	1.62382e-08	3.55067	-3.47695	0.291006	0.885019
Solyc00g030100	SL3.0ch00	11623845	11625845	+	12481	12627	20118	21877	49.709	47.906	-1.80355	5.98005e-06	2.47292	-3.62704	0.615179	1
Solyc00g030520	SL3.0ch00	11657277	11659277	-	1919	5860	1952	6559	24.669	22.935	-1.73396	0.00583191	-0.215082	3.52117	0.585933	1
Solyc00g031500	SL3.0ch00	11714108	11716108	-	897	873	473	574	50.678	45.177	-5.50127	0.00310389	0	-3.91086	1	1
Solyc00g031700	SL3.0ch00	11718760	11720760	+	2359	2385	2078	2270	49.726	47.792	-1.93388	0.0335435	0	-3.91086	1	1
Solyc00g032943	SL3.0ch00	11803226	11805226	+	12490	9568	11732	10149	56.623	53.617	-3.00615	3.81429e-10	0	-3.91086	1	1
Solyc00g036320	SL3.0ch00	11989966	11991966	+	15314	29750	16649	35140	33.983	32.148	-1.83503	2.01809e-09	5.92678	-2.0378	0.0260142	0.205578
Solyc00g036520	SL3.0ch00	11998809	12000809	+	2210	18473	2624	34722	10.685	7.026	-3.65892	6.50358e-50	0	-3.91086	1	1
Solyc00g036530	SL3.0ch00	12003685	12005685	-	1495	47498	2371	85836	3.051	2.688	-0.363461	8.93908e-05	0	-3.91086	1	1
Solyc00g036960	SL3.0ch00	12027754	12029754	-	939	2771	922	3822	25.31	19.435	-5.8749	1.99182e-10	0	-3.91086	1	1
Solyc00g036962	SL3.0ch00	12097734	12099734	-	4103	3309	2866	2569	55.356	52.732	-2.62389	0.00211931	0	-3.91086	1	1
Solyc00g036964	SL3.0ch00	12099416	12101416	-	1934	1265	878	701	60.456	55.605	-4.85158	0.000978635	0	-3.87049	1	1
Solyc00g041215	SL3.0ch00	12252041	12254041	-	2336	3716	1877	4692	38.599	28.574	-10.0252	7.25178e-32	0	-3.91086	1	1
Solyc00g042130	SL3.0ch00	12294923	12296923	+	2057	1193	1361	908	63.292	59.982	-3.30994	0.00757153	0	-3.91086	1	1
Solyc00g042858	SL3.0ch00	12406911	12408911	-	2605	7429	2349	8688	25.962	21.283	-4.67877	3.36632e-15	0	-3.91086	1	1
Solyc00g044350	SL3.0ch00	12409306	12411306	+	2224	7676	1967	7729	22.465	20.287	-2.17793	0.00015962	6.15195	-0.571401	0.00326191	0.0484168
Solyc00g044550	SL3.0ch00	12421120	12423120	+	1223	6855	1413	14091	15.14	9.114	-6.02611	2.1468e-41	0	-3.91086	1	1
Solyc00g044750	SL3.0ch00	12436116	12438116	-	1805	9002	1622	8667	16.702	15.764	-0.937729	0.0333635	4.56139	-1.60488	0.00303571	0.046139
Solyc00g047700	SL3.0ch00	12579094	12581094	-	1758	4571	1826	5755	27.777	24.087	-3.69037	8.12246e-07	0.0860857	7.43509	0.776713	1
Solyc00g049210	SL3.0ch00	12653666	12655666	-	227	5206	412	11645	4.178	3.417	-0.761068	0.0083531	-2.52096	-3.03956	0.65611	1
Solyc00g049220	SL3.0ch00	12651722	12653722	+	958	31820	1406	65784	2.923	2.093	-0.830119	3.75081e-15	0	-3.91086	1	1
Solyc00g050130	SL3.0ch00	12693606	12695606	+	3878	4503	4628	5823	46.271	44.283	-1.98848	0.00408184	-0.113722	3.58135	0.859912	1
Solyc00g052940	SL3.0ch00	12833740	12835740	-	665	2562	664	3716	20.607	15.16	-5.44756	1.15801e-09	0	-3.26041	1	1
Solyc00g053740	SL3.0ch00	12868727	12870727	+	1723	2389	1449	2244	41.902	39.236	-2.66536	0.00979182	0	-3.91086	1	1
Solyc00g055950	SL3.0ch00	12971421	12973421	+	1190	1186	1234	1398	50.084	46.884	-3.19968	0.0137483	0	-3.91086	1	1
Solyc00g055960	SL3.0ch00	12972185	12974185	+	289	237	56	199	54.943	21.961	-32.9822	2.34422e-18	0	-3.91086	1	1
Solyc00g056180	SL3.0ch00	12985694	12987694	-	626	2106	503	2221	22.914	18.465	-4.44812	4.39778e-05	0	-3.91086	1	1
Solyc00g060810	SL3.0ch00	13198111	13200111	-	609	1637	233	1348	27.115	14.738	-12.3774	8.71257e-20	-1.4444	7.62728	0.137053	0.586561
Solyc00g063510	SL3.0ch00	13319570	13321570	-	1236	3065	958	2762	28.738	25.753	-2.98481	0.00182776	0	-3.91086	1	1
Solyc00g065510	SL3.0ch00	13406910	13408910	+	2043	2236	1714	2062	47.745	45.392	-2.35285	0.0186714	0	-3.91086	1	1
Solyc00g068970	SL3.0ch00	13555018	13557018	-	11826	14415	1929	2974	45.067	39.343	-5.72362	2.32404e-13	-0.588134	4.99672	0.314925	0.91814
Solyc00g068980	SL3.0ch00	13553285	13555285	+	193709	139792	15614	20700	58.083	42.997	-15.0863	0	0.00600463	2.42878	1	1
Solyc00g068985	SL3.0ch00	13563019	13565019	-	1629	7382	1313	7283	18.078	15.275	-2.80336	7.08968e-07	0	-3.91086	1	1
Solyc00g069680	SL3.0ch00	13584480	13586480	-	260	343	580	935	43.118	38.284	-4.83392	0.0225203	0	-3.8303	1	1
Solyc00g069880	SL3.0ch00	13590952	13592952	+	4770	13352	5341	27165	26.322	16.431	-9.89079	8.38783e-151	0	-3.91086	1	1
Solyc00g069883	SL3.0ch00	13619826	13621826	+	973	520	584	426	65.171	57.822	-7.34901	0.000167816	0	-3.91086	1	1
Solyc00g071590	SL3.0ch00	13668690	13670690	-	710	3106	654	3648	18.606	15.202	-3.40364	3.88367e-05	0	-3.91086	1	1
Solyc00g071600	SL3.0ch00	13669635	13671635	-	761	3304	749	3968	18.721	15.879	-2.84205	0.0003559	0	-3.91086	1	1
Solyc00g072100	SL3.0ch00	13690746	13692746	-	9544	16419	10604	19044	36.76	35.766	-0.99368	0.00854093	0.243886	4.73822	0.467022	1
Solyc00g072800	SL3.0ch00	13717078	13719078	+	810	22973	1388	56754	3.406	2.387	-1.01854	3.11115e-15	0	-3.91086	1	1
Solyc00g074830	SL3.0ch00	13805809	13807809	-	2004	1629	1803	1802	55.161	50.014	-5.14715	1.0967e-05	0	-3.91086	1	1
Solyc06g050455	SL3.0ch00	14042395	14044395	-	5236	3711	4072	3546	58.522	53.452	-5.07006	9.39758e-11	0	-3.91086	1	1
Solyc00g080750	SL3.0ch00	14049269	14051269	-	1049	5695	1244	7457	15.555	14.297	-1.25736	0.0161522	5.47072	-2.54729	0.0200736	0.172395
Solyc00g084750	SL3.0ch00	14210498	14212498	-	6243	10420	5713	10250	37.466	35.789	-1.67723	0.00115063	0	-3.91086	1	1
Solyc00g084760	SL3.0ch00	14211628	14213628	-	2713	4927	2363	4706	35.51	33.428	-2.08283	0.00498102	1.6629	-2.89452	0.38688	1
Solyc00g085070	SL3.0ch00	14224801	14226801	-	3033	8947	3409	10690	25.317	24.179	-1.13818	0.0180972	0	-3.91086	1	1
Solyc00g090660	SL3.0ch00	14441661	14443661	-	1919	1949	1931	2110	49.612	47.785	-1.827	0.0498495	0	-3.91086	1	1
Solyc00g090870	SL3.0ch00	14449470	14451470	-	2995	3516	2652	3584	45.999	42.527	-3.47182	6.64799e-05	-0.455996	2.38534	0.26154	0.838766
Solyc00g092870	SL3.0ch00	14521606	14523606	+	12647	8264	12714	9046	60.48	58.428	-2.05182	1.47741e-05	0	-3.91086	1	1
Solyc00g094020	SL3.0ch00	14571243	14573243	-	3392	5221	3441	5686	39.382	37.701	-1.681	0.0122977	0	-3.91086	1	1
Solyc00g094520	SL3.0ch00	14585676	14587676	-	1197	43567	1768	89907	2.674	1.929	-0.745472	8.6618e-18	-1.64234	-2.96074	0.752496	1
Solyc00g094530	SL3.0ch00	14586705	14588705	-	1323	45742	1992	96066	2.811	2.031	-0.779555	2.18139e-19	0.804552	-2.86231	0.711511	1
Solyc00g094540	SL3.0ch00	14584899	14586899	+	2458	22110	2135	49034	10.005	4.172	-5.83244	6.26819e-201	0.942429	-3.06611	0.691324	1
Solyc00g096460	SL3.0ch00	14656312	14658312	+	2858	1191	2691	1404	70.585	65.714	-4.87104	2.48861e-06	1.04472	0.79077	0.141719	0.599242
Solyc00g100880	SL3.0ch00	14821531	14823531	+	7322	9584	6450	9886	43.31	39.483	-3.82672	2.94176e-12	1.7357	-3.62658	1	1
Solyc00g107055	SL3.0ch00	15073353	15075353	-	2172	1720	2202	2175	55.807	50.308	-5.49835	6.56806e-07	0.901386	4.62613	0.0103553	0.107972
Solyc00g110370	SL3.0ch00	15166354	15168354	-	2223	11839	1656	13387	15.809	11.008	-4.80012	1.77087e-32	0	-3.80122	1	1
Solyc00g112190	SL3.0ch00	15230377	15232377	-	4003	6252	3279	7342	39.035	30.873	-8.16182	3.29598e-34	-4.82905	-3.55781	0.17583	0.678069
Solyc00g112490	SL3.0ch00	15235729	15237729	+	7177	13874	7854	15730	34.093	33.302	-0.791153	0.038622	0	-3.91086	1	1
Solyc00g112700	SL3.0ch00	15242886	15244886	+	21524	31787	22806	34525	40.374	39.78	-0.594881	0.0227351	0	-3.91086	1	1
Solyc00g112930	SL3.0ch00	15254586	15256586	-	14482	22129	13998	24322	39.556	36.529	-3.02719	4.25367e-17	1.99659	1.28323	0.0134966	0.129441
Solyc00g114550	SL3.0ch00	15306474	15308474	+	456	411	437	518	52.595	45.759	-6.83599	0.00232827	0	-3.91086	1	1
Solyc00g117650	SL3.0ch00	15419851	15421851	-	1305	1263	792	1083	50.818	42.24	-8.57776	1.95623e-08	0	-3.91086	1	1
Solyc00g117653	SL3.0ch00	15444881	15446881	-	425	16252	821	41124	2.548	1.957	-0.591095	1.06472e-05	0	-3.83525	1	1
Solyc00g118680	SL3.0ch00	15446465	15448465	-	1380	16031	1350	34117	7.926	3.806	-4.11967	3.57849e-83	0.738423	-3.2667	1	1
Solyc00g118690	SL3.0ch00	15444367	15446367	+	346	14981	694	34440	2.257	1.975	-0.28216	0.0213033	0	-3.83472	1	1
Solyc00g125980	SL3.0ch00	15682094	15684094	+	748	13531	916	28619	5.238	3.101	-2.13706	5.56105e-26	0	-3.91086	1	1
Solyc00g125990	SL3.0ch00	15682094	15684094	+	748	13531	916	28619	5.238	3.101	-2.13706	5.56105e-26	-1.23534	-0.33344	0.228264	0.781376
Solyc00g126000	SL3.0ch00	15683423	15685423	+	1086	25032	2083	58676	4.158	3.428	-0.729753	2.36037e-07	-2.24217	-2.24814	0.146854	0.611771
Solyc00g126010	SL3.0ch00	15683740	15685740	+	1014	23301	1774	55823	4.17	3.08	-1.09024	2.8547e-14	-1.22841	-1.72909	0.369306	0.990875
Solyc00g127545	SL3.0ch00	15727898	15729898	+	2514	8869	2540	9827	22.086	20.539	-1.54704	0.00235329	0	-3.91086	1	1
Solyc00g128870	SL3.0ch00	15771534	15773534	+	1306	1049	1227	1163	55.456	51.339	-4.11756	0.002973	-0.32272	3.49961	0.395982	1
Solyc00g128875	SL3.0ch00	15802112	15804112	-	80	87	981	1752	47.904	35.895	-12.0096	0.00142811	0	-3.91086	1	1
Solyc00g133720	SL3.0ch00	15934609	15936609	-	1508	1992	967	1456	43.086	39.909	-3.17651	0.00898675	0	-3.91086	1	1
Solyc00g134620	SL3.0ch00	15963948	15965948	-	3646	7362	3023	6766	33.121	30.882	-2.23976	0.000404858	0	-3.5284	1	1
Solyc00g134820	SL3.0ch00	15965396	15967396	+	2896	5418	2710	5518	34.833	32.936	-1.8965	0.00610609	0	-3.91086	1	1
Solyc00g134830	SL3.0ch00	15966197	15968197	+	1016	2436	1072	2822	29.432	27.53	-1.90268	0.0362374	0	-3.87283	1	1
Solyc00g135260	SL3.0ch00	15983450	15985450	-	1859	1213	1155	1021	60.514	53.079	-7.43528	1.01175e-07	0	-3.87171	1	1
Solyc00g136565	SL3.0ch00	16068947	16070947	+	2628	2952	1981	2454	47.097	44.667	-2.42936	0.00876181	0	-3.44203	1	1
Solyc00g142170	SL3.0ch00	16203631	16205631	-	2187	25359	2580	50527	7.939	4.858	-3.08133	3.235e-65	-3.36483	-3.69284	0.441646	1
Solyc00g142160	SL3.0ch00	16203089	16205089	-	2762	32457	3474	67362	7.842	4.904	-2.93807	6.28965e-77	1.89506	-3.86883	1	1
Solyc00g144470	SL3.0ch00	16272991	16274991	+	5270	5691	5420	6699	48.08	44.723	-3.35639	3.74199e-07	-3.35371	-3.76263	0.465121	1
Solyc00g143777	SL3.0ch00	16273654	16275654	+	6848	6663	7021	7355	50.685	48.838	-1.84629	0.00138179	0	-3.91086	1	1
Solyc00g145170	SL3.0ch00	16295400	16297400	+	4693	7243	5483	8900	39.318	38.121	-1.19664	0.0242895	-1.79557	-3.72617	1	1
Solyc00g147577	SL3.0ch00	16449035	16451035	-	1704	1278	1079	1025	57.143	51.283	-5.85959	3.26255e-05	0	-3.91086	1	1
Solyc00g153980	SL3.0ch00	16568348	16570348	+	2596	21379	2429	40176	10.828	5.701	-5.12674	7.96478e-121	0	-3.86959	1	1
Solyc00g154480	SL3.0ch00	16585756	16587756	+	7397	4508	8046	5991	62.134	57.32	-4.81362	8.51486e-15	0	-3.91086	1	1
Solyc00g154980	SL3.0ch00	16597742	16599742	+	3489	3803	3336	3970	47.847	45.661	-2.18586	0.00499188	0	-3.91086	1	1
Solyc00g164580	SL3.0ch00	16884713	16886713	+	4683	8251	5926	11331	36.207	34.34	-1.86721	0.000575087	-3.76391	-3.69127	0.19258	0.714174
Solyc00g164680	SL3.0ch00	16887526	16889526	+	2385	36329	2969	75374	6.161	3.79	-2.37082	7.62147e-70	0.238375	3.66247	0.59201	1
Solyc00g165195	SL3.0ch00	16940390	16942390	+	1998	1979	2069	2253	50.239	47.871	-2.36752	0.0166915	0	-3.91086	1	1
Solyc00g167800	SL3.0ch00	16979826	16981826	+	2811	5532	2571	5631	33.693	31.346	-2.3469	0.000884133	0	-3.91086	1	1
Solyc00g173430	SL3.0ch00	17139051	17141051	+	1003	2397	1000	3008	29.5	24.95	-4.5499	1.0717e-05	0	-3.87171	1	1
Solyc00g174345	SL3.0ch00	17183580	17185580	+	1073	634	532	376	62.859	58.59	-4.26851	0.0184409	0	-3.91086	1	1
Solyc00g180840	SL3.0ch00	17349035	17351035	+	1232	1534	778	1346	44.541	36.629	-7.91185	3.16184e-08	-4.90804	-1.86649	0.0506303	0.321888
Solyc00g181240	SL3.0ch00	17363185	17365185	-	1699	27877	2699	65934	5.745	3.933	-1.81201	6.61611e-34	-2.51219	-3.6317	0.669431	1
Solyc00g185750	SL3.0ch00	17490434	17492434	-	1063	2407	948	3041	30.634	23.765	-6.86865	5.00875e-11	0	-3.91086	1	1
Solyc00g185850	SL3.0ch00	17489695	17491695	+	394	1055	544	1759	27.191	23.621	-3.5698	0.00837192	0	-3.91086	1	1
Solyc00g187050	SL3.0ch00	17527227	17529227	-	861	829	835	1088	50.947	43.422	-7.52501	6.15308e-06	0	-3.91086	1	1
Solyc00g188850	SL3.0ch00	17577134	17579134	-	4578	4642	4571	5311	49.653	46.256	-3.39711	2.66111e-06	0	-3.91086	1	1
Solyc00g188853	SL3.0ch00	17577252	17579252	-	4601	4413	4569	5165	51.043	46.939	-4.10426	2.51384e-08	0	-3.91086	1	1
Solyc00g188857	SL3.0ch00	17772479	17774479	+	3143	9648	2970	10477	24.572	22.087	-2.48525	2.07726e-06	0.593255	4.88727	0.11173	0.521174
Solyc00g201060	SL3.0ch00	17906065	17908065	+	5909	10529	6253	12121	35.947	34.032	-1.91541	0.000144761	0	-3.91086	1	1
Solyc00g203660	SL3.0ch00	17977333	17979333	-	815	4187	771	4945	16.293	13.488	-2.80503	4.07868e-05	-4.65078	-0.371376	0.000339516	0.00899542
Solyc00g209460	SL3.0ch00	18132723	18134723	-	3395	4988	3930	6363	40.499	38.181	-2.31734	0.000870852	-0.176392	-0.319692	0.854152	1
Solyc12g062400	SL3.0ch00	18133196	18135196	+	3615	5800	3907	6939	38.396	36.022	-2.37368	0.000363021	0	-3.91086	1	1
Solyc00g210860	SL3.0ch00	18168651	18170651	-	1511	17110	2041	39968	8.114	4.858	-3.25601	9.74919e-52	-1.81825	-3.83419	1	1
Solyc00g217960	SL3.0ch00	18350138	18352138	+	1445	2408	1024	1924	37.503	34.735	-2.76783	0.0107221	-0.0798988	4.61513	0.839867	1
Solyc00g218560	SL3.0ch00	18367559	18369559	-	21291	22990	21523	25770	48.082	45.51	-2.57166	1.53997e-14	-2.93095	-3.82402	0.664799	1
Solyc00g222060	SL3.0ch00	18456008	18458008	+	6526	6053	5117	5074	51.88	50.211	-1.66915	0.00730972	0	-3.91086	1	1
Solyc00g222063	SL3.0ch00	18461232	18463232	+	3956	5144	4442	6465	43.473	40.726	-2.74639	7.44057e-05	0	-3.91086	1	1
Solyc00g226760	SL3.0ch00	18575849	18577849	+	30	54	736	3104	35.714	19.167	-16.5476	0.000309407	0	-3.33246	1	1
Solyc00g230060	SL3.0ch00	18657729	18659729	+	1312	2738	1641	3743	32.395	30.479	-1.91586	0.0247877	0	-3.59771	1	1
Solyc00g230070	SL3.0ch00	18661095	18663095	-	4693	48263	4695	84971	8.862	5.236	-3.62598	6.22361e-150	-5.8917	-2.95418	0.00902527	0.0985697
Solyc00g230080	SL3.0ch00	18661507	18663507	-	2543	13063	2570	27496	16.295	8.548	-7.74715	6.05322e-129	-5.63448	-2.12624	0.01676	0.151038
Solyc00g231680	SL3.0ch00	18701854	18703854	-	4166	9834	5180	13088	29.757	28.356	-1.40155	0.00367157	1.85952	-3.62281	1	1
Solyc00g231780	SL3.0ch00	18703657	18705657	-	3796	2663	3978	3188	58.771	55.512	-3.25857	0.000102439	-1.71931	-1.6855	0.146936	0.611972
Solyc00g244280	SL3.0ch00	19012610	19014610	-	820	11091	1128	31011	6.884	3.51	-3.37464	1.90386e-47	4.45745	-3.40015	0.106804	0.509353
Solyc00g244290	SL3.0ch00	19010831	19012831	+	971	15207	1187	38134	6.002	3.019	-2.98323	1.42818e-55	0.039438	-1.54516	1	1
Solyc00g244300	SL3.0ch00	19011391	19013391	+	804	21327	1450	58582	3.633	2.415	-1.21753	1.2241e-19	-1.99063	-2.18287	0.298526	0.893604
Solyc00g247300	SL3.0ch00	19082288	19084288	+	2815	6868	2873	7486	29.072	27.734	-1.33723	0.0194512	1.74886	-1.97597	1	1
Solyc00g247305	SL3.0ch00	19115642	19117642	-	6147	8276	7348	11108	42.619	39.814	-2.80582	3.27404e-07	-2.03599	-3.86745	1	1
Solyc00g249900	SL3.0ch00	19145298	19147298	+	1002	823	629	660	54.904	48.798	-6.10659	0.000573134	4.89975	-2.9852	0.0687615	0.391937
Solyc00g254110	SL3.0ch00	19246090	19248090	+	40	29	314	536	57.971	36.941	-21.0298	0.000538827	0	-3.91086	1	1
Solyc00g255510	SL3.0ch00	19283376	19285376	-	2725	5726	3182	7141	32.245	30.824	-1.42033	0.0201404	0	-3.91086	1	1
Solyc00g265110	SL3.0ch00	19509794	19511794	-	1720	2274	1745	2598	43.065	40.18	-2.885	0.00458447	1.43907	-2.71469	0.383144	1
Solyc00g273110	SL3.0ch00	19695510	19697510	-	2339	5495	2369	6236	29.857	27.531	-2.32653	0.000721353	-0.221314	3.6641	0.574444	1
Solyc00g275310	SL3.0ch00	19745967	19747967	-	2010	2212	2058	2447	47.608	45.683	-1.92519	0.0366807	0	-3.91086	1	1
Solyc00g277510	SL3.0ch00	19798998	19800998	-	1372	1130	1177	1180	54.836	49.936	-4.89977	0.00049912	-2.93681	0.867777	0.0217399	0.182025
Solyc00g281110	SL3.0ch00	19877327	19879327	-	344	6747	702	17361	4.851	3.886	-0.964822	0.000474879	0	-3.67847	1	1
Solyc00g286010	SL3.0ch00	19985237	19987237	+	2560	2738	1136	1373	48.32	45.277	-3.04312	0.00718524	0	-3.91086	1	1
Solyc00g294233	SL3.0ch00	20221505	20223505	-	9737	24727	9737	26071	28.253	27.192	-1.06042	0.00115644	0	-3.87283	1	1
Solyc00g308930	SL3.0ch00	20493455	20495455	-	4507	7239	4473	7610	38.371	37.019	-1.35156	0.0172396	0	-3.91086	1	1
Solyc00g309530	SL3.0ch00	20503857	20505857	+	2087	9182	2123	14008	18.52	13.161	-5.35884	2.05092e-32	0	-3.91086	1	1
Solyc00g313030	SL3.0ch00	20579072	20581072	+	249	2840	309	4825	8.061	6.019	-2.04216	0.000304485	0	-3.91086	1	1
Solyc00g318130	SL3.0ch00	20685614	20687614	+	1692	1895	1611	2006	47.17	44.54	-2.63066	0.0142132	0	-3.87171	1	1
Solyc00g320430	SL3.0ch00	20737048	20739048	+	3333	9935	4390	19761	25.121	18.177	-6.94329	2.37173e-54	-5.62638	-3.27111	0.131637	0.572618
Solyc00g322635	SL3.0ch00	20793648	20795648	+	4547	3140	2866	2306	59.152	55.414	-3.73805	2.47565e-05	0	-3.87151	1	1
Solyc01g005040	SL3.0ch01	53477	55477	+	2845	3752	3339	4989	43.126	40.094	-3.032	0.000148656	3.96204	-0.451464	0.026715	0.209549
Solyc01g005305	SL3.0ch01	220138	222138	-	549	897	505	1343	37.967	27.327	-10.64	1.48909e-10	0	-3.91086	1	1
Solyc01g005500	SL3.0ch01	342743	344743	+	1324	6870	1242	7910	16.158	13.571	-2.58736	1.80745e-06	6.92246	1.75513	0.00212233	0.0360453
Solyc01g005560	SL3.0ch01	392352	394352	+	615	7411	618	8864	7.663	6.518	-1.14498	0.00214432	0.530245	8.1311	0.0773999	0.420161
Solyc01g005575	SL3.0ch01	409305	411305	-	1423	4571	1926	6857	23.74	21.929	-1.81168	0.00612654	-0.327185	5.66697	0.243337	0.807263
Solyc01g005670	SL3.0ch01	464434	466434	+	2225	4854	2928	6814	31.431	30.055	-1.37556	0.0290654	-0.0222191	2.15066	0.967528	1
Solyc01g005700	SL3.0ch01	484939	486939	-	1274	3003	1348	3889	29.787	25.74	-4.04731	1.07771e-05	-0.0392235	4.14534	0.900134	1
Solyc01g005720	SL3.0ch01	485249	487249	+	1086	2209	1120	3283	32.959	25.437	-7.52183	1.29007e-12	-0.14274	1.24495	0.854156	1
Solyc01g005730	SL3.0ch01	488688	490688	+	437	2006	489	2526	17.888	16.219	-1.66894	0.048851	-0.656655	7.85887	0.203952	0.73679
Solyc01g005820	SL3.0ch01	533571	535571	+	1753	3617	1724	4517	32.644	27.624	-5.02054	5.82031e-09	-0.181941	7.47843	0.537331	1
Solyc01g005850	SL3.0ch01	573558	575558	+	491	2814	606	4056	14.856	12.999	-1.85757	0.0106542	1.86913	-3.04174	1	1
Solyc01g005865	SL3.0ch01	583904	585904	-	310	1188	264	1568	20.694	14.41	-6.28378	2.00389e-06	1.8657	-2.68956	1	1
Solyc01g005870	SL3.0ch01	584027	586027	-	310	1107	326	1428	21.877	18.586	-3.29112	0.0125735	0.857812	0.55953	0.346641	0.961956
Solyc01g005880	SL3.0ch01	583370	585370	+	232	973	363	1880	19.253	16.184	-3.06943	0.0142245	0	-3.91086	1	1
Solyc01g005890	SL3.0ch01	585983	587983	+	3572	5192	4874	7426	40.758	39.626	-1.13163	0.048066	0	-3.87203	1	1
Solyc01g005930	SL3.0ch01	604105	606105	+	9721	8590	11129	10760	53.088	50.843	-2.24542	7.05142e-06	-0.452355	5.0411	0.128345	0.563959
Solyc01g005950	SL3.0ch01	624436	626436	-	4425	7549	3057	5584	36.955	35.378	-1.57722	0.0113041	0.0997754	5.83825	0.714195	1
Solyc01g005970	SL3.0ch01	640038	642038	+	2908	9291	2841	9947	23.838	22.216	-1.62188	0.00157445	-0.0168695	2.72944	0.972757	1
Solyc01g006010	SL3.0ch01	668647	670647	+	6823	4536	7815	5622	60.067	58.16	-1.9066	0.00159778	-0.327382	4.21254	0.41198	1
Solyc01g006100	SL3.0ch01	764489	766489	-	4077	4763	4367	6415	46.12	40.503	-5.61722	6.84598e-15	3.29509	1.47575	0.00167252	0.0303361
Solyc01g006120	SL3.0ch01	773936	775936	+	4432	8854	4558	10821	33.358	29.638	-3.7206	2.33917e-11	-0.0626756	7.19525	0.805872	1
Solyc01g006140	SL3.0ch01	793463	795463	-	4348	8735	4653	10221	33.234	31.283	-1.95119	0.000372902	1.89674	-0.480778	0.0277489	0.215158
Solyc01g006250	SL3.0ch01	864064	866064	-	11908	6040	12311	6522	66.347	65.369	-0.977927	0.0250532	0.248814	1.7532	0.602408	1
Solyc01g006260	SL3.0ch01	864281	866281	+	11933	5288	12602	5807	69.293	68.456	-0.837658	0.0424983	1.08295	2.11748	0.0724253	0.404388
Solyc01g006300	SL3.0ch01	891334	893334	-	11289	7957	12898	9516	58.656	57.544	-1.11195	0.0121274	1.82681	4.22039	0.234808	0.793596
Solyc01g006380	SL3.0ch01	1010478	1012478	+	2603	8024	2608	8930	24.494	22.604	-1.89064	0.000649636	0	-2.90952	1	1
Solyc01g006390	SL3.0ch01	1018236	1020236	-	549	3614	569	4199	13.188	11.934	-1.25388	0.0380735	1.73659	-2.19871	1	1
Solyc01g006450	SL3.0ch01	1055679	1057679	+	1945	4838	1722	5735	28.675	23.092	-5.58223	6.50307e-14	-1.07089	5.61403	0.00364281	0.0520768
Solyc01g006460	SL3.0ch01	1067132	1069132	-	4082	10058	3524	9521	28.868	27.014	-1.85428	0.000495213	-0.197558	-1.07086	0.876466	1
Solyc01g006520	SL3.0ch01	1097091	1099091	+	3681	6469	4534	8823	36.266	33.945	-2.32126	0.000174715	2.74608	1.55837	0.00152568	0.0282635
Solyc01g006530	SL3.0ch01	1102222	1104222	+	4695	6319	5201	7343	42.628	41.462	-1.16551	0.0354734	0	-3.87049	1	1
Solyc01g006545	SL3.0ch01	1126682	1128682	-	1142	2793	1125	3302	29.022	25.412	-3.60936	0.000168597	0	-3.87428	1	1
Solyc01g006550	SL3.0ch01	1126731	1128731	-	1142	2803	1133	3334	28.948	25.364	-3.58426	0.000173454	0.196476	2.21463	0.795254	1
Solyc01g006560	SL3.0ch01	1132896	1134896	-	3635	5034	4439	6825	41.931	39.409	-2.52228	0.000245122	-2.11635	-0.819997	0.0646641	0.377858
Solyc01g006570	SL3.0ch01	1145087	1147087	-	2755	3052	3283	4436	47.443	42.531	-4.91133	1.76e-08	0	-3.91086	1	1
Solyc01g006575	SL3.0ch01	1172601	1174601	+	2665	5608	1851	5081	32.213	26.702	-5.51097	2.57704e-13	0	-3.91086	1	1
Solyc01g006710	SL3.0ch01	1282788	1284788	+	10	10	53	591	50	8.23	-41.7702	2.56262e-06	-0.525716	4.70736	0.0863317	0.449609
Solyc01g006750	SL3.0ch01	1341810	1343810	+	8223	11562	9198	14184	41.562	39.338	-2.22384	2.77766e-06	0	-3.91086	1	1
Solyc01g006790	SL3.0ch01	1358218	1360218	+	3454	5315	3418	6071	39.389	36.021	-3.3681	2.87741e-06	5.07126	-0.794035	0.00690833	0.0819831
Solyc01g006890	SL3.0ch01	1462996	1464996	+	4876	9899	5300	11523	33.002	31.504	-1.4972	0.00287022	-0.370322	2.94066	0.506445	1
Solyc01g007010	SL3.0ch01	1568975	1570975	+	2319	5039	2635	6063	31.517	30.294	-1.2224	0.0460758	8.092	2.58387	0.000183195	0.00564387
Solyc01g007030	SL3.0ch01	1582763	1584763	-	3759	6384	2590	5793	37.06	30.896	-6.16418	4.13405e-18	3.73205	4.20892	0.0038615	0.0541215
Solyc01g007040	SL3.0ch01	1583263	1585263	-	5270	9344	4010	8460	36.061	32.157	-3.90413	2.69985e-11	7.73855	3.13121	2.21717e-05	0.00112647
Solyc01g007160	SL3.0ch01	1725075	1727075	+	9008	11001	10901	13788	45.02	44.153	-0.866474	0.0335006	1.61557	0.182678	0.068498	0.391442
Solyc01g007180	SL3.0ch01	1744700	1746700	-	6506	7846	6547	9533	45.332	40.715	-4.61649	1.18726e-15	-0.227742	2.91454	0.581318	1
Solyc01g007260	SL3.0ch01	1823385	1825385	-	6861	7397	6834	8234	48.12	45.354	-2.76596	2.13854e-06	0.549499	0.0845083	0.50579	1
Solyc01g007770	SL3.0ch01	1860634	1862634	+	10050	10444	11505	12867	49.039	47.206	-1.83293	8.80151e-05	0	-3.91086	1	1
Solyc01g007800	SL3.0ch01	1888876	1890876	+	5890	9514	6414	10948	38.237	36.943	-1.29407	0.00898851	0	-3.65929	1	1
Solyc01g007890	SL3.0ch01	1998989	2000989	-	878	11224	979	13954	7.255	6.556	-0.699049	0.013375	0.205867	0.617487	0.855951	1
Solyc01g008005	SL3.0ch01	2115300	2117300	-	2307	2749	1918	3237	45.629	37.207	-8.42236	1.90148e-17	-4.56169	-2.93575	0.130264	0.56883
Solyc01g008010	SL3.0ch01	2114731	2116731	+	2410	3381	2008	3705	41.616	35.148	-6.46839	1.92809e-12	0.901013	3.31523	0.0131914	0.12735
Solyc01g008110	SL3.0ch01	2172523	2174523	+	8456	10012	8993	11080	45.787	44.801	-0.985833	0.0268458	-0.590277	6.84571	0.0367703	0.260642
Solyc01g008120	SL3.0ch01	2198645	2200645	-	4314	6978	5547	9389	38.204	37.138	-1.06558	0.0380319	0.178953	5.72842	0.553314	1
Solyc01g008180	SL3.0ch01	2269228	2271228	-	10522	5298	11619	6364	66.511	64.611	-1.89972	0.000194501	0.691262	3.72089	0.0767956	0.418556
Solyc01g008290	SL3.0ch01	2329217	2331217	+	3684	6994	4086	8181	34.501	33.309	-1.19197	0.02881	0.569336	3.61434	0.130973	0.570804
Solyc01g008320	SL3.0ch01	2359806	2361806	+	9822	8899	10128	9521	52.465	51.545	-0.920538	0.0354782	-0.0866786	6.13021	0.765157	1
Solyc01g008340	SL3.0ch01	2395668	2397668	+	1522	4796	1922	6765	24.09	22.125	-1.96489	0.00307324	0.210101	4.74233	0.478214	1
Solyc01g008471	SL3.0ch01	2487945	2489945	+	2542	3020	3302	4970	45.703	39.918	-5.78519	2.73694e-11	4.0898	-3.64543	0.291108	0.885069
Solyc01g008530	SL3.0ch01	2571653	2573653	-	4006	5450	4187	6449	42.365	39.366	-2.99833	1.44696e-05	1.51359	1.66212	0.0117589	0.117591
Solyc01g008570	SL3.0ch01	2605315	2607315	-	9152	7083	10110	8705	56.372	53.734	-2.63831	8.28676e-07	0	-3.91086	1	1
Solyc01g008660	SL3.0ch01	2657841	2659841	-	5447	5802	6325	7193	48.422	46.789	-1.63262	0.00622218	0.64801	3.06001	0.0839895	0.441915
Solyc01g008680	SL3.0ch01	2674333	2676333	-	2236	5785	1910	6036	27.877	24.037	-3.83957	4.10526e-08	-1.63206	0.735163	0.0201346	0.172828
Solyc01g008740	SL3.0ch01	2707811	2709811	+	4600	3866	5061	5097	54.335	49.823	-4.51219	1.31751e-09	0	-3.91086	1	1
Solyc01g008760	SL3.0ch01	2722192	2724192	+	7809	4088	8719	4861	65.638	64.205	-1.43368	0.00970706	0.731806	3.24266	0.0701118	0.396734
Solyc01g008800	SL3.0ch01	2774775	2776775	-	7903	7991	7536	10000	49.723	42.974	-6.74871	3.66402e-34	1.1441	-1.01086	0.30677	0.905551
Solyc01g008810	SL3.0ch01	2774775	2776775	-	7903	7991	7536	10000	49.723	42.974	-6.74871	3.66402e-34	0.00165033	1.43634	1	1
Solyc01g008820	SL3.0ch01	2776260	2778260	+	5313	7695	4491	8839	40.844	33.691	-7.15317	2.69754e-32	0.356371	5.7268	0.207089	0.743535
Solyc01g008900	SL3.0ch01	2853138	2855138	+	13409	8791	14693	10055	60.401	59.37	-1.03045	0.0126536	-0.377733	2.41205	0.366815	0.986855
Solyc01g008940	SL3.0ch01	2890927	2892927	+	958	3608	1009	4463	20.981	18.439	-2.54184	0.000998181	0	-2.67371	1	1
Solyc01g008977	SL3.0ch01	2927532	2929532	+	1301	3092	1137	3107	29.615	26.791	-2.82453	0.00242524	0.0451599	-1.02321	0.970633	1
Solyc01g009000	SL3.0ch01	2944501	2946501	+	166	1605	78	2955	9.373	2.572	-6.80152	2.66691e-23	-0.0940459	5.36564	0.74272	1
Solyc01g009015	SL3.0ch01	2950782	2952782	-	121	544	66	609	18.195	9.778	-8.41771	8.52077e-06	0	-3.91086	1	1
Solyc01g009090	SL3.0ch01	3042442	3044442	-	5344	7299	6413	9134	42.268	41.249	-1.01933	0.041005	-0.0177637	6.29009	0.950996	1
Solyc01g009190	SL3.0ch01	3168921	3170921	+	4031	3182	5784	5039	55.885	53.442	-2.44346	0.000882856	0	-3.34744	1	1
Solyc01g009200	SL3.0ch01	3175775	3177775	-	2451	4513	1767	4456	35.195	28.395	-6.80063	1.67406e-16	2.5787	-2.97724	0.142305	0.600797
Solyc01g009240	SL3.0ch01	3200574	3202574	+	6132	8736	6707	10064	41.243	39.992	-1.25129	0.0130477	0	-3.69544	1	1
Solyc01g009260	SL3.0ch01	3220496	3222496	+	3411	5738	4465	9068	37.283	32.993	-4.28934	5.34227e-11	-5.40544	-3.23619	0.0832989	0.439658
Solyc01g009490	SL3.0ch01	3659537	3661537	-	4441	9411	5164	11532	32.06	30.93	-1.13079	0.0181456	0	-3.91086	1	1
Solyc01g009510	SL3.0ch01	3704286	3706286	+	4247	3933	4350	4423	51.919	49.584	-2.33536	0.00161887	0	-3.21707	1	1
Solyc01g009550	SL3.0ch01	3741980	3743980	+	12702	9016	13382	10397	58.486	56.277	-2.2095	2.02652e-06	0	-3.91086	1	1
Solyc01g009600	SL3.0ch01	3771753	3773753	-	5391	5108	5899	6296	51.348	48.372	-2.97546	7.69405e-06	0	-3.91086	1	1
Solyc01g009660	SL3.0ch01	3833739	3835739	-	2580	8395	2591	10065	23.508	20.473	-3.03547	2.48326e-08	0	-1.41509	1	1
Solyc01g009680	SL3.0ch01	3899628	3901628	+	3673	3670	3620	4186	50.02	46.375	-3.64584	7.231e-06	-0.872924	1.63251	0.222821	0.771335
Solyc01g009770	SL3.0ch01	4093600	4095600	-	4350	6818	4417	7536	38.951	36.953	-1.99751	0.00121853	-0.949516	2.9834	0.0691209	0.39343
Solyc01g009840	SL3.0ch01	4274481	4276481	-	3465	6938	3610	8242	33.308	30.459	-2.84871	5.29742e-06	-3.86659	-3.69406	0.291812	0.885601
Solyc01g009850	SL3.0ch01	4301092	4303092	+	9090	10768	10542	13596	45.775	43.674	-2.10113	9.84806e-06	-0.456687	2.41351	0.321837	0.928091
Solyc01g009845	SL3.0ch01	4301092	4303092	+	9090	10768	10542	13596	45.775	43.674	-2.10113	9.84806e-06	-2.01249	-3.52473	1	1
Solyc01g009960	SL3.0ch01	4490190	4492190	-	5846	6800	5812	7198	46.228	44.673	-1.55473	0.00726359	1.89506	-3.86883	1	1
Solyc01g009990	SL3.0ch01	4528468	4530468	+	9527	6584	8750	6779	59.134	56.346	-2.78732	5.92989e-07	-1.20141	7.13088	0.000114308	0.00397719
Solyc01g010090	SL3.0ch01	4768431	4770431	+	20511	9153	20750	10623	69.144	66.14	-3.00474	5.53012e-15	0	-3.91086	1	1
Solyc01g010085	SL3.0ch01	4768542	4770542	+	19892	9205	19863	10596	68.364	65.212	-3.15218	8.60705e-16	0	-3.91086	1	1
Solyc01g010087	SL3.0ch01	4771475	4773475	+	3130	4137	3853	5387	43.071	41.699	-1.37228	0.0381896	0	-3.91086	1	1
Solyc01g010160	SL3.0ch01	4885380	4887380	-	5283	5023	5767	6051	51.261	48.798	-2.46296	0.000198295	-5.15653	1.27981	7.7381e-10	2.28741e-07
Solyc01g010210	SL3.0ch01	4926330	4928330	+	2019	18071	1972	26917	10.05	6.826	-3.22365	4.73407e-36	0	-3.91086	1	1
Solyc01g010280	SL3.0ch01	5017979	5019979	-	2088	4084	2337	5046	33.83	31.654	-2.1764	0.00438436	0	-3.91086	1	1
Solyc01g010390	SL3.0ch01	5197219	5199219	+	4275	6339	4994	7861	40.277	38.849	-1.4283	0.014084	-1.13241	2.58213	0.0230089	0.189278
Solyc01g010393	SL3.0ch01	5204802	5206802	+	843	1733	678	1895	32.725	26.351	-6.37459	5.86933e-07	0	-3.91086	1	1
Solyc01g010440	SL3.0ch01	5292953	5294953	-	6547	6290	7456	7550	51.001	49.687	-1.31422	0.0158315	0.0789874	6.10506	0.811023	1
Solyc01g010465	SL3.0ch01	5305229	5307229	+	1944	3221	1455	2902	37.638	33.395	-4.24341	1.5757e-05	-0.720258	-2.81287	0.780168	1
Solyc01g010497	SL3.0ch01	5370286	5372286	-	3746	4355	3355	4251	46.241	44.11	-2.13129	0.00446264	0	-3.91086	1	1
Solyc01g010504	SL3.0ch01	5419795	5421795	+	7058	5544	5709	5496	56.007	50.95	-5.05651	1.46425e-14	0	-3.91086	1	1
Solyc01g010508	SL3.0ch01	5448977	5450977	+	1369	2467	1354	2739	35.688	33.081	-2.60735	0.0084197	-1.80419	-3.17088	1	1
Solyc01g010525	SL3.0ch01	5482425	5484425	+	415	2935	144	1524	12.388	8.633	-3.75497	5.10551e-05	0	-3.38419	1	1
Solyc01g010670	SL3.0ch01	5633585	5635585	+	4043	6911	3889	7303	36.909	34.748	-2.16086	0.000575108	0	-3.91086	1	1
Solyc01g010690	SL3.0ch01	5646186	5648186	+	4542	8622	4135	8260	34.503	33.36	-1.14296	0.0279606	0	-3.69398	1	1
Solyc01g010797	SL3.0ch01	5792494	5794494	+	177	1413	207	2079	11.132	9.055	-2.07696	0.0197541	0	-3.91086	1	1
Solyc01g010830	SL3.0ch01	6175361	6177361	-	139	1207	97	1376	10.327	6.585	-3.74169	0.000287346	-0.461934	4.7815	0.0849415	0.445229
Solyc01g010890	SL3.0ch01	6282902	6284902	+	5030	8770	5289	9649	36.449	35.406	-1.04293	0.0331014	0	-3.91086	1	1
Solyc01g010900	SL3.0ch01	6301352	6303352	-	7588	8860	8017	9849	46.133	44.873	-1.26033	0.0109304	0	-3.91086	1	1
Solyc01g010933	SL3.0ch01	6387420	6389420	+	4304	6183	3707	6222	41.041	37.335	-3.70621	7.22285e-08	5.14347	-3.32954	0.124006	0.554501
Solyc01g010930	SL3.0ch01	6417174	6419174	-	4743	9238	4350	8981	33.925	32.631	-1.2939	0.0130176	-0.921052	0.745291	0.143376	0.602944
Solyc01g010937	SL3.0ch01	6414523	6416523	+	3285	5117	3048	6010	39.098	33.65	-5.44802	1.74765e-13	4.95406	-3.20061	0.0635239	0.373478
Solyc01g010940	SL3.0ch01	6435378	6437378	+	9502	8227	10812	10078	53.596	51.757	-1.83898	0.000240638	-0.289759	5.43924	0.33557	0.948555
Solyc01g010960	SL3.0ch01	6544663	6546663	+	3212	5104	2716	4818	38.624	36.05	-2.57443	0.000601027	0	-3.6613	1	1
Solyc01g010980	SL3.0ch01	6606352	6608352	+	3463	5091	2898	4786	40.484	37.715	-2.76925	0.000234757	0	-3.91086	1	1
Solyc01g010990	SL3.0ch01	6792770	6794770	+	2920	5433	3881	7721	34.958	33.451	-1.50637	0.0146381	0.697374	4.10251	0.0442826	0.295064
Solyc01g011010	SL3.0ch01	6819431	6821431	+	1747	1767	1784	2051	49.715	46.519	-3.19652	0.00382605	0.71763	1.33349	0.26762	0.848751
Solyc01g011020	SL3.0ch01	6898990	6900990	-	3957	3673	4057	4015	51.861	50.26	-1.60092	0.0236086	3.62446	-3.74906	0.42852	1
Solyc01g011070	SL3.0ch01	7101206	7103206	-	2600	6547	2204	6566	28.425	25.131	-3.29349	7.55327e-07	0	-3.91086	1	1
Solyc01g011092	SL3.0ch01	7555142	7557142	+	1608	3455	1215	3189	31.76	27.589	-4.17127	9.37722e-06	0	-3.6761	1	1
Solyc01g011093	SL3.0ch01	7563822	7565822	+	390	2875	372	3234	11.945	10.316	-1.62873	0.0181509	0	-3.91086	1	1
Solyc01g011098	SL3.0ch01	7928483	7930483	-	657	2636	627	3099	19.951	16.828	-3.12371	0.000534115	0	-3.91086	1	1
Solyc01g011195	SL3.0ch01	8021601	8023601	-	3695	7936	3477	8678	31.769	28.606	-3.16304	1.35897e-07	1.88607	-3.79405	1	1
Solyc01g011200	SL3.0ch01	8080720	8082720	-	93	664	130	1236	12.285	9.517	-2.7685	0.0275713	0.837377	-0.069901	0.260426	0.837146
Solyc01g011237	SL3.0ch01	8131924	8133924	-	1292	3518	1521	4755	26.861	24.235	-2.62553	0.00118934	0	-3.91086	1	1
Solyc01g011270	SL3.0ch01	8180298	8182298	-	4057	6152	3660	6115	39.739	37.442	-2.29699	0.000618322	0	-3.91086	1	1
Solyc01g011310	SL3.0ch01	8517272	8519272	-	2179	4901	1909	4644	30.777	29.132	-1.64514	0.0198243	1.89505	-3.86883	1	1
Solyc01g011333	SL3.0ch01	8615534	8617534	-	3758	5026	3357	4850	42.782	40.904	-1.87823	0.00767238	0	-3.87203	1	1
Solyc01g011335	SL3.0ch01	8618732	8620732	-	2618	3745	3597	5878	41.144	37.963	-3.18105	5.27691e-05	0	-3.91086	1	1
Solyc01g011397	SL3.0ch01	8853338	8855338	+	1362	3701	895	3476	26.901	20.476	-6.42518	5.3405e-13	0	-3.91086	1	1
Solyc01g011410	SL3.0ch01	8954837	8956837	-	1193	3832	1065	3880	23.741	21.537	-2.20439	0.00540124	1.70559	-3.60371	1	1
Solyc01g011415	SL3.0ch01	9053669	9055669	-	2140	6736	2092	7112	24.11	22.729	-1.38071	0.0157511	0	-3.87428	1	1
Solyc01g011470	SL3.0ch01	9287912	9289912	-	773	1696	398	1035	31.308	27.774	-3.53432	0.0113253	0	-3.91086	1	1
Solyc01g012590	SL3.0ch01	9687827	9689827	-	3205	5700	3059	5846	35.991	34.351	-1.63953	0.0125609	0	-3.91086	1	1
Solyc01g012600	SL3.0ch01	9695560	9697560	-	478	1051	431	1428	31.262	23.185	-8.07776	1.63916e-07	0	-3.91086	1	1
Solyc01g012610	SL3.0ch01	9693640	9695640	+	264	821	371	1456	24.332	20.307	-4.02528	0.00705512	0	-3.91086	1	1
Solyc01g012670	SL3.0ch01	9780148	9782148	-	538	1021	565	1301	34.509	30.279	-4.23063	0.00541777	0	-3.91086	1	1
Solyc01g012700	SL3.0ch01	9819321	9821321	+	2842	3930	2144	3731	41.967	36.494	-5.47331	5.32855e-10	-4.9052	-2.75522	0.0300404	0.227588
Solyc01g012710	SL3.0ch01	9836182	9838182	+	1761	3703	1625	3750	32.229	30.233	-1.99658	0.0137075	0	-3.91086	1	1
Solyc01g012760	SL3.0ch01	10016201	10018201	+	1151	2415	1040	3349	32.277	23.696	-8.58146	5.88261e-17	-3.09738	-3.25971	0.117116	0.535673
Solyc01g013780	SL3.0ch01	10089410	10091410	-	3247	3746	4238	5187	46.432	44.966	-1.46663	0.0317776	0	-3.91086	1	1
Solyc01g013800	SL3.0ch01	10113725	10115725	-	91	174	70	239	34.34	22.654	-11.6859	0.00139886	0	-3.91086	1	1
Solyc01g013820	SL3.0ch01	10136325	10138325	+	998	1874	473	1424	34.749	24.934	-9.8152	1.06272e-12	0	-3.91086	1	1
Solyc01g013830	SL3.0ch01	10147802	10149802	-	124	198	249	600	38.509	29.329	-9.18069	0.00203375	0	-3.91086	1	1
Solyc01g013870	SL3.0ch01	10223696	10225696	-	2464	3571	1988	3604	40.829	35.551	-5.27771	6.93778e-09	0	-3.91086	1	1
Solyc01g013880	SL3.0ch01	10224574	10226574	-	3398	5105	3120	5859	39.962	34.748	-5.21462	2.10323e-12	0	-3.69072	1	1
Solyc01g013885	SL3.0ch01	10233185	10235185	+	1953	2965	1784	3144	39.711	36.201	-3.50997	0.000265115	0.811516	-1.09815	0.360175	0.978204
Solyc01g013890	SL3.0ch01	10283861	10285861	+	3622	6446	3675	7426	35.975	33.105	-2.87024	1.12437e-05	0.623409	-2.71284	0.77363	1
Solyc01g013915	SL3.0ch01	10356480	10358480	+	766	2153	420	1457	26.242	22.376	-3.86573	0.00166894	2.82904	-3.22081	0.0798939	0.428561
Solyc01g013950	SL3.0ch01	10437545	10439545	-	316	787	299	922	28.649	24.488	-4.16101	0.0130559	0	-3.91086	1	1
Solyc01g013980	SL3.0ch01	10650390	10652390	+	3433	6086	1856	4653	36.065	28.514	-7.55035	5.95127e-23	0	-3.91086	1	1
Solyc01g013990	SL3.0ch01	10717357	10719357	+	2164	10366	1883	9821	17.271	16.089	-1.18203	0.00785975	0	-3.91086	1	1
Solyc01g013995	SL3.0ch01	10737461	10739461	+	1831	6112	1744	6507	23.052	21.137	-1.91491	0.00225347	0	-3.87203	1	1
Solyc01g014020	SL3.0ch01	10992293	10994293	-	2446	5946	2611	6807	29.147	27.724	-1.4233	0.0189222	0	-3.91086	1	1
Solyc01g014075	SL3.0ch01	11163804	11165804	-	2874	4661	2923	5280	38.142	35.633	-2.5087	0.000779286	0	-3.91086	1	1
Solyc01g014090	SL3.0ch01	11213848	11215848	+	1036	2897	532	2418	26.341	18.034	-8.30732	7.6141e-16	0	-3.91086	1	1
Solyc01g014140	SL3.0ch01	11627709	11629709	+	4607	7651	5364	9300	37.584	36.579	-1.00424	0.0431168	0	-2.27959	1	1
Solyc01g014210	SL3.0ch01	11779788	11781788	+	2126	3019	2004	3223	41.322	38.339	-2.98228	0.00134056	0	-3.91086	1	1
Solyc01g014245	SL3.0ch01	11864759	11866759	+	1811	3920	1216	4630	31.6	20.801	-10.7995	6.05654e-39	-0.845121	3.24822	0.0611498	0.364773
Solyc01g014250	SL3.0ch01	11865561	11867561	+	792	4017	898	5924	16.469	13.163	-3.30583	8.08588e-07	-0.528917	4.16717	0.326101	0.935218
Solyc01g014260	SL3.0ch01	11871960	11873960	+	1390	3215	1252	3182	30.185	28.236	-1.94823	0.0217092	0	-3.91086	1	1
Solyc01g014300	SL3.0ch01	11950544	11952544	-	4908	4823	4868	5761	50.437	45.799	-4.63752	6.30607e-11	0	-3.91086	1	1
Solyc01g014370	SL3.0ch01	12495362	12497362	-	1421	2866	1786	4268	33.147	29.501	-3.64557	7.01489e-05	0	-3.91086	1	1
Solyc01g014393	SL3.0ch01	12961959	12963959	-	1506	3444	1211	3191	30.424	27.51	-2.91402	0.0013772	0	-3.91086	1	1
Solyc01g014397	SL3.0ch01	13017904	13019904	-	1021	1752	628	1417	36.819	30.709	-6.11028	9.03552e-06	0	-3.91086	1	1
Solyc01g014440	SL3.0ch01	13514435	13516435	+	624	1212	312	744	33.987	29.545	-4.44147	0.00845173	0	-3.91086	1	1
Solyc01g014460	SL3.0ch01	13858627	13860627	-	3474	5916	3233	5919	36.997	35.326	-1.67119	0.0103741	0	-3.91086	1	1
Solyc01g014490	SL3.0ch01	13922467	13924467	-	3142	5484	2258	4298	36.425	34.442	-1.98303	0.00689758	-0.201853	4.18434	0.498939	1
Solyc01g014495	SL3.0ch01	13925855	13927855	-	7278	3692	7971	4400	66.345	64.433	-1.91163	0.00147401	0.650438	2.59064	0.210101	0.748346
Solyc01g014510	SL3.0ch01	13947910	13949910	+	3665	6992	3338	7368	34.391	31.179	-3.21176	6.21876e-07	0	-3.91086	1	1
Solyc01g014520	SL3.0ch01	13958600	13960600	+	2034	2872	1840	2876	41.459	39.016	-2.44332	0.00851577	-2.67787	-3.57627	0.226774	0.779131
Solyc01g014530	SL3.0ch01	13963682	13965682	-	3769	4735	3342	5621	44.32	37.287	-7.0337	1.31515e-20	-0.46611	-1.72713	0.662821	1
Solyc01g014534	SL3.0ch01	14018917	14020917	+	3823	12929	4101	14866	22.821	21.622	-1.19939	0.00400571	0	-3.70051	1	1
Solyc01g014537	SL3.0ch01	14096399	14098399	+	567	1548	429	1347	26.809	24.155	-2.65311	0.0300791	0	-3.91086	1	1
Solyc01g150007	SL3.0ch01	14259212	14261212	+	8775	2375	5472	1992	78.7	73.312	-5.38765	7.65316e-17	0	-3.91086	1	1
Solyc01g014540	SL3.0ch01	14259949	14261949	+	9499	3692	5560	2443	72.011	69.474	-2.53727	6.76746e-05	0	-3.91086	1	1
Solyc01g014550	SL3.0ch01	14266561	14268561	+	3012	2854	2215	2602	51.347	45.983	-5.36377	4.57383e-08	-0.844155	-0.852597	0.429457	1
Solyc01g014562	SL3.0ch01	14321656	14323656	+	690	1847	533	2019	27.197	20.886	-6.3119	1.72502e-07	0	-3.91086	1	1
Solyc01g014647	SL3.0ch01	14412647	14414647	+	3071	3754	3190	4799	44.996	39.93	-5.06643	8.10635e-10	0	-3.91086	1	1
Solyc01g014650	SL3.0ch01	14412983	14414983	+	3636	4658	3527	5262	43.839	40.13	-3.70921	1.00129e-06	0	-3.91086	1	1
Solyc01g014655	SL3.0ch01	14413251	14415251	+	3958	5286	3599	5685	42.817	38.766	-4.05134	2.62936e-08	0	-3.91086	1	1
Solyc01g014705	SL3.0ch01	14488262	14490262	+	272	1032	173	979	20.859	15.017	-5.84153	0.000147843	0	-3.91086	1	1
Solyc01g014710	SL3.0ch01	14495475	14497475	+	2379	3471	2663	4309	40.667	38.196	-2.47103	0.00275717	-0.410731	-0.272321	0.527503	1
Solyc01g014790	SL3.0ch01	15047018	15049018	-	246	468	165	486	34.454	25.346	-9.10816	0.000191548	0	-3.91086	1	1
Solyc01g014830	SL3.0ch01	15503442	15505442	-	1096	2559	881	2361	29.986	27.175	-2.81174	0.00613005	0	-3.91086	1	1
Solyc01g015020	SL3.0ch01	16534415	16536415	+	9448	8158	10390	9419	53.664	52.451	-1.21262	0.0106076	0.0645865	6.25397	0.830668	1
Solyc01g015030	SL3.0ch01	16601492	16603492	-	1738	8782	2017	11683	16.521	14.723	-1.79828	0.000108447	0	-3.91086	1	1
Solyc01g015060	SL3.0ch01	16663799	16665799	-	1802	4765	1917	5517	27.44	25.787	-1.65331	0.0148214	0	-3.91086	1	1
Solyc01g015080	SL3.0ch01	16715127	16717127	-	3847	3016	2980	2509	56.054	54.29	-1.7638	0.0261472	0	-3.91086	1	1
Solyc01g015085	SL3.0ch01	16741535	16743535	+	7990	7723	8310	8564	50.85	49.247	-1.60225	0.00250169	0	-3.91086	1	1
Solyc01g015130	SL3.0ch01	16763557	16765557	-	2044	4162	1930	4934	32.936	28.118	-4.81815	3.50769e-09	0	-3.91086	1	1
Solyc01g015230	SL3.0ch01	17940655	17942655	-	1604	3144	1273	3263	33.783	28.064	-5.71827	3.72257e-09	0	-3.91086	1	1
Solyc01g015280	SL3.0ch01	18298120	18300120	+	1425	4173	1334	4703	25.456	22.097	-3.35845	2.04118e-05	0	-3.91086	1	1
Solyc04g015550	SL3.0ch01	18746609	18748609	+	3216	8545	3895	10913	27.345	26.303	-1.04126	0.0290789	0	-3.91086	1	1
Solyc01g016380	SL3.0ch01	19403384	19405384	-	1568	6352	1372	7211	19.798	15.985	-3.81289	2.85711e-10	0	-3.91086	1	1
Solyc01g016413	SL3.0ch01	19553248	19555248	+	2052	4571	1923	4963	30.983	27.926	-3.05671	8.11966e-05	0	-3.87428	1	1
Solyc01g016430	SL3.0ch01	19653787	19655787	+	1523	3623	2050	5303	29.596	27.88	-1.71603	0.0200299	-0.612763	-3.61577	1	1
Solyc01g016435	SL3.0ch01	19665105	19667105	-	2698	7432	2334	7587	26.634	23.526	-3.10791	4.45589e-07	0	-3.91086	1	1
Solyc01g016450	SL3.0ch01	19725215	19727215	-	3619	8543	3121	8325	29.757	27.267	-2.48945	2.11323e-05	0	-3.75958	1	1
Solyc01g016455	SL3.0ch01	19933831	19935831	-	756	1631	447	1362	31.672	24.71	-6.96177	8.6347e-07	-0.112148	2.55628	0.870514	1
Solyc01g016470	SL3.0ch01	20053774	20055774	-	7222	7393	9205	9886	49.415	48.216	-1.19855	0.0158045	0.896611	5.78609	0.0126796	0.123981
Solyc01g016550	SL3.0ch01	20424155	20426155	-	2803	7286	2447	7629	27.783	24.285	-3.4973	2.06631e-08	0	-3.74789	1	1
Solyc01g016590	SL3.0ch01	20524015	20526015	-	1798	3604	1227	3359	33.284	26.755	-6.52863	2.72338e-12	0	-3.91086	1	1
Solyc01g016600	SL3.0ch01	20523129	20525129	+	1072	2070	591	1443	34.118	29.056	-5.06235	0.000110751	0	-3.91086	1	1
Solyc01g016610	SL3.0ch01	20647551	20649551	+	1645	3711	962	2856	30.713	25.196	-5.51678	9.96753e-09	0	-3.91086	1	1
Solyc01g016620	SL3.0ch01	20708831	20710831	+	3195	10743	3378	12438	22.923	21.358	-1.56483	0.000841487	0	-3.91086	1	1
Solyc01g016637	SL3.0ch01	20752213	20754213	-	1433	3178	1332	3459	31.078	27.802	-3.27573	0.000388815	0	-3.91086	1	1
Solyc01g016650	SL3.0ch01	20857209	20859209	-	2174	7435	1649	6218	22.625	20.961	-1.66365	0.00485369	0	-3.91086	1	1
Solyc01g016655	SL3.0ch01	20890727	20892727	+	882	2504	885	3129	26.048	22.048	-4.0006	5.34697e-05	0	-3.91086	1	1
Solyc01g016670	SL3.0ch01	20932319	20934319	-	2225	6468	2684	8407	25.595	24.2	-1.3955	0.0136896	0	-3.91086	1	1
Solyc01g016720	SL3.0ch01	21668327	21670327	-	1384	3983	1224	4817	25.787	20.262	-5.52567	4.93032e-12	0	-3.11431	1	1
Solyc01g016740	SL3.0ch01	21885371	21887371	-	2963	5268	3155	5969	35.998	34.579	-1.41892	0.0265512	0	-3.91086	1	1
Solyc01g016750	SL3.0ch01	21887084	21889084	-	3452	5642	2968	5347	37.959	35.695	-2.26457	0.00137022	0	-3.91086	1	1
Solyc01g016770	SL3.0ch01	21976695	21978695	+	3403	4725	3125	4825	41.868	39.308	-2.55944	0.000696148	0	-3.87079	1	1
Solyc01g016780	SL3.0ch01	21976998	21978998	+	2651	3629	2569	3753	42.213	40.636	-1.5775	0.0360887	0	-3.91086	1	1
Solyc01g016800	SL3.0ch01	22153123	22155123	-	2062	4367	1797	4506	32.073	28.51	-3.56318	1.19429e-05	0	-3.80323	1	1
Solyc01g016805	SL3.0ch01	22163190	22165190	+	3251	5133	3514	6180	38.776	36.249	-2.52701	0.000345631	-4.64716	-0.924671	0.0497657	0.318601
Solyc01g016850	SL3.0ch01	22483220	22485220	-	671	2965	579	3313	18.454	14.877	-3.57768	2.81411e-05	0	-3.91086	1	1
Solyc01g016880	SL3.0ch01	22610247	22612247	+	2211	5213	1822	5044	29.782	26.537	-3.24523	1.55482e-05	0	-3.91086	1	1
Solyc01g016900	SL3.0ch01	22700036	22702036	+	2041	3192	1334	2479	39.002	34.986	-4.01691	7.92599e-05	0	-3.91086	1	1
Solyc01g016940	SL3.0ch01	22900804	22902804	+	1913	4674	1914	5107	29.042	27.261	-1.78098	0.0116133	0	-3.91086	1	1
Solyc01g017020	SL3.0ch01	23424085	23426085	-	796	1880	374	1487	29.746	20.097	-9.64917	3.75628e-13	0	-3.91086	1	1
Solyc01g017030	SL3.0ch01	23464248	23466248	+	1453	3052	1711	4129	32.253	29.298	-2.95511	0.000860921	0	-3.91086	1	1
Solyc01g017040	SL3.0ch01	23705739	23707739	-	2015	3583	1925	4023	35.995	32.364	-3.63118	3.4625e-05	0	-3.91086	1	1
Solyc01g017060	SL3.0ch01	23788565	23790565	-	1116	7368	1046	11775	13.154	8.158	-4.99568	1.096e-30	0	-3.91086	1	1
Solyc01g017070	SL3.0ch01	23789286	23791286	-	1646	11521	1715	18954	12.501	8.297	-4.2035	9.49203e-35	0	-3.91086	1	1
Solyc01g017080	SL3.0ch01	23791343	23793343	-	2740	20096	2902	33518	11.999	7.968	-4.03045	7.13917e-57	0	-3.91086	1	1
Solyc01g017083	SL3.0ch01	23789404	23791404	+	1610	11080	1661	18174	12.687	8.374	-4.31307	8.96404e-35	0	-3.91086	1	1
Solyc01g017087	SL3.0ch01	23792739	23794739	-	3146	18920	3013	21705	14.257	12.189	-2.06773	7.33705e-11	1.74211	-3.11501	0.229149	0.782751
Solyc01g017090	SL3.0ch01	23792951	23794951	+	3443	20952	3226	23791	14.114	11.941	-2.17292	5.46983e-13	0	-3.26315	1	1
Solyc01g017100	SL3.0ch01	23793706	23795706	+	3987	48507	4107	61912	7.595	6.221	-1.37422	6.17574e-20	0	-3.58185	1	1
Solyc01g017110	SL3.0ch01	23794404	23796404	+	3441	42240	3076	52243	7.533	5.56	-1.9722	9.59079e-36	-4.35688	-3.63278	0.242849	0.806778
Solyc01g017120	SL3.0ch01	23797034	23799034	+	1974	6259	1775	7484	23.977	19.171	-4.80614	2.67349e-14	0	-3.91086	1	1
Solyc01g017130	SL3.0ch01	23797396	23799396	+	2171	5632	1991	7008	27.823	22.125	-5.69795	4.72813e-17	1.72564	-3.87249	1	1
Solyc01g017140	SL3.0ch01	23797946	23799946	+	3193	26217	3829	41970	10.857	8.36	-2.49641	3.00216e-29	1.84769	-3.6634	1	1
Solyc01g017150	SL3.0ch01	23800697	23802697	+	1042	3549	889	4602	22.697	16.19	-6.50645	4.33262e-16	0	-3.91086	1	1
Solyc01g017160	SL3.0ch01	23803934	23805934	-	2698	18445	3325	26063	12.761	11.314	-1.44658	8.86088e-07	0	-3.91086	1	1
Solyc01g017190	SL3.0ch01	23806285	23808285	-	2356	5771	2369	7175	28.99	24.822	-4.16791	7.27178e-10	0	-3.91086	1	1
Solyc01g017183	SL3.0ch01	23806630	23808630	-	1799	7907	1956	10628	18.535	15.544	-2.99138	5.42801e-09	-2.68578	-1.98926	0.113704	0.526811
Solyc01g017185	SL3.0ch01	23807137	23809137	-	1926	18491	1915	24386	9.433	7.281	-2.15222	1.68473e-16	0	-3.91086	1	1
Solyc01g017187	SL3.0ch01	23807619	23809619	-	2102	22782	2307	29361	8.447	7.285	-1.16224	3.69912e-07	-3.8666	-3.69406	0.291763	0.885587
Solyc01g017200	SL3.0ch01	23805943	23807943	+	2779	4951	2959	5588	35.951	34.62	-1.33051	0.0372579	-5.7126	-3.23557	0.0196977	0.170386
Solyc01g017210	SL3.0ch01	23809922	23811922	-	3439	31714	3650	40654	9.783	8.239	-1.54442	8.99334e-14	0	-3.8312	1	1
Solyc01g017220	SL3.0ch01	23812705	23814705	-	4563	57853	5835	82272	7.311	6.623	-0.687996	2.67442e-07	-1.48532	-0.0215383	0.0391929	0.271782
Solyc01g017230	SL3.0ch01	23810933	23812933	+	2558	77011	2976	103226	3.215	2.802	-0.412613	2.80971e-07	0	-3.91086	1	1
Solyc01g017235	SL3.0ch01	23814152	23816152	-	2018	10201	1972	13491	16.515	12.753	-3.76224	3.80321e-18	0	-3.91086	1	1
Solyc01g017240	SL3.0ch01	23814578	23816578	-	1539	4012	1517	5431	27.725	21.834	-5.89111	7.23782e-14	0	-3.91086	1	1
Solyc01g017245	SL3.0ch01	23814842	23816842	-	1520	4018	1196	4973	27.447	19.387	-8.05947	3.32151e-24	0	-3.91086	1	1
Solyc01g017250	SL3.0ch01	23815856	23817856	-	1349	3498	1815	5202	27.832	25.866	-1.96589	0.0100887	0	-3.91086	1	1
Solyc01g017260	SL3.0ch01	23815770	23817770	+	1360	3388	1688	4962	28.644	25.383	-3.26018	9.0082e-05	1.7339	-3.83664	1	1
Solyc01g017270	SL3.0ch01	23819470	23821470	-	945	3586	1210	5357	20.856	18.425	-2.43086	0.00102507	0	-3.91086	1	1
Solyc01g017280	SL3.0ch01	23820304	23822304	-	1656	4793	1696	5931	25.678	22.237	-3.44161	1.9093e-06	0	-3.91086	1	1
Solyc01g017290	SL3.0ch01	23820696	23822696	-	2289	6466	2368	7815	26.145	23.254	-2.89062	4.37542e-06	0	-3.91086	1	1
Solyc01g017330	SL3.0ch01	23851705	23853705	+	642	1547	506	1431	29.328	26.123	-3.20559	0.01295	0	-3.72511	1	1
Solyc01g017310	SL3.0ch01	23853119	23855119	+	1504	7534	1814	10602	16.641	14.61	-2.03067	4.58319e-05	0	-3.91086	1	1
Solyc01g017320	SL3.0ch01	23853532	23855532	+	1795	8135	2100	11327	18.077	15.64	-2.43641	9.21708e-07	0	-3.87171	1	1
Solyc01g017333	SL3.0ch01	23854293	23856293	+	1759	11964	2143	17505	12.818	10.907	-1.91093	1.24865e-07	-1.81712	-3.83347	1	1
Solyc01g017337	SL3.0ch01	23857137	23859137	-	1894	31631	2333	48305	5.65	4.607	-1.0423	3.01894e-11	-3.34874	-3.63453	0.476695	1
Solyc01g017360	SL3.0ch01	23857490	23859490	+	1704	26746	2214	40680	5.989	5.162	-0.827894	2.22647e-06	0	-3.91086	1	1
Solyc01g017370	SL3.0ch01	23858039	23860039	+	1892	35174	2267	52201	5.104	4.162	-0.942332	4.07183e-11	-3.82748	-3.2165	0.144417	0.605071
Solyc01g017380	SL3.0ch01	23859648	23861648	+	2283	21230	2488	30334	9.71	7.58	-2.12924	1.92094e-18	-1.80676	-3.79469	1	1
Solyc01g017390	SL3.0ch01	23860018	23862018	+	2151	15501	2453	22919	12.186	9.668	-2.51745	3.69334e-16	1.85475	-3.86962	1	1
Solyc01g017400	SL3.0ch01	23861079	23863079	+	1469	6623	1701	8799	18.154	16.2	-1.95373	0.000341915	-0.824218	0.22204	0.188362	0.705762
Solyc01g017410	SL3.0ch01	23865798	23867798	-	2777	33974	2146	44017	7.556	4.649	-2.90751	2.85206e-67	0	-3.91086	1	1
Solyc01g017420	SL3.0ch01	23864352	23866352	+	3576	12397	3361	15881	22.388	17.467	-4.92078	6.36209e-30	-4.06707	-3.661	0.242065	0.805786
Solyc01g017460	SL3.0ch01	23864352	23866352	+	3576	12397	3361	15881	22.388	17.467	-4.92078	6.36209e-30	-2.51643	-3.62037	0.662859	1
Solyc01g017430	SL3.0ch01	23866598	23868598	+	2939	32765	2682	43042	8.232	5.866	-2.36594	1.7974e-38	0	-3.91086	1	1
Solyc01g017440	SL3.0ch01	23870256	23872256	-	2115	12928	2448	17600	14.06	12.211	-1.849	4.08519e-07	-2.38349	-2.85883	0.355744	0.973845
Solyc01g017450	SL3.0ch01	23870776	23872776	-	1792	11599	1759	14936	13.382	10.536	-2.84603	7.90076e-14	-3.35954	-3.72901	0.452396	1
Solyc01g017470	SL3.0ch01	23869350	23871350	+	3325	21065	3346	28636	13.633	10.462	-3.1705	1.00784e-29	2.29955	-3.61296	0.477112	1
Solyc01g017480	SL3.0ch01	23872592	23874592	-	1525	5932	1035	6569	20.451	13.611	-6.83933	3.1004e-28	0	-3.91086	1	1
Solyc01g017490	SL3.0ch01	23874323	23876323	-	2346	2171	2018	2242	51.937	47.371	-4.56623	1.73345e-05	-2.0305	-3.78842	1	1
Solyc01g017500	SL3.0ch01	23875211	23877211	+	1813	1827	2093	2492	49.808	45.649	-4.15884	0.000146453	-2.73129	-3.79401	0.580147	1
Solyc01g017510	SL3.0ch01	23878625	23880625	+	1854	3637	1240	4863	33.764	20.318	-13.4465	8.68408e-59	0	-3.87049	1	1
Solyc01g017567	SL3.0ch01	24046204	24048204	+	2817	8976	2889	10117	23.887	22.213	-1.67423	0.00119098	-0.17807	-3.50434	1	1
Solyc01g017570	SL3.0ch01	24046321	24048321	+	2240	8328	2354	9523	21.196	19.82	-1.37624	0.00654811	2.45422	-3.83515	0.653251	1
Solyc01g017650	SL3.0ch01	24628936	24630936	+	1439	3458	1026	2955	29.385	25.772	-3.61292	0.000130867	0	-3.91086	1	1
Solyc01g017730	SL3.0ch01	24846709	24848709	-	1562	2898	2110	4344	35.022	32.693	-2.32952	0.00692708	-2.46322	-3.09097	0.318316	0.923551
Solyc01g017750	SL3.0ch01	25256901	25258901	+	3018	6269	2723	6011	32.497	31.177	-1.32003	0.0296388	0	-3.91086	1	1
Solyc01g017775	SL3.0ch01	25304903	25306903	-	2268	7531	2084	7445	23.145	21.87	-1.27514	0.0180735	0	-3.91086	1	1
Solyc01g017790	SL3.0ch01	25343761	25345761	-	836	1984	585	1605	29.645	26.712	-2.93306	0.0125855	0	-3.91086	1	1
Solyc01g017793	SL3.0ch01	25444554	25446554	+	1100	5183	881	5323	17.508	14.201	-3.30704	4.86816e-07	0	-3.91086	1	1
Solyc01g017797	SL3.0ch01	25461329	25463329	+	1454	4675	1617	5750	23.723	21.949	-1.77405	0.00850417	0	-3.91086	1	1
Solyc01g017823	SL3.0ch01	25528171	25530171	-	1097	2124	833	1935	34.058	30.094	-3.96382	0.000745968	0	-3.87283	1	1
Solyc01g017827	SL3.0ch01	25672030	25674030	+	3317	5031	2759	4682	39.734	37.078	-2.65572	0.000447236	0	-3.91086	1	1
Solyc01g017840	SL3.0ch01	25673524	25675524	+	2108	4361	1644	4169	32.586	28.281	-4.30474	2.7826e-07	0	-3.91086	1	1
Solyc01g017860	SL3.0ch01	25697710	25699710	+	2707	3528	2832	3987	43.416	41.531	-1.88518	0.0163332	-0.249514	3.74751	0.476712	1
Solyc01g017970	SL3.0ch01	26504175	26506175	+	2580	4717	2036	4696	35.357	30.244	-5.11338	1.92153e-10	0	-3.91086	1	1
Solyc01g018010	SL3.0ch01	26664206	26666206	-	2295	3911	1503	3333	36.98	31.079	-5.90094	1.46103e-10	0.0807909	1.64075	0.868819	1
Solyc01g018020	SL3.0ch01	26749511	26751511	+	4683	5471	3556	4416	46.12	44.606	-1.51363	0.0220274	-0.546863	-1.8584	0.874932	1
Solyc01g018025	SL3.0ch01	26774919	26776919	-	1596	1870	1043	1729	46.047	37.626	-8.42105	4.0271e-11	0	-3.91086	1	1
Solyc01g018040	SL3.0ch01	26775779	26777779	+	2840	3679	2670	3969	43.565	40.217	-3.34806	8.2071e-05	0	-3.91086	1	1
Solyc01g018060	SL3.0ch01	27233643	27235643	-	2293	6482	2896	8746	26.131	24.875	-1.2556	0.0219797	-2.06862	-3.86689	1	1
Solyc01g018070	SL3.0ch01	27300754	27302754	-	1676	3582	2010	4787	31.875	29.572	-2.30337	0.00408184	0	-3.91086	1	1
Solyc01g019100	SL3.0ch01	27469556	27471556	-	1572	5196	1289	4872	23.227	20.922	-2.30502	0.00114373	0	-3.91086	1	1
Solyc01g020115	SL3.0ch01	27676144	27678144	+	2623	3947	2928	4779	39.924	37.991	-1.93246	0.0102403	-2.4962	-2.85193	0.0593025	0.357334
Solyc01g020150	SL3.0ch01	27720863	27722863	+	32	430	21	814	6.926	2.515	-4.41144	0.000156114	-0.5395	-1.53464	0.551168	1
Solyc01g020170	SL3.0ch01	27751035	27753035	+	4154	9299	4646	11128	30.878	29.454	-1.42434	0.00502474	0	-3.91086	1	1
Solyc01g020190	SL3.0ch01	27775523	27777523	+	1543	8242	1526	8882	15.769	14.662	-1.10724	0.0158027	1.47646	-0.370106	0.0515476	0.325579
Solyc01g020200	SL3.0ch01	27787943	27789943	+	2891	22292	3115	29738	11.48	9.482	-1.99834	1.45599e-14	-3.77588	-3.65206	0.167665	0.657183
Solyc01g020240	SL3.0ch01	27877980	27879980	+	8709	9038	9141	10935	49.073	45.532	-3.5411	1.06452e-11	-0.538086	5.00533	0.0530497	0.332192
Solyc01g020280	SL3.0ch01	28539655	28541655	+	4600	12150	5051	14037	27.463	26.462	-1.00104	0.0178343	0	-3.91086	1	1
Solyc01g020285	SL3.0ch01	28564040	28566040	-	3547	10129	2876	9235	25.936	23.747	-2.18894	4.25303e-05	-4.66766	0.663247	0.000118779	0.00411277
Solyc01g020290	SL3.0ch01	28846840	28848840	+	3072	8108	2146	6504	27.478	24.809	-2.66839	2.08223e-05	0	-3.91086	1	1
Solyc01g020360	SL3.0ch01	29342396	29344396	-	2162	6037	2150	6467	26.369	24.951	-1.41839	0.0187253	0	-3.91086	1	1
Solyc01g020370	SL3.0ch01	29359631	29361631	-	3378	5182	2715	4973	39.463	35.315	-4.14784	6.05833e-08	0	-3.87428	1	1
Solyc01g020371	SL3.0ch01	29355809	29357809	+	4408	9713	3974	9370	31.216	29.781	-1.43474	0.00599676	-3.3995	-3.51384	0.385125	1
Solyc01g020376	SL3.0ch01	29558526	29560526	-	3738	9341	3196	8933	28.58	26.35	-2.2301	6.36741e-05	0	-3.91086	1	1
Solyc01g020378	SL3.0ch01	29896586	29898586	-	1041	5282	1630	9021	16.464	15.304	-1.15998	0.0242504	-6.63617	-1.23714	0.00448069	0.0601905
Solyc01g020401	SL3.0ch01	30289831	30291831	+	3887	9157	2899	8072	29.799	26.424	-3.37493	9.72355e-09	0	-3.91086	1	1
Solyc01g020406	SL3.0ch01	30334409	30336409	+	905	3851	737	4129	19.029	15.146	-3.88269	4.97516e-07	0	-3.91086	1	1
Solyc01g020430	SL3.0ch01	30369037	30371037	+	445	3075	464	3880	12.642	10.681	-1.96065	0.00426124	0	-3.91086	1	1
Solyc01g020450	SL3.0ch01	30831429	30833429	-	1031	1489	1632	3283	40.913	33.204	-7.70822	1.15123e-10	0	-3.91086	1	1
Solyc01g020460	SL3.0ch01	30835288	30837288	-	3441	4427	3061	5320	43.734	36.523	-7.21102	2.57126e-20	0	-3.91086	1	1
Solyc01g020470	SL3.0ch01	30834139	30836139	+	2074	2214	1250	1774	48.368	41.336	-7.03156	3.98304e-09	0	-3.91086	1	1
Solyc01g020480	SL3.0ch01	30904802	30906802	+	3687	8176	3253	8495	31.08	27.69	-3.39001	1.4398e-08	0	-3.91086	1	1
Solyc01g020490	SL3.0ch01	30906626	30908626	+	2213	4431	2541	5626	33.308	31.113	-2.19523	0.00290387	0	-3.91086	1	1
Solyc01g020500	SL3.0ch01	30954014	30956014	+	1620	5184	1460	5078	23.81	22.331	-1.47854	0.0227213	0.127879	0.963626	0.795305	1
Solyc01g020510	SL3.0ch01	31023653	31025653	-	2057	4832	2337	6456	29.859	26.578	-3.28124	5.5839e-06	0	-3.91086	1	1
Solyc01g021610	SL3.0ch01	32000533	32002533	-	2138	5371	2509	6876	28.472	26.734	-1.73835	0.0072414	0	-3.91086	1	1
Solyc01g021620	SL3.0ch01	32038714	32040714	+	9434	8037	9449	10327	53.998	47.78	-6.21792	3.66872e-32	0	-3.91086	1	1
Solyc01g021670	SL3.0ch01	32431633	32433633	+	5830	6994	5729	7226	45.462	44.222	-1.23933	0.0238757	0.0440048	5.97009	0.875062	1
Solyc01g021700	SL3.0ch01	32513522	32515522	+	1576	2931	1501	3429	34.968	30.446	-4.52158	3.11475e-06	0	-3.91086	1	1
Solyc01g022750	SL3.0ch01	32846171	32848171	-	4420	2893	5307	3958	60.44	57.28	-3.16023	3.55759e-05	-0.286054	5.92716	0.435507	1
Solyc01g022760	SL3.0ch01	32847802	32849802	-	36228	38054	29526	34694	48.771	45.976	-2.79457	1.43383e-24	0	-3.91086	1	1
Solyc01g022780	SL3.0ch01	32866181	32868181	+	4022	3157	3386	3209	56.025	51.342	-4.68259	4.916e-08	0	-3.68751	1	1
Solyc01g033990	SL3.0ch01	35316300	35318300	+	3612	7132	3617	8216	33.619	30.567	-3.05171	1.01606e-06	0	-3.91086	1	1
Solyc01g034020	SL3.0ch01	35378752	35380752	-	6741	7587	6617	8122	47.048	44.894	-2.15324	0.000184172	-0.0115069	6.56074	0.968098	1
Solyc01g034060	SL3.0ch01	35749250	35751250	-	2482	8770	2687	10624	22.058	20.186	-1.87199	0.000256508	-2.86167	-3.78634	0.584618	1
Solyc01g034070	SL3.0ch01	35750090	35752090	+	2741	8531	2883	10099	24.317	22.208	-2.10922	8.64345e-05	0	-3.91086	1	1
Solyc01g034063	SL3.0ch01	35750149	35752149	+	2718	8131	2832	9676	25.053	22.642	-2.41149	1.4387e-05	0	-3.91086	1	1
Solyc01g034085	SL3.0ch01	36122752	36124752	-	3028	3454	3439	4342	46.714	44.197	-2.51657	0.00182074	0	-3.91086	1	1
Solyc01g034150	SL3.0ch01	36285927	36287927	-	232	1801	273	3054	11.412	8.206	-3.20612	9.17056e-05	-0.8045	3.26695	0.0461223	0.303198
Solyc01g028980	SL3.0ch01	39013065	39015065	+	1776	3085	1944	3682	36.536	34.554	-1.98184	0.0184943	0	-3.91086	1	1
Solyc01g028830	SL3.0ch01	41108723	41110723	+	13736	7900	18310	11266	63.487	61.908	-1.57848	0.00020616	0.434221	5.63052	0.133647	0.577749
Solyc01g044270	SL3.0ch01	42996916	42998916	+	453	1430	520	2937	24.057	15.042	-9.01541	2.86872e-15	0.080551	4.50661	0.817767	1
Solyc01g044300	SL3.0ch01	43066367	43068367	+	5115	7832	5139	8959	39.507	36.452	-3.05524	2.67817e-07	0	-3.91086	1	1
Solyc01g044305	SL3.0ch01	43150897	43152897	-	3724	3502	3133	3963	51.536	44.152	-7.38448	3.17711e-18	0	-3.91086	1	1
Solyc01g044340	SL3.0ch01	43153083	43155083	+	7733	9037	8113	9980	46.112	44.841	-1.27156	0.00975596	-1.80426	-3.75964	1	1
Solyc01g044307	SL3.0ch01	43153227	43155227	+	7724	8745	7983	9962	46.9	44.486	-2.41431	6.90632e-06	0.884251	2.21798	0.118551	0.539482
Solyc01g044371	SL3.0ch01	43237592	43239592	-	1030	1230	1833	2982	45.575	38.069	-7.50669	3.20157e-09	-0.0319116	0.509607	1	1
Solyc01g044420	SL3.0ch01	43828162	43830162	+	3459	3634	4630	5641	48.766	45.078	-3.68801	1.77827e-06	5.33733	-1.85885	0.0047846	0.0630888
Solyc01g044520	SL3.0ch01	44092014	44094014	+	1103	1308	1322	1714	45.749	43.544	-2.20451	0.0499446	3.8791	0.481281	0.00761006	0.0877204
Solyc01g044550	SL3.0ch01	44574908	44576908	+	2494	5002	1503	3720	33.271	28.777	-4.49451	9.00961e-08	0	-3.91086	1	1
Solyc01g044560	SL3.0ch01	44584758	44586758	+	3296	4028	3641	5144	45.003	41.446	-3.55708	5.46037e-06	0	-3.91086	1	1
Solyc01g044565	SL3.0ch01	44585999	44587999	+	2013	3961	1872	4485	33.696	29.448	-4.24816	4.54016e-07	1.74168	-3.65733	1	1
Solyc01g047590	SL3.0ch01	44888424	44890424	-	5857	13640	5615	14091	30.041	28.494	-1.54666	0.000549052	-1.52543	-3.19005	0.561367	1
Solyc01g048590	SL3.0ch01	44910788	44912788	+	2257	4037	1488	3242	35.86	31.459	-4.40077	1.51327e-06	-3.40557	0.31431	0.00313725	0.0472078
Solyc01g049640	SL3.0ch01	45559933	45561933	+	2105	3610	1673	3091	36.833	35.118	-1.71535	0.0341606	0	-3.91086	1	1
Solyc01g049650	SL3.0ch01	45562645	45564645	+	5286	4050	5527	4596	56.62	54.598	-2.0211	0.0029145	1.02211	6.38813	0.000337185	0.00894691
Solyc01g049660	SL3.0ch01	45735107	45737107	-	2239	5622	2158	6025	28.482	26.372	-2.11064	0.00180823	0	-3.91086	1	1
Solyc01g049680	SL3.0ch01	45778817	45780817	-	36	316	12	358	10.227	3.243	-6.98403	0.000123369	-0.569427	6.44366	0.0311391	0.233253
Solyc01g049740	SL3.0ch01	46184034	46186034	-	1482	2382	1913	3827	38.354	33.328	-5.02651	5.37828e-07	0	-3.91086	1	1
Solyc01g049820	SL3.0ch01	46571924	46573924	-	961	642	911	1085	59.95	45.641	-14.3088	3.9175e-17	5.22386	-2.0279	0.00509217	0.0661353
Solyc01g049840	SL3.0ch01	46574317	46576317	-	3345	5958	4169	8450	35.956	33.037	-2.91866	6.69744e-06	2.16613	-2.13752	0.259546	0.835443
Solyc01g049845	SL3.0ch01	46595576	46597576	+	4468	9432	4462	10167	32.144	30.501	-1.64283	0.00182735	0	-3.91086	1	1
Solyc01g049912	SL3.0ch01	47060474	47062474	-	806	1645	848	2048	32.885	29.282	-3.60277	0.00299193	-0.000758793	-1.94008	1	1
Solyc01g049920	SL3.0ch01	47262157	47264157	+	3082	7259	4081	10372	29.804	28.236	-1.56734	0.00455249	0.723671	0.0650672	0.535135	1
Solyc01g049925	SL3.0ch01	47411609	47413609	-	3850	4327	3329	4454	47.083	42.773	-4.31057	5.83784e-08	5.34507	-1.07257	0.00125441	0.0241743
Solyc01g049975	SL3.0ch01	47691030	47693030	+	11867	5643	12417	6537	67.773	65.511	-2.26146	4.78187e-06	1.31047	1.8142	0.015149	0.140667
Solyc01g050040	SL3.0ch01	48062102	48064102	-	2579	11571	2332	11504	18.226	16.855	-1.37157	0.00175258	-0.235046	4.41978	0.415716	1
Solyc01g056220	SL3.0ch01	52555722	52557722	-	3235	7770	3387	9199	29.396	26.911	-2.48488	2.09714e-05	0	-3.91086	1	1
Solyc01g056240	SL3.0ch01	52610547	52612547	+	2185	8075	2089	10218	21.296	16.974	-4.32222	4.99454e-16	0	-3.91086	1	1
Solyc01g056260	SL3.0ch01	52751132	52753132	-	4191	5943	3175	6697	41.356	32.162	-9.19416	2.20011e-40	0	-1.88015	1	1
Solyc01g056270	SL3.0ch01	52752386	52754386	-	6299	5219	5090	5577	54.688	47.717	-6.97106	1.51065e-24	3.38391	-1.81131	0.298489	0.893604
Solyc01g056290	SL3.0ch01	52799291	52801291	-	3370	8167	3347	8971	29.21	27.172	-2.03875	0.000360775	0	-3.91086	1	1
Solyc01g056310	SL3.0ch01	53284166	53286166	+	1646	6925	1951	9156	19.204	17.565	-1.63879	0.00212222	0	-3.91086	1	1
Solyc01g056320	SL3.0ch01	53341107	53343107	+	4130	6332	3966	7614	39.476	34.249	-5.22749	2.40638e-15	0.171394	-1.12148	0.867281	1
Solyc01g056360	SL3.0ch01	53726213	53728213	+	993	2752	1357	4152	26.515	24.632	-1.88293	0.0224531	0	-3.91086	1	1
Solyc01g056390	SL3.0ch01	54078030	54080030	+	1873	3716	1524	3416	33.512	30.85	-2.66205	0.00235614	0	-3.91086	1	1
Solyc01g056400	SL3.0ch01	54079769	54081769	+	1504	3603	1332	3469	29.45	27.744	-1.70555	0.0308623	0	-3.91086	1	1
Solyc01g056420	SL3.0ch01	54106337	54108337	-	1230	2968	844	2753	29.3	23.464	-5.83567	8.23332e-09	0	-3.91086	1	1
Solyc01g056450	SL3.0ch01	54162991	54164991	+	577	1276	373	1198	31.139	23.743	-7.39586	1.43301e-06	0	-3.91086	1	1
Solyc01g056455	SL3.0ch01	54290285	54292285	-	1132	2049	1481	3417	35.586	30.237	-5.34946	6.46809e-07	0	-3.91086	1	1
Solyc01g056570	SL3.0ch01	54707574	54709574	-	4094	5319	3542	4981	43.493	41.558	-1.9349	0.00530134	-0.0878295	5.69302	0.756606	1
Solyc01g056625	SL3.0ch01	55017417	55019417	+	22	167	0	60	11.64	0	-11.6402	0.00189952	-0.875378	3.55728	0.00613067	0.0751995
Solyc01g056640	SL3.0ch01	55134034	55136034	+	2441	3576	2907	5008	40.568	36.728	-3.84066	3.98367e-06	0	-3.91086	1	1
Solyc01g056650	SL3.0ch01	55344776	55346776	+	1836	4346	1726	4597	29.699	27.297	-2.40196	0.00191951	0	-3.91086	1	1
Solyc01g056660	SL3.0ch01	55521664	55523664	-	4234	8805	3050	8328	32.472	26.806	-5.6657	1.73493e-21	0	-3.91086	1	1
Solyc01g056670	SL3.0ch01	55569743	55571743	+	991	1224	571	1119	44.74	33.787	-10.9534	7.77737e-12	0	-3.72002	1	1
Solyc01g056750	SL3.0ch01	56454340	56456340	+	3247	4810	3089	5158	40.3	37.456	-2.84432	0.000159299	4.92754	-2.78697	0.0405675	0.277751
Solyc01g056795	SL3.0ch01	56547350	56549350	+	2096	3210	2373	4001	39.502	37.229	-2.27308	0.0070995	0	-3.91086	1	1
Solyc01g056810	SL3.0ch01	56761982	56763982	-	7423	9650	6827	10366	43.478	39.708	-3.76999	2.97496e-12	0.539449	3.3289	0.151773	0.623662
Solyc01g056830	SL3.0ch01	56762394	56764394	-	8243	8906	7340	8527	48.067	46.26	-1.80741	0.000733657	0.528374	-2.43764	0.8391	1
Solyc01g056875	SL3.0ch01	57379524	57381524	-	3137	5448	2186	4276	36.54	33.829	-2.71194	0.000416743	0	-3.70088	1	1
Solyc01g056885	SL3.0ch01	57389304	57391304	-	2235	3947	2350	4437	36.153	34.625	-1.52833	0.0352732	0	-3.91086	1	1
Solyc01g056887	SL3.0ch01	57391115	57393115	-	2855	3613	2669	3733	44.14	41.69	-2.45029	0.00321269	0	-3.91086	1	1
Solyc01g056890	SL3.0ch01	57389083	57391083	+	2355	4370	2404	4771	35.019	33.505	-1.51336	0.0302305	4.09978	-3.40786	0.127838	0.563212
Solyc01g056910	SL3.0ch01	57395771	57397771	+	2080	2928	1723	2742	41.534	38.589	-2.94452	0.00225826	3.55663	-3.55801	0.246271	0.812492
Solyc01g056940	SL3.0ch01	57594504	57596504	+	2257	2647	1736	2316	46.024	42.843	-3.18061	0.00170544	0.144075	8.45293	0.690947	1
Solyc01g056950	SL3.0ch01	57635808	57637808	-	1893	5651	1532	5496	25.093	21.799	-3.29427	2.94326e-06	0	-3.91086	1	1
Solyc01g056960	SL3.0ch01	57808965	57810965	+	1923	4255	1779	4464	31.127	28.496	-2.63066	0.00094818	0	-3.91086	1	1
Solyc01g057010	SL3.0ch01	57923459	57925459	+	2091	4469	2211	6108	31.875	26.578	-5.29729	3.40202e-12	0	-3.91086	1	1
Solyc01g057030	SL3.0ch01	57950214	57952214	-	2951	3986	3672	5346	42.54	40.719	-1.82144	0.0118085	-0.846193	-2.71197	0.792656	1
Solyc01g057040	SL3.0ch01	57950179	57952179	+	2982	4055	3672	5346	42.376	40.719	-1.65745	0.0182137	-0.459729	3.94012	0.139719	0.593948
Solyc01g057070	SL3.0ch01	58091619	58093619	+	2601	5635	2900	6715	31.581	30.161	-1.41966	0.0218411	0	-3.91086	1	1
Solyc01g057090	SL3.0ch01	58361564	58363564	-	9871	8482	10484	9641	53.784	52.094	-1.68971	0.000651104	-0.377525	4.99989	0.17616	0.678611
Solyc01g057140	SL3.0ch01	59294384	59296384	+	1105	2834	1033	3202	28.053	24.392	-3.66083	0.000137012	0	-3.91086	1	1
Solyc01g057175	SL3.0ch01	59422250	59424250	+	104	2290	75	3327	4.344	2.205	-2.13961	4.50605e-06	0	-3.87342	1	1
Solyc01g057330	SL3.0ch01	60490094	60492094	+	478	5899	436	7327	7.496	5.616	-1.8793	6.25843e-06	-1.33109	-3.21283	0.717079	1
Solyc01g057340	SL3.0ch01	60508172	60510172	-	2054	2804	2338	3664	42.281	38.954	-3.32709	0.000343256	0.114524	3.33378	0.749553	1
Solyc01g057380	SL3.0ch01	60805231	60807231	-	390	415	313	401	48.447	43.838	-4.60967	0.0388211	0	-3.87049	1	1
Solyc01g057420	SL3.0ch01	60874629	60876629	-	5516	8641	5117	8735	38.963	36.941	-2.02254	0.000362206	0	-3.91086	1	1
Solyc01g057430	SL3.0ch01	60891338	60893338	-	10159	5277	11603	6331	65.814	64.698	-1.11534	0.0175118	-0.333694	0.734778	0.619297	1
Solyc01g057440	SL3.0ch01	60917137	60919137	-	9630	10077	10129	11815	48.866	46.158	-2.70748	4.15343e-08	-0.81694	1.34169	0.144244	0.604625
Solyc01g057460	SL3.0ch01	60979001	60981001	+	6204	8306	5893	9218	42.757	38.998	-3.75864	8.14047e-11	0.75843	4.86431	0.0249145	0.199897
Solyc01g057465	SL3.0ch01	61007314	61009314	+	1678	3374	2649	5929	33.215	30.881	-2.33324	0.00300618	0	-3.87428	1	1
Solyc01g057480	SL3.0ch01	61024567	61026567	+	233	931	251	1379	20.017	15.399	-4.61841	0.0011206	-0.575417	-3.37859	0.871218	1
Solyc01g057490	SL3.0ch01	61051966	61053966	+	642	913	1013	2894	41.286	25.928	-15.3584	3.81293e-27	0.0707052	1.36957	0.90334	1
Solyc01g057530	SL3.0ch01	61414708	61416708	-	1939	6402	2016	7079	23.247	22.166	-1.08059	0.0428394	0	-3.91086	1	1
Solyc01g057535	SL3.0ch01	61444089	61446089	+	3648	6565	3918	8250	35.719	32.199	-3.51997	3.93219e-08	0	-3.91086	1	1
Solyc01g057570	SL3.0ch01	61873480	61875480	+	1017	1143	1637	2648	47.083	38.203	-8.8803	1.69577e-11	0.0790562	4.38508	0.783683	1
Solyc01g057610	SL3.0ch01	62839878	62841878	+	4119	6277	4090	6579	39.621	38.335	-1.28564	0.0284678	0	-3.91086	1	1
Solyc01g057640	SL3.0ch01	63038158	63040158	+	4017	8645	2994	8663	31.725	25.684	-6.04071	1.34159e-24	0	-3.91086	1	1
Solyc01g057680	SL3.0ch01	63458067	63460067	+	2292	4460	2750	6016	33.945	31.371	-2.57429	0.000505327	-2.38147	0.441378	0.00904337	0.0987071
Solyc01g057690	SL3.0ch01	63471588	63473588	-	2901	5011	2332	4311	36.666	35.105	-1.5612	0.0264949	0	-3.87049	1	1
Solyc01g057700	SL3.0ch01	63475636	63477636	-	2740	3953	1909	3008	40.938	38.824	-2.11381	0.0124033	0	-3.75208	1	1
Solyc01g057740	SL3.0ch01	63547059	63549059	-	4897	7390	4933	8117	39.855	37.801	-2.05437	0.00056812	0	-3.87098	1	1
Solyc01g057743	SL3.0ch01	63555356	63557356	-	2210	4707	1819	4148	31.95	30.484	-1.46594	0.0373752	0	-3.91086	1	1
Solyc01g057745	SL3.0ch01	63555805	63557805	-	2453	5586	2326	5607	30.514	29.321	-1.19319	0.0479327	0	-3.91086	1	1
Solyc01g057747	SL3.0ch01	63557203	63559203	-	3509	5900	3271	5820	37.294	35.981	-1.31344	0.0322533	0	-3.91086	1	1
Solyc01g057750	SL3.0ch01	63581600	63583600	+	1738	4101	1073	2844	29.765	27.393	-2.37196	0.00663017	0	-3.91086	1	1
Solyc01g057780	SL3.0ch01	63864896	63866896	-	4559	8220	4952	9742	35.676	33.701	-1.97489	0.000453825	-0.434862	4.71809	0.193424	0.715966
Solyc01g057856	SL3.0ch01	64115464	64117464	+	3990	7066	3666	6835	36.089	34.911	-1.17804	0.0358449	0	-3.91086	1	1
Solyc01g057910	SL3.0ch01	64316122	64318122	+	2135	6743	2064	7851	24.048	20.817	-3.23127	1.37465e-07	1.62658	2.9657	5.60673e-05	0.00231039
Solyc01g057960	SL3.0ch01	64630623	64632623	+	442	4861	341	4447	8.335	7.122	-1.21293	0.0126562	3.28524	-3.76338	0.496913	1
Solyc01g058000	SL3.0ch01	64675599	64677599	-	1405	4075	858	3063	25.639	21.882	-3.75651	2.2595e-05	0	-3.91086	1	1
Solyc01g058040	SL3.0ch01	64965082	64967082	-	1157	8223	1208	9565	12.335	11.213	-1.12154	0.00799557	0	-3.91086	1	1
Solyc01g058050	SL3.0ch01	64988291	64990291	-	1236	2316	1145	2756	34.797	29.351	-5.44585	5.47969e-07	0	-3.91086	1	1
Solyc01g058060	SL3.0ch01	64998359	65000359	+	1832	3164	1736	3487	36.669	33.238	-3.43173	0.000213255	3.82281	-3.02056	0.248833	0.817212
Solyc01g058080	SL3.0ch01	65008956	65010956	-	295	672	303	999	30.507	23.272	-7.23483	9.33423e-05	0	-3.91086	1	1
Solyc01g058140	SL3.0ch01	65422821	65424821	+	3253	5791	3552	6900	35.969	33.984	-1.98467	0.00243271	-0.105347	5.66239	0.695402	1
Solyc01g058200	SL3.0ch01	65539397	65541397	-	321	2559	252	2465	11.146	9.275	-1.8709	0.012015	-1.15162	2.02657	0.0174516	0.155547
Solyc01g058323	SL3.0ch01	66066309	66068309	+	5233	7201	5034	7325	42.086	40.731	-1.35476	0.0166968	0	-3.91086	1	1
Solyc01g058327	SL3.0ch01	66260684	66262684	+	3369	4628	2804	4567	42.128	38.041	-4.08733	2.86393e-07	0	-3.91086	1	1
Solyc01g058350	SL3.0ch01	66286085	66288085	-	2130	6291	2149	7054	25.294	23.351	-1.94283	0.0018203	0.540844	-0.344541	0.502665	1
Solyc01g058360	SL3.0ch01	66327542	66329542	+	12162	14804	2840	7398	45.101	27.74	-17.3614	3.1896e-208	-3.76585	-3.34951	0.19373	0.716286
Solyc01g058370	SL3.0ch01	66334780	66336780	+	2243	3699	2309	4402	37.748	34.406	-3.34203	7.89793e-05	0	-3.91086	1	1
Solyc01g058367	SL3.0ch01	66335497	66337497	+	2070	3419	2217	4088	37.712	35.163	-2.54922	0.00267775	0	-3.91086	1	1
Solyc01g058380	SL3.0ch01	66339474	66341474	+	2735	3509	2206	3377	43.802	39.513	-4.28924	2.52921e-06	3.01154	-2.0364	0.0303023	0.228612
Solyc01g058410	SL3.0ch01	66431468	66433468	-	1886	2329	2307	3385	44.745	40.531	-4.21439	2.38812e-05	0	-3.83362	1	1
Solyc01g058420	SL3.0ch01	66429522	66431522	+	1714	2329	1853	3795	42.394	32.808	-9.58619	2.62365e-21	0	-3.91086	1	1
Solyc01g058450	SL3.0ch01	66481052	66483052	+	3923	6581	4262	7702	37.348	35.624	-1.72414	0.00460012	-0.490962	5.02818	0.0700148	0.396311
Solyc01g058460	SL3.0ch01	66622794	66624794	+	1705	10646	1863	12457	13.805	13.01	-0.794774	0.0292716	0	-3.91086	1	1
Solyc01g058470	SL3.0ch01	66698762	66700762	-	500	2578	516	3124	16.244	14.176	-2.06849	0.0111599	0.254187	1.84365	0.68041	1
Solyc01g058480	SL3.0ch01	66715559	66717559	+	2294	2419	1962	2385	48.674	45.135	-3.53931	0.000536566	0	-3.91086	1	1
Solyc01g058500	SL3.0ch01	66782775	66784775	-	309029	205370	29604	44762	60.076	39.809	-20.2672	0	-0.345809	6.20693	0.558872	1
Solyc01g058510	SL3.0ch01	66785932	66787932	-	2081	4198	461	1117	33.142	29.214	-3.92802	0.00187435	0	-3.87428	1	1
Solyc01g058550	SL3.0ch01	66945853	66947853	-	2864	6264	2899	7074	31.376	29.068	-2.3075	0.000400476	0	-3.91086	1	1
Solyc01g058650	SL3.0ch01	67338542	67340542	-	3130	4143	2976	4516	43.036	39.722	-3.31352	3.85453e-05	0	-3.87171	1	1
Solyc01g058660	SL3.0ch01	67346478	67348478	-	7368	7979	7246	9282	48.009	43.841	-4.16863	1.88057e-13	0	-3.8387	1	1
Solyc01g058675	SL3.0ch01	67538477	67540477	-	5029	7672	5241	8812	39.595	37.295	-2.30078	9.42797e-05	0	-3.87171	1	1
Solyc01g058690	SL3.0ch01	67638295	67640295	-	1918	4056	2053	4834	32.106	29.81	-2.29601	0.00323255	0	-3.91086	1	1
Solyc01g058700	SL3.0ch01	67656464	67658464	-	2148	6805	2308	7794	23.992	22.847	-1.145	0.0319035	0	-3.91086	1	1
Solyc01g058720	SL3.0ch01	67920333	67922333	-	5077	7205	5769	9058	41.337	38.909	-2.42817	4.15869e-05	2.64069	3.83673	0.00785592	0.0896616
Solyc01g059750	SL3.0ch01	68250137	68252137	-	2239	5332	2032	5652	29.573	26.445	-3.12881	1.58598e-05	0	-3.91086	1	1
Solyc01g059780	SL3.0ch01	68349812	68351812	-	519	1515	522	2099	25.516	19.916	-5.60016	6.23736e-06	0	-3.91086	1	1
Solyc01g059810	SL3.0ch01	68467339	68469339	+	1875	4339	1507	4022	30.174	27.256	-2.91752	0.000380174	0	-3.91086	1	1
Solyc01g059820	SL3.0ch01	68558969	68560969	-	2457	8044	2417	9052	23.398	21.074	-2.32357	3.1325e-05	0	-3.91086	1	1
Solyc01g059840	SL3.0ch01	68614183	68616183	-	2982	5346	2211	4338	35.807	33.761	-2.04604	0.00555277	0	-3.91086	1	1
Solyc01g059847	SL3.0ch01	68766660	68768660	-	4751	4410	4834	5297	51.861	47.715	-4.14622	1.25745e-08	0	-3.91086	1	1
Solyc01g059884	SL3.0ch01	68993446	68995446	+	1632	6978	1374	7056	18.955	16.299	-2.65577	5.31878e-06	0	-3.91086	1	1
Solyc01g059886	SL3.0ch01	69039130	69041130	+	2395	7408	1926	7328	24.431	20.813	-3.61867	3.62303e-09	0	-3.91086	1	1
Solyc01g059888	SL3.0ch01	69101490	69103490	+	1723	7364	1737	8006	18.961	17.828	-1.13297	0.0236337	0	-3.91086	1	1
Solyc07g008400	SL3.0ch01	69246696	69248696	+	1501	3337	1713	4383	31.025	28.1	-2.92482	0.000638651	0	-3.91086	1	1
Solyc01g059960	SL3.0ch01	69298312	69300312	+	6704	4579	6455	4635	59.417	58.206	-1.21123	0.0330873	1.72565	-3.87249	1	1
Solyc01g060050	SL3.0ch01	69400588	69402588	-	3363	7241	3306	7687	31.714	30.074	-1.64076	0.005419	0.73924	1.30653	0.432591	1
Solyc01g060043	SL3.0ch01	69410727	69412727	+	2475	5611	2275	5897	30.608	27.839	-2.7695	8.44226e-05	0	-3.91086	1	1
Solyc01g060045	SL3.0ch01	69415551	69417551	+	1811	3478	1473	3217	34.241	31.407	-2.83363	0.00182812	0	-3.91086	1	1
Solyc01g060070	SL3.0ch01	69464276	69466276	-	5105	6543	5611	8468	43.827	39.854	-3.97358	2.06122e-10	2.96918	3.00696	3.22186e-06	0.000248898
Solyc01g060085	SL3.0ch01	69493532	69495532	+	2309	6127	1744	5111	27.371	25.441	-1.92951	0.00433344	-4.10081	1.1968	0.000485923	0.0117515
Solyc01g060205	SL3.0ch01	69736096	69738096	-	131	470	199	1575	21.797	11.218	-10.5794	8.30776e-10	-1.16943	0.64954	0.0425936	0.287418
Solyc01g060245	SL3.0ch01	69902900	69904900	+	8260	7550	9604	9242	52.245	50.96	-1.285	0.0098771	0.7726	1.70084	0.243407	0.807398
Solyc01g060250	SL3.0ch01	69902922	69904922	+	8260	7560	9604	9337	52.212	50.705	-1.50757	0.00326138	0.368818	-1.24909	0.726192	1
Solyc01g060286	SL3.0ch01	70022040	70024040	+	3149	8650	3376	10286	26.689	24.711	-1.97783	0.000241386	0	-3.91086	1	1
Solyc01g060310	SL3.0ch01	70080252	70082252	+	1437	4150	1126	4019	25.72	21.885	-3.8351	3.3317e-06	0	-3.91086	1	1
Solyc01g060312	SL3.0ch01	70101534	70103534	-	2469	6655	2317	6773	27.06	25.49	-1.57095	0.009083	0	-3.91086	1	1
Solyc01g060314	SL3.0ch01	70127947	70129947	+	2049	7160	1653	6814	22.25	19.523	-2.72712	8.35983e-06	0	-3.91086	1	1
Solyc01g060316	SL3.0ch01	70141007	70143007	+	2046	6052	1765	5864	25.265	23.135	-2.13009	0.00125823	0	-3.91086	1	1
Solyc01g060340	SL3.0ch01	70216873	70218873	-	199	701	149	747	22.111	16.629	-5.48165	0.0022064	0	-3.91086	1	1
Solyc01g060350	SL3.0ch01	70259992	70261992	+	2137	6614	1912	6952	24.42	21.57	-2.84967	7.10573e-06	0	-3.62909	1	1
Solyc01g060400	SL3.0ch01	70809838	70811838	-	211	1357	133	1057	13.457	11.176	-2.28016	0.0393348	0	-3.91086	1	1
Solyc01g060410	SL3.0ch01	70824935	70826935	+	3564	6348	3335	7027	35.956	32.185	-3.77151	1.91169e-08	0	-3.87399	1	1
Solyc01g060420	SL3.0ch01	70834023	70836023	-	2292	5304	2162	5557	30.174	28.009	-2.16497	0.00213861	0	-3.91086	1	1
Solyc01g060430	SL3.0ch01	70952367	70954367	-	2476	4631	1930	4084	34.839	32.092	-2.74711	0.00063427	0	-3.91086	1	1
Solyc01g060490	SL3.0ch01	71209161	71211161	+	468	8288	456	10119	5.345	4.312	-1.03285	0.000632321	6.03388	-1.09607	0.00214997	0.0363422
Solyc01g065490	SL3.0ch01	71546199	71548199	+	4773	5034	4910	8590	48.669	36.37	-12.2989	3.0099e-77	0.896324	2.02815	0.104876	0.504192
Solyc01g065495	SL3.0ch01	71547608	71549608	+	819	2775	845	3420	22.788	19.812	-2.97555	0.000978486	-0.44736	3.83573	0.206823	0.74296
Solyc01g065550	SL3.0ch01	71698717	71700717	+	9247	5480	11251	7316	62.789	60.597	-2.19268	3.77793e-05	0.229612	2.69	0.55614	1
Solyc01g065573	SL3.0ch01	71761457	71763457	+	3908	6624	3695	7768	37.106	32.234	-4.87182	7.68268e-14	0	-3.91086	1	1
Solyc01g065575	SL3.0ch01	71761669	71763669	+	3769	6204	3884	7281	37.792	34.787	-3.00476	5.65019e-06	0	-3.91086	1	1
Solyc01g065593	SL3.0ch01	71773395	71775395	+	1630	3540	1834	4344	31.528	29.686	-1.84206	0.0184876	0	-3.91086	1	1
Solyc01g065620	SL3.0ch01	71831829	71833829	+	1835	3202	1760	3463	36.43	33.697	-2.73331	0.00239813	-2.5463	-3.79646	0.62276	1
Solyc01g065645	SL3.0ch01	72037969	72039969	+	3299	7791	3185	8256	29.748	27.838	-1.90904	0.00110676	3.62585	-3.67781	0.44125	1
Solyc01g065650	SL3.0ch01	72048984	72050984	-	1834	2895	1167	2454	38.782	32.229	-6.55332	8.91804e-10	0	-3.91086	1	1
Solyc01g065670	SL3.0ch01	72048979	72050979	+	1838	2924	1158	2468	38.597	31.936	-6.66121	4.48503e-10	0	-3.91086	1	1
Solyc01g065770	SL3.0ch01	72216005	72218005	-	1773	1522	1686	1716	53.809	49.559	-4.24972	0.000377612	0	-3.91086	1	1
Solyc01g065780	SL3.0ch01	72217589	72219589	-	2499	2082	2130	2000	54.551	51.574	-2.97756	0.00342708	0	-3.91086	1	1
Solyc01g065790	SL3.0ch01	72215870	72217870	+	1934	1748	1897	2073	52.526	47.783	-4.74243	2.98036e-05	0	-3.91086	1	1
Solyc01g065800	SL3.0ch01	72216307	72218307	+	1916	1658	1638	1545	53.609	51.461	-2.14852	0.0385193	0	-3.91086	1	1
Solyc01g065810	SL3.0ch01	72217929	72219929	+	2492	2155	2026	1975	53.626	50.637	-2.98865	0.00352436	0	-3.91086	1	1
Solyc01g065820	SL3.0ch01	72223953	72225953	+	1206	5525	1114	5514	17.917	16.807	-1.10962	0.0437908	0	-3.73053	1	1
Solyc01g065843	SL3.0ch01	72306636	72308636	+	2846	6660	2191	6029	29.939	26.655	-3.28448	1.43934e-06	0	-3.91086	1	1
Solyc01g065860	SL3.0ch01	72311116	72313116	+	1871	3909	1350	3242	32.37	29.399	-2.97129	0.000808768	0	-3.91086	1	1
Solyc01g065847	SL3.0ch01	72333474	72335474	-	6607	7793	7810	9597	45.882	44.867	-1.01494	0.0354772	0	-3.91086	1	1
Solyc01g065900	SL3.0ch01	72337438	72339438	-	3938	5287	4027	5772	42.688	41.096	-1.59232	0.0143025	0	-3.91086	1	1
Solyc01g065910	SL3.0ch01	72385800	72387800	+	1931	7125	1689	6700	21.323	20.134	-1.18937	0.0274881	0	-3.91086	1	1
Solyc01g065915	SL3.0ch01	72491979	72493979	-	940	2419	359	1521	27.985	19.096	-8.88877	1.05094e-12	1.76648	-1.90577	0.0574976	0.350179
Solyc01g065970	SL3.0ch01	72540623	72542623	-	1361	4132	1558	5534	24.777	21.968	-2.80857	0.000176483	0	-3.91086	1	1
Solyc01g066000	SL3.0ch01	72668242	72670242	+	3443	4064	2256	3368	45.864	40.114	-5.75006	7.65963e-11	1.43872	-2.22421	0.177467	0.680932
Solyc01g066070	SL3.0ch01	72856749	72858749	-	8110	6672	4822	5802	54.864	45.388	-9.47622	4.92949e-49	0	-3.83362	1	1
Solyc01g066080	SL3.0ch01	72876430	72878430	-	2978	9020	2992	9845	24.821	23.308	-1.51318	0.00337629	0	-3.3648	1	1
Solyc01g066100	SL3.0ch01	72908971	72910971	-	2875	8603	2762	9352	25.048	22.8	-2.24785	4.63926e-05	1.7315	-3.83347	1	1
Solyc01g066110	SL3.0ch01	72927437	72929437	-	2254	8354	2652	10392	21.248	20.331	-0.916928	0.0409525	4.26038	-3.58435	0.176855	0.679572
Solyc01g066120	SL3.0ch01	72967765	72969765	-	2435	8360	2588	9871	22.557	20.772	-1.78461	0.000698956	0	-3.91086	1	1
Solyc01g066150	SL3.0ch01	72983022	72985022	-	2506	7844	2287	7956	24.213	22.327	-1.88512	0.000944004	5.72653	-1.7739	0.00071127	0.0157723
Solyc01g066207	SL3.0ch01	73489420	73491420	-	1512	3602	1506	4399	29.566	25.504	-4.06209	2.00927e-06	0	-3.91086	1	1
Solyc01g066260	SL3.0ch01	73520260	73522260	-	1344	2312	1094	3139	36.761	25.845	-10.9169	7.40582e-25	-3.53476	-2.10349	0.143785	0.603838
Solyc01g066270	SL3.0ch01	73602163	73604163	-	2082	4133	2151	4874	33.5	30.619	-2.88038	0.00030975	-4.79524	-2.5485	0.102048	0.496473
Solyc01g066280	SL3.0ch01	73624883	73626883	-	874	2014	649	1716	30.263	27.442	-2.8213	0.0139446	0	-3.91086	1	1
Solyc01g066320	SL3.0ch01	73866162	73868162	+	3607	3288	4172	4310	52.313	49.187	-3.12676	9.73431e-05	0	-3.91086	1	1
Solyc01g066330	SL3.0ch01	73924755	73926755	+	1483	2817	1102	2488	34.488	30.696	-3.79199	0.000272519	0	-3.91086	1	1
Solyc01g066350	SL3.0ch01	73965562	73967562	+	3017	5455	3728	7301	35.611	33.802	-1.80963	0.00513431	0	-3.91086	1	1
Solyc01g066390	SL3.0ch01	74059396	74061396	-	2763	6472	2364	6044	29.919	28.116	-1.80271	0.00519651	0	-3.91086	1	1
Solyc01g066525	SL3.0ch01	74425717	74427717	-	89	1466	47	1118	5.723	4.034	-1.68914	0.02566	0.497929	-0.515061	0.607138	1
Solyc01g066750	SL3.0ch01	74733378	74735378	+	4051	4348	4277	5100	48.232	45.612	-2.62033	0.000352498	0	-3.91086	1	1
Solyc01g066790	SL3.0ch01	74790368	74792368	-	4012	9574	4431	11123	29.53	28.488	-1.04255	0.0258221	2.45145	-3.72045	0.659825	1
Solyc01g066910	SL3.0ch01	74991865	74993865	+	2323	6810	2620	8531	25.435	23.496	-1.93958	0.000975241	0	0.969508	1	1
Solyc01g066913	SL3.0ch01	74994780	74996780	+	2360	4746	2630	5961	33.211	30.613	-2.59794	0.000393242	0	-3.91086	1	1
Solyc01g067000	SL3.0ch01	75152441	75154441	-	2331	5389	2724	6728	30.194	28.819	-1.375	0.0259303	0.65159	5.72967	0.110304	0.517589
Solyc01g067020	SL3.0ch01	75172116	75174116	-	4993	8687	4932	9693	36.499	33.723	-2.77546	1.08287e-06	1.85881	3.20894	0.062813	0.370864
Solyc01g067040	SL3.0ch01	75194097	75196097	-	5477	7786	6215	9247	41.295	40.195	-1.10002	0.0294326	1.73415	-3.83693	1	1
Solyc01g067140	SL3.0ch01	75356344	75358344	+	4293	4920	4502	5605	46.597	44.543	-2.05381	0.00275758	0.00494822	-0.692843	1	1
Solyc01g067150	SL3.0ch01	75371250	75373250	+	2108	2873	2250	3505	42.321	39.096	-3.22438	0.000503828	0	-3.86778	1	1
Solyc01g067160	SL3.0ch01	75381102	75383102	+	5034	5266	4621	5172	48.874	47.187	-1.68702	0.00956154	0	-3.56358	1	1
Solyc01g067170	SL3.0ch01	75390315	75392315	+	879	1035	827	1721	45.925	32.457	-13.4679	2.27514e-19	3.05918	-2.78313	0.330813	0.94118
Solyc01g067230	SL3.0ch01	75443219	75445219	+	308	3160	257	3087	8.881	7.685	-1.19579	0.0384507	-2.00441	-1.85681	0.210673	0.749414
Solyc01g067295	SL3.0ch01	75556255	75558255	-	1557	5283	1232	4764	22.763	20.547	-2.21613	0.00163627	-0.47648	-0.28134	0.554968	1
Solyc01g067370	SL3.0ch01	75649792	75651792	+	8356	8512	9668	10556	49.538	47.805	-1.733	0.000640591	0	-3.51785	1	1
Solyc01g067390	SL3.0ch01	75677303	75679303	+	1535	4682	1887	6418	24.69	22.721	-1.96911	0.00369269	-0.122364	7.03044	0.668233	1
Solyc01g067510	SL3.0ch01	76050825	76052825	+	7345	6895	9100	9312	51.58	49.424	-2.15577	9.09356e-05	4.91311	2.06056	0.0216331	0.181551
Solyc01g067590	SL3.0ch01	76214325	76216325	-	13693	6732	10592	6445	67.04	62.171	-4.86982	4.16444e-22	-0.0167714	5.29191	0.95201	1
Solyc01g067780	SL3.0ch01	76568296	76570296	+	577	2251	534	2506	20.403	17.566	-2.83732	0.00348665	3.12317	-2.86068	0.34887	0.96473
Solyc01g067870	SL3.0ch01	76669227	76671227	+	8045	7744	8840	8875	50.953	49.901	-1.05198	0.0280096	0	-3.91086	1	1
Solyc01g067880	SL3.0ch01	76673122	76675122	+	2776	3316	3997	5442	45.568	42.346	-3.22237	6.58387e-05	0	-3.91086	1	1
Solyc01g067900	SL3.0ch01	76732168	76734168	+	4678	5418	5049	6220	46.335	44.804	-1.53085	0.013569	-0.0775835	6.03905	0.859115	1
Solyc01g067945	SL3.0ch01	76832603	76834603	+	1008	1437	1346	2286	41.227	37.059	-4.16752	0.000802027	1.87592	-3.56598	1	1
Solyc01g068010	SL3.0ch01	76869045	76871045	+	4323	4368	4497	5400	49.741	45.438	-4.3031	6.36259e-09	0	-3.91086	1	1
Solyc01g068050	SL3.0ch01	76887992	76889992	+	8781	5787	11623	7964	60.276	59.34	-0.935568	0.039792	0.309583	3.34262	0.385085	1
Solyc01g068060	SL3.0ch01	76896975	76898975	-	191	741	123	639	20.494	16.142	-4.35183	0.0129399	-0.973972	4.57605	0.00213536	0.0361979
Solyc01g068070	SL3.0ch01	76908497	76910497	+	5755	8941	5712	9330	39.16	37.974	-1.18664	0.0189364	0.431345	3.96957	0.214276	0.75493
Solyc01g068110	SL3.0ch01	77045101	77047101	-	520	461	849	1293	53.007	39.636	-13.3713	6.08599e-12	0	-3.91086	1	1
Solyc01g068150	SL3.0ch01	77068752	77070752	-	10909	7150	11304	7833	60.408	59.069	-1.33873	0.00519575	0.273367	3.23515	0.432586	1
Solyc01g068240	SL3.0ch01	77162156	77164156	+	5636	6243	5139	6194	47.445	45.345	-2.09962	0.000944104	-0.0123567	5.23056	0.964832	1
Solyc01g068263	SL3.0ch01	77194677	77196677	-	31	97	6	175	24.219	3.315	-20.9038	4.83367e-08	1.39884	1.06976	0.041978	0.284799
Solyc01g068267	SL3.0ch01	77201717	77203717	-	3993	6658	3927	7026	37.489	35.853	-1.63625	0.00745283	1.87588	0.183461	0.0509164	0.322802
Solyc01g068290	SL3.0ch01	77256556	77258556	-	14935	10056	13414	10813	59.762	55.368	-4.39354	2.83395e-22	-0.493799	4.00811	0.115877	0.532969
Solyc01g068350	SL3.0ch01	77376702	77378702	+	1392	3953	1142	4031	26.043	22.076	-3.96687	2.11007e-06	-0.0494086	0.576582	0.942281	1
Solyc01g068563	SL3.0ch01	77580574	77582574	+	672	1138	778	2044	37.127	27.569	-9.55797	1.91625e-11	0	-3.91086	1	1
Solyc01g068580	SL3.0ch01	77596655	77598655	+	12553	7335	14312	8797	63.118	61.933	-1.18588	0.00669631	-0.45728	5.06387	0.103897	0.501392
Solyc01g079120	SL3.0ch01	78053864	78055864	-	4855	8510	5059	9518	36.326	34.705	-1.62087	0.00292908	0	-3.91086	1	1
Solyc01g079170	SL3.0ch01	78121430	78123430	-	1184	6119	1207	6999	16.213	14.709	-1.50377	0.00577181	2.70822	2.21383	0.00118432	0.0231987
Solyc01g079180	SL3.0ch01	78135368	78137368	+	2631	6596	2744	7251	28.514	27.454	-1.06042	0.0494393	0	-3.91086	1	1
Solyc01g079200	SL3.0ch01	78146506	78148506	-	4405	7311	4618	8240	37.598	35.915	-1.68277	0.00388089	4.02517	1.57614	0.0168394	0.151563
Solyc01g079310	SL3.0ch01	78245870	78247870	+	8755	8810	9623	10389	49.843	48.086	-1.75729	0.000498563	0.509965	3.8821	0.136234	0.58427
Solyc01g079340	SL3.0ch01	78291873	78293873	+	9026	6992	10481	9025	56.349	53.732	-2.61692	8.80389e-07	-0.0343294	5.02297	0.904774	1
Solyc01g079390	SL3.0ch01	78331324	78333324	+	34	467	1	363	6.786	0.275	-6.5117	1.8099e-07	-0.171992	5.58338	0.584842	1
Solyc01g079420	SL3.0ch01	78354031	78356031	+	6357	7707	7872	10451	45.201	42.962	-2.23811	4.86778e-05	0.035168	6.93877	0.918004	1
Solyc01g079590	SL3.0ch01	78552806	78554806	+	5594	1719	5917	2000	76.494	74.738	-1.75601	0.00698974	-0.206863	7.21153	0.489941	1
Solyc01g079620	SL3.0ch01	78603033	78605033	+	1968	5501	2217	6683	26.349	24.91	-1.4388	0.0193899	1.29487	1.45459	0.106278	0.508116
Solyc01g079660	SL3.0ch01	78645386	78647386	-	784	5353	631	5103	12.775	11.005	-1.77044	0.00189885	0	-3.91086	1	1
Solyc01g079690	SL3.0ch01	78665885	78667885	-	12	48	127	998	20	11.289	-8.71111	0.0300261	0	-3.79747	1	1
Solyc01g079740	SL3.0ch01	78732540	78734540	+	4402	7469	5210	9263	37.082	35.998	-1.0839	0.0344727	6.65637	-0.425764	0.000336178	0.00893343
Solyc01g079890	SL3.0ch01	78929537	78931537	-	1440	4440	1765	6026	24.49	22.654	-1.83545	0.00740588	1.89504	-3.86883	1	1
Solyc01g079940	SL3.0ch01	78952701	78954701	-	6133	5593	7910	7981	52.303	49.777	-2.52597	2.99578e-05	1.7214	1.52521	0.134071	0.579023
Solyc01g079970	SL3.0ch01	78966857	78968857	+	1813	4902	2096	6427	26.999	24.592	-2.40698	0.000549976	0	-3.91086	1	1
Solyc01g080050	SL3.0ch01	79024098	79026098	+	2186	3453	2434	4150	38.766	36.968	-1.79733	0.0215161	0	-3.457	1	1
Solyc01g080130	SL3.0ch01	79140332	79142332	-	7339	7515	7686	9077	49.408	45.851	-3.55659	4.12652e-10	0.824739	4.30854	0.0238527	0.194122
Solyc01g080140	SL3.0ch01	79164302	79166302	-	5815	5879	7001	7571	49.726	48.044	-1.68216	0.00412145	-0.0627179	4.73488	0.83625	1
Solyc01g080260	SL3.0ch01	79345351	79347351	+	6934	6565	8026	8140	51.367	49.647	-1.71936	0.00212577	1.75206	2.63697	0.00991161	0.104825
Solyc01g080270	SL3.0ch01	79370851	79372851	-	10179	9426	9643	9667	51.92	49.938	-1.98257	7.69211e-05	-0.286003	5.7263	0.281626	0.871379
Solyc01g080440	SL3.0ch01	79540068	79542068	-	1578	5654	1886	7283	21.82	20.569	-1.25038	0.0262996	0	-3.91086	1	1
Solyc01g080520	SL3.0ch01	79616012	79618012	+	270	1053	431	2031	20.408	17.506	-2.90207	0.016792	0	-3.87151	1	1
Solyc01g080600	SL3.0ch01	79691478	79693478	+	1799	5105	1931	6720	26.057	22.321	-3.73624	7.75968e-08	3.98297	2.78218	3.79353e-06	0.000285056
Solyc01g080670	SL3.0ch01	79767699	79769699	+	7740	10350	8037	11427	42.786	41.292	-1.49445	0.00218326	0.159734	5.93951	0.626052	1
Solyc01g080770	SL3.0ch01	79854306	79856306	-	4727	5724	4911	7133	45.23	40.775	-4.45463	3.00967e-11	-0.215366	1.93995	0.722883	1
Solyc01g080790	SL3.0ch01	79921362	79923362	-	7565	8146	8759	9948	48.151	46.822	-1.32893	0.00817057	0	-3.91086	1	1
Solyc01g080900	SL3.0ch01	80093309	80095309	+	664	8592	627	9721	7.174	6.059	-1.11458	0.00123088	2.89612	4.90171	9.00327e-07	8.94525e-05
Solyc01g081030	SL3.0ch01	80193532	80195532	-	6387	8672	6623	9603	42.413	40.817	-1.59597	0.00268582	0.0931024	5.90758	0.720026	1
Solyc01g081140	SL3.0ch01	80312218	80314218	+	5280	7976	5838	9187	39.831	38.855	-0.975779	0.0453849	0	-3.87428	1	1
Solyc01g081160	SL3.0ch01	80325475	80327475	-	174	1631	207	2452	9.64	7.785	-1.85501	0.0176065	-3.76827	0.0753379	0.123835	0.554219
Solyc01g081200	SL3.0ch01	80344077	80346077	-	8390	8861	9414	10405	48.635	47.5	-1.13499	0.0157697	0.0468401	4.39186	0.895652	1
Solyc01g081220	SL3.0ch01	80354221	80356221	-	15547	14140	13187	13527	52.37	49.364	-3.00609	2.00511e-12	0	-3.91086	1	1
Solyc01g081260	SL3.0ch01	80366334	80368334	+	3150	5141	3628	6422	37.993	36.1	-1.8935	0.00491628	2.4777	-3.5084	0.606921	1
Solyc01g081310	SL3.0ch01	80394371	80396371	+	283	791	586	2034	26.35	22.366	-3.98368	0.00609797	1.34317	2.61312	0.0197635	0.170852
Solyc01g081320	SL3.0ch01	80400875	80402875	-	89	962	138	2540	8.468	5.153	-3.31503	0.000184497	0	-3.87079	1	1
Solyc01g081350	SL3.0ch01	80438595	80440595	-	3454	6586	3498	7054	34.402	33.15	-1.25228	0.0296799	0	-3.91086	1	1
Solyc01g081460	SL3.0ch01	80529527	80531527	-	890	3129	701	3540	22.145	16.529	-5.61569	1.73422e-10	-0.121253	2.88776	0.76346	1
Solyc01g081590	SL3.0ch01	80645927	80647927	-	280	4231	233	4110	6.207	5.365	-0.842094	0.0443969	0	-3.91086	1	1
Solyc01g073670	SL3.0ch01	80930440	80932440	-	2442	4534	3060	6225	35.006	32.956	-2.04935	0.00388074	0.970956	-1.35731	0.611302	1
Solyc01g073680	SL3.0ch01	80932632	80934632	-	7047	6208	7589	8055	53.165	48.511	-4.65423	8.15751e-15	0.385408	1.15461	0.695821	1
Solyc01g073740	SL3.0ch01	80989755	80991755	+	2324	11030	2220	11303	17.403	16.416	-0.98655	0.0168787	0.214917	6.98425	0.508382	1
Solyc01g073810	SL3.0ch01	81056169	81058169	-	179	547	110	770	24.656	12.5	-12.1556	6.36914e-10	2.70988	-3.31575	0.64717	1
Solyc01g073860	SL3.0ch01	81080113	81082113	-	7345	4821	8096	6174	60.373	56.734	-3.63876	3.07444e-09	0	-3.7552	1	1
Solyc01g073910	SL3.0ch01	81129116	81131116	+	1877	8339	1875	9244	18.373	16.863	-1.51011	0.0025188	1.34336	1.51095	0.197039	0.722767
Solyc01g073920	SL3.0ch01	81151771	81153771	-	4754	7779	4847	9594	37.932	33.564	-4.3677	1.86923e-13	-0.0431029	3.52592	0.905839	1
Solyc01g073930	SL3.0ch01	81151185	81153185	+	4697	6512	4752	7407	41.904	39.082	-2.82167	1.0494e-05	-0.460546	3.53811	0.174404	0.674389
Solyc01g073980	SL3.0ch01	81205090	81207090	-	7463	5871	8445	8454	55.97	49.973	-5.99633	1.65272e-24	0	-3.91086	1	1
Solyc01g074040	SL3.0ch01	81246868	81248868	+	1164	3598	1104	4283	24.444	20.494	-3.94973	2.03692e-06	0	-3.91086	1	1
Solyc01g086750	SL3.0ch01	81592053	81594053	-	10742	8919	12860	11124	54.636	53.619	-1.017	0.0182403	0.315102	6.94739	0.28582	0.877829
Solyc01g086760	SL3.0ch01	81601905	81603905	+	5674	7234	6701	8908	43.957	42.93	-1.02688	0.0397796	0	-3.87342	1	1
Solyc01g086810	SL3.0ch01	81631138	81633138	-	1356	6440	1471	8016	17.394	15.505	-1.88811	0.000619811	-0.272513	4.78978	0.392131	1
Solyc01g086930	SL3.0ch01	81714878	81716878	-	8826	11364	10831	14568	43.715	42.643	-1.0713	0.0122911	1.3336	1.01145	0.0732477	0.406579
Solyc01g086925	SL3.0ch01	81703591	81705591	-	8755	9762	10084	11726	47.281	46.236	-1.04521	0.0191036	0	-3.91086	1	1
Solyc01g086953	SL3.0ch01	81730188	81732188	-	1842	4766	1747	5557	27.875	23.918	-3.9569	1.24274e-07	0	-3.69836	1	1
Solyc01g086957	SL3.0ch01	81736859	81738859	+	433	2812	450	3482	13.344	11.445	-1.89905	0.00880954	-0.0380461	4.2907	0.897727	1
Solyc01g086995	SL3.0ch01	81800283	81802283	+	165	5366	165	7137	2.983	2.26	-0.723531	0.00654677	-1.49537	0.565131	0.0385275	0.268801
Solyc01g087030	SL3.0ch01	81830031	81832031	-	7679	8389	8057	9740	47.791	45.272	-2.51896	3.48925e-06	-0.255009	5.80658	0.444418	1
Solyc01g087035	SL3.0ch01	81830256	81832256	-	8205	8731	8911	10234	48.447	46.545	-1.90231	0.000238395	0.320979	0.150506	0.668954	1
Solyc01g087080	SL3.0ch01	81889287	81891287	+	1184	5217	1217	6867	18.497	15.054	-3.44268	4.33953e-08	1.89841	0.238367	0.0251177	0.201062
Solyc01g087140	SL3.0ch01	81941394	81943394	+	4696	8676	4947	9557	35.118	34.108	-1.01033	0.0379734	0	-3.87151	1	1
Solyc01g087150	SL3.0ch01	81957568	81959568	+	9773	8672	9785	9787	52.985	49.995	-2.98966	7.88123e-09	0.802452	-2.10677	0.631831	1
Solyc01g087170	SL3.0ch01	81982187	81984187	-	11018	6997	12448	8284	61.16	60.042	-1.1177	0.0136351	0.294324	4.72896	0.517063	1
Solyc01g087210	SL3.0ch01	82016312	82018312	-	3720	9206	3586	11266	28.779	24.145	-4.63431	7.65749e-18	0.83241	8.22187	0.0126306	0.123705
Solyc01g087230	SL3.0ch01	82026351	82028351	+	7664	7050	7889	7892	52.086	49.99	-2.09595	0.000195351	-0.12561	3.6902	0.696871	1
Solyc01g087235	SL3.0ch01	82026474	82028474	+	6923	7168	7449	8174	49.131	47.68	-1.45095	0.00740588	0.520612	-2.80087	0.885733	1
Solyc01g087240	SL3.0ch01	82051369	82053369	+	4375	5583	4447	6653	43.935	40.063	-3.87146	1.75707e-08	0.193915	5.16502	0.527804	1
Solyc01g087320	SL3.0ch01	82142656	82144656	-	4605	8647	4663	9346	34.749	33.286	-1.46373	0.00638736	-0.63227	4.29654	0.0570271	0.348257
Solyc01g087332	SL3.0ch01	82168963	82170963	-	66	556	51	701	10.611	6.782	-3.82902	0.00847248	-0.996677	1.13579	0.0461838	0.303367
Solyc01g087340	SL3.0ch01	82180221	82182221	-	1168	3761	1001	4270	23.696	18.991	-4.70579	9.37033e-09	-1.26005	1.30541	0.00450772	0.0603919
Solyc01g087410	SL3.0ch01	82245870	82247870	-	367	2023	539	3468	15.356	13.451	-1.90419	0.0198401	0.772754	2.0299	0.20715	0.743535
Solyc01g087415	SL3.0ch01	82241086	82243086	-	383	1487	191	1251	20.481	13.245	-7.23579	5.29281e-08	0	-3.91086	1	1
Solyc01g087450	SL3.0ch01	82291310	82293310	+	49	354	33	523	12.159	5.935	-6.22356	0.000672179	1.77317	0.612923	0.00439134	0.059496
Solyc01g087470	SL3.0ch01	82302262	82304262	+	3015	4045	3368	5671	42.705	37.261	-5.44462	4.86511e-12	-0.269839	1.88005	0.574296	1
Solyc01g087490	SL3.0ch01	82302262	82304262	+	3015	4045	3368	5671	42.705	37.261	-5.44462	4.86511e-12	1.528	0.0317878	0.133541	0.57764
Solyc01g087510	SL3.0ch01	82333653	82335653	-	3102	5018	3268	6412	38.202	33.76	-4.44164	1.23085e-09	0	-3.91086	1	1
Solyc01g087520	SL3.0ch01	82334213	82336213	+	3856	4715	4444	7934	44.989	35.902	-9.08651	9.77349e-39	-0.247904	5.89147	0.455654	1
Solyc01g087550	SL3.0ch01	82367092	82369092	-	1504	8884	1403	9074	14.478	13.391	-1.08701	0.0130559	0.0858365	5.39971	0.765214	1
Solyc01g087570	SL3.0ch01	82397495	82399495	-	700	5826	782	7730	10.726	9.187	-1.5393	0.0012169	-0.0147303	-3.44605	1	1
Solyc01g087610	SL3.0ch01	82451021	82453021	-	8087	5976	10175	8458	57.506	54.607	-2.89809	2.07276e-07	0.243545	3.90371	0.506228	1
Solyc01g087630	SL3.0ch01	82459189	82461189	-	69	270	56	687	20.354	7.537	-12.817	6.17705e-09	-2.02992	-3.83164	1	1
Solyc01g087820	SL3.0ch01	82575801	82577801	+	15629	7903	17693	9553	66.416	64.938	-1.47797	0.00034989	3.95564	4.37524	1.4486e-08	2.86263e-06
Solyc01g087950	SL3.0ch01	82673040	82675040	-	5244	7344	5673	9224	41.659	38.081	-3.57723	2.41263e-09	-1.92789	6.00203	0.00184026	0.0324409
Solyc01g087960	SL3.0ch01	82680379	82682379	-	4514	7395	4523	9963	37.904	31.223	-6.68086	3.79149e-29	0	-3.91086	1	1
Solyc01g087995	SL3.0ch01	82716398	82718398	-	65	348	31	349	15.738	8.158	-7.5806	0.000739531	0.122074	2.97932	0.772025	1
Solyc01g088110	SL3.0ch01	82855388	82857388	+	2456	3346	3801	6110	42.33	38.351	-3.9789	1.02511e-06	0	-3.91086	1	1
Solyc01g088180	SL3.0ch01	82916938	82918938	+	9731	6181	11444	9088	61.155	55.737	-5.41772	1.17038e-24	0	-3.59887	1	1
Solyc01g088250	SL3.0ch01	82936586	82938586	+	6683	6446	7725	7961	50.903	49.248	-1.65485	0.00325329	0.522702	5.9634	0.0963087	0.480961
Solyc01g088260	SL3.0ch01	82944190	82946190	-	2917	4012	3118	4620	42.098	40.295	-1.80378	0.014923	0	-3.91086	1	1
Solyc01g088270	SL3.0ch01	82944625	82946625	-	3753	5513	3982	6474	40.503	38.083	-2.41952	0.000390775	0	-3.86778	1	1
Solyc01g088280	SL3.0ch01	82950766	82952766	-	3673	3477	5132	5703	51.371	47.365	-4.00561	1.69353e-07	0	-3.91086	1	1
Solyc01g088323	SL3.0ch01	82992402	82994402	-	423	4287	418	4880	8.981	7.89	-1.09112	0.0261159	4.64835	-3.25106	0.184894	0.697899
Solyc01g088560	SL3.0ch01	83213794	83215794	-	6072	8935	6082	10079	40.461	37.634	-2.82731	3.74133e-07	0.0868785	6.58984	0.79366	1
Solyc01g088700	SL3.0ch01	83327434	83329434	-	5060	10590	5531	12059	32.332	31.444	-0.888266	0.0403058	0.0533936	7.38163	0.865942	1
Solyc01g088730	SL3.0ch01	83373965	83375965	-	1133	3846	1204	4574	22.756	20.838	-1.91791	0.00945225	-0.386548	5.55801	0.176765	0.679572
Solyc01g088740	SL3.0ch01	83382810	83384810	-	5049	9119	5156	9857	35.637	34.344	-1.29308	0.0115902	0.0847663	4.58988	0.760536	1
Solyc01g088750	SL3.0ch01	83389516	83391516	-	913	2714	1336	4902	25.172	21.417	-3.7552	1.84177e-05	1.13678	2.18076	0.00898324	0.0982307
Solyc01g088770	SL3.0ch01	83394716	83396716	-	10394	7352	9827	8074	58.571	54.896	-3.67457	5.09053e-12	0	-3.91086	1	1
Solyc01g088780	SL3.0ch01	83394736	83396736	+	10395	7373	9830	8092	58.504	54.849	-3.65526	6.10385e-12	-4.74246	-2.46677	0.07807	0.422324
Solyc01g088800	SL3.0ch01	83394736	83396736	+	10395	7373	9830	8092	58.504	54.849	-3.65526	6.10385e-12	0.0516961	5.40722	0.886145	1
Solyc01g088790	SL3.0ch01	83402460	83404460	+	8687	10674	9977	13210	44.869	43.028	-1.84013	0.000112249	0	-3.91086	1	1
Solyc01g088830	SL3.0ch01	83424250	83426250	+	1058	3275	1210	4298	24.417	21.968	-2.44922	0.0027889	4.6575	-2.54205	0.226217	0.778611
Solyc01g089870	SL3.0ch01	83473377	83475377	-	872	2484	628	2050	25.983	23.45	-2.53298	0.0133915	-0.670203	4.92363	0.0590315	0.356481
Solyc01g089880	SL3.0ch01	83475141	83477141	-	352	1129	384	1843	23.768	17.243	-6.5248	1.35131e-06	3.90666	2.85906	0.000817472	0.0175506
Solyc01g089907	SL3.0ch01	83493671	83495671	-	7132	5587	7524	6304	56.074	54.411	-1.66225	0.00400689	0.659798	0.721924	0.303453	0.901276
Solyc01g089990	SL3.0ch01	83585037	83587037	-	2773	3955	2395	3756	41.216	38.937	-2.27906	0.00513223	3.89849	-3.26811	0.178315	0.68272
Solyc01g090000	SL3.0ch01	83588119	83590119	-	1376	3677	1477	5132	27.231	22.348	-4.88303	2.13311e-09	0	-3.91086	1	1
Solyc01g090020	SL3.0ch01	83596681	83598681	-	7373	4611	9515	6361	61.524	59.933	-1.59047	0.00435815	4.09168	-3.48464	0.348483	0.964471
Solyc01g090090	SL3.0ch01	83622794	83624794	-	8220	3179	7737	4255	72.112	64.518	-7.59358	8.26266e-35	0	-3.87049	1	1
Solyc01g090120	SL3.0ch01	83635927	83637927	-	2810	6641	3676	9422	29.732	28.065	-1.66695	0.00405291	1.89502	-3.86883	1	1
Solyc01g090220	SL3.0ch01	83732906	83734906	-	1072	1662	1297	2211	39.21	36.973	-2.23731	0.0362808	0	-3.91086	1	1
Solyc01g090225	SL3.0ch01	83744465	83746465	-	9072	9420	8011	9529	49.059	45.673	-3.3863	2.0701e-10	-0.0878235	3.89423	0.799193	1
Solyc01g090240	SL3.0ch01	83781805	83783805	+	2949	9652	3394	11967	23.403	22.095	-1.30799	0.00556906	2.24949	2.1401	8.77105e-05	0.00326115
Solyc01g090430	SL3.0ch01	83994206	83996206	+	9606	5165	12536	8665	65.033	59.129	-5.90355	5.42434e-29	0.962015	3.65123	0.0267992	0.209795
Solyc01g090440	SL3.0ch01	84004825	84006825	-	4211	3615	4111	3842	53.808	51.691	-2.11663	0.00486385	0.509793	0.407583	0.566231	1
Solyc01g090450	SL3.0ch01	84003935	84005935	+	4229	4374	4126	4731	49.157	46.585	-2.57265	0.000495562	-0.107394	4.03214	0.750799	1
Solyc01g090470	SL3.0ch01	84025929	84027929	+	5805	7400	7223	9981	43.961	41.984	-1.9762	0.0004109	-0.00210774	5.6764	0.994738	1
Solyc01g090480	SL3.0ch01	84041717	84043717	-	421	2492	576	3828	14.452	13.079	-1.37344	0.0454545	-0.473122	5.08197	0.140168	0.595218
Solyc01g090500	SL3.0ch01	84040408	84042408	+	447	2689	583	4122	14.254	12.391	-1.86275	0.0103462	0.00712501	5.06921	0.982332	1
Solyc01g090630	SL3.0ch01	84156428	84158428	+	4506	7487	4202	8099	37.572	34.16	-3.41209	3.78549e-08	-3.65399	-3.26279	0.0661005	0.383111
Solyc01g090730	SL3.0ch01	84241484	84243484	+	3472	9591	3500	11369	26.579	23.539	-3.03998	6.77896e-09	-3.46877	1.26263	0.316788	0.921358
Solyc01g090800	SL3.0ch01	84381735	84383735	+	3011	3621	3862	6085	45.401	38.826	-6.57531	1.22563e-16	0	-2.87512	1	1
Solyc01g090840	SL3.0ch01	84416643	84418643	+	2202	7028	2586	8990	23.857	22.339	-1.51767	0.00599575	0.922766	1.83736	0.259212	0.834873
Solyc01g090925	SL3.0ch01	84492137	84494137	-	1877	6567	1770	7816	22.229	18.464	-3.76437	5.7752e-10	0	-3.86959	1	1
Solyc01g090910	SL3.0ch01	84490320	84492320	+	197	1567	246	3275	11.168	6.987	-4.18115	4.38144e-07	0.155422	3.97156	0.7294	1
Solyc01g090990	SL3.0ch01	84563336	84565336	-	3070	5746	3028	7980	34.823	27.507	-7.31578	1.11776e-27	-0.0803493	4.38712	0.786369	1
Solyc01g091000	SL3.0ch01	84579604	84581604	-	5473	8142	6774	10939	40.198	38.243	-1.95521	0.000338682	5.17636	-0.271288	0.00646641	0.0779548
Solyc01g091145	SL3.0ch01	84723895	84725895	-	12248	8268	13495	9874	59.7	57.747	-1.9523	3.01519e-05	1.36126	-1.13103	0.178123	0.68225
Solyc01g091160	SL3.0ch01	84724868	84726868	+	9523	7358	10364	8846	56.413	53.951	-2.46147	2.76117e-06	0.000637886	5.93083	0.999118	1
Solyc01g091210	SL3.0ch01	84772551	84774551	-	135	2956	105	2922	4.368	3.469	-0.898738	0.0369429	-0.697459	4.72372	0.0211612	0.178892
Solyc01g091220	SL3.0ch01	84775594	84777594	-	3581	8010	4000	11604	30.895	25.634	-5.26021	5.82764e-21	0.471556	6.38679	0.198839	0.726167
Solyc01g091250	SL3.0ch01	84793585	84795585	-	3706	5992	4005	7547	38.214	34.669	-3.54474	1.08931e-07	6.66832	-2.61534	0.00330262	0.0487528
Solyc01g091410	SL3.0ch01	84914774	84916774	-	2727	6349	2920	7249	30.046	28.715	-1.33155	0.022724	0	-3.91086	1	1
Solyc01g091480	SL3.0ch01	84992580	84994580	-	8649	8511	9133	9348	50.402	49.418	-0.983776	0.0316925	0.11841	3.96777	0.754753	1
Solyc01g091500	SL3.0ch01	85007901	85009901	-	979	2618	1408	4384	27.217	24.309	-2.90773	0.00121325	-0.0101442	3.68408	0.979528	1
Solyc01g091510	SL3.0ch01	85016596	85018596	-	7141	6877	8732	8794	50.942	49.823	-1.11853	0.0248985	-0.125699	5.14513	0.6373	1
Solyc01g091530	SL3.0ch01	85025737	85027737	-	5809	8598	6563	10259	40.321	39.014	-1.30629	0.0106309	2.01372	7.31667	0.000381963	0.00983656
Solyc01g091540	SL3.0ch01	85029772	85031772	+	5379	8314	6530	10570	39.283	38.187	-1.09571	0.0258154	0	-3.52853	1	1
Solyc01g091670	SL3.0ch01	85136987	85138987	+	6033	6600	6645	7680	47.756	46.387	-1.36844	0.013729	-2.49886	-3.51261	0.468379	1
Solyc01g091700	SL3.0ch01	85171584	85173584	+	10869	7559	11212	8178	58.981	57.824	-1.15728	0.0125738	-2.27314	1.59833	0.000430506	0.010753
Solyc01g091730	SL3.0ch01	85197953	85199953	-	3374	5511	4138	7234	37.974	36.388	-1.58649	0.0113933	-1.20683	0.279978	0.0215022	0.180962
Solyc01g091870	SL3.0ch01	85282502	85284502	+	12634	9319	15186	12430	57.55	54.99	-2.56036	1.53293e-08	0	-3.07051	1	1
Solyc01g091880	SL3.0ch01	85293963	85295963	+	5262	6755	6450	9146	43.788	41.357	-2.43121	4.49348e-05	0.125339	5.58245	0.641241	1
Solyc01g093960	SL3.0ch01	85416661	85418661	-	5100	6345	6595	8832	44.561	42.75	-1.81122	0.00206112	-0.204211	-1.50295	0.926378	1
Solyc01g094050	SL3.0ch01	85491739	85493739	+	3329	7886	4051	10920	29.683	27.059	-2.62448	3.07952e-06	2.34617	1.47327	0.0228318	0.188298
Solyc01g094085	SL3.0ch01	85533105	85535105	+	41	499	54	1255	7.593	4.125	-3.46731	0.0022563	0	-3.91086	1	1
Solyc01g094160	SL3.0ch01	85590783	85592783	-	2767	6219	3258	7710	30.792	29.705	-1.08775	0.0464882	0	-3.54109	1	1
Solyc01g094170	SL3.0ch01	85622084	85624084	-	6987	5796	8465	7713	54.659	52.324	-2.33439	6.43705e-05	-0.103299	5.74051	0.758447	1
Solyc01g094180	SL3.0ch01	85622250	85624250	+	6970	5075	8456	6851	57.866	55.243	-2.62364	1.32279e-05	0.233079	0.50897	0.74867	1
Solyc01g094290	SL3.0ch01	85705934	85707934	-	1485	3266	1783	4622	31.257	27.838	-3.41895	7.43028e-05	-0.048426	5.63662	0.881952	1
Solyc01g094320	SL3.0ch01	85717860	85719860	-	1784	6060	2452	8999	22.743	21.413	-1.33052	0.0157775	0	-3.72136	1	1
Solyc01g094315	SL3.0ch01	85717636	85719636	-	1780	6166	2436	9171	22.401	20.987	-1.41387	0.0103627	0	-3.91086	1	1
Solyc01g094330	SL3.0ch01	85727615	85729615	-	550	183	692	301	75.034	69.688	-5.34629	0.00840306	-0.976492	4.57556	0.000816249	0.0175506
Solyc01g094440	SL3.0ch01	85796262	85798262	+	166	465	112	522	26.307	17.666	-8.64183	0.000183142	0	-3.91086	1	1
Solyc01g094580	SL3.0ch01	85881792	85883792	-	4381	8250	4401	9146	34.685	32.487	-2.19761	0.000133862	0.510982	4.35342	0.14746	0.613439
Solyc01g094585	SL3.0ch01	85882438	85884438	-	4935	8101	5023	8776	37.857	36.401	-1.45552	0.007845	0	-3.73635	1	1
Solyc01g094890	SL3.0ch01	86174418	86176418	-	6875	6905	7429	8946	49.891	45.368	-4.52321	1.1955e-14	2.33542	-1.20307	0.0286095	0.219963
Solyc01g094960	SL3.0ch01	86230631	86232631	+	2324	6261	2333	6776	27.07	25.612	-1.45844	0.0154686	0.519336	3.95048	0.164324	0.650457
Solyc01g094970	SL3.0ch01	86243013	86245013	-	4751	6331	5478	7755	42.871	41.397	-1.47481	0.0116008	4.00236	-3.55374	0.130212	0.568672
Solyc01g095010	SL3.0ch01	86257869	86259869	-	5780	7923	6084	9464	42.181	39.13	-3.05011	1.37626e-07	0.671721	4.42848	0.0639807	0.374973
Solyc01g095020	SL3.0ch01	86257474	86259474	+	6155	9039	6700	10923	40.509	38.018	-2.49091	4.04831e-06	0.279685	6.03682	0.349739	0.966095
Solyc01g095030	SL3.0ch01	86284326	86286326	-	4367	4005	5636	7614	52.162	42.536	-9.62612	2.54155e-42	0.245992	5.29457	0.518302	1
Solyc01g095050	SL3.0ch01	86296781	86298781	-	977	5710	1145	7302	14.61	13.555	-1.05533	0.032774	0.0492954	9.13684	0.871992	1
Solyc01g095100	SL3.0ch01	86372133	86374133	+	2237	4968	2603	6488	31.048	28.633	-2.41517	0.000578126	0.58957	2.98969	0.480765	1
Solyc01g095140	SL3.0ch01	86395517	86397517	+	2991	6516	3338	8612	31.461	27.933	-3.52797	2.42593e-08	1.89623	6.16243	0.0105484	0.109108
Solyc01g095230	SL3.0ch01	86452443	86454443	-	11926	14837	12600	17844	44.562	41.387	-3.17406	4.71859e-14	-0.0926769	4.44785	0.746759	1
Solyc01g095300	SL3.0ch01	86489460	86491460	+	5637	8475	7017	10956	39.945	39.042	-0.902832	0.0485855	2.3845	3.93611	4.06609e-06	0.000299251
Solyc01g095480	SL3.0ch01	86602816	86604816	-	13505	8188	17234	10969	62.255	61.107	-1.14813	0.00539578	0.374051	3.10827	0.377175	0.999993
Solyc01g095540	SL3.0ch01	86644551	86646551	-	51	1056	48	1417	4.607	3.276	-1.3306	0.0464882	-0.514638	5.00978	0.0489384	0.315108
Solyc01g095550	SL3.0ch01	86643907	86645907	+	57	948	58	1433	5.672	3.89	-1.78164	0.0212756	0.407583	-2.99611	1	1
Solyc01g095560	SL3.0ch01	86647244	86649244	+	27	24	162	444	52.941	26.733	-26.2085	0.00012872	0.431826	2.60506	0.340907	0.954404
Solyc01g095590	SL3.0ch01	86681539	86683539	+	7026	6567	8624	8731	51.688	49.692	-1.99664	0.000365328	0.00147055	4.68218	1	1
Solyc01g095730	SL3.0ch01	86796231	86798231	+	5716	10144	7077	13083	36.04	35.104	-0.936186	0.0326361	0.404493	4.36634	0.371766	0.994283
Solyc01g095840	SL3.0ch01	86874065	86876065	-	2466	9531	2177	10362	20.555	17.362	-3.19331	2.86654e-10	0	-3.87171	1	1
Solyc01g095870	SL3.0ch01	86886019	86888019	-	4111	7382	3848	8433	35.77	31.333	-4.43665	9.46505e-13	-3.38742	-3.65684	0.402438	1
Solyc01g095880	SL3.0ch01	86886557	86888557	+	4229	6581	4172	7666	39.121	35.242	-3.87874	2.32154e-09	0	-3.91086	1	1
Solyc01g096080	SL3.0ch01	87064713	87066713	+	4059	7408	4322	8823	35.397	32.879	-2.5178	2.84289e-05	-0.0744944	3.51179	0.869183	1
Solyc01g096120	SL3.0ch01	87106802	87108802	+	14737	7036	17376	8877	67.685	66.187	-1.49803	0.000386101	-0.180015	-2.09399	1	1
Solyc01g096130	SL3.0ch01	87119354	87121354	-	3078	10811	2685	10645	22.161	20.143	-2.01889	4.04015e-05	-0.235805	5.41583	0.4274	1
Solyc01g096160	SL3.0ch01	87141758	87143758	-	36	2322	26	2625	1.527	0.981	-0.545956	0.0458087	-0.584742	3.88318	0.0873582	0.45227
Solyc01g096180	SL3.0ch01	87150412	87152412	-	1371	1572	1402	1815	46.585	43.581	-3.00414	0.0102673	-0.0882475	4.13262	0.785876	1
Solyc01g096220	SL3.0ch01	87187630	87189630	+	2064	4403	2330	5682	31.916	29.081	-2.8345	0.000184068	-1.06421	4.58392	0.00292728	0.0450723
Solyc01g096420	SL3.0ch01	87396320	87398320	+	5336	3516	6457	4814	60.28	57.289	-2.99155	1.76216e-05	3.43671	3.99097	0.00603115	0.0744335
Solyc01g096530	SL3.0ch01	87479061	87481061	+	399	2748	335	3085	12.679	9.795	-2.88342	0.000174236	-0.0780673	5.31161	0.772492	1
Solyc01g096550	SL3.0ch01	87504117	87506117	+	4441	7755	5974	11080	36.414	35.03	-1.38367	0.00863368	0.0267149	4.46348	0.944924	1
Solyc01g096670	SL3.0ch01	87574614	87576614	+	664	1910	774	2537	25.796	23.377	-2.4198	0.0172148	0.794557	0.130527	0.282502	0.872584
Solyc01g096690	SL3.0ch01	87593075	87595075	-	2055	4799	2185	6470	29.982	25.246	-4.73697	9.45515e-11	3.28979	-3.73058	0.477743	1
Solyc01g096720	SL3.0ch01	87612824	87614824	-	7276	8719	7760	10165	45.489	43.291	-2.19772	4.12229e-05	-0.266862	0.928351	0.823199	1
Solyc01g096760	SL3.0ch01	87660661	87662661	-	2128	6504	2421	8202	24.652	22.79	-1.86228	0.00166405	0.044858	4.98743	0.881923	1
Solyc01g096780	SL3.0ch01	87659929	87661929	+	2107	5485	2422	8108	27.753	23.001	-4.75195	8.21386e-13	0.148117	3.30785	0.685258	1
Solyc01g096980	SL3.0ch01	87846986	87848986	-	1395	995	1763	1568	58.368	52.927	-5.44115	3.97637e-05	-0.178208	-3.1045	1	1
Solyc01g097010	SL3.0ch01	87861522	87863522	+	123	5090	113	6022	2.359	1.842	-0.517595	0.0281623	-0.0735411	6.2182	0.77541	1
Solyc01g097070	SL3.0ch01	87904035	87906035	+	4573	6429	5912	8844	41.565	40.065	-1.50011	0.00873055	6.79916	-0.333395	0.000858364	0.0182316
Solyc01g097250	SL3.0ch01	88047550	88049550	-	145	1767	102	2004	7.584	4.843	-2.74038	0.000274394	-0.0955434	4.52354	0.748004	1
Solyc01g097280	SL3.0ch01	88059539	88061539	-	4870	5940	5912	7767	45.051	43.22	-1.83135	0.00263715	8.30887	-0.902022	0.000102989	0.00369108
Solyc01g097300	SL3.0ch01	88074241	88076241	+	1181	1817	1221	2766	39.393	30.625	-8.7684	5.92379e-14	-0.102619	5.58649	0.721961	1
Solyc01g097395	SL3.0ch01	88150534	88152534	-	144	2305	159	3285	5.88	4.617	-1.26323	0.016699	0	-3.91086	1	1
Solyc01g097410	SL3.0ch01	88150505	88152505	+	136	2250	159	3285	5.7	4.617	-1.08319	0.0338023	0	-3.91086	1	1
Solyc01g097450	SL3.0ch01	88178738	88180738	+	82	544	89	1093	13.099	7.53	-5.56943	0.000145236	-0.166651	7.07468	0.55513	1
Solyc01g097460	SL3.0ch01	88186033	88188033	+	8	112	1	144	6.667	0.69	-5.97701	0.00720181	-1.22316	5.91851	7.77601e-05	0.00296833
Solyc01g097510	SL3.0ch01	88214492	88216492	-	1228	8038	1488	10680	13.253	12.229	-1.02396	0.014383	1.57967	4.7262	0.000485296	0.0117443
Solyc01g097520	SL3.0ch01	88217534	88219534	+	1586	11223	1478	13214	12.382	10.06	-2.32202	1.60941e-09	1.21544	6.01066	0.00548872	0.0696666
Solyc01g097530	SL3.0ch01	88221311	88223311	+	17	546	0	200	3.02	0	-3.01954	0.00558962	0	-2.21978	1	1
Solyc01g097540	SL3.0ch01	88227609	88229609	-	8848	8157	10279	9863	52.032	51.033	-0.999087	0.0279186	-0.948914	5.33433	0.00161698	0.0295478
Solyc01g097555	SL3.0ch01	88236827	88238827	+	5320	4748	6202	6158	52.841	50.178	-2.66269	6.13602e-05	0	-3.91086	1	1
Solyc01g097610	SL3.0ch01	88269754	88271754	+	3970	3285	5696	5091	54.721	52.804	-1.91658	0.00670055	0.357211	4.64942	0.196068	0.720903
Solyc01g097650	SL3.0ch01	88296417	88298417	+	17	15	41	242	53.125	14.488	-38.6374	2.4866e-06	-0.19769	1.73435	0.713074	1
Solyc01g097735	SL3.0ch01	88329554	88331554	+	10	20	26	401	33.333	6.089	-27.2443	2.24574e-05	-0.210622	1.89049	0.62876	1
Solyc01g097760	SL3.0ch01	88347790	88349790	+	3753	7618	4663	10260	33.005	31.247	-1.75794	0.00168296	0.179808	8.2956	0.546795	1
Solyc01g097870	SL3.0ch01	88444053	88446053	+	2236	5250	2361	6051	29.869	28.067	-1.80204	0.00739107	0.551362	8.30813	0.0729996	0.40592
Solyc01g097890	SL3.0ch01	88458316	88460316	-	6520	8736	5536	8158	42.737	40.426	-2.31082	5.80903e-05	-0.183874	4.24557	0.568142	1
Solyc01g097980	SL3.0ch01	88499346	88501346	+	3748	5541	3749	5836	40.349	39.113	-1.2356	0.0408964	-0.130862	5.86081	0.639698	1
Solyc01g097990	SL3.0ch01	88512555	88514555	-	99	642	92	825	13.36	10.033	-3.32761	0.0193403	2.5829	1.36296	0.00204896	0.0350824
Solyc01g098000	SL3.0ch01	88511418	88513418	+	99	642	92	804	13.36	10.268	-3.09247	0.0271576	3.04684	-3.47118	0.392209	1
Solyc01g098030	SL3.0ch01	88516479	88518479	+	42	754	30	852	5.276	3.401	-1.87502	0.0345393	-0.401819	5.75771	0.155882	0.632368
Solyc01g098150	SL3.0ch01	88605324	88607324	-	357	915	429	2931	28.066	12.768	-15.2982	1.06582e-31	-0.11591	3.05621	0.779324	1
Solyc01g098160	SL3.0ch01	88616034	88618034	-	5078	9308	5300	10588	35.298	33.359	-1.9397	0.000297569	-0.0567	5.65428	0.843472	1
Solyc01g098230	SL3.0ch01	88679181	88681181	+	5142	4284	6322	6170	54.551	50.608	-3.94285	1.00646e-08	0.0362996	4.70156	0.908349	1
Solyc01g098290	SL3.0ch01	88737967	88739967	+	10091	10662	11552	13948	48.624	45.302	-3.32233	2.11246e-12	0	-3.91086	1	1
Solyc01g098330	SL3.0ch01	88758651	88760651	+	149	1057	56	1004	12.355	5.283	-7.07187	4.10113e-09	0	-3.91086	1	1
Solyc01g098523	SL3.0ch01	88891548	88893548	-	123	2214	131	3198	5.263	3.935	-1.32804	0.0105106	0.441195	-2.84139	0.857218	1
Solyc01g098560	SL3.0ch01	88922659	88924659	+	670	7586	656	8645	8.115	7.053	-1.06231	0.00505083	-1.09664	4.25184	0.00697202	0.0824926
Solyc01g098580	SL3.0ch01	88939777	88941777	+	12024	9447	13852	11518	56.001	54.6	-1.4012	0.00160754	-0.722043	3.3464	0.0754252	0.413965
Solyc01g098645	SL3.0ch01	88975814	88977814	-	319	1225	180	1260	20.661	12.5	-8.16062	3.46831e-09	-0.215184	3.66424	0.676351	1
Solyc01g098660	SL3.0ch01	88975013	88977013	+	406	2287	204	1990	15.076	9.298	-5.77804	1.42516e-09	0	-3.91086	1	1
Solyc01g098720	SL3.0ch01	89025321	89027321	+	4743	5055	4988	5881	48.408	45.892	-2.51585	0.000228065	3.04812	-3.45331	0.384175	1
Solyc01g098740	SL3.0ch01	89057159	89059159	-	6672	3300	7437	4103	66.907	64.445	-2.46193	0.000121718	-1.17927	4.22047	0.00773673	0.0887515
Solyc01g098760	SL3.0ch01	89057097	89059097	+	6638	2732	7387	3667	70.843	66.826	-4.01663	1.0686e-09	0.81078	6.33998	0.00989448	0.104706
Solyc01g098790	SL3.0ch01	89088125	89090125	+	915	3409	749	3353	21.161	18.259	-2.90158	0.00059401	0.350364	3.5246	0.574886	1
Solyc01g098800	SL3.0ch01	89098241	89100241	-	9516	7943	10757	9416	54.505	53.324	-1.18109	0.0120969	0.602988	4.24996	0.386818	1
Solyc01g098810	SL3.0ch01	89098552	89100552	+	5212	7902	5949	9396	39.744	38.768	-0.975457	0.0456092	1.32678	1.62886	0.0251235	0.201062
Solyc01g098813	SL3.0ch01	89104253	89106253	-	3524	2185	5522	4337	61.727	56.01	-5.71736	5.55236e-12	3.6665	-2.26042	0.222967	0.771508
Solyc01g098820	SL3.0ch01	89103756	89105756	+	3450	1591	5303	3485	68.439	60.344	-8.09515	5.66311e-21	0.891598	0.33091	0.378287	1
Solyc01g098860	SL3.0ch01	89121268	89123268	+	8	143	0	228	5.298	0	-5.29801	0.000412512	-0.657286	0.0513126	0.516053	1
Solyc01g098950	SL3.0ch01	89186227	89188227	+	3745	8103	3742	8672	31.609	30.143	-1.46532	0.00792813	-0.142915	2.82001	0.750414	1
Solyc01g098970	SL3.0ch01	89198801	89200801	+	321	952	332	1397	25.216	19.202	-6.01417	7.86824e-05	0	-3.91086	1	1
Solyc01g099020	SL3.0ch01	89238710	89240710	-	7593	6713	9569	9563	53.076	50.016	-3.05995	4.0176e-08	0.907903	-0.625812	0.566669	1
Solyc01g099140	SL3.0ch01	89334484	89336484	-	9501	11233	10125	12614	45.823	44.527	-1.29626	0.00407899	-0.339178	2.19177	0.527943	1
Solyc01g099240	SL3.0ch01	89411870	89413870	+	12	28	2	80	30	2.439	-27.561	2.0259e-05	-0.492495	3.96156	0.188096	0.70537
Solyc01g099280	SL3.0ch01	89442073	89444073	-	8180	6346	9147	7380	56.313	55.346	-0.967021	0.0424551	-0.23911	5.8046	0.384328	1
Solyc01g099290	SL3.0ch01	89453220	89455220	-	1083	1716	1113	2487	38.692	30.917	-7.77572	1.49046e-10	1.62466	3.87926	0.00266613	0.0423644
Solyc01g099320	SL3.0ch01	89488953	89490953	-	1330	4081	1597	5747	24.58	21.746	-2.83392	0.000138623	0	-3.91086	1	1
Solyc01g099405	SL3.0ch01	89554936	89556936	-	1442	4106	1607	5000	25.991	24.323	-1.66866	0.0187977	0	-3.91086	1	1
Solyc01g099415	SL3.0ch01	89559594	89561594	+	4687	6892	5654	8946	40.478	38.726	-1.75242	0.00254542	0.261047	-0.274887	0.779468	1
Solyc01g099470	SL3.0ch01	89593928	89595928	+	156	870	135	1016	15.205	11.729	-3.47575	0.0108501	3.53037	-3.08257	0.264896	0.843553
Solyc01g099483	SL3.0ch01	89604325	89606325	+	21	163	39	682	11.413	5.409	-6.00389	0.00425949	1.7853	-2.2693	0.377982	1
Solyc01g099660	SL3.0ch01	89712792	89714792	+	3350	3009	3282	3476	52.681	48.565	-4.11658	2.59997e-06	-1.14047	3.2343	0.120996	0.54616
Solyc01g099700	SL3.0ch01	89740844	89742844	+	2364	6089	3039	8760	27.966	25.756	-2.20998	0.000348072	0.132685	5.10435	0.611387	1
Solyc01g099900	SL3.0ch01	89895573	89897573	+	42	682	40	961	5.801	3.996	-1.8051	0.0417235	0.243293	9.58093	0.404195	1
Solyc01g099910	SL3.0ch01	89910286	89912286	-	695	3795	1010	6196	15.479	14.016	-1.46274	0.016614	-5.6465	-1.86551	0.00240565	0.0392721
Solyc01g099940	SL3.0ch01	89926387	89928387	-	1768	2288	2268	3198	43.59	41.493	-2.09688	0.0217589	-0.138305	-1.60053	0.942362	1
Solyc01g100010	SL3.0ch01	89968203	89970203	-	4056	7162	5254	10374	36.156	33.619	-2.53703	1.51804e-05	0.993586	5.17101	0.025751	0.204272
Solyc01g100130	SL3.0ch01	90099486	90101486	+	4033	5459	4586	6815	42.488	40.225	-2.26387	0.000673763	-0.16971	5.00633	0.563044	1
Solyc01g100140	SL3.0ch01	90109257	90111257	-	131	1134	41	559	10.356	6.833	-3.5224	0.00914832	-0.295196	3.38531	0.414109	1
Solyc01g100250	SL3.0ch01	90198669	90200669	+	9433	7661	10956	9352	55.183	53.949	-1.23392	0.00956928	-0.771627	3.1895	0.0445802	0.295999
Solyc01g100400	SL3.0ch01	90320921	90322921	-	963	4655	1142	5993	17.141	16.006	-1.13573	0.0424928	0.560381	1.87561	0.23736	0.798073
Solyc01g100410	SL3.0ch01	90319772	90321772	+	958	4035	1154	5683	19.187	16.879	-2.30811	0.000914102	-0.015546	4.0128	0.96537	1
Solyc01g100430	SL3.0ch01	90335989	90337989	-	1315	5782	958	6767	18.529	12.401	-6.12766	2.2784e-24	0	-3.91086	1	1
Solyc01g100490	SL3.0ch01	90376789	90378789	+	1996	7142	2086	8016	21.843	20.649	-1.19348	0.0227742	0.883543	-0.306839	0.302909	0.90034
Solyc01g100520	SL3.0ch01	90409032	90411032	-	2977	8622	2733	9491	25.666	22.358	-3.30835	3.37294e-09	-1.22925	7.96639	5.29353e-05	0.0022119
Solyc01g100630	SL3.0ch01	90479529	90481529	+	520	1273	739	2052	29.002	26.478	-2.52371	0.0311142	-0.372646	3.57972	0.465758	1
Solyc01g100650	SL3.0ch01	90493588	90495588	+	397	2834	431	3571	12.287	10.77	-1.5176	0.0231453	-0.928708	5.99085	0.00136641	0.0259003
Solyc01g100930	SL3.0ch01	90701316	90703316	+	2270	7607	2685	9907	22.983	21.323	-1.65962	0.00195262	1.66838	3.82	0.000929314	0.0192526
Solyc01g101030	SL3.0ch01	90772599	90774599	-	98	2918	80	3144	3.249	2.481	-0.767947	0.0389131	0.751142	1.87116	0.184361	0.696622
Solyc01g101100	SL3.0ch01	90829283	90831283	-	2090	6924	2016	7443	23.186	21.313	-1.87312	0.00153751	-0.0462566	4.88191	0.893957	1
Solyc01g101110	SL3.0ch01	90835751	90837751	+	11927	7626	12853	9724	60.998	56.93	-4.06869	7.7999e-17	1.46743	1.05208	0.0186523	0.163358
Solyc01g102360	SL3.0ch01	91073903	91075903	-	1680	8728	1876	10406	16.141	15.274	-0.867044	0.0370078	0	-3.65227	1	1
Solyc01g102380	SL3.0ch01	91087753	91089753	+	2480	4239	2263	5130	36.91	30.61	-6.30022	6.4236e-15	0	-3.91086	1	1
Solyc01g102390	SL3.0ch01	91091598	91093598	+	3012	6455	3634	8710	31.816	29.439	-2.37638	0.000128753	1.29256	3.20024	0.112458	0.52282
Solyc01g102410	SL3.0ch01	91111936	91113936	-	7697	7095	8184	8107	52.035	50.236	-1.79856	0.00107683	0.252001	6.88287	0.363241	0.981484
Solyc01g102670	SL3.0ch01	91290059	91292059	-	7950	6897	7076	6760	53.546	51.142	-2.40422	3.9929e-05	-0.517605	3.17593	0.166084	0.653807
Solyc01g102675	SL3.0ch01	91289976	91291976	+	7952	6773	7088	6824	54.003	50.949	-3.05457	2.61552e-07	-1.15174	-3.58636	0.732255	1
Solyc01g102705	SL3.0ch01	91316650	91318650	+	357	3051	267	3304	10.475	7.477	-2.99845	1.12968e-05	0	-3.48477	1	1
Solyc01g102740	SL3.0ch01	91350835	91352835	+	2271	5104	2382	6069	30.793	28.186	-2.60721	0.00025326	-2.06622	-3.26532	1	1
Solyc01g102840	SL3.0ch01	91406050	91408050	+	140	1184	145	1529	10.574	8.662	-1.91213	0.0386911	-0.386815	6.72908	0.517015	1
Solyc01g102850	SL3.0ch01	91413131	91415131	+	1189	3878	987	3815	23.466	20.554	-2.91163	0.000375581	4.4907	-3.53668	0.206316	0.741928
Solyc01g102860	SL3.0ch01	91417798	91419798	+	865	1364	859	1962	38.807	30.45	-8.35644	8.97149e-10	1.72488	-3.56281	1	1
Solyc01g102890	SL3.0ch01	91444225	91446225	-	808	6478	890	8261	11.09	9.726	-1.36405	0.00284845	0	-3.91086	1	1
Solyc01g103000	SL3.0ch01	91534989	91536989	+	174	1400	27	446	11.055	5.708	-5.34639	0.000298693	-1.81605	-3.5559	1	1
Solyc01g103060	SL3.0ch01	91618435	91620435	+	3561	9444	3696	10351	27.382	26.312	-1.07011	0.02458	2.71729	-3.82789	0.670168	1
Solyc01g103110	SL3.0ch01	91648465	91650465	+	395	948	416	1412	29.412	22.757	-6.65465	2.28901e-05	-0.944792	2.82561	0.0213974	0.180316
Solyc01g103200	SL3.0ch01	91735184	91737184	+	2830	6339	3345	8433	30.865	28.4	-2.46446	8.98903e-05	0.264521	6.00581	0.391809	1
Solyc01g103310	SL3.0ch01	91795598	91797598	+	809	2501	1196	4406	24.441	21.35	-3.09157	0.000554681	-0.140085	2.75982	0.784467	1
Solyc01g103335	SL3.0ch01	91844415	91846415	+	41	1077	1	427	3.667	0.234	-3.43362	2.52711e-05	-0.463626	3.62591	0.195425	0.719428
Solyc01g103430	SL3.0ch01	91920386	91922386	+	3518	5279	4938	8381	39.991	37.075	-2.91605	1.21967e-05	0.628726	7.35524	0.0291844	0.223049
Solyc01g103510	SL3.0ch01	91981591	91983591	-	5394	4737	8407	7859	53.243	51.684	-1.55803	0.00798506	0.407838	3.21153	0.452849	1
Solyc01g103540	SL3.0ch01	92003609	92005609	+	1158	2668	1138	3672	30.267	23.659	-6.60755	1.15605e-11	-0.716348	10.2141	0.00884061	0.0972359
Solyc01g103550	SL3.0ch01	92013612	92015612	-	2073	5121	2124	6421	28.816	24.857	-3.95904	3.13869e-08	3.56671	-3.63278	0.41603	1
Solyc01g103610	SL3.0ch01	92060974	92062974	-	225	2057	214	2450	9.86	8.033	-1.82674	0.0147132	1.75281	0.821148	0.0162826	0.147779
Solyc01g103770	SL3.0ch01	92176234	92178234	-	6216	5072	6426	6253	55.067	50.682	-4.3851	2.14411e-11	0.159848	0.804462	0.781296	1
Solyc01g103785	SL3.0ch01	92194788	92196788	+	4872	5526	5161	7047	46.855	42.276	-4.57961	9.2747e-12	1.36855	2.51632	0.00498711	0.0650306
Solyc01g103790	SL3.0ch01	92195029	92197029	+	2923	4918	3413	6646	37.278	33.93	-3.34859	3.57218e-06	1.01298	-0.386678	0.409105	1
Solyc01g103850	SL3.0ch01	92241986	92243986	+	5219	11143	5660	13366	31.897	29.749	-2.14831	1.21065e-05	0.490512	4.79592	0.0865996	0.45032
Solyc01g103930	SL3.0ch01	92308665	92310665	-	3542	9338	4014	11396	27.5	26.048	-1.45198	0.00377387	0.728165	5.86691	0.0125777	0.123356
Solyc01g103940	SL3.0ch01	92309553	92311553	+	4035	9684	4376	10976	29.412	28.504	-0.907335	0.0431899	0.379083	7.29694	0.170184	0.663957
Solyc01g104015	SL3.0ch01	92382830	92384830	+	1239	2874	1225	3523	30.124	25.8	-4.32366	5.96698e-06	0.163036	4.8019	0.66328	1
Solyc01g104030	SL3.0ch01	92394077	92396077	-	1389	3304	1883	4885	29.597	27.822	-1.77517	0.0205281	0.284432	6.49263	0.349159	0.965125
Solyc01g104055	SL3.0ch01	92431893	92433893	-	6969	8014	7568	9612	46.513	44.051	-2.46149	9.44349e-06	2.66788	-3.19909	0.605667	1
Solyc01g104090	SL3.0ch01	92455179	92457179	-	163	190	72	210	46.176	25.532	-20.6437	1.23249e-07	-0.0664697	0.065107	0.959331	1
Solyc01g104170	SL3.0ch01	92531770	92533770	-	441	4123	435	5323	9.663	7.555	-2.10787	0.000127091	-0.226803	8.82337	0.375756	0.998147
Solyc01g104185	SL3.0ch01	92541025	92543025	-	1220	621	1903	1140	66.268	62.537	-3.73136	0.00532742	-3.63735	-3.69457	0.349753	0.966095
Solyc01g104210	SL3.0ch01	92557349	92559349	+	5648	10876	6240	13234	34.181	32.043	-2.13786	1.56748e-05	3.8325	0.893746	0.000236581	0.00682752
Solyc01g104260	SL3.0ch01	92594980	92596980	-	33	286	2	86	10.345	2.273	-8.0721	0.00931448	-0.496208	0.0822239	0.493889	1
Solyc01g104300	SL3.0ch01	92617471	92619471	-	10988	7432	10895	7669	59.653	58.689	-0.963691	0.0299049	-0.0418748	4.47254	0.909456	1
Solyc01g104400	SL3.0ch01	92671766	92673766	-	1981	5599	2020	6296	26.135	24.291	-1.84404	0.00455506	7.41547	0.480823	0.00011034	0.00389216
Solyc01g104413	SL3.0ch01	92696133	92698133	-	45	412	63	856	9.847	6.855	-2.99155	0.0281526	0.419528	-0.140076	0.532912	1
Solyc01g104431	SL3.0ch01	92708823	92710823	-	4367	4634	5209	5844	48.517	47.127	-1.38935	0.0262215	-1.78044	-1.77949	0.100666	0.492494
Solyc01g104438	SL3.0ch01	92773961	92775961	+	2114	5006	1828	4843	29.691	27.402	-2.28882	0.00198773	-0.503771	-1.24248	0.58045	1
Solyc01g104439	SL3.0ch01	92779942	92781942	-	1820	3365	2124	4330	35.101	32.91	-2.19143	0.00788957	0	-3.76036	1	1
Solyc01g104444	SL3.0ch01	92812192	92814192	-	2790	4082	3043	4728	40.6	39.158	-1.44112	0.0371384	-0.041437	-1.35365	1	1
Solyc01g104446	SL3.0ch01	92792461	92794461	+	776	3924	715	4234	16.511	14.447	-2.06328	0.00327091	0	-3.87342	1	1
Solyc01g104440	SL3.0ch01	92810887	92812887	-	3235	4350	2568	4063	42.65	38.727	-3.92278	2.18082e-06	0	-3.91086	1	1
Solyc01g104460	SL3.0ch01	92820371	92822371	+	5656	4537	6929	6146	55.489	52.994	-2.4948	0.000124537	-0.417847	4.84281	0.143815	0.603892
Solyc01g104590	SL3.0ch01	92939455	92941455	-	6919	7976	7218	8676	46.452	45.413	-1.03847	0.0340612	0.540527	9.57732	0.0661789	0.383367
Solyc01g104620	SL3.0ch01	92950456	92952456	+	210	2010	206	2578	9.459	7.399	-2.06003	0.00584603	-0.129332	3.51226	0.81208	1
Solyc01g104935	SL3.0ch01	93155956	93157956	-	45	836	48	1383	5.108	3.354	-1.75353	0.0203174	0.527262	-3.28835	1	1
Solyc01g104940	SL3.0ch01	93154592	93156592	+	16	651	7	605	2.399	1.144	-1.25501	0.0464216	0	-3.87428	1	1
Solyc01g105410	SL3.0ch01	93480094	93482094	+	2752	5358	2989	6196	33.933	32.542	-1.39123	0.0274427	3.14469	7.95823	1.59028e-08	3.09137e-06
Solyc01g105430	SL3.0ch01	93497937	93499937	+	1899	8099	1951	8886	18.994	18.003	-0.990661	0.0326968	-0.299064	-0.637603	0.748892	1
Solyc01g105450	SL3.0ch01	93514791	93516791	-	1776	9944	1844	11934	15.154	13.384	-1.76993	4.96865e-05	2.682	-1.94652	0.198253	0.725136
Solyc01g105490	SL3.0ch01	93528861	93530861	-	124	770	144	1197	13.87	10.738	-3.13199	0.0151815	0.927302	0.123924	0.163061	0.647654
Solyc01g105493	SL3.0ch01	93533539	93535539	-	4478	3139	4888	3867	58.79	55.831	-2.9586	0.000108193	0.61422	-0.243597	0.426369	1
Solyc01g105470	SL3.0ch01	93532296	93534296	-	475	703	572	2202	40.323	20.62	-19.7025	4.05475e-35	-3.8873	-2.62571	0.236565	0.796607
Solyc01g105497	SL3.0ch01	93542725	93544725	-	6397	8435	6609	9672	43.13	40.593	-2.53639	5.84419e-06	0.669857	1.31316	0.157569	0.635989
Solyc01g105510	SL3.0ch01	93548381	93550381	+	8275	4587	9675	5601	64.337	63.335	-1.00216	0.0405187	0.614386	3.88679	0.0625627	0.370242
Solyc01g105740	SL3.0ch01	93698297	93700297	-	472	2612	727	4705	15.305	13.384	-1.92115	0.00854563	0	-3.91086	1	1
Solyc01g105750	SL3.0ch01	93701532	93703532	-	29	84	38	378	25.664	9.135	-16.5291	1.67112e-05	0	-3.91086	1	1
Solyc01g105760	SL3.0ch01	93701842	93703842	-	29	84	63	393	25.664	13.816	-11.8479	0.00251047	0	-3.91086	1	1
Solyc01g105775	SL3.0ch01	93717607	93719607	-	143	292	198	713	32.874	21.734	-11.1392	1.52987e-05	-0.217755	-0.340582	0.770611	1
Solyc01g105860	SL3.0ch01	93777677	93779677	+	2600	1111	1649	835	70.062	66.385	-3.67711	0.00154239	0	-3.44917	1	1
Solyc01g105910	SL3.0ch01	93843469	93845469	+	3455	1998	3646	2600	63.36	58.373	-4.98626	4.62335e-08	0	-3.91086	1	1
Solyc01g105970	SL3.0ch01	93869195	93871195	-	19	583	6	503	3.156	1.179	-1.97736	0.0209552	-0.598494	7.20631	0.029414	0.224324
Solyc01g105920	SL3.0ch01	93847593	93849593	+	9353	7740	8406	8445	54.718	49.884	-4.83403	1.63503e-18	5.88327	-2.81249	0.0176432	0.156591
Solyc01g105950	SL3.0ch01	93858638	93860638	+	3840	6011	5059	8339	38.981	37.759	-1.22145	0.0298433	3.65704	-3.65593	0.308523	0.908924
Solyc01g106040	SL3.0ch01	93907673	93909673	+	2165	2694	2716	4674	44.556	36.752	-7.80413	2.24272e-17	0.184859	2.73773	0.667046	1
Solyc01g106105	SL3.0ch01	93980410	93982410	+	7169	7639	7992	9110	48.413	46.731	-1.68164	0.00182074	4.30987	-1.86086	0.10547	0.50596
Solyc01g106120	SL3.0ch01	93983666	93985666	+	11892	9430	12697	11195	55.773	53.143	-2.63007	2.73857e-08	-0.140785	2.92384	0.725239	1
Solyc01g106130	SL3.0ch01	93986203	93988203	+	646	1832	612	2250	26.069	21.384	-4.68576	5.06641e-05	1.87121	-3.7962	1	1
Solyc01g106160	SL3.0ch01	93996846	93998846	-	2503	6905	3058	9369	26.605	24.608	-1.99731	0.000592219	0	-3.91086	1	1
Solyc01g106177	SL3.0ch01	94017645	94019645	+	158	1417	140	1935	10.032	6.747	-3.28476	0.000290069	0.792825	0.917641	0.187357	0.703927
Solyc01g106257	SL3.0ch01	94106883	94108883	-	4528	3542	4114	3624	56.109	53.166	-2.94285	0.000161914	-1.02962	-1.84476	0.16938	0.661539
Solyc01g106280	SL3.0ch01	94121163	94123163	-	792	3119	695	3104	20.251	18.294	-1.95629	0.0162418	-0.0581837	8.92656	0.86843	1
Solyc01g106290	SL3.0ch01	94120325	94122325	+	766	1864	679	1963	29.125	25.7	-3.42525	0.00337435	0.947664	5.94597	0.0253907	0.202356
Solyc01g106330	SL3.0ch01	94150427	94152427	+	5929	6925	6080	8198	46.126	42.583	-3.54272	6.20889e-09	1.90226	4.34071	0.00193384	0.0336755
Solyc01g106410	SL3.0ch01	94208911	94210911	-	5567	9038	6137	10929	38.117	35.96	-2.15669	6.21983e-05	0	-3.91086	1	1
Solyc01g106420	SL3.0ch01	94209295	94211295	+	5663	10038	6387	12526	36.068	33.77	-2.29734	7.54481e-06	-0.118592	3.40985	0.730905	1
Solyc01g106480	SL3.0ch01	94258640	94260640	-	9848	6658	10724	7729	59.663	58.115	-1.54794	0.00219068	-0.115732	6.02153	0.697344	1
Solyc01g106580	SL3.0ch01	94298835	94300835	+	9059	5754	8041	5687	61.156	58.574	-2.58202	8.55439e-06	0.716142	5.39473	0.0684858	0.391435
Solyc01g106630	SL3.0ch01	94324378	94326378	-	5464	4727	6415	6683	53.616	48.977	-4.63899	4.31109e-12	0	-3.91086	1	1
Solyc01g106700	SL3.0ch01	94360606	94362606	+	6242	6615	6821	8309	48.549	45.083	-3.46681	9.78911e-09	-0.180142	3.23712	0.74645	1
Solyc01g106770	SL3.0ch01	94401819	94403819	+	4713	10178	5173	12041	31.65	30.051	-1.59887	0.00133369	0.0331596	6.43345	0.913947	1
Solyc01g106780	SL3.0ch01	94441839	94443839	+	1562	1528	2148	2477	50.55	46.443	-4.10692	0.000304214	0.0359232	5.32373	0.899932	1
Solyc01g106800	SL3.0ch01	94454405	94456405	-	372	2958	523	5149	11.171	9.221	-1.95044	0.00201574	0.112466	2.95108	0.797448	1
Solyc01g106840	SL3.0ch01	94474740	94476740	+	1265	2305	1601	3391	35.434	32.071	-3.36286	0.000858392	-1.16311	-2.55531	0.42149	1
Solyc01g106860	SL3.0ch01	94479454	94481454	+	2512	2213	2441	2547	53.164	48.937	-4.22657	2.73017e-05	0.864781	-2.87868	0.568764	1
Solyc01g106910	SL3.0ch01	94516451	94518451	-	3075	2780	3726	4060	52.519	47.855	-4.66409	8.91704e-08	-1.5902	-0.888403	0.416675	1
Solyc01g106980	SL3.0ch01	94577515	94579515	-	2088	7978	1181	8765	20.743	11.874	-8.86898	9.08162e-64	-2.08761	-3.66542	1	1
Solyc01g107000	SL3.0ch01	94587106	94589106	-	4808	5761	4443	6017	45.492	42.476	-3.01543	9.85018e-06	0	-3.91086	1	1
Solyc01g107130	SL3.0ch01	94638511	94640511	+	4227	3514	5813	5138	54.605	53.082	-1.52344	0.020799	-0.337589	7.57145	0.23763	0.798756
Solyc01g107180	SL3.0ch01	94697873	94699873	+	5862	7919	6350	8959	42.537	41.479	-1.05796	0.0340035	0.108588	3.15559	0.783099	1
Solyc01g107200	SL3.0ch01	94729939	94731939	-	1505	5511	1770	7360	21.451	19.387	-2.06433	0.000887407	0.980701	3.14937	0.0516458	0.325969
Solyc01g107410	SL3.0ch01	94874064	94876064	+	11527	8290	12921	10262	58.167	55.735	-2.43242	4.40879e-07	0.681524	5.19742	0.0358358	0.256048
Solyc01g107640	SL3.0ch01	95018138	95020138	-	174	1992	165	2773	8.033	5.616	-2.41718	0.000550539	-0.887212	6.66148	0.00415541	0.0569903
Solyc01g107790	SL3.0ch01	95104313	95106313	+	7347	5858	8830	7619	55.638	53.681	-1.95694	0.000563741	0	-3.7599	1	1
Solyc01g107962	SL3.0ch01	95242440	95244440	+	2224	9041	2129	9715	19.743	17.975	-1.76722	0.000433272	0	-3.91086	1	1
Solyc01g108040	SL3.0ch01	95310584	95312584	+	124	1643	90	2415	7.018	3.593	-3.42473	7.71873e-07	0.309491	1.5612	0.6104	1
Solyc01g108043	SL3.0ch01	95313394	95315394	+	239	2102	134	2072	10.209	6.074	-4.13497	3.76784e-07	0.0743056	-1.63074	1	1
Solyc01g108047	SL3.0ch01	95314040	95316040	+	99	1040	63	1267	8.692	4.737	-3.95499	6.9076e-05	0.415539	3.20861	0.407902	1
Solyc01g108150	SL3.0ch01	95416387	95418387	-	6374	7337	6804	8152	46.488	45.493	-0.994774	0.0442645	-0.292104	6.57855	0.26385	0.842184
Solyc01g108250	SL3.0ch01	95514427	95516427	+	7770	7036	7929	8250	52.479	49.008	-3.47075	1.57664e-09	0	-3.91086	1	1
Solyc01g108340	SL3.0ch01	95579584	95581584	+	11068	8349	12014	9981	57.002	54.622	-2.38009	1.24212e-06	0.466592	4.96619	0.124285	0.555121
Solyc01g108430	SL3.0ch01	95653752	95655752	+	48	584	41	918	7.595	4.275	-3.31965	0.00431855	-0.431214	4.31854	0.188378	0.705762
Solyc01g108510	SL3.0ch01	95714052	95716052	-	8914	22698	9479	25301	28.198	27.254	-0.943984	0.00410479	0.210893	6.06112	0.541241	1
Solyc01g108700	SL3.0ch01	95831158	95833158	+	2456	4315	2498	4943	36.272	33.571	-2.70158	0.000544563	0	-3.51972	1	1
Solyc01g108860	SL3.0ch01	95925109	95927109	-	4627	4214	5286	5289	52.336	49.986	-2.34989	0.000781058	0	-0.407812	1	1
Solyc01g108880	SL3.0ch01	95941759	95943759	-	37	564	20	519	6.156	3.711	-2.44583	0.0372419	-2.21217	6.71085	1.51034e-08	2.96824e-06
Solyc01g108930	SL3.0ch01	95975370	95977370	+	142	1303	141	1609	9.827	8.057	-1.76985	0.039109	0	-3.91086	1	1
Solyc01g108970	SL3.0ch01	95991896	95993896	-	13	47	54	592	21.667	8.359	-13.3075	0.00151762	-1.16201	1.01591	0.102096	0.496474
Solyc01g109020	SL3.0ch01	96020568	96022568	-	1341	1956	2118	3417	40.673	38.266	-2.40776	0.0139413	1.73416	-3.83693	1	1
Solyc01g109030	SL3.0ch01	96019694	96021694	+	2187	3939	2747	5432	35.7	33.586	-2.11428	0.00509188	0	-3.91086	1	1
Solyc01g109060	SL3.0ch01	96029384	96031384	-	1288	2170	1853	3751	37.247	33.066	-4.1813	4.41239e-05	0.038695	1.93107	0.948767	1
Solyc01g109070	SL3.0ch01	96027800	96029800	+	1250	1192	1678	2501	51.188	40.153	-11.0344	9.94301e-18	0.0779037	4.563	0.836719	1
Solyc01g109080	SL3.0ch01	96029322	96031322	+	1290	2251	1854	4181	36.43	30.721	-5.70959	1.51963e-08	0.230161	4.50351	0.575384	1
Solyc01g109150	SL3.0ch01	96116671	96118671	+	4265	6098	4472	7301	41.156	37.985	-3.17082	1.56312e-06	-1.94543	-2.53314	0.163202	0.64788
Solyc01g109170	SL3.0ch01	96127878	96129878	+	3894	2971	5827	5012	56.723	53.76	-2.96293	9.15962e-05	-2.4109	-2.88048	0.166039	0.653807
Solyc01g109180	SL3.0ch01	96137132	96139132	-	4984	10671	5821	13223	31.836	30.566	-1.27042	0.00648678	5.64421	0.422342	0.00202874	0.0348697
Solyc01g109190	SL3.0ch01	96138544	96140544	+	7621	4391	8888	5943	63.445	59.929	-3.51636	5.6813e-09	3.25296	-0.190955	0.00168117	0.0304466
Solyc01g109210	SL3.0ch01	96139047	96141047	+	5240	2277	5972	3165	69.709	65.361	-4.34804	3.53697e-09	0.714514	2.42728	0.116507	0.534054
Solyc01g109270	SL3.0ch01	96176533	96178533	-	5377	8339	6249	10200	39.202	37.99	-1.21224	0.0168117	0	-3.91086	1	1
Solyc01g109360	SL3.0ch01	96249200	96251200	+	12572	8143	14532	9963	60.69	59.326	-1.36393	0.00207022	0.203361	7.7104	0.440983	1
Solyc01g109410	SL3.0ch01	96297439	96299439	-	33	463	12	356	6.653	3.261	-3.39236	0.0159582	0.251667	7.4983	0.340033	0.953456
Solyc01g109420	SL3.0ch01	96297439	96299439	-	33	463	12	356	6.653	3.261	-3.39236	0.0159582	-0.306733	-0.78595	0.716807	1
Solyc01g109550	SL3.0ch01	96383756	96385756	-	150	2119	158	3132	6.611	4.802	-1.80841	0.00262955	1.0858	-1.67388	0.455441	1
Solyc01g109580	SL3.0ch01	96403240	96405240	-	2472	2570	2454	3796	49.028	39.264	-9.76416	1.36439e-24	0.802008	1.58284	0.338925	0.952313
Solyc01g109590	SL3.0ch01	96408787	96410787	-	4790	9565	4932	10522	33.368	31.914	-1.4541	0.0045623	-0.836154	5.48195	0.02243	0.185949
Solyc01g109600	SL3.0ch01	96410244	96412244	+	4988	8065	4994	9203	38.213	35.176	-3.03699	2.46219e-07	-0.374233	5.91631	0.281429	0.871379
Solyc01g109610	SL3.0ch01	96427255	96429255	-	4433	5349	5248	6704	45.318	43.909	-1.40896	0.0200536	-2.00617	-2.41206	1	1
Solyc01g109700	SL3.0ch01	96507268	96509268	+	760	3794	651	3981	16.689	14.054	-2.63422	0.000375566	1.1703	4.39206	0.0170066	0.152607
Solyc01g109870	SL3.0ch01	96622387	96624387	-	2528	6505	3083	8672	27.986	26.227	-1.75914	0.00298973	0.100999	6.09878	0.763128	1
Solyc01g109890	SL3.0ch01	96647708	96649708	+	3670	4312	4753	5878	45.978	44.709	-1.26958	0.0420672	-0.129246	6.33175	0.726502	1
Solyc01g109900	SL3.0ch01	96656162	96658162	+	1224	2789	1409	3505	30.501	28.673	-1.82769	0.0309639	6.49546	-0.409257	0.000404737	0.0102336
Solyc01g109940	SL3.0ch01	96686279	96688279	-	7974	5306	9226	7018	60.045	56.796	-3.24883	2.40118e-08	0.214202	7.05043	0.471756	1
Solyc01g109950	SL3.0ch01	96686204	96688204	+	7977	5460	9234	7176	59.366	56.271	-3.09536	8.90925e-08	0	-3.91086	1	1
Solyc01g109980	SL3.0ch01	96716610	96718610	-	5582	5067	7341	7164	52.418	50.61	-1.80793	0.00288133	-0.467216	5.21466	0.101052	0.49337
Solyc01g110110	SL3.0ch01	96801920	96803920	+	7782	8972	7998	10768	46.449	42.62	-3.82898	9.00085e-13	-0.565319	-3.41138	1	1
Solyc01g110145	SL3.0ch01	96833499	96835499	-	8098	8088	8819	9292	50.031	48.694	-1.33673	0.00781683	0	-3.91086	1	1
Solyc01g110160	SL3.0ch01	96851067	96853067	-	3852	7171	4753	9556	34.945	33.217	-1.72826	0.00254542	1.64174	0.333602	0.145277	0.607066
Solyc01g110230	SL3.0ch01	96892752	96894752	+	8052	7824	9470	9598	50.718	49.664	-1.05371	0.0257606	0	-3.91086	1	1
Solyc01g110240	SL3.0ch01	96894998	96896998	+	499	4648	221	4940	9.695	4.282	-5.41285	8.91738e-27	0	-3.91086	1	1
Solyc01g110380	SL3.0ch01	97012371	97014371	+	925	7262	725	6897	11.298	9.512	-1.78646	0.000185111	0.376978	5.59128	0.204647	0.738182
Solyc01g110450	SL3.0ch01	97062141	97064141	+	4	56	0	70	6.667	0	-6.66667	0.0222216	-0.0565104	7.34749	0.834034	1
Solyc01g110460	SL3.0ch01	97073477	97075477	-	722	7780	814	10218	8.492	7.379	-1.11358	0.00281111	0.214675	4.49629	0.467953	1
Solyc01g110490	SL3.0ch01	97096535	97098535	+	6719	9487	6608	10730	41.46	38.113	-3.34714	6.18549e-10	0.0868008	5.17578	0.741698	1
Solyc01g110510	SL3.0ch01	97103834	97105834	+	36	275	2	224	11.576	0.885	-10.6906	2.4823e-07	-0.846404	-0.0298139	0.225489	0.777078
Solyc01g110560	SL3.0ch01	97124617	97126617	+	4766	5186	4876	6101	47.89	44.42	-3.46972	5.45314e-07	1.21474	2.37482	0.0781418	0.422457
Solyc01g110590	SL3.0ch01	97154330	97156330	-	6383	7160	7501	9209	47.131	44.889	-2.24207	8.24525e-05	0	-1.02232	1	1
Solyc01g110688	SL3.0ch01	97228488	97230488	-	8149	8156	9688	10164	49.979	48.801	-1.17741	0.0143131	0.424003	-1.21416	0.730846	1
Solyc01g110760	SL3.0ch01	97254119	97256119	-	4666	5038	5855	6934	48.083	45.782	-2.30173	0.00046381	1.61134	-2.42265	0.584254	1
Solyc01g110830	SL3.0ch01	97276911	97278911	-	2536	5230	1899	4924	32.655	27.832	-4.82283	4.21054e-10	0	-3.71689	1	1
Solyc01g110843	SL3.0ch01	97280817	97282817	-	1841	4264	2043	5514	30.156	27.035	-3.12107	5.15043e-05	6.65294	-0.674645	0.000242184	0.00693444
Solyc01g110860	SL3.0ch01	97287098	97289098	-	7778	4206	10154	5852	64.903	63.439	-1.46449	0.00686157	0.834304	0.118096	0.353163	0.970422
Solyc01g110930	SL3.0ch01	97314136	97316136	+	11	9	0	126	55	0	-55	2.69466e-11	1.37961	-2.07389	0.680482	1
Solyc01g110970	SL3.0ch01	97323254	97325254	+	617	2662	572	3461	18.817	14.183	-4.63372	1.19203e-07	2.72197	-1.97997	0.138604	0.590775
Solyc01g110990	SL3.0ch01	97326483	97328483	+	896	1046	1389	1806	46.138	43.474	-2.66382	0.0318534	0.32684	5.026	0.294781	0.888265
Solyc01g111040	SL3.0ch01	97359988	97361988	+	10541	11728	11233	13595	47.335	45.243	-2.09159	5.29728e-06	0	-3.91086	1	1
Solyc01g111050	SL3.0ch01	97363174	97365174	+	194	1861	241	3034	9.44	7.359	-2.08161	0.00452205	0	-3.91086	1	1
Solyc01g111060	SL3.0ch01	97367095	97369095	+	4336	3110	4529	3652	58.233	55.36	-2.87263	0.00023606	0	-3.91086	1	1
Solyc01g111150	SL3.0ch01	97424482	97426482	+	92	2710	51	2477	3.283	2.017	-1.26596	0.00307636	-0.0480728	7.66978	0.868071	1
Solyc01g111160	SL3.0ch01	97434688	97436688	-	335	1360	214	2058	19.764	9.419	-10.345	8.24391e-20	0	-3.91086	1	1
Solyc01g111170	SL3.0ch01	97434697	97436697	+	335	1360	214	2058	19.764	9.419	-10.345	8.24391e-20	0.879875	9.62732	0.0155173	0.143115
Solyc01g111280	SL3.0ch01	97498508	97500508	-	2787	7753	2819	9240	26.442	23.377	-3.06539	1.28342e-07	0.0193923	2.96395	0.978734	1
Solyc01g111290	SL3.0ch01	97498863	97500863	+	2763	6542	2793	7848	29.694	26.248	-3.44618	8.06955e-08	0	-3.91086	1	1
Solyc01g111310	SL3.0ch01	97509268	97511268	-	6739	9728	6873	10664	40.924	39.191	-1.73285	0.000785941	-0.203822	1.62561	0.809048	1
Solyc01g111340	SL3.0ch01	97534980	97536980	-	2167	2538	2720	3821	46.057	41.584	-4.47353	2.53989e-06	-0.447027	3.16949	0.468326	1
Solyc01g111410	SL3.0ch01	97579929	97581929	+	8616	7321	8878	7831	54.063	53.133	-0.92983	0.0449585	-0.219091	4.59023	0.419289	1
Solyc01g111430	SL3.0ch01	97594119	97596119	-	132	674	23	626	16.377	3.544	-12.8333	3.39934e-16	-0.534645	0.74134	0.465071	1
Solyc01g111470	SL3.0ch01	97609849	97611849	-	12630	9516	14294	11151	57.031	56.176	-0.854549	0.0305511	0.152186	2.42876	0.794218	1
Solyc01g111520	SL3.0ch01	97665415	97667415	-	7703	7572	8359	8923	50.429	48.368	-2.06056	0.00016078	0.0598723	7.44201	0.821775	1
Solyc01g111560	SL3.0ch01	97699923	97701923	+	5806	7361	6130	8141	44.095	42.954	-1.14084	0.0288398	0.302091	6.3453	0.29782	0.892603
Solyc01g111660	SL3.0ch01	97777721	97779721	+	10770	7227	14079	9907	59.843	58.697	-1.14657	0.0102808	0.465864	1.45178	0.492233	1
Solyc01g111680	SL3.0ch01	97791756	97793756	-	133	1712	70	2536	7.209	2.686	-4.52256	3.39613e-12	0.227265	4.93483	0.44614	1
Solyc01g111710	SL3.0ch01	97808142	97810142	-	3520	1805	3747	2386	66.103	61.096	-5.00757	3.71714e-08	0.0889569	7.54954	0.7417	1
Solyc01g111720	SL3.0ch01	97815873	97817873	-	10420	6651	14487	10004	61.039	59.152	-1.88685	9.2913e-05	-0.26223	5.61522	0.342637	0.956652
Solyc01g111750	SL3.0ch01	97859185	97861185	-	11	276	5	535	3.833	0.926	-2.90683	0.00388089	-0.234034	2.02476	0.623176	1
Solyc01g111830	SL3.0ch01	97909351	97911351	-	4687	10506	5664	13379	30.85	29.743	-1.10652	0.0148863	0.561335	6.51948	0.14491	0.606092
Solyc01g111850	SL3.0ch01	97926160	97928160	-	49	696	21	1137	6.577	1.813	-4.76371	1.55266e-07	0	-3.91086	1	1
Solyc01g111880	SL3.0ch01	97963709	97965709	-	558	2501	809	4556	18.241	15.079	-3.16204	0.000138337	0.49485	3.46359	0.41977	1
Solyc01g111920	SL3.0ch01	97995256	97997256	+	5030	2875	5182	3128	63.631	62.359	-1.27201	0.0450174	0.412843	5.54365	0.153945	0.627999
Solyc01g112080	SL3.0ch01	98101731	98103731	+	1168	3299	1188	3701	26.147	24.299	-1.84785	0.0210049	1.85377	4.53896	0.00178076	0.0317198
Solyc01g112090	SL3.0ch01	98104677	98106677	+	6189	3627	6688	4298	63.05	60.877	-2.17264	0.000889527	0.676673	0.69044	0.367427	0.987817
Solyc01g112150	SL3.0ch01	98144638	98146638	-	1148	2795	933	2916	29.115	24.24	-4.87482	1.33656e-06	-0.203959	5.77666	0.434604	1
Solyc01g112180	SL3.0ch01	98157851	98159851	+	96	659	82	770	12.715	9.624	-3.09082	0.0281738	-0.225762	4.65142	0.424665	1
Solyc01g112240	SL3.0ch01	98192204	98194204	-	137	1096	45	1843	11.111	2.383	-8.72764	3.42035e-23	-0.791721	3.75565	0.0113323	0.11461
Solyc01g112270	SL3.0ch01	98256766	98258766	-	10	30	1	99	25	1	-24	1.17527e-05	3.28979	-2.35083	0.049843	0.318924
Solyc01g112290	SL3.0ch01	98263819	98265819	+	5667	5033	6274	5951	52.963	51.321	-1.64155	0.00759549	-0.966464	7.38037	0.00173018	0.0310357
Solyc01g112303	SL3.0ch01	98304150	98306150	+	303	2599	197	2063	10.441	8.717	-1.72426	0.0214678	-0.996327	-3.2157	1	1
Solyc01g112370	SL3.0ch01	98369464	98371464	-	2388	1811	1791	1653	56.871	52.003	-4.8672	1.90955e-05	-0.946183	-2.42944	0.426638	1
Solyc02g044050	SL3.0ch02	145085	147085	+	3646	5875	4178	7175	38.294	36.801	-1.49345	0.0146203	0.755572	-0.492504	0.509561	1
Solyc02g044040	SL3.0ch02	148436	150436	+	3089	4505	2622	4194	40.677	38.468	-2.20854	0.0042651	-0.0499154	-0.300172	0.966645	1
Solyc02g043990	SL3.0ch02	235829	237829	+	392	7833	363	9472	4.766	3.691	-1.07506	0.000252949	0	-3.91086	1	1
Solyc02g043970	SL3.0ch02	348388	350388	+	3357	3292	2666	3232	50.489	45.202	-5.28703	4.775e-09	0	-3.60733	1	1
Solyc02g043963	SL3.0ch02	374879	376879	-	2582	5728	2441	5788	31.071	29.663	-1.40761	0.0254341	0	-3.91086	1	1
Solyc02g043910	SL3.0ch02	877670	879670	+	1006	2622	859	2606	27.729	24.791	-2.93801	0.00312762	0	-3.91086	1	1
Solyc02g043860	SL3.0ch02	1257312	1259312	+	5161	6276	5731	7614	45.125	42.945	-2.18055	0.000422694	-0.0271585	5.5075	0.929805	1
Solyc02g043864	SL3.0ch02	1305334	1307334	+	343	274	387	468	55.592	45.263	-10.3284	7.59475e-05	0	-3.67787	1	1
Solyc02g043830	SL3.0ch02	1305506	1307506	+	343	274	398	500	55.592	44.321	-11.2709	1.59273e-05	1.72566	-3.87249	1	1
Solyc02g055510	SL3.0ch02	2262680	2264680	+	1374	1881	1520	2295	42.212	39.843	-2.36926	0.0227357	0	-3.91086	1	1
Solyc02g055430	SL3.0ch02	2814901	2816901	+	1007	983	1074	1755	50.603	37.964	-12.6391	1.0562e-17	0	-3.91086	1	1
Solyc02g055390	SL3.0ch02	3133003	3135003	+	3141	4706	3953	6309	40.028	38.521	-1.50728	0.0206463	2.29645	-3.31633	0.274684	0.860626
Solyc02g055397	SL3.0ch02	3146839	3148839	-	1477	3163	781	2143	31.832	26.71	-5.12191	2.07695e-06	0	-3.91086	1	1
Solyc02g049100	SL3.0ch02	3916552	3918552	-	1206	719	1188	792	62.649	60	-2.64935	0.044992	0	-3.91086	1	1
Solyc02g049104	SL3.0ch02	3958195	3960195	-	827	555	604	817	59.841	42.505	-17.3355	1.71687e-19	0	-3.91086	1	1
Solyc02g050210	SL3.0ch02	4415678	4417678	+	1554	2383	1515	2888	39.472	34.408	-5.06332	1.82468e-06	-0.463476	0.891333	0.420073	1
Solyc02g050203	SL3.0ch02	4522100	4524100	+	2688	2917	2960	3716	47.957	44.338	-3.61925	5.30787e-05	0	-3.91086	1	1
Solyc02g050207	SL3.0ch02	4567236	4569236	+	3065	3311	2396	2958	48.071	44.752	-3.3193	0.000252439	0.0694793	2.59809	0.872836	1
Solyc02g050290	SL3.0ch02	4966375	4968375	-	2900	8137	2466	7615	26.275	24.462	-1.8134	0.00164933	0	-3.91086	1	1
Solyc02g050300	SL3.0ch02	5014815	5016815	-	3928	5389	4694	7157	42.159	39.608	-2.55102	0.000139584	0	-3.91086	1	1
Solyc02g050335	SL3.0ch02	5687663	5689663	-	1633	2651	1404	2664	38.119	34.513	-3.60531	0.000463687	0	-3.91086	1	1
Solyc02g005060	SL3.0ch02	6319657	6321657	+	3913	4992	3676	5426	43.942	40.387	-3.55488	1.41886e-06	0	-3.91086	1	1
Solyc02g005070	SL3.0ch02	6326005	6328005	+	2321	4196	2191	4598	35.615	32.273	-3.34175	4.045e-05	-5.29095	-3.28604	0.0180335	0.159225
Solyc02g005110	SL3.0ch02	6642098	6644098	+	7890	6127	6964	6069	56.289	53.434	-2.8552	2.51308e-06	3.87215	2.67447	3.28223e-08	5.81183e-06
Solyc02g005140	SL3.0ch02	6942718	6944718	+	3474	5336	4368	8163	39.432	34.858	-4.57491	1.77318e-11	0.42702	1.51379	0.375648	0.998081
Solyc02g005180	SL3.0ch02	7346733	7348733	+	7721	9225	6826	9888	45.562	40.84	-4.72236	7.35467e-18	-0.707352	2.84188	0.107557	0.511445
Solyc02g005185	SL3.0ch02	7414885	7416885	+	3001	4916	2297	4651	37.906	33.06	-4.8459	1.18017e-09	0	-3.91086	1	1
Solyc02g005200	SL3.0ch02	7479846	7481846	-	8219	8349	8352	9941	49.608	45.657	-3.95087	3.65651e-13	-1.41885	6.61051	8.07081e-05	0.00306425
Solyc02g005315	SL3.0ch02	8061190	8063190	-	2712	5368	2429	5495	33.564	30.654	-2.91065	7.01e-05	0	-3.91086	1	1
Solyc02g005360	SL3.0ch02	8281638	8283638	-	1701	3155	1313	2749	35.029	32.324	-2.70485	0.00450874	0	-3.91086	1	1
Solyc02g005380	SL3.0ch02	8541686	8543686	+	843	1542	916	1976	35.346	31.674	-3.67233	0.00329136	0	-3.91086	1	1
Solyc02g005395	SL3.0ch02	8617469	8619469	-	2453	8666	2393	9220	22.061	20.606	-1.45512	0.00453449	0	-3.91086	1	1
Solyc02g005400	SL3.0ch02	8617811	8619811	-	2680	9226	2517	9517	22.51	20.916	-1.59392	0.00188173	0	-3.91086	1	1
Solyc02g005410	SL3.0ch02	8621839	8623839	-	3789	7343	2387	7511	34.037	24.116	-9.92103	4.97464e-55	0	-3.91086	1	1
Solyc02g005430	SL3.0ch02	9018072	9020072	+	4034	6652	3376	7048	37.75	32.387	-5.36353	8.41641e-16	0	-3.91086	1	1
Solyc02g005480	SL3.0ch02	9262866	9264866	+	9268	11936	9965	13968	43.709	41.637	-2.07166	8.62595e-06	0.0455452	5.90305	0.86094	1
Solyc02g005490	SL3.0ch02	9306619	9308619	-	1551	9374	1359	8847	14.197	13.316	-0.8811	0.0328332	6.87634	-1.17389	2.46016e-06	0.000201786
Solyc02g005510	SL3.0ch02	9452499	9454499	-	4350	6226	4984	7883	41.131	38.735	-2.39611	0.000150734	-0.205167	4.96667	0.48772	1
Solyc02g005570	SL3.0ch02	9848771	9850771	-	880	797	840	894	52.475	48.443	-4.03175	0.01103	0	-3.91086	1	1
Solyc02g005580	SL3.0ch02	9856649	9858649	-	1403	1276	1659	1803	52.37	47.92	-4.45001	0.000411292	0	-3.91086	1	1
Solyc02g005605	SL3.0ch02	13257983	13259983	+	1436	1110	1569	1477	56.402	51.51	-4.89202	0.000210683	0	-3.91086	1	1
Solyc02g010610	SL3.0ch02	13293957	13295957	+	1319	1909	1391	2770	40.861	33.429	-7.43175	9.52015e-11	0	-3.91086	1	1
Solyc02g010620	SL3.0ch02	13294291	13296291	+	1030	1472	1168	2108	41.167	35.653	-5.51383	1.77355e-05	0	-3.91086	1	1
Solyc02g010630	SL3.0ch02	13297417	13299417	-	1320	1826	1600	2530	41.958	38.741	-3.21712	0.00363673	0	-3.91086	1	1
Solyc02g010680	SL3.0ch02	13530589	13532589	-	3277	5263	3374	6144	38.372	35.449	-2.92374	4.0905e-05	0	-3.91086	1	1
Solyc02g011690	SL3.0ch02	13862272	13864272	-	2580	5797	3237	8057	30.799	28.661	-2.13738	0.000830351	0	-3.91086	1	1
Solyc02g011740	SL3.0ch02	14134400	14136400	-	1847	7834	2042	10007	19.079	16.947	-2.13114	4.15201e-05	-1.82103	-3.83298	1	1
Solyc02g011750	SL3.0ch02	14134724	14136724	-	2101	7062	2439	8871	22.929	21.565	-1.36418	0.0108921	-2.53695	-3.72213	0.634259	1
Solyc02g011770	SL3.0ch02	14137047	14139047	-	2535	7398	2757	8956	25.521	23.538	-1.98304	0.000519819	0	-3.91086	1	1
Solyc02g011780	SL3.0ch02	14137788	14139788	-	2254	8304	2414	10389	21.349	18.855	-2.49378	2.21263e-06	0	-3.91086	1	1
Solyc02g011790	SL3.0ch02	14138520	14140520	-	1735	8160	1984	11458	17.534	14.76	-2.7744	1.5448e-08	0	-3.91086	1	1
Solyc02g011800	SL3.0ch02	14140166	14142166	-	2316	32716	2732	44252	6.611	5.815	-0.796353	2.97109e-06	0	-3.76317	1	1
Solyc02g011820	SL3.0ch02	14143632	14145632	-	3447	39600	3916	49561	8.008	7.323	-0.684752	5.7947e-05	0	-3.91086	1	1
Solyc02g011890	SL3.0ch02	14158833	14160833	+	2390	6045	2764	7393	28.334	27.213	-1.12156	0.0433834	0	-3.91086	1	1
Solyc02g011940	SL3.0ch02	14175411	14177411	-	1629	6349	1837	8655	20.419	17.509	-2.91007	6.07048e-07	0	-3.91086	1	1
Solyc02g011960	SL3.0ch02	14176237	14178237	-	2763	20735	3596	28520	11.758	11.197	-0.561536	0.021008	0	-3.91086	1	1
Solyc02g011970	SL3.0ch02	14176742	14178742	-	3122	21145	3995	28927	12.865	12.135	-0.730465	0.00550088	0	-3.91086	1	1
Solyc02g011975	SL3.0ch02	14175175	14177175	+	1804	3945	1772	4252	31.379	29.416	-1.9637	0.0116909	0	-3.91086	1	1
Solyc02g011980	SL3.0ch02	14175534	14177534	+	1821	8107	1998	10984	18.342	15.391	-2.95152	4.39958e-09	-1.7801	-3.05074	0.632753	1
Solyc02g011985	SL3.0ch02	14175787	14177787	+	2438	20069	2899	27288	10.832	9.603	-1.22871	3.88909e-06	0	-3.87171	1	1
Solyc02g012000	SL3.0ch02	14189112	14191112	-	1657	4067	1873	5126	28.948	26.761	-2.18732	0.00390852	-4.35114	-3.54005	0.190438	0.709863
Solyc02g012010	SL3.0ch02	14189905	14191905	-	2428	8670	2703	10377	21.878	20.665	-1.21268	0.0121771	0	-3.91086	1	1
Solyc02g012020	SL3.0ch02	14191350	14193350	-	1587	6417	1305	6819	19.828	16.064	-3.76407	7.36254e-10	0	-3.91086	1	1
Solyc02g014020	SL3.0ch02	15242811	15244811	-	1348	3819	1271	4146	26.089	23.463	-2.62547	0.00125643	0	-3.91086	1	1
Solyc02g014030	SL3.0ch02	15288982	15290982	+	4596	6541	4795	8170	41.268	36.984	-4.28366	1.91279e-11	4.43549	2.70023	0.000261631	0.00735692
Solyc02g014050	SL3.0ch02	15343556	15345556	-	3396	4107	3105	4218	45.262	42.401	-2.86124	0.000332639	0	-3.91086	1	1
Solyc02g014077	SL3.0ch02	15430931	15432931	+	4219	8024	3351	7281	34.461	31.518	-2.94245	2.38549e-06	0	-3.91086	1	1
Solyc02g014150	SL3.0ch02	15676471	15678471	+	3297	5252	2828	5846	38.566	32.603	-5.96273	8.12404e-16	-0.804802	5.40183	0.00889108	0.0975809
Solyc02g014170	SL3.0ch02	15732049	15734049	-	1851	2971	1907	3898	38.387	32.851	-5.53557	4.18108e-09	-0.821153	5.2748	0.00310504	0.0469405
Solyc02g014250	SL3.0ch02	16142505	16144505	-	1212	2318	1510	3224	34.334	31.897	-2.43736	0.0113176	1.89502	-3.86883	1	1
Solyc02g014255	SL3.0ch02	16145301	16147301	+	2231	6829	2361	7843	24.625	23.138	-1.48674	0.00912399	0	-3.91086	1	1
Solyc02g014290	SL3.0ch02	16183768	16185768	+	3473	4531	3362	4835	43.391	41.015	-2.3758	0.00149274	0	-3.91086	1	1
Solyc02g014300	SL3.0ch02	16201281	16203281	+	7584	9808	8880	11979	43.606	42.572	-1.0347	0.0218412	0	-2.54747	1	1
Solyc02g014310	SL3.0ch02	16217902	16219902	-	8500	7117	9579	8413	54.428	53.24	-1.18754	0.0159891	0.49718	8.31821	0.10711	0.510268
Solyc02g014330	SL3.0ch02	16246112	16248112	+	3498	5560	3205	5413	38.618	37.19	-1.42819	0.0258531	0	-3.91086	1	1
Solyc02g014350	SL3.0ch02	16264300	16266300	+	6434	10388	5709	9682	38.248	37.093	-1.15443	0.017639	0.211418	4.58614	0.631645	1
Solyc02g014360	SL3.0ch02	16308848	16310848	-	4743	8897	4718	9883	34.773	32.313	-2.45987	1.16376e-05	-0.0397752	3.08917	0.926125	1
Solyc02g014370	SL3.0ch02	16467163	16469163	-	3114	3286	3115	3626	48.656	46.21	-2.44649	0.00321132	0	-3.91086	1	1
Solyc02g014405	SL3.0ch02	16725896	16727896	+	3207	4263	2771	4277	42.932	39.316	-3.61561	9.17491e-06	0	-3.91086	1	1
Solyc02g014455	SL3.0ch02	17097849	17099849	+	330	2624	294	2972	11.171	9.002	-2.16946	0.00289779	1.58599	2.92284	0.00104215	0.0210715
Solyc02g014480	SL3.0ch02	17115946	17117946	-	5752	10135	5110	9748	36.206	34.392	-1.81346	0.000637272	0	-3.87428	1	1
Solyc02g014490	SL3.0ch02	17117281	17119281	+	2982	5221	2869	5552	36.353	34.07	-2.28297	0.00142504	0.0517652	-2.52229	1	1
Solyc02g014545	SL3.0ch02	17612567	17614567	+	3059	7492	2564	8558	28.993	23.053	-5.9391	1.00165e-22	0	-3.91086	1	1
Solyc02g014570	SL3.0ch02	18020765	18022765	+	723	1750	402	1199	29.236	25.109	-4.12644	0.00259351	0	-3.91086	1	1
Solyc02g014620	SL3.0ch02	18037723	18039723	+	1361	1835	1144	1781	42.584	39.111	-3.47337	0.00358089	0	-3.91086	1	1
Solyc02g014630	SL3.0ch02	18038480	18040480	+	637	1101	542	1202	36.651	31.078	-5.57334	0.000377308	0	-3.91086	1	1
Solyc02g014640	SL3.0ch02	18050709	18052709	+	1365	2997	1159	2904	31.293	28.526	-2.76726	0.00355089	0	-3.91086	1	1
Solyc02g014650	SL3.0ch02	18051476	18053476	+	1017	2152	807	2059	32.092	28.158	-3.93443	0.000651806	0	-3.91086	1	1
Solyc02g014690	SL3.0ch02	18157504	18159504	+	1529	3100	1262	2963	33.031	29.87	-3.16107	0.000993685	1.52335	-2.4932	0.454757	1
Solyc02g014777	SL3.0ch02	19007003	19009003	+	559	1431	796	2665	28.09	22.999	-5.09132	2.68242e-05	0	-3.91086	1	1
Solyc02g014780	SL3.0ch02	19010209	19012209	-	2313	8566	3105	12550	21.261	19.834	-1.42723	0.00288816	0	-3.91086	1	1
Solyc02g014820	SL3.0ch02	19014781	19016781	+	1721	3086	1471	3460	35.802	29.832	-5.97028	5.77e-10	0	-3.91086	1	1
Solyc02g014840	SL3.0ch02	19143831	19145831	+	408	1848	191	1922	18.085	9.039	-9.04583	7.27267e-18	0.373597	3.1475	0.484672	1
Solyc02g014843	SL3.0ch02	19186284	19188284	+	8964	10550	6130	12066	45.936	33.689	-12.2475	1.51779e-128	-3.38595	-3.04292	0.210257	0.74868
Solyc02g014860	SL3.0ch02	19700358	19702358	+	2346	2546	2445	3645	47.956	40.148	-7.80806	6.76125e-16	-2.61377	6.58188	2.13771e-08	4.00323e-06
Solyc02g014870	SL3.0ch02	19710789	19712789	-	4401	7301	5160	9751	37.609	34.605	-3.00363	4.65034e-07	-0.212377	4.09632	0.544757	1
Solyc02g020880	SL3.0ch02	20730966	20732966	+	4897	6944	5633	8611	41.356	39.546	-1.80983	0.00195928	1.65942	-0.929959	0.131052	0.57099
Solyc02g020890	SL3.0ch02	20763292	20765292	+	5656	3615	6680	4654	61.007	58.938	-2.06973	0.00169021	0.527285	5.31437	0.388293	1
Solyc02g020900	SL3.0ch02	20773316	20775316	+	9132	5524	10403	6984	62.309	59.832	-2.47689	5.69029e-06	-0.477641	3.73187	0.236415	0.796421
Solyc02g020920	SL3.0ch02	20830488	20832488	+	766	4945	750	6267	13.413	10.688	-2.72438	2.52442e-06	0.393708	-2.50563	1	1
Solyc02g020950	SL3.0ch02	21060149	21062149	+	325	430	585	1164	43.046	33.448	-9.59867	5.59187e-06	0	-3.91086	1	1
Solyc02g020970	SL3.0ch02	21300245	21302245	+	733	2171	606	2080	25.241	22.561	-2.67962	0.0112491	0	-3.91086	1	1
Solyc02g021020	SL3.0ch02	21798284	21800284	-	5765	6513	6699	8060	46.954	45.389	-1.56465	0.0061365	0.296231	3.75717	0.369089	0.990441
Solyc02g021170	SL3.0ch02	22318246	22320246	-	2554	3494	2879	4317	42.229	40.008	-2.2205	0.00596532	0	-3.91086	1	1
Solyc02g021180	SL3.0ch02	22365963	22367963	-	2990	4796	2815	5141	38.402	35.382	-3.02016	7.35229e-05	0	-3.91086	1	1
Solyc02g021190	SL3.0ch02	22373699	22375699	-	1780	4609	1785	6089	27.86	22.67	-5.19084	2.4046e-12	0	-3.87171	1	1
Solyc02g021260	SL3.0ch02	22875342	22877342	+	7986	10294	8392	11779	43.687	41.604	-2.08281	3.25041e-05	3.23864	2.24165	0.000102734	0.00368566
Solyc02g021362	SL3.0ch02	23059087	23061087	-	4351	4732	4080	4973	47.903	45.068	-2.83474	0.000104056	0	-3.91086	1	1
Solyc02g021364	SL3.0ch02	23059524	23061524	-	4188	4666	3610	4675	47.301	43.573	-3.72793	1.03089e-06	0	-3.91086	1	1
Solyc02g021380	SL3.0ch02	23063691	23065691	+	2030	3435	2277	5225	37.145	30.352	-6.79357	1.58098e-15	0	-3.91086	1	1
Solyc02g021390	SL3.0ch02	23091859	23093859	+	2957	6307	3084	7109	31.919	30.256	-1.6632	0.00722693	0	-3.91086	1	1
Solyc02g021400	SL3.0ch02	23093710	23095710	+	1784	4499	2472	7063	28.394	25.926	-2.46854	0.000472157	0.662182	7.05349	0.0710437	0.399942
Solyc02g021420	SL3.0ch02	23134980	23136980	-	2631	2872	2661	3221	47.81	45.24	-2.57057	0.00371321	0.0578119	6.01041	0.839621	1
Solyc02g021430	SL3.0ch02	23198558	23200558	+	707	1188	883	1715	37.309	33.988	-3.32102	0.0125855	2.29916	1.0308	0.00168105	0.0304466
Solyc02g021450	SL3.0ch02	23239759	23241759	+	2447	8213	2732	9982	22.955	21.488	-1.46685	0.00435226	0	-3.91086	1	1
Solyc02g021480	SL3.0ch02	23461450	23463450	-	6253	8237	5778	8709	43.154	39.884	-3.26987	2.19152e-08	0.0541277	4.26965	0.86636	1
Solyc02g021560	SL3.0ch02	23685329	23687329	-	4761	8195	4990	9455	36.747	34.545	-2.20263	0.000118722	-0.146806	6.41307	0.593269	1
Solyc02g021607	SL3.0ch02	23755280	23757280	+	2749	3464	1776	2656	44.246	40.072	-4.17373	1.56832e-05	0	-3.91086	1	1
Solyc02g021620	SL3.0ch02	23770999	23772999	+	6751	4356	7110	4856	60.781	59.418	-1.36314	0.0183311	0.0510431	4.63492	0.866378	1
Solyc02g021630	SL3.0ch02	23802646	23804646	+	5888	5236	5310	6310	52.931	45.697	-7.23353	6.0326e-27	0	-1.96348	1	1
Solyc02g021655	SL3.0ch02	23969160	23971160	+	1983	3351	1791	3387	37.177	34.589	-2.58796	0.00370745	0	-3.91086	1	1
Solyc02g021670	SL3.0ch02	23972136	23974136	+	531	1181	210	775	31.016	21.32	-9.69656	5.40135e-08	0	-2.64753	1	1
Solyc02g021770	SL3.0ch02	24253114	24255114	-	3667	7282	3712	7746	33.492	32.397	-1.09506	0.0402029	0	-3.57035	1	1
Solyc02g022870	SL3.0ch02	24764076	24766076	-	3245	6009	3299	6626	35.066	33.239	-1.82662	0.00480322	0.116657	4.67097	0.696069	1
Solyc02g022890	SL3.0ch02	24859150	24861150	+	3421	6468	3010	6796	34.594	30.695	-3.8985	7.89838e-09	6.616	-0.0202057	0.000874385	0.0185059
Solyc02g023930	SL3.0ch02	25015051	25017051	+	92512	28229	10600	4641	76.62	69.549	-7.07096	4.33091e-77	-5.6915	-2.26339	2.25265e-05	0.0011379
Solyc02g023940	SL3.0ch02	25026697	25028697	-	2994	8821	2921	9814	25.341	22.937	-2.40388	1.0396e-05	0	-3.91086	1	1
Solyc02g023970	SL3.0ch02	25104093	25106093	-	6417	6420	8595	9031	49.988	48.763	-1.22512	0.0187977	0.222194	7.55012	0.371772	0.994283
Solyc02g023980	SL3.0ch02	25149430	25151430	+	8097	8271	9132	10709	49.468	46.026	-3.44257	1.13272e-10	-0.470481	4.35799	0.109902	0.516858
Solyc02g023990	SL3.0ch02	25170245	25172245	+	7488	4952	8540	6812	60.193	55.628	-4.56499	4.3607e-14	1.14393	0.875364	0.204062	0.737038
Solyc02g024075	SL3.0ch02	25429015	25431015	-	7998	16325	7808	17386	32.882	30.992	-1.89095	6.37282e-06	0	-3.87428	1	1
Solyc02g026080	SL3.0ch02	25451345	25453345	-	3050	9972	2789	9731	23.422	22.276	-1.14554	0.0158431	0	-3.68956	1	1
Solyc02g026085	SL3.0ch02	25470073	25472073	-	7086	20729	7178	22464	25.475	24.216	-1.25982	0.000357904	0	-3.91086	1	1
Solyc02g027080	SL3.0ch02	25472223	25474223	+	10535	16176	9904	16454	39.441	37.575	-1.86575	9.36259e-06	0.671235	3.95132	0.0387658	0.269693
Solyc02g030080	SL3.0ch02	25542252	25544252	-	5136	6944	7186	10264	42.517	41.181	-1.33604	0.0124201	0.0979954	6.15283	0.741652	1
Solyc02g030085	SL3.0ch02	25575196	25577196	-	4264	5240	3558	5127	44.865	40.967	-3.89814	1.41367e-07	0	-3.91086	1	1
Solyc02g030090	SL3.0ch02	25575725	25577725	-	3294	3701	2853	3486	47.091	45.007	-2.08368	0.00924234	0	-3.91086	1	1
Solyc02g030095	SL3.0ch02	25589312	25591312	-	5121	7876	4529	7540	39.401	37.526	-1.87551	0.00156232	0	-3.91086	1	1
Solyc02g030130	SL3.0ch02	25667570	25669570	-	8926	8118	10451	10122	52.37	50.8	-1.57074	0.00163082	3.78679	-2.90453	0.244259	0.809025
Solyc02g030180	SL3.0ch02	25742641	25744641	+	6053	7100	5380	6760	46.02	44.316	-1.70361	0.00399895	0	-3.91086	1	1
Solyc02g030310	SL3.0ch02	25983543	25985543	-	803	1769	935	2571	31.221	26.669	-4.55227	9.46402e-05	0	-3.91086	1	1
Solyc02g030330	SL3.0ch02	26001624	26003624	-	3302	7013	3186	7765	32.012	29.093	-2.9184	4.03977e-06	0	-3.91086	1	1
Solyc02g030340	SL3.0ch02	26008746	26010746	+	2475	9105	2341	9135	21.373	20.399	-0.973963	0.034403	-1.47643	-3.4377	0.767697	1
Solyc02g030470	SL3.0ch02	26471944	26473944	+	1556	1399	2420	3102	52.657	43.825	-8.83181	2.17773e-14	0	-3.91086	1	1
Solyc02g030466	SL3.0ch02	26554915	26556915	-	2021	7652	1635	6863	20.893	19.24	-1.65339	0.0035261	0	-3.91086	1	1
Solyc02g030480	SL3.0ch02	26691476	26693476	+	3347	6754	3144	6903	33.135	31.293	-1.84241	0.00327619	0	-1.62337	1	1
Solyc02g030490	SL3.0ch02	26724602	26726602	+	1899	2710	1452	2633	41.202	35.545	-5.65732	7.65123e-08	1.09032	-3.61846	0.845574	1
Solyc02g030520	SL3.0ch02	26764881	26766881	-	718	2121	942	3055	25.291	23.568	-1.72292	0.0488522	0	-3.91086	1	1
Solyc02g030530	SL3.0ch02	26768235	26770235	+	2553	6232	1976	5554	29.061	26.242	-2.8192	5.3135e-05	0	-3.83785	1	1
Solyc02g030540	SL3.0ch02	26805800	26807800	+	1317	3343	1583	4891	28.262	24.452	-3.81015	6.19995e-06	0	-3.91086	1	1
Solyc02g030560	SL3.0ch02	26872922	26874922	-	1932	5585	2081	6669	25.702	23.783	-1.91889	0.00293877	0	-3.91086	1	1
Solyc02g030580	SL3.0ch02	26902006	26904006	+	1796	3267	1589	3183	35.473	33.298	-2.17463	0.0133124	0	-3.91086	1	1
Solyc02g030600	SL3.0ch02	26962669	26964669	+	3209	8935	3022	8982	26.425	25.175	-1.24963	0.0147693	0	-3.91086	1	1
Solyc02g030620	SL3.0ch02	26989990	26991990	+	3108	8595	2533	7996	26.557	24.057	-2.49993	1.70419e-05	0	-3.91086	1	1
Solyc02g030635	SL3.0ch02	27079282	27081282	+	2985	8236	2920	9011	26.602	24.474	-2.12785	0.000160001	0	-3.91086	1	1
Solyc02g030640	SL3.0ch02	27094657	27096657	+	3120	8263	2396	7338	27.409	24.615	-2.79454	4.04054e-06	0	-3.91086	1	1
Solyc02g030650	SL3.0ch02	27095192	27097192	+	3437	8364	2871	7887	29.125	26.687	-2.43753	3.99666e-05	0	-3.91086	1	1
Solyc02g031740	SL3.0ch02	27316135	27318135	+	3299	7342	3399	8257	31.003	29.161	-1.84178	0.00185664	1.18828	4.59517	0.00144931	0.0271692
Solyc02g031800	SL3.0ch02	27487050	27489050	-	2480	4570	2431	4883	35.177	33.238	-1.93968	0.00824504	0	-3.91086	1	1
Solyc02g031810	SL3.0ch02	27487398	27489398	-	2071	3947	2086	4369	34.413	32.316	-2.09739	0.0077311	0	-3.91086	1	1
Solyc02g031820	SL3.0ch02	27493717	27495717	-	3705	5838	3860	7349	38.824	34.437	-4.38766	1.00926e-10	0	-3.91086	1	1
Solyc02g031860	SL3.0ch02	27579234	27581234	-	8001	7018	9405	8658	53.273	52.068	-1.20476	0.0157511	0.284509	6.59509	0.535605	1
Solyc02g031920	SL3.0ch02	27662095	27664095	+	2514	3344	2344	3398	42.916	40.822	-2.09366	0.0125078	-0.883349	2.70326	0.124385	0.555292
Solyc02g031940	SL3.0ch02	27675228	27677228	+	2673	3976	2470	4012	40.202	38.106	-2.09601	0.00815913	-0.876652	3.80821	0.0799192	0.428632
Solyc02g032000	SL3.0ch02	27750554	27752554	+	2975	6540	2629	6295	31.266	29.46	-1.80654	0.00470627	0	-3.91086	1	1
Solyc02g032010	SL3.0ch02	27771120	27773120	-	2099	5749	1875	5550	26.746	25.253	-1.49314	0.0194539	0	-3.91086	1	1
Solyc02g032020	SL3.0ch02	27782323	27784323	+	4196	6316	4743	7555	39.916	38.567	-1.34904	0.0201956	-3.58901	-3.43635	0.284261	0.8759
Solyc02g032040	SL3.0ch02	27833999	27835999	+	3548	6382	2041	4546	35.73	30.985	-4.74484	4.19287e-10	0	-3.91086	1	1
Solyc02g032050	SL3.0ch02	27862079	27864079	+	2362	4555	2575	5402	34.148	32.28	-1.86745	0.00906262	0	-3.91086	1	1
Solyc02g032070	SL3.0ch02	27924165	27926165	+	2820	5690	3555	8936	33.137	28.46	-4.67699	1.07279e-12	3.16213	-3.68456	0.461289	1
Solyc02g032080	SL3.0ch02	27925744	27927744	+	2311	3219	2921	4914	41.79	37.281	-4.50881	1.72834e-07	2.48158	-3.66338	0.600592	1
Solyc02g032090	SL3.0ch02	27937575	27939575	-	748	1254	1038	2297	37.363	31.124	-6.2382	3.34707e-06	0	-3.91086	1	1
Solyc02g032230	SL3.0ch02	28505594	28507594	-	602	652	906	1166	48.006	43.726	-4.28051	0.00992225	-4.75936	-3.59162	0.182393	0.691962
Solyc02g032240	SL3.0ch02	28527536	28529536	-	2380	3498	2067	3956	40.49	34.318	-6.17152	6.4884e-12	0	-3.91086	1	1
Solyc02g032260	SL3.0ch02	28542741	28544741	+	2485	4125	2300	4117	37.595	35.842	-1.75226	0.02002	0	-3.91086	1	1
Solyc02g032270	SL3.0ch02	28557417	28559417	-	3460	5635	4314	8499	38.043	33.669	-4.37395	5.00632e-11	-4.73555	-2.62227	0.0338471	0.246685
Solyc02g032280	SL3.0ch02	28574725	28576725	+	2770	4652	3338	6325	37.321	34.544	-2.77734	0.000137695	0	-3.91086	1	1
Solyc02g032290	SL3.0ch02	28584250	28586250	+	9722	8959	6271	7494	52.042	45.558	-6.48461	5.62792e-30	0	-3.91086	1	1
Solyc02g032303	SL3.0ch02	28625249	28627249	-	1657	2692	1391	2446	38.101	36.252	-1.84843	0.0415083	-2.305	-1.9886	0.0549897	0.340407
Solyc02g032310	SL3.0ch02	28686566	28688566	+	1602	3383	1419	3521	32.136	28.725	-3.41171	0.000174794	0	-3.91086	1	1
Solyc02g032335	SL3.0ch02	28740786	28742786	+	3211	6330	3056	6769	33.655	31.104	-2.55043	0.000124293	0	-3.91086	1	1
Solyc02g032370	SL3.0ch02	28868863	28870863	-	5800	6760	5917	8335	46.178	41.517	-4.66136	3.77714e-14	0	-2.78237	1	1
Solyc02g032410	SL3.0ch02	28930560	28932560	-	3146	7612	3013	8378	29.243	26.451	-2.79265	3.73819e-06	0	-2.6647	1	1
Solyc02g032420	SL3.0ch02	28928417	28930417	+	11673	10062	12515	11789	53.706	51.494	-2.21242	2.16685e-06	1.709	-3.66433	1	1
Solyc02g032430	SL3.0ch02	28949847	28951847	-	3154	5114	2951	5623	38.147	34.418	-3.72907	5.66325e-07	0	-3.8312	1	1
Solyc02g032520	SL3.0ch02	29034524	29036524	-	2507	2910	3465	4673	46.28	42.578	-3.7022	1.98982e-05	0	-3.83504	1	1
Solyc02g032560	SL3.0ch02	29187456	29189456	-	1330	3475	1319	4280	27.68	23.558	-4.12172	1.7393e-06	0	-3.87098	1	1
Solyc02g032590	SL3.0ch02	29272837	29274837	-	992	1972	1274	3260	33.468	28.099	-5.36948	9.42206e-07	0	-3.91086	1	1
Solyc02g032660	SL3.0ch02	29404514	29406514	-	2780	3415	2588	3456	44.875	42.819	-2.05557	0.012507	-0.689223	0.421541	1	1
Solyc02g032670	SL3.0ch02	29441374	29443374	-	2477	7056	2932	8940	25.983	24.697	-1.28666	0.0167496	0	-3.91086	1	1
Solyc02g032685	SL3.0ch02	29488645	29490645	-	1804	3487	1546	4599	34.096	25.159	-8.93697	6.74317e-25	1.89502	-3.86883	1	1
Solyc02g032720	SL3.0ch02	29504007	29506007	-	2819	9666	2488	9170	22.579	21.342	-1.23753	0.011361	0	-3.91086	1	1
Solyc02g032730	SL3.0ch02	29546880	29548880	-	3821	8976	3655	9429	29.859	27.935	-1.92368	0.000482485	0	-3.91086	1	1
Solyc02g032770	SL3.0ch02	29634904	29636904	-	3022	5500	2517	5858	35.461	30.054	-5.40743	1.65274e-13	0	-3.91086	1	1
Solyc02g032780	SL3.0ch02	29687102	29689102	+	3086	7885	3228	9272	28.129	25.824	-2.3047	5.99072e-05	1.09891	-0.758013	0.435668	1
Solyc02g032790	SL3.0ch02	29716213	29718213	-	3451	5450	2892	5410	38.771	34.835	-3.93595	1.07465e-07	-1.94096	-3.56313	0.578745	1
Solyc02g032840	SL3.0ch02	29879984	29881984	-	6586	7525	7380	9963	46.673	42.553	-4.11962	5.81665e-13	6.60452	-1.00448	0.00161826	0.0295478
Solyc02g032850	SL3.0ch02	29899499	29901499	+	9213	5609	9715	6251	62.158	60.848	-1.30955	0.0103365	-0.14142	4.08204	0.730854	1
Solyc02g032875	SL3.0ch02	29923793	29925793	+	3411	5259	3112	5253	39.343	37.203	-2.13993	0.00260239	0	-3.91086	1	1
Solyc02g032910	SL3.0ch02	29938983	29940983	+	5697	8565	6100	9958	39.945	37.987	-1.95801	0.000366604	1.79773	3.18158	0.0103044	0.10758
Solyc02g032980	SL3.0ch02	30061475	30063475	-	4076	6739	3686	7884	37.688	31.858	-5.83014	1.98501e-19	0	-3.91086	1	1
Solyc02g032990	SL3.0ch02	30075506	30077506	+	2986	5310	2063	4358	35.993	32.129	-3.8643	1.00211e-06	0	-3.91086	1	1
Solyc02g033000	SL3.0ch02	30092196	30094196	-	2738	5037	2098	5083	35.215	29.216	-5.99945	1.06577e-14	3.72395	-3.62035	0.214789	0.755341
Solyc02g033090	SL3.0ch02	30222725	30224725	-	2612	5201	2495	5914	33.431	29.671	-3.76087	3.03897e-07	0	-3.91086	1	1
Solyc02g036160	SL3.0ch02	30670037	30672037	+	1356	2592	842	2395	34.347	26.012	-8.33477	4.59564e-14	0	-3.91086	1	1
Solyc02g036230	SL3.0ch02	30733490	30735490	-	870	3209	606	3040	21.329	16.621	-4.7078	1.75465e-07	0	-3.91086	1	1
Solyc02g036210	SL3.0ch02	30802004	30804004	-	5005	3777	3763	3365	56.992	52.792	-4.19977	1.44068e-07	0	-3.87342	1	1
Solyc02g036250	SL3.0ch02	30877253	30879253	-	1613	2361	1603	2665	40.589	37.559	-3.03025	0.00315952	0	-3.91086	1	1
Solyc02g036390	SL3.0ch02	31169076	31171076	+	1430	7523	1384	8810	15.972	13.577	-2.39569	3.06685e-06	0	-3.62282	1	1
Solyc02g036450	SL3.0ch02	31273565	31275565	-	7133	4330	6759	5058	62.226	57.197	-5.02904	1.27047e-14	0.295589	5.34245	0.293696	0.887464
Solyc02g037510	SL3.0ch02	31467234	31469234	-	13161	8816	11948	8336	59.885	58.904	-0.981765	0.0209196	-0.191788	5.18842	0.469109	1
Solyc02g037540	SL3.0ch02	31555660	31557660	+	2585	3306	1923	2744	43.88	41.204	-2.6763	0.00362303	6.56182	-2.26348	0.00910962	0.0991579
Solyc02g037640	SL3.0ch02	31684758	31686758	+	2489	5140	2135	4712	32.626	31.182	-1.44397	0.0316054	0	-3.91086	1	1
Solyc02g037595	SL3.0ch02	31688981	31690981	+	3388	6428	2635	5281	34.515	33.287	-1.22806	0.0424271	-3.49171	-2.72281	0.0213194	0.17989
Solyc02g038650	SL3.0ch02	31714698	31716698	+	2427	4491	2638	5764	35.082	31.397	-3.68511	1.52107e-06	0	-3.91086	1	1
Solyc02g038660	SL3.0ch02	31726135	31728135	+	7303	6251	7605	7370	53.881	50.785	-3.09613	2.04142e-07	0	-3.68542	1	1
Solyc02g038700	SL3.0ch02	31866965	31868965	-	3105	5407	2486	6401	36.478	27.973	-8.50447	2.4199e-32	0	-3.91086	1	1
Solyc02g038760	SL3.0ch02	32014421	32016421	+	9650	6529	10242	7944	59.645	56.318	-3.32717	7.18612e-10	0.242081	4.56343	0.425785	1
Solyc02g038770	SL3.0ch02	32022031	32024031	-	3135	5854	2201	4634	34.876	32.202	-2.67406	0.000326895	4.48788	-3.36831	0.23239	0.78945
Solyc00g007450	SL3.0ch02	32299960	32301960	+	3337	8924	3616	10405	27.216	25.79	-1.42649	0.0054231	0	-3.91086	1	1
Solyc00g007340	SL3.0ch02	32376922	32378922	+	4416	6850	3935	6871	39.198	36.415	-2.78263	1.91292e-05	0	-3.91086	1	1
Solyc00g007320	SL3.0ch02	32431564	32433564	+	1466	4744	1230	5336	23.607	18.733	-4.87422	2.96423e-11	0	-3.91086	1	1
Solyc00g007160	SL3.0ch02	32638038	32640038	-	2840	3039	1957	2512	48.308	43.791	-4.51698	5.00145e-06	1.87945	-3.04689	0.435817	1
Solyc00g007170	SL3.0ch02	32632348	32634348	-	2573	5491	1791	4950	31.907	26.569	-5.33848	2.4653e-12	0	-3.91086	1	1
Solyc00g007050	SL3.0ch02	32729311	32731311	-	4570	5820	4040	6220	43.985	39.376	-4.60838	3.4814e-11	0	-3.91086	1	1
Solyc00g007040	SL3.0ch02	32748020	32750020	+	2014	4188	1277	3378	32.473	27.433	-5.04053	1.9996e-08	0	-3.58612	1	1
Solyc00g007030	SL3.0ch02	32763965	32765965	+	639	2148	616	2728	22.928	18.421	-4.50683	1.37738e-05	0	-3.3751	1	1
Solyc00g007020	SL3.0ch02	32799256	32801256	+	5794	6388	5924	6834	47.562	46.434	-1.12837	0.0370638	0	-3.91086	1	1
Solyc02g061620	SL3.0ch02	33658481	33660481	-	946	1808	979	2100	34.35	31.796	-2.554	0.0204019	4.63107	-3.12626	0.0723435	0.404336
Solyc02g061660	SL3.0ch02	33709435	33711435	-	481	1988	248	1837	19.482	11.894	-7.58709	4.77526e-12	0	-3.91086	1	1
Solyc02g061665	SL3.0ch02	33727849	33729849	-	2202	3534	2367	4296	38.389	35.525	-2.86458	0.000711647	0	-3.76922	1	1
Solyc02g061705	SL3.0ch02	33773735	33775735	-	3031	6867	2990	7919	30.622	27.409	-3.21379	3.8269e-07	0	-3.91086	1	1
Solyc02g061710	SL3.0ch02	33776442	33778442	-	1796	3854	1276	3513	31.788	26.644	-5.14322	1.28635e-08	0	-3.91086	1	1
Solyc02g061715	SL3.0ch02	33786564	33788564	-	1609	3423	2055	4680	31.975	30.512	-1.46311	0.0437856	0	-3.91086	1	1
Solyc02g061740	SL3.0ch02	33816396	33818396	+	4265	4869	3553	5671	46.694	38.519	-8.17459	2.52932e-28	0	-3.91086	1	1
Solyc02g061750	SL3.0ch02	33817235	33819235	+	628	773	733	1590	44.825	31.554	-13.2711	1.45866e-15	0	-3.91086	1	1
Solyc02g061745	SL3.0ch02	33824341	33826341	-	57	635	76	1442	8.237	5.007	-3.23041	0.00239891	-0.548945	0.726478	0.373988	0.996368
Solyc02g061810	SL3.0ch02	33869129	33871129	-	4106	3092	3489	3415	57.044	50.536	-6.5077	2.29327e-14	-0.640517	3.56354	0.0665652	0.38473
Solyc02g061820	SL3.0ch02	33893258	33895258	-	112	753	21	876	12.948	2.341	-10.6068	7.66314e-18	0.355014	4.59001	0.240674	0.803174
Solyc02g061840	SL3.0ch02	33904042	33906042	-	13106	10621	14555	12475	55.237	53.848	-1.38907	0.00115901	-0.171289	5.58391	0.577655	1
Solyc02g061850	SL3.0ch02	33918755	33920755	-	12055	8283	14516	10532	59.273	57.953	-1.32055	0.00286742	1.46136	-1.47003	0.201905	0.733229
Solyc02g061860	SL3.0ch02	33942344	33944344	+	3842	6149	3585	6248	38.455	36.459	-1.99575	0.00244188	0	-3.91086	1	1
Solyc02g094753	SL3.0ch02	33994857	33996857	+	533	923	703	1425	36.607	33.036	-3.57143	0.0156014	0	-3.91086	1	1
Solyc02g061920	SL3.0ch02	34021616	34023616	+	5488	7243	6237	8686	43.107	41.795	-1.31283	0.0150736	1.89502	-3.86883	1	1
Solyc02g061930	SL3.0ch02	34027646	34029646	+	4215	4636	3701	4481	47.622	45.233	-2.3883	0.00121314	0	-3.91086	1	1
Solyc02g061940	SL3.0ch02	34036306	34038306	-	386	1179	507	2093	24.665	19.5	-5.16454	7.81856e-05	0.182064	2.42851	0.672548	1
Solyc02g061955	SL3.0ch02	34035700	34037700	+	374	1282	518	2232	22.585	18.836	-3.74818	0.00187376	-1.79921	-3.79772	1	1
Solyc02g061970	SL3.0ch02	34054682	34056682	-	4633	5012	5389	6296	48.035	46.119	-1.9163	0.00332449	0	-3.91086	1	1
Solyc02g062070	SL3.0ch02	34192800	34194800	+	5998	6716	5843	6958	47.176	45.645	-1.53147	0.00819231	0	-3.91086	1	1
Solyc02g062090	SL3.0ch02	34211268	34213268	+	6203	6584	6538	8171	48.51	44.449	-4.06123	2.97598e-11	-0.683987	-1.38358	0.549366	1
Solyc02g062100	SL3.0ch02	34220454	34222454	-	5932	6131	5881	6983	49.175	45.717	-3.45843	5.91081e-08	0.0561975	4.29582	0.921268	1
Solyc02g062200	SL3.0ch02	34338764	34340764	-	7234	6543	8418	8809	52.508	48.865	-3.64265	3.04802e-10	0	-3.87049	1	1
Solyc02g062320	SL3.0ch02	34481187	34483187	+	15193	6104	13141	5692	71.339	69.776	-1.56223	0.000445365	2.49434	-3.04903	0.581836	1
Solyc02g062350	SL3.0ch02	34502588	34504588	-	1957	4362	1228	3247	30.97	27.441	-3.52875	6.11628e-05	-1.10746	5.28881	0.000530434	0.012598
Solyc02g062550	SL3.0ch02	34822701	34824701	-	97	1656	111	2551	5.533	4.17	-1.36357	0.02173	1.88963	3.75631	0.0453942	0.299901
Solyc02g062580	SL3.0ch02	34845408	34847408	+	10	43	34	539	18.868	5.934	-12.9342	0.00141673	0.818421	1.68458	0.0716228	0.402294
Solyc02g062750	SL3.0ch02	35069552	35071552	+	4538	3876	4292	3914	53.934	52.303	-1.63073	0.0188706	1.85135	-3.83033	1	1
Solyc02g062830	SL3.0ch02	35208234	35210234	+	1642	2895	1031	2332	36.191	30.657	-5.53416	2.9881e-07	1.38781	-3.6388	0.760861	1
Solyc02g062920	SL3.0ch02	35403711	35405711	+	2415	4887	2868	6223	33.073	31.548	-1.52545	0.0201977	-0.355562	6.44376	0.18593	0.700554
Solyc02g062990	SL3.0ch02	35518356	35520356	-	5842	8681	6822	10695	40.226	38.945	-1.28082	0.0110128	0	-3.91086	1	1
Solyc02g063040	SL3.0ch02	35610320	35612320	+	8022	11487	9090	13492	41.119	40.253	-0.866184	0.0353461	0.665947	2.7324	0.227803	0.780539
Solyc02g063170	SL3.0ch02	35784400	35786400	+	1652	4440	1711	5345	27.118	24.249	-2.86866	0.000139314	0.941602	0.607102	0.154701	0.629865
Solyc02g063230	SL3.0ch02	35835956	35837956	+	5242	7931	6006	9523	39.794	38.676	-1.11749	0.0272326	0	-2.60229	1	1
Solyc02g063250	SL3.0ch02	35848080	35850080	+	383	604	656	1290	38.804	33.71	-5.09428	0.00424359	-1.32427	3.40635	0.00800623	0.0907564
Solyc02g063255	SL3.0ch02	35854026	35856026	+	5777	5913	6619	7393	49.418	47.238	-2.18022	0.000378339	-3.87348	-3.62975	0.271146	0.854504
Solyc02g063270	SL3.0ch02	35878605	35880605	-	7729	8113	9045	10779	48.788	45.627	-3.16152	4.06936e-09	-0.624183	6.80791	0.0207277	0.176684
Solyc02g063280	SL3.0ch02	35897417	35899417	+	4088	3682	3496	4381	52.613	44.382	-8.23023	3.73288e-24	0.487644	4.54682	0.117383	0.536364
Solyc02g063430	SL3.0ch02	36068580	36070580	-	1272	8706	1192	8916	12.748	11.793	-0.955406	0.0213147	3.87413	1.31676	0.00023055	0.00669887
Solyc02g063470	SL3.0ch02	36103447	36105447	+	809	2313	851	2774	25.913	23.476	-2.43701	0.0119514	1.70758	-3.59505	1	1
Solyc02g063490	SL3.0ch02	36116234	36118234	-	432	3333	551	4904	11.474	10.101	-1.37328	0.0190839	-1.63967	7.24856	2.19398e-08	4.0872e-06
Solyc02g063500	SL3.0ch02	36130354	36132354	+	3652	5962	3039	5948	37.986	33.816	-4.17076	4.54773e-09	0	-3.91086	1	1
Solyc02g063520	SL3.0ch02	36160029	36162029	+	3680	6591	4226	8292	35.829	33.759	-2.06965	0.000778644	1.2887	5.01367	0.0340308	0.247401
Solyc02g063546	SL3.0ch02	36208739	36210739	-	39	26	140	200	60	41.176	-18.8235	0.00382584	0.563088	2.38721	0.234574	0.793245
Solyc02g064550	SL3.0ch02	36242720	36244720	-	1628	4856	2104	7355	25.108	22.243	-2.86459	2.64069e-05	-0.147141	4.75416	0.603724	1
Solyc02g064690	SL3.0ch02	36339740	36341740	-	5391	6268	5546	7575	46.239	42.268	-3.97084	5.21984e-10	-0.846485	5.90353	0.050408	0.321046
Solyc02g064710	SL3.0ch02	36389624	36391624	+	3948	6557	4660	8614	37.582	35.106	-2.47588	6.68116e-05	0.763523	0.321604	0.39337	1
Solyc02g064760	SL3.0ch02	36424023	36426023	+	5675	8160	5934	9532	41.019	38.368	-2.65112	3.60387e-06	0	-3.91086	1	1
Solyc02g064765	SL3.0ch02	36425635	36427635	+	4856	6068	4911	7497	44.453	39.579	-4.87328	1.13693e-13	0	-3.91086	1	1
Solyc02g064802	SL3.0ch02	36521415	36523415	-	192	63	50	461	75.294	9.785	-65.5094	1.20431e-74	3.47915	-2.83897	0.249933	0.81977
Solyc02g064804	SL3.0ch02	36522282	36524282	-	192	53	50	491	78.367	9.242	-69.1252	7.73244e-83	0	-3.08174	1	1
Solyc02g064810	SL3.0ch02	36522282	36524282	-	192	53	50	491	78.367	9.242	-69.1252	7.73244e-83	1.75221	-3.21676	1	1
Solyc02g064830	SL3.0ch02	36526903	36528903	-	4086	7772	4600	9857	34.458	31.818	-2.63925	5.93369e-06	1.98264	2.77962	0.103087	0.49915
Solyc02g064850	SL3.0ch02	36542771	36544771	-	3976	8063	4214	9130	33.026	31.58	-1.44626	0.00794109	0	-3.91086	1	1
Solyc02g064910	SL3.0ch02	36577004	36579004	+	8299	7202	10655	10566	53.538	50.21	-3.32878	4.59675e-10	0	-3.91086	1	1
Solyc02g064920	SL3.0ch02	36585452	36587452	-	5088	4556	6170	6072	52.758	50.4	-2.35793	0.000395132	0	-3.91086	1	1
Solyc02g064950	SL3.0ch02	36625852	36627852	-	9508	5538	8165	5581	63.193	59.399	-3.79378	7.24653e-11	-1.45431	5.67097	9.60235e-06	0.000588957
Solyc02g065100	SL3.0ch02	36832618	36834618	+	6991	8416	7208	9270	45.375	43.743	-1.63231	0.00224339	0	-3.91086	1	1
Solyc02g065140	SL3.0ch02	36860067	36862067	+	204	2961	111	2176	6.445	4.854	-1.59198	0.00771295	0	-3.91086	1	1
Solyc02g065150	SL3.0ch02	36866808	36868808	+	4992	6546	5547	7985	43.266	40.992	-2.27401	0.000213284	4.73685	-3.17269	0.207735	0.74459
Solyc02g065160	SL3.0ch02	36890824	36892824	-	5094	7071	5578	8897	41.874	38.535	-3.33882	3.88546e-08	0	-3.0055	1	1
Solyc02g065210	SL3.0ch02	36954260	36956260	-	3738	2778	3954	3306	57.366	54.463	-2.90367	0.000454378	0	-3.91086	1	1
Solyc02g065250	SL3.0ch02	36987666	36989666	+	4391	9902	4294	11394	30.721	27.371	-3.35009	2.92007e-10	-3.27485	2.52956	7.6801e-07	7.78192e-05
Solyc02g065270	SL3.0ch02	37007482	37009482	+	4342	2544	3430	2561	63.055	57.253	-5.80293	3.56078e-11	-3.24996	-2.39494	0.038978	0.270554
Solyc02g065290	SL3.0ch02	37017875	37019875	-	1039	4726	1220	6363	18.023	16.089	-1.93393	0.00213761	-0.27252	-0.471652	0.777769	1
Solyc02g065300	SL3.0ch02	37057038	37059038	+	5819	5808	7306	8604	50.047	45.921	-4.1265	2.3179e-11	-0.0643815	7.39444	0.821606	1
Solyc02g065320	SL3.0ch02	37060876	37062876	+	128	481	56	701	21.018	7.398	-13.6204	5.61222e-13	0.474285	-2.76245	0.811886	1
Solyc02g094758	SL3.0ch02	37061935	37063935	+	107	305	84	979	25.971	7.902	-18.0687	5.07968e-18	5.52944	-2.83909	0.116171	0.533351
Solyc02g065340	SL3.0ch02	37071107	37073107	+	9031	9690	9711	11432	48.24	45.93	-2.30985	4.03834e-06	0	-3.91086	1	1
Solyc02g065440	SL3.0ch02	37168918	37170918	-	10073	6264	10569	6818	61.658	60.787	-0.870792	0.0487322	0	-3.76922	1	1
Solyc02g065480	SL3.0ch02	37195506	37197506	-	5029	7050	5511	8288	41.634	39.938	-1.69656	0.0035156	0.170249	-2.3595	1	1
Solyc02g065520	SL3.0ch02	37252788	37254788	+	73	804	51	981	8.324	4.942	-3.38197	0.00237073	0.657234	1.20837	0.29803	0.892792
Solyc02g065640	SL3.0ch02	37364776	37366776	+	4634	8814	5473	11214	34.459	32.798	-1.66067	0.00160395	0	-3.91086	1	1
Solyc02g065660	SL3.0ch02	37383326	37385326	-	7880	5129	5543	4049	60.573	57.788	-2.78571	2.27478e-05	-0.0216579	4.94557	0.938288	1
Solyc02g065690	SL3.0ch02	37415302	37417302	+	8002	4416	8305	5492	64.439	60.194	-4.24447	2.78758e-12	-0.172943	-3.82595	1	1
Solyc02g065685	SL3.0ch02	37415302	37417302	+	8002	4416	8305	5492	64.439	60.194	-4.24447	2.78758e-12	-0.516744	-0.0317302	0.419169	1
Solyc02g066830	SL3.0ch02	37545133	37547133	+	1189	5108	1172	5737	18.882	16.963	-1.91863	0.00263481	-1.44961	3.9194	0.000354052	0.00927745
Solyc02g066870	SL3.0ch02	37644483	37646483	+	2285	5261	2506	6136	30.281	28.998	-1.28303	0.0370078	0	-3.91086	1	1
Solyc02g066890	SL3.0ch02	37665396	37667396	+	2994	7519	2877	8495	28.479	25.299	-3.18005	1.36891e-07	0	-3.91086	1	1
Solyc02g066900	SL3.0ch02	37696008	37698008	+	3741	5376	3863	6347	41.033	37.835	-3.19778	5.69713e-06	0	-3.91086	1	1
Solyc02g066940	SL3.0ch02	37762236	37764236	-	7183	4792	7792	6228	59.983	55.578	-4.40555	1.55045e-12	-0.215432	5.711	0.504758	1
Solyc02g066960	SL3.0ch02	37778692	37780692	+	967	1553	655	1520	38.373	30.115	-8.25807	3.92845e-09	3.54262	-3.21994	0.396397	1
Solyc02g066970	SL3.0ch02	37788381	37790381	-	11693	6224	13545	8144	65.262	62.451	-2.81103	9.66643e-09	0	-2.8087	1	1
Solyc02g067000	SL3.0ch02	37816737	37818737	-	7794	4582	9028	5756	62.977	61.066	-1.91071	0.000869666	-0.012161	-1.75553	1	1
Solyc02g067005	SL3.0ch02	37816584	37818584	-	7795	4786	9032	6033	61.959	59.954	-2.00497	0.000501494	0	-3.91086	1	1
Solyc02g067060	SL3.0ch02	37867961	37869961	-	3631	6994	4060	8196	34.174	33.127	-1.04749	0.0455153	1.43537	3.22039	0.000707595	0.0157298
Solyc02g067190	SL3.0ch02	37951971	37953971	+	1167	4929	1117	5182	19.144	17.733	-1.41073	0.0226305	0.999183	-3.21359	0.72916	1
Solyc10g077150	SL3.0ch02	37997209	37999209	+	1860	4596	2113	5607	28.81	27.37	-1.43994	0.0291314	0	-3.91086	1	1
Solyc02g067280	SL3.0ch02	38026442	38028442	-	3323	4139	2909	4256	44.532	40.6	-3.93216	1.63125e-06	2.30858	-0.999594	0.0338729	0.246748
Solyc02g067340	SL3.0ch02	38111481	38113481	-	5690	5387	7082	7341	51.368	49.102	-2.26557	0.000262278	2.32101	1.50185	0.0053004	0.0681714
Solyc02g067350	SL3.0ch02	38119939	38121939	+	13020	7467	13382	8672	63.552	60.678	-2.87416	1.55406e-09	2.36492	1.33019	0.00899568	0.0983066
Solyc02g067380	SL3.0ch02	38148388	38150388	+	3123	6296	2855	6409	33.156	30.818	-2.33816	0.000454378	0	-1.75279	1	1
Solyc02g067430	SL3.0ch02	38183476	38185476	-	3739	4381	3761	5814	46.047	39.279	-6.76742	4.09782e-19	0	-3.91086	1	1
Solyc02g067470	SL3.0ch02	38233291	38235291	-	1870	9260	1623	8577	16.801	15.912	-0.889673	0.0397304	0.0138174	4.25637	0.971169	1
Solyc02g067480	SL3.0ch02	38247543	38249543	-	969	1602	1674	3057	37.69	35.384	-2.30598	0.0267488	-0.836906	1.76761	0.129863	0.567621
Solyc02g067550	SL3.0ch02	38273104	38275104	+	15	101	1	251	12.931	0.397	-12.5342	2.11155e-07	-1.33435	-0.302998	0.154934	0.630227
Solyc02g067620	SL3.0ch02	38321925	38323925	-	1683	5205	2081	6983	24.434	22.959	-1.47484	0.0162578	-0.00665514	4.40241	0.986222	1
Solyc02g067740	SL3.0ch02	38429388	38431388	-	101	756	88	1077	11.785	7.554	-4.23165	0.00101093	-0.298082	4.23866	0.330168	0.940509
Solyc02g067760	SL3.0ch02	38447614	38449614	-	2425	5539	2362	6196	30.45	27.6	-2.84962	4.63517e-05	1.89499	-3.86883	1	1
Solyc02g067770	SL3.0ch02	38459295	38461295	+	10494	6350	14293	9122	62.301	61.042	-1.25905	0.00623219	3.80515	-2.99051	0.343396	0.957109
Solyc02g067800	SL3.0ch02	38477502	38479502	+	14290	9354	13068	9167	60.438	58.772	-1.66596	0.000217408	0.236944	1.49991	0.746344	1
Solyc02g067840	SL3.0ch02	38515810	38517810	+	31	741	1	429	4.016	0.233	-3.78299	1.46471e-05	-0.200851	5.8401	0.563069	1
Solyc02g067860	SL3.0ch02	38528363	38530363	+	1840	6586	2120	10188	21.837	17.225	-4.6126	4.39219e-16	-0.0521745	5.95759	0.846272	1
Solyc02g068020	SL3.0ch02	38642601	38644601	+	3541	9975	3334	10281	26.199	24.488	-1.71088	0.000831708	0	-3.91086	1	1
Solyc02g068060	SL3.0ch02	38672727	38674727	+	3212	7575	3877	9936	29.777	28.068	-1.70882	0.0022291	0.147099	-0.446282	0.960907	1
Solyc02g068090	SL3.0ch02	38711554	38713554	-	11732	6389	13641	7731	64.743	63.827	-0.916062	0.0297446	-0.974168	5.64037	0.00443268	0.0598501
Solyc02g068100	SL3.0ch02	38711910	38713910	+	10428	6656	12688	8527	61.04	59.807	-1.23283	0.00818596	-0.142971	6.86364	0.618257	1
Solyc02g068260	SL3.0ch02	38815561	38817561	-	12	80	37	638	13.043	5.481	-7.562	0.00622515	-0.800222	1.749	0.139212	0.592496
Solyc02g068330	SL3.0ch02	38867132	38869132	-	47	462	27	651	9.234	3.982	-5.25149	0.000190376	-1.36852	-1.10971	0.119744	0.543252
Solyc02g068340	SL3.0ch02	38877131	38879131	-	5751	8355	6646	10201	40.77	39.449	-1.32073	0.0104133	0.878042	4.04073	0.0610897	0.364601
Solyc02g068370	SL3.0ch02	38890071	38892071	+	3262	4008	3953	5615	44.869	41.315	-3.55453	4.00638e-06	-0.488956	4.62995	0.1416	0.599023
Solyc02g068380	SL3.0ch02	38904693	38906693	-	4557	10207	5126	12066	30.866	29.816	-1.04943	0.0221179	-0.554969	7.37903	0.0321607	0.237945
Solyc02g068390	SL3.0ch02	38907030	38909030	+	2065	10228	1986	12007	16.798	14.193	-2.60537	7.80522e-09	0.121155	3.80308	0.72855	1
Solyc02g068400	SL3.0ch02	38918866	38920866	+	5531	8596	5536	9084	39.152	37.866	-1.28604	0.0139501	-1.86013	-1.59148	0.239699	0.801417
Solyc02g068410	SL3.0ch02	38925905	38927905	+	8651	9564	9375	11046	47.494	45.909	-1.5852	0.00123447	-1.79853	-3.79669	1	1
Solyc02g068440	SL3.0ch02	38962584	38964584	-	731	2315	499	2217	23.999	18.373	-5.62608	2.40025e-07	-0.395118	3.14601	0.262107	0.839379
Solyc02g068450	SL3.0ch02	38960926	38962926	+	1283	3369	932	2725	27.58	25.485	-2.09417	0.0178291	0.274803	6.81878	0.314962	0.91814
Solyc02g068510	SL3.0ch02	39035665	39037665	-	6990	8389	6768	8705	45.452	43.741	-1.71088	0.00169798	0	-3.91086	1	1
Solyc02g068600	SL3.0ch02	39134680	39136680	-	4694	3506	6246	5039	57.244	55.348	-1.8961	0.00506985	6.3631	-1.10214	0.000781307	0.0169471
Solyc02g068620	SL3.0ch02	39157211	39159211	-	1431	3984	2006	6453	26.427	23.714	-2.71221	0.000250106	0	-2.14673	1	1
Solyc02g068630	SL3.0ch02	39156637	39158637	+	1473	4063	2336	7517	26.608	23.709	-2.89914	5.92952e-05	-0.176405	0.32389	0.769663	1
Solyc02g068660	SL3.0ch02	39182076	39184076	-	5383	8539	5369	9587	38.665	35.899	-2.76679	1.29828e-06	3.84735	-1.31063	0.176804	0.679572
Solyc02g068700	SL3.0ch02	39205389	39207389	-	232	1235	300	1937	15.815	13.411	-2.40377	0.0228146	0	-3.76157	1	1
Solyc02g068730	SL3.0ch02	39238683	39240683	-	5047	4254	5070	4550	54.263	52.703	-1.56028	0.0170945	-0.446366	4.35417	0.156798	0.63432
Solyc02g068740	SL3.0ch02	39243311	39245311	-	7610	9081	8813	11427	45.593	43.542	-2.05094	6.55708e-05	0.356395	6.1281	0.335928	0.949272
Solyc02g068810	SL3.0ch02	39290885	39292885	+	14	340	0	143	3.955	0	-3.9548	0.00774118	0	-3.91086	1	1
Solyc02g068820	SL3.0ch02	39301619	39303619	-	1552	2261	426	2645	40.703	13.872	-26.8312	3.54304e-137	-0.984442	3.98285	0.00461627	0.0615019
Solyc02g068840	SL3.0ch02	39312347	39314347	+	16	190	14	446	7.767	3.043	-4.72351	0.00778848	0	-3.87428	1	1
Solyc02g068960	SL3.0ch02	39406565	39408565	-	2384	6870	2133	7540	25.762	22.051	-3.71076	3.2986e-09	0	-3.91086	1	1
Solyc02g068980	SL3.0ch02	39490519	39492519	-	1679	4424	2284	6565	27.511	25.811	-1.70023	0.0118481	1.84911	-3.45016	1	1
Solyc02g069203	SL3.0ch02	39733695	39735695	-	58	372	1	145	13.488	0.685	-12.8034	4.07363e-07	-1.02759	1.26687	0.117386	0.536364
Solyc02g069320	SL3.0ch02	39817391	39819391	-	2713	7345	3359	9654	26.974	25.813	-1.1609	0.0247211	0.478505	1.9529	0.353793	0.971393
Solyc02g069350	SL3.0ch02	39838562	39840562	+	616	2177	367	2288	22.055	13.823	-8.23216	5.76117e-15	1.35591	1.68638	0.0155482	0.143258
Solyc02g069360	SL3.0ch02	39844377	39846377	+	760	3819	477	4182	16.598	10.238	-6.35926	8.47385e-19	0	-3.91086	1	1
Solyc02g069370	SL3.0ch02	39856476	39858476	-	1488	6813	1416	7754	17.926	15.442	-2.48389	1.01799e-05	0.33021	5.80707	0.219064	0.764288
Solyc02g069430	SL3.0ch02	39888306	39890306	+	22	396	2	264	5.263	0.752	-4.51128	0.000756092	-1.75286	5.70151	0.000391967	0.0100285
Solyc02g069455	SL3.0ch02	39903794	39905794	+	1454	3577	1487	4919	28.901	23.213	-5.6882	1.09079e-11	-0.301403	-1.50639	0.898249	1
Solyc02g069500	SL3.0ch02	39946071	39948071	+	8304	6834	8537	8847	54.855	49.108	-5.74696	2.12274e-24	0.213186	1.25493	0.72266	1
Solyc02g069543	SL3.0ch02	39973191	39975191	-	437	3724	448	4542	10.502	8.978	-1.52433	0.00814585	0	-3.87283	1	1
Solyc02g069640	SL3.0ch02	40048981	40050981	-	4321	3564	5446	5540	54.8	49.572	-5.22807	2.60229e-12	-0.262769	6.61082	0.319215	0.924911
Solyc02g069730	SL3.0ch02	40110583	40112583	+	1195	3610	1255	4121	24.87	23.344	-1.52543	0.0362476	2.69373	-3.64542	0.608286	1
Solyc02g069770	SL3.0ch02	40153459	40155459	+	6535	5322	7054	6049	55.115	53.835	-1.28012	0.0222687	0.363732	3.70471	0.365593	0.985199
Solyc02g069880	SL3.0ch02	40256167	40258167	-	82	1086	51	1199	7.021	4.08	-2.94055	0.0011581	-0.498204	4.11964	0.108923	0.515203
Solyc02g069890	SL3.0ch02	40254860	40256860	+	200	3000	197	4116	6.25	4.568	-1.68241	0.000986401	0	-3.91086	1	1
Solyc02g069900	SL3.0ch02	40258404	40260404	-	7102	5100	6667	5388	58.204	55.305	-2.89872	5.18209e-06	0	-3.91086	1	1
Solyc02g069935	SL3.0ch02	40281942	40283942	-	281	3080	322	4575	8.361	6.575	-1.78515	0.00167797	-1.73084	1.04376	0.00121393	0.0236363
Solyc02g069970	SL3.0ch02	40330154	40332154	-	684	3068	456	3002	18.23	13.187	-5.04346	6.4119e-09	0.87328	-0.296448	0.270471	0.85348
Solyc02g070060	SL3.0ch02	40470758	40472758	-	7085	6126	7458	7118	53.63	51.166	-2.46325	3.51672e-05	-5.27187	-3.33336	0.0410823	0.280159
Solyc02g070180	SL3.0ch02	40533267	40535267	-	7947	8187	6931	10107	49.256	40.68	-8.57657	2.9523e-54	3.22184	-0.567037	0.0804757	0.430327
Solyc02g070170	SL3.0ch02	40526236	40528236	+	3096	6104	3836	8152	33.652	31.999	-1.65351	0.00646818	0	-3.79652	1	1
Solyc02g070260	SL3.0ch02	40585923	40587923	+	8532	6738	8413	7150	55.874	54.058	-1.81656	0.000926146	0.206317	5.88168	0.520059	1
Solyc02g070310	SL3.0ch02	40662617	40664617	-	3471	7527	2749	7621	31.56	26.509	-5.05112	1.16644e-15	0.310186	9.35392	0.303402	0.901262
Solyc02g070340	SL3.0ch02	40672317	40674317	+	81	1127	57	1281	6.705	4.26	-2.44521	0.00498704	0.130508	3.38933	0.753388	1
Solyc02g070393	SL3.0ch02	40686864	40688864	-	37	139	98	726	21.023	11.893	-9.12952	0.00147616	0	-3.91086	1	1
Solyc02g070400	SL3.0ch02	40704570	40706570	-	7161	6863	8439	8956	51.062	48.514	-2.54852	6.95488e-06	0.315118	4.59717	0.261769	0.838976
Solyc06g043280	SL3.0ch02	40705462	40707462	-	2420	3363	3228	5028	41.847	39.099	-2.74796	0.000794223	0	-3.91086	1	1
Solyc02g070410	SL3.0ch02	40703921	40705921	+	6960	5301	8046	6717	56.765	54.501	-2.26424	0.000151718	3.65037	-2.88744	0.26939	0.851073
Solyc02g070420	SL3.0ch02	40711836	40713836	-	1326	8389	1218	9302	13.649	11.578	-2.07105	8.55118e-06	0.646093	-0.261442	0.721472	1
Solyc02g070450	SL3.0ch02	40754842	40756842	-	3492	8149	3543	9871	29.997	26.413	-3.58472	5.0004e-10	0.344328	-0.0714167	1	1
Solyc02g070520	SL3.0ch02	40818103	40820103	+	9189	7183	9530	8318	56.126	53.395	-2.73097	4.48859e-07	-0.0105705	4.85629	0.974917	1
Solyc02g070580	SL3.0ch02	40873906	40875906	+	82	2316	46	1918	3.42	2.342	-1.07736	0.01993	-1.11517	4.02747	0.00343324	0.0499187
Solyc02g070630	SL3.0ch02	40891683	40893683	+	1914	1575	2270	2153	54.858	51.323	-3.53549	0.00126557	-0.232705	6.60103	0.366101	0.985742
Solyc02g070640	SL3.0ch02	40897154	40899154	+	3278	2383	3786	3059	57.905	55.31	-2.59452	0.0023865	0.331077	7.01035	0.353308	0.970594
Solyc02g070680	SL3.0ch02	40916620	40918620	+	2945	4872	2772	5936	37.674	31.833	-5.8415	8.92312e-15	-0.495462	5.31168	0.0883428	0.455178
Solyc02g070730	SL3.0ch02	40943291	40945291	-	198	6350	145	5765	3.024	2.453	-0.570355	0.0277876	-1.12195	-1.16297	0.186714	0.702469
Solyc02g070740	SL3.0ch02	40938699	40940699	+	1614	4840	1378	5799	25.008	19.2	-5.80752	7.90426e-16	2.6514	-3.79492	0.648487	1
Solyc02g070770	SL3.0ch02	40953974	40955974	-	1454	3830	1348	4051	27.517	24.968	-2.54945	0.00181108	-1.22212	5.58159	7.3263e-05	0.00285454
Solyc02g070800	SL3.0ch02	40975015	40977015	-	140	278	287	730	33.493	28.22	-5.27257	0.0250836	-1.5503	-0.0859586	0.120288	0.54434
Solyc02g070870	SL3.0ch02	41039917	41041917	-	6747	10205	6987	11380	39.801	38.041	-1.75956	0.000508459	-0.203285	2.29353	0.638362	1
Solyc02g070880	SL3.0ch02	41046640	41048640	+	45	1706	12	1513	2.57	0.787	-1.78307	6.32819e-05	0.153887	5.68727	0.572645	1
Solyc02g070920	SL3.0ch02	41070017	41072017	-	556	290	741	682	65.721	52.073	-13.648	2.99157e-10	1.55106	-1.18514	0.12462	0.555791
Solyc02g070915	SL3.0ch02	41069453	41071453	-	636	867	836	1334	42.315	38.525	-3.79002	0.0120243	0	-3.91086	1	1
Solyc02g070940	SL3.0ch02	41068955	41070955	+	636	867	836	1344	42.315	38.349	-3.96675	0.00935707	1.55504	4.26419	0.0169321	0.152091
Solyc02g071010	SL3.0ch02	41087990	41089990	+	974	2565	861	2641	27.522	24.586	-2.93595	0.00321024	1.9184	-2.32067	0.346739	0.962079
Solyc02g071160	SL3.0ch02	41219245	41221245	+	6932	8257	6948	8637	45.638	44.581	-1.05696	0.0316337	0.312327	4.41702	0.33983	0.953187
Solyc02g071240	SL3.0ch02	41266085	41268085	+	6052	10870	6591	12624	35.764	34.301	-1.46277	0.00233408	0.0853217	3.21896	0.831306	1
Solyc02g071260	SL3.0ch02	41311226	41313226	+	5247	5938	5962	7556	46.911	44.104	-2.80688	9.87576e-06	1.06865	3.16786	0.0243587	0.196895
Solyc02g071270	SL3.0ch02	41328603	41330603	-	3682	7087	3026	6639	34.191	31.309	-2.88189	1.13022e-05	-0.289543	5.56115	0.379764	1
Solyc02g071340	SL3.0ch02	41386051	41388051	+	1743	6234	1626	7051	21.85	18.739	-3.11112	6.75921e-07	0	-3.79436	1	1
Solyc02g071370	SL3.0ch02	41411225	41413225	-	1313	1851	1341	3009	41.498	30.828	-10.6705	6.63793e-21	0	-3.91086	1	1
Solyc02g071380	SL3.0ch02	41425503	41427503	-	4385	4716	6388	7795	48.182	45.04	-3.14168	2.7657e-06	0.947641	-1.50219	0.693723	1
Solyc02g071410	SL3.0ch02	41445459	41447459	-	12278	10470	14096	12742	53.974	52.523	-1.45143	0.00087096	0	-3.91086	1	1
Solyc02g071470	SL3.0ch02	41463944	41465944	-	196	351	198	591	35.832	25.095	-10.7368	2.7954e-05	0	-3.91086	1	1
Solyc02g071475	SL3.0ch02	41468731	41470731	-	808	1541	840	2053	34.398	29.036	-5.36201	3.12718e-05	1.61028	0.130541	0.302614	0.899876
Solyc02g071540	SL3.0ch02	41504918	41506918	-	7162	7226	7998	9497	49.778	45.716	-4.06167	1.02421e-12	3.27852	-3.17843	0.529422	1
Solyc02g071595	SL3.0ch02	41567203	41569203	-	829	1949	927	2829	29.842	24.681	-5.1611	3.58451e-06	0	-3.87428	1	1
Solyc02g071630	SL3.0ch02	41586073	41588073	+	4679	5856	5833	8001	44.414	42.164	-2.24963	0.000329518	-3.47145	-3.78221	0.411397	1
Solyc02g071680	SL3.0ch02	41612221	41614221	+	425	4434	362	4311	8.747	7.747	-1.00003	0.0390629	-1.30594	-1.0527	0.183378	0.694873
Solyc02g071710	SL3.0ch02	41648823	41650823	+	3728	9455	3264	8698	28.279	27.286	-0.992437	0.0392301	-4.42744	-3.52551	0.243656	0.807849
Solyc02g071840	SL3.0ch02	41773439	41775439	-	454	368	137	167	55.231	45.066	-10.1654	0.00164773	0	-3.91086	1	1
Solyc02g071870	SL3.0ch02	41792506	41794506	-	48	769	55	1610	5.875	3.303	-2.57185	0.00232319	-0.551469	1.82507	0.297137	0.892135
Solyc02g071910	SL3.0ch02	41846045	41848045	-	1790	3016	1610	4169	37.245	27.859	-9.38562	4.32713e-24	1.88786	-3.82954	1	1
Solyc02g072200	SL3.0ch02	42081894	42083894	+	8787	7714	9399	9222	53.251	50.475	-2.77605	2.41948e-07	0	-3.91086	1	1
Solyc02g072220	SL3.0ch02	42095833	42097833	+	1053	4485	1374	7252	19.014	15.929	-3.0855	2.2506e-06	3.37577	1.1805	0.00697142	0.0824926
Solyc02g072240	SL3.0ch02	42115171	42117171	+	110	1474	103	1782	6.944	5.464	-1.48025	0.0371858	-0.0800581	-2.55128	1	1
Solyc02g072250	SL3.0ch02	42122626	42124626	+	5171	6212	5744	7440	45.427	43.568	-1.85943	0.002228	1.88183	-3.27423	1	1
Solyc02g072310	SL3.0ch02	42160428	42162428	+	1851	2729	2300	3975	40.415	36.653	-3.76146	5.74286e-05	-1.06461	-2.36219	0.607141	1
Solyc02g072380	SL3.0ch02	42180071	42182071	-	87	764	43	527	10.223	7.544	-2.67941	0.0439724	0	-3.91086	1	1
Solyc02g072390	SL3.0ch02	42180706	42182706	-	87	744	62	932	10.469	6.237	-4.23189	0.000756584	0	-3.91086	1	1
Solyc02g072510	SL3.0ch02	42266277	42268277	-	7242	7880	8679	10296	47.89	45.739	-2.15136	6.31234e-05	-0.250085	4.43489	0.393238	1
Solyc02g072540	SL3.0ch02	42299510	42301510	-	579	1436	332	1613	28.734	17.069	-11.6651	6.32319e-18	0	-3.65227	1	1
Solyc02g073574	SL3.0ch02	42323920	42325920	+	10	20	16	463	33.333	3.34	-29.993	3.33475e-07	-0.487035	2.11322	0.326574	0.936042
Solyc02g075610	SL3.0ch02	42336124	42338124	+	5208	7836	3464	6941	39.926	33.292	-6.63472	5.8556e-25	-1.27066	6.40498	1.30282e-06	0.000122308
Solyc02g075630	SL3.0ch02	42349923	42351923	-	18909	9232	16546	8353	67.194	66.452	-0.741306	0.0352776	-0.0184717	5.68674	0.950684	1
Solyc02g075625	SL3.0ch02	42356056	42358056	-	3267	6368	2797	5859	33.908	32.313	-1.59478	0.0124086	0	-3.91086	1	1
Solyc02g076690	SL3.0ch02	42403399	42405399	-	124	3185	78	2822	3.747	2.69	-1.0577	0.0119127	-2.00813	5.50997	5.98013e-06	0.000408201
Solyc02g076770	SL3.0ch02	42439301	42441301	-	1319	8252	1204	9010	13.781	11.788	-1.99347	2.52374e-05	1.73608	-3.54465	1	1
Solyc02g076800	SL3.0ch02	42478780	42480780	+	831	2931	786	3220	22.089	19.621	-2.46875	0.00473919	-0.655121	5.2925	0.0996292	0.490103
Solyc02g076860	SL3.0ch02	42550568	42552568	-	493	4962	274	6152	9.038	4.264	-4.77365	2.4621e-25	-4.00195	-2.70117	0.00124615	0.0241146
Solyc02g076880	SL3.0ch02	42565054	42567054	-	1256	2517	1439	4536	33.289	24.084	-9.20548	3.63183e-22	0	-3.91086	1	1
Solyc02g076890	SL3.0ch02	42571801	42573801	+	8921	4732	9608	5371	65.341	64.143	-1.19782	0.0181217	0	-3.91086	1	1
Solyc02g076920	SL3.0ch02	42591747	42593747	+	6701	5053	6821	5639	57.01	54.743	-2.2672	0.000290031	1.77637	0.489286	0.0563807	0.346083
Solyc02g076930	SL3.0ch02	42603698	42605698	+	1263	5545	1202	6774	18.552	15.07	-3.48149	2.0962e-08	-1.32199	0.536474	0.0580732	0.352599
Solyc02g077030	SL3.0ch02	42671786	42673786	+	1025	1650	375	1351	38.318	21.727	-16.5912	1.05337e-30	0	-2.77402	1	1
Solyc02g077060	SL3.0ch02	42688054	42690054	+	3102	9023	3364	10291	25.584	24.636	-0.947841	0.0396859	4.22383	2.85266	3.84592e-06	0.000287184
Solyc02g077120	SL3.0ch02	42744109	42746109	-	5944	2525	6932	3252	70.185	68.068	-2.11783	0.00129061	-0.56252	-1.49206	0.710348	1
Solyc02g077140	SL3.0ch02	42752291	42754291	-	338	2300	309	2803	12.813	9.929	-2.88343	0.000429978	0	-3.91086	1	1
Solyc02g077200	SL3.0ch02	42767716	42769716	-	21	388	8	453	5.134	1.735	-3.39912	0.00433101	0	-3.91086	1	1
Solyc02g077310	SL3.0ch02	42847359	42849359	+	1033	5174	926	5416	16.643	14.601	-2.04143	0.0011116	1.10095	0.715705	0.0697757	0.395407
Solyc02g077520	SL3.0ch02	42983527	42985527	+	2941	4440	3862	6260	39.846	38.155	-1.69103	0.0130085	7.25671	0.479907	2.63019e-05	0.00126959
Solyc02g077590	SL3.0ch02	43046714	43048714	-	3448	2901	3520	3690	54.308	48.821	-5.48668	2.964e-10	4.5833	5.046	3.19426e-10	1.12012e-07
Solyc02g077620	SL3.0ch02	43072561	43074561	-	2080	6771	1910	8109	23.5	19.064	-4.43639	2.23157e-13	-0.182766	1.28243	0.763141	1
Solyc02g077650	SL3.0ch02	43108266	43110266	-	1311	3861	1243	5555	25.348	18.285	-7.06324	5.4107e-20	0.458319	0.692641	0.501544	1
Solyc02g077640	SL3.0ch02	43103522	43105522	+	3680	8336	3714	9242	30.626	28.666	-1.95958	0.000511624	0	-3.91086	1	1
Solyc02g077645	SL3.0ch02	43111352	43113352	-	8793	8699	10310	11350	50.269	47.599	-2.66943	1.7917e-07	-1.01079	-2.34363	0.68566	1
Solyc02g077660	SL3.0ch02	43110859	43112859	+	8783	9333	9892	11395	48.482	46.47	-2.01233	5.76185e-05	-0.1612	5.84064	0.666359	1
Solyc02g077710	SL3.0ch02	43160004	43162004	+	2839	7139	3730	10094	28.453	26.982	-1.47054	0.00721938	-0.882273	8.9124	0.0589556	0.356175
Solyc02g077750	SL3.0ch02	43181179	43183179	+	532	5809	610	7681	8.39	7.357	-1.03247	0.0118183	-0.206723	6.82784	0.567557	1
Solyc02g077850	SL3.0ch02	43268579	43270579	-	3351	9581	4108	12843	25.912	24.235	-1.67791	0.000667689	0.805187	4.10469	0.0287275	0.220736
Solyc02g077940	SL3.0ch02	43319245	43321245	+	2749	3931	2914	4725	41.153	38.146	-3.00634	0.000188726	-0.221551	3.29981	0.683365	1
Solyc02g077960	SL3.0ch02	43356920	43358920	-	247	2266	225	3916	9.829	5.433	-4.39542	5.15447e-11	-1.07517	-1.66937	0.452881	1
Solyc02g078060	SL3.0ch02	43433313	43435313	-	2780	5060	3060	6203	35.459	33.035	-2.42453	0.000640422	0	-3.91086	1	1
Solyc02g078080	SL3.0ch02	43438808	43440808	-	916	2045	1254	3546	30.935	26.125	-4.81049	4.99172e-06	0	-3.91086	1	1
Solyc02g078100	SL3.0ch02	43451944	43453944	-	3856	6861	4056	7771	35.98	34.294	-1.68581	0.00494987	0	-2.60765	1	1
Solyc02g078290	SL3.0ch02	43610571	43612571	-	844	1595	1359	3057	34.604	30.774	-3.82989	0.000824251	-1.52821	-2.22768	0.317638	0.922714
Solyc02g078440	SL3.0ch02	43678724	43680724	+	645	4607	705	5657	12.281	11.081	-1.19961	0.0230988	0.127228	4.81276	0.643818	1
Solyc02g078490	SL3.0ch02	43724104	43726104	+	3794	6877	4058	9251	35.554	30.491	-5.06366	3.25908e-16	-0.261061	2.99533	0.4537	1
Solyc02g078500	SL3.0ch02	43731332	43733332	+	88	1272	45	1075	6.471	4.018	-2.45273	0.00432268	-1.43579	1.46581	0.0501941	0.320368
Solyc02g078650	SL3.0ch02	43883830	43885830	+	2130	9336	2366	10983	18.577	17.724	-0.852487	0.04014	0.216766	1.80159	0.919773	1
Solyc02g078690	SL3.0ch02	43929001	43931001	-	1740	3725	1895	5660	31.839	25.083	-6.75625	9.03421e-17	3.85816	-1.47694	0.156288	0.632937
Solyc02g078760	SL3.0ch02	43971371	43973371	-	7997	8194	9485	10304	49.392	47.931	-1.46097	0.00359491	2.27101	1.23013	0.0720409	0.403564
Solyc02g078805	SL3.0ch02	44019852	44021852	+	134	856	0	92	13.535	0	-13.5354	6.46245e-06	-0.514723	4.34122	0.0784295	0.423437
Solyc02g078910	SL3.0ch02	44096006	44098006	-	336	2581	327	2878	11.519	10.203	-1.31588	0.0475048	-0.0188658	0.548225	1	1
Solyc02g079000	SL3.0ch02	44162387	44164387	+	12619	5441	15300	6853	69.873	69.065	-0.807509	0.0397326	-0.226292	4.43767	0.52021	1
Solyc02g079010	SL3.0ch02	44188748	44190748	+	8068	6811	9722	8866	54.224	52.303	-1.92151	0.000350241	-0.597214	4.89714	0.157838	0.636766
Solyc02g079190	SL3.0ch02	44354861	44356861	+	4155	8782	4492	10209	32.117	30.556	-1.56144	0.00334285	0.454853	5.27991	0.167281	0.656379
Solyc02g079210	SL3.0ch02	44378594	44380594	-	2858	5608	2056	6484	33.759	24.075	-9.68362	4.28083e-43	-0.259441	5.62921	0.396165	1
Solyc02g079220	SL3.0ch02	44384816	44386816	+	1447	5697	1419	6447	20.255	18.04	-2.21509	0.000436221	2.33464	3.97819	0.00039815	0.010136
Solyc02g079290	SL3.0ch02	44458467	44460467	+	4996	5794	6470	8889	46.302	42.125	-4.17699	3.69044e-11	1.73767	3.29796	0.00511955	0.0664078
Solyc02g079295	SL3.0ch02	44459576	44461576	+	3063	3283	3988	4842	48.267	45.164	-3.10241	0.000124843	-2.03471	-3.56063	1	1
Solyc02g079370	SL3.0ch02	44514665	44516665	+	1492	3250	1795	4668	31.464	27.773	-3.69004	2.13935e-05	0	-3.91086	1	1
Solyc02g079410	SL3.0ch02	44533395	44535395	+	3529	4930	4466	7010	41.719	38.916	-2.80288	5.79165e-05	0.0480639	5.15228	0.861882	1
Solyc02g079460	SL3.0ch02	44565953	44567953	+	2776	5287	3466	7526	34.429	31.532	-2.89685	2.31759e-05	1.88175	-3.17957	1	1
Solyc02g079533	SL3.0ch02	44617272	44619272	+	3912	6785	4234	8760	36.571	32.584	-3.98673	2.19223e-10	3.11111	1.1426	0.0401269	0.275956
Solyc02g079600	SL3.0ch02	44676635	44678635	+	1640	5658	1612	7583	22.472	17.531	-4.94064	7.39415e-15	4.11337	-1.88141	0.0931805	0.470456
Solyc02g079620	SL3.0ch02	44682647	44684647	+	4016	7198	3711	7032	35.812	34.543	-1.26895	0.0252674	0	-3.91086	1	1
Solyc02g079720	SL3.0ch02	44733382	44735382	+	5845	6045	5529	6710	49.159	45.175	-3.9837	8.94721e-10	1.07595	-0.535652	0.462187	1
Solyc02g079730	SL3.0ch02	44734117	44736117	+	3947	4705	3764	5532	45.62	40.491	-5.12898	7.92077e-12	-0.957186	3.42577	0.0171673	0.153708
Solyc02g079880	SL3.0ch02	44836699	44838699	-	6198	5747	7500	7866	51.888	48.809	-3.07876	5.13902e-07	-0.0324655	5.3548	0.942937	1
Solyc02g079970	SL3.0ch02	44896291	44898291	+	2166	8640	2470	10612	20.044	18.881	-1.16351	0.0132911	-0.0259128	6.69313	0.933899	1
Solyc02g080100	SL3.0ch02	44961840	44963840	-	10166	8031	9096	8938	55.866	50.438	-5.42829	2.0358e-24	-0.812408	-2.14608	0.655709	1
Solyc02g080160	SL3.0ch02	45018010	45020010	-	7750	7132	9049	10036	52.076	47.414	-4.66213	4.58321e-17	0.843493	2.53444	0.620279	1
Solyc02g080180	SL3.0ch02	45027585	45029585	+	52	1323	35	1463	3.782	2.336	-1.44537	0.0154835	0.812442	1.29859	0.197946	0.724459
Solyc02g080230	SL3.0ch02	45059653	45061653	+	9052	6718	9027	7661	57.4	54.093	-3.30737	2.93325e-09	-1.50818	-2.57894	0.724693	1
Solyc02g080330	SL3.0ch02	45131348	45133348	+	457	4618	465	6620	9.005	6.563	-2.44176	7.01026e-07	0	-3.87098	1	1
Solyc02g080370	SL3.0ch02	45159416	45161416	+	1413	1447	1457	2188	49.406	39.973	-9.43303	6.5774e-14	-0.316317	7.18888	0.26271	0.840152
Solyc02g080380	SL3.0ch02	45177770	45179770	-	5216	5029	6488	6540	50.913	49.8	-1.11221	0.0448896	0.138994	5.84608	0.624868	1
Solyc02g080460	SL3.0ch02	45224779	45226779	-	12370	13897	11561	14424	47.093	44.491	-2.60226	3.49134e-09	-0.466284	-2.4561	0.813144	1
Solyc02g080470	SL3.0ch02	45226498	45228498	+	11168	9521	11163	10221	53.98	52.203	-1.77779	0.000204192	-0.171573	5.29281	0.546856	1
Solyc02g080590	SL3.0ch02	45341820	45343820	+	8938	6441	10535	7948	58.118	56.998	-1.11989	0.0198648	-0.243967	5.5461	0.427416	1
Solyc02g080620	SL3.0ch02	45359170	45361170	+	6620	7933	7289	9409	45.489	43.652	-1.83697	0.000795837	4.44516	0.847284	0.000420277	0.0105713
Solyc02g080635	SL3.0ch02	45371436	45373436	+	333	1893	233	2889	14.96	7.463	-7.4964	1.10629e-17	-1.58535	0.305394	0.0112266	0.114077
Solyc02g080680	SL3.0ch02	45410581	45412581	+	5665	9642	5918	10788	37.009	35.424	-1.58481	0.00208222	0	-3.91086	1	1
Solyc02g080830	SL3.0ch02	45504902	45506902	+	7415	6406	7470	7499	53.65	49.903	-3.74711	3.37443e-10	1.54909	2.27107	0.274182	0.860028
Solyc02g080890	SL3.0ch02	45549047	45551047	-	1332	7890	1624	10833	14.444	13.037	-1.40687	0.0019751	0.0944564	4.85464	0.885025	1
Solyc02g080920	SL3.0ch02	45573993	45575993	-	3355	5737	3927	7599	36.901	34.071	-2.82978	2.22991e-05	0	-2.31712	1	1
Solyc02g081080	SL3.0ch02	45707681	45709681	+	13327	10442	13854	11196	56.069	55.305	-0.76344	0.0433528	-0.391581	4.76831	0.166978	0.655833
Solyc02g081260	SL3.0ch02	45845920	45847920	+	109	1108	71	951	8.956	6.947	-2.00929	0.0417084	-0.793117	0.593429	0.19222	0.713505
Solyc02g081300	SL3.0ch02	45875277	45877277	-	2160	3352	1803	3751	39.187	32.463	-6.72414	3.37491e-13	-0.821347	3.12197	0.0348014	0.250699
Solyc02g081310	SL3.0ch02	45882108	45884108	-	2589	3454	3146	4647	42.843	40.37	-2.4734	0.00222689	-0.284989	4.77706	0.344653	0.959343
Solyc02g081570	SL3.0ch02	46027384	46029384	-	3339	5487	3583	7234	37.831	33.124	-4.70762	1.22844e-11	-2.02952	-3.44746	1	1
Solyc02g081740	SL3.0ch02	46127844	46129844	-	9093	10364	9734	11689	46.734	45.437	-1.29668	0.00519946	0	-3.87171	1	1
Solyc02g081860	SL3.0ch02	46201270	46203270	-	10882	6175	14963	9309	63.798	61.647	-2.15069	8.11238e-06	0.0793282	1.41427	0.881353	1
Solyc02g081870	SL3.0ch02	46202079	46204079	+	8457	6582	10830	9398	56.234	53.54	-2.69414	5.67372e-07	0	-3.91086	1	1
Solyc02g081960	SL3.0ch02	46267305	46269305	+	276	1287	190	1386	17.658	12.056	-5.60251	1.10124e-05	-0.393834	5.2621	0.180024	0.687333
Solyc02g081970	SL3.0ch02	46278331	46280331	-	3616	3018	4613	4502	54.507	50.609	-3.8982	1.41185e-06	-0.871075	3.83396	0.203115	0.735399
Solyc02g082000	SL3.0ch02	46302128	46304128	-	4958	9128	4922	9573	35.198	33.957	-1.24153	0.0149197	0.245492	9.26989	0.489041	1
Solyc02g082160	SL3.0ch02	46426765	46428765	-	11301	5931	11983	6744	65.581	63.988	-1.59365	0.00107191	0.297388	0.766776	0.664631	1
Solyc02g082210	SL3.0ch02	46461081	46463081	-	1875	1898	1882	2673	49.695	41.317	-8.37797	5.07623e-14	0.332745	3.3097	0.336149	0.949414
Solyc02g082280	SL3.0ch02	46538070	46540070	+	7918	6669	9219	8283	54.281	52.674	-1.60723	0.00262908	0.134368	4.74303	0.695835	1
Solyc02g082310	SL3.0ch02	46565997	46567997	+	425	1888	547	3520	18.374	13.45	-4.92469	2.39823e-07	2.08631	-0.0869015	0.0361984	0.257712
Solyc02g082340	SL3.0ch02	46595643	46597643	-	8831	6781	9490	8038	56.565	54.142	-2.42352	8.91394e-06	0.213486	8.33179	0.483667	1
Solyc02g082360	SL3.0ch02	46606721	46608721	+	6462	5820	8162	8143	52.614	50.058	-2.55532	1.68424e-05	2.40368	2.63852	3.49547e-05	0.00159764
Solyc02g082480	SL3.0ch02	46741904	46743904	-	10724	7453	11282	8163	58.998	58.02	-0.977578	0.0279813	0.140958	4.99428	0.625843	1
Solyc02g082490	SL3.0ch02	46742669	46744669	+	9692	8373	10568	9536	53.651	52.567	-1.08405	0.0181646	1.10554	1.73008	0.0578282	0.351674
Solyc02g082600	SL3.0ch02	46803348	46805348	+	53	260	86	931	16.933	8.456	-8.47666	4.15433e-05	-0.590442	2.84056	0.134295	0.579402
Solyc02g082790	SL3.0ch02	46994447	46996447	-	1237	3459	1882	6216	26.342	23.24	-3.10126	7.52283e-05	0	-3.91086	1	1
Solyc02g082840	SL3.0ch02	47048058	47050058	-	10953	4467	13298	5639	71.031	70.222	-0.808812	0.0488816	0.0875619	5.79249	0.77322	1
Solyc02g082930	SL3.0ch02	47107616	47109616	+	1796	3315	1922	4172	35.14	31.539	-3.60068	4.72267e-05	3.3477	5.2262	0.00681867	0.0811885
Solyc02g082940	SL3.0ch02	47111462	47113462	+	10156	7729	10975	8657	56.785	55.904	-0.881389	0.0422229	3.51046	-1.18205	0.184152	0.696397
Solyc02g082960	SL3.0ch02	47117362	47119362	+	616	836	613	1092	42.424	35.953	-6.47116	0.000167105	3.80842	-3.40041	0.321436	0.927766
Solyc02g082970	SL3.0ch02	47122046	47124046	+	8122	5616	8644	8173	59.121	51.4	-7.72032	1.74726e-40	0.176263	3.63141	0.665115	1
Solyc02g083010	SL3.0ch02	47142137	47144137	+	1046	2356	1113	2938	30.747	27.475	-3.27192	0.00139446	0.0256699	-1.38881	1	1
Solyc02g083020	SL3.0ch02	47145254	47147254	+	2793	2035	4059	3191	57.85	55.986	-1.86383	0.0222238	0	-1.90199	1	1
Solyc02g083030	SL3.0ch02	47150323	47152323	+	9683	5502	11082	6776	63.767	62.056	-1.71065	0.000946724	4.92567	-2.16194	0.0313133	0.234019
Solyc02g083110	SL3.0ch02	47186524	47188524	-	11711	7301	14761	9660	61.598	60.444	-1.15406	0.00838759	0.685924	4.54128	0.027965	0.216271
Solyc02g083200	SL3.0ch02	47243559	47245559	-	5011	6144	5205	6779	44.922	43.433	-1.48865	0.0124759	-1.74567	-2.76167	0.217462	0.760701
Solyc02g083250	SL3.0ch02	47262971	47264971	-	11423	8217	13038	10130	58.162	56.276	-1.88602	7.22599e-05	-1.38096	6.51757	0.000125774	0.00430581
Solyc02g083375	SL3.0ch02	47361950	47363950	+	921	1315	1481	2522	41.19	36.997	-4.19237	0.000786935	-1.51682	5.22283	0.000166706	0.00526744
Solyc02g083410	SL3.0ch02	47380572	47382572	+	1270	3350	1270	4021	27.489	24.003	-3.48615	6.5723e-05	0.0500845	3.81074	0.907085	1
Solyc02g083430	SL3.0ch02	47397107	47399107	+	10786	6865	11985	7999	61.107	59.973	-1.13404	0.0136541	0.26633	3.82049	0.438391	1
Solyc02g083440	SL3.0ch02	47401009	47403009	+	583	2711	472	3410	17.699	12.159	-5.54017	8.28835e-11	1.84848	-3.68723	1	1
Solyc02g083523	SL3.0ch02	47446634	47448634	+	2571	5112	2290	4919	33.463	31.766	-1.69764	0.014881	-0.720127	-1.41831	0.410304	1
Solyc02g083610	SL3.0ch02	47514187	47516187	-	510	7775	431	9191	6.156	4.479	-1.67638	6.85635e-07	-0.658043	-0.404113	0.384524	1
Solyc02g083640	SL3.0ch02	47528426	47530426	-	117	3654	71	3578	3.103	1.946	-1.15689	0.00123753	4.50511	-3.03807	0.122445	0.550341
Solyc02g083650	SL3.0ch02	47533169	47535169	-	4413	9883	4367	10791	30.869	28.81	-2.05891	9.5365e-05	-0.305513	5.71589	0.304421	0.902564
Solyc02g083660	SL3.0ch02	47534587	47536587	+	3313	10002	2974	10569	24.882	21.96	-2.92203	2.06467e-08	0	-3.91086	1	1
Solyc02g083820	SL3.0ch02	47633137	47635137	-	249	4406	220	5263	5.349	4.012	-1.33669	0.00100201	-0.00224018	5.84277	0.997564	1
Solyc02g083870	SL3.0ch02	47685891	47687891	+	2897	6048	2988	6935	32.387	30.112	-2.27495	0.000570986	0.52704	-1.45026	0.890362	1
Solyc02g083880	SL3.0ch02	47690653	47692653	+	3767	6157	3864	7435	37.958	34.198	-3.76077	1.64291e-08	1.36342	6.57853	0.102129	0.496474
Solyc02g083940	SL3.0ch02	47731826	47733826	+	7708	8109	8387	9348	48.732	47.291	-1.44171	0.00498883	-0.244398	3.66609	0.476367	1
Solyc02g084005	SL3.0ch02	47788193	47790193	+	3234	5683	4876	9023	36.268	35.082	-1.18614	0.0344169	1.8399	-3.62172	1	1
Solyc02g084010	SL3.0ch02	47788218	47790218	+	3227	5636	4871	8958	36.41	35.223	-1.18671	0.0341845	0	-3.91086	1	1
Solyc02g084020	SL3.0ch02	47799746	47801746	-	12087	6252	16640	8900	65.909	65.153	-0.756017	0.0481856	0.36147	5.078	0.209438	0.747475
Solyc02g084110	SL3.0ch02	47857689	47859689	+	1865	5260	2100	6507	26.175	24.399	-1.77669	0.00638573	4.16149	-2.84473	0.186158	0.701054
Solyc02g084117	SL3.0ch02	47879052	47881052	-	2651	4730	657	5103	35.917	11.406	-24.5103	3.96007e-239	2.5923	0.81211	0.0680224	0.390221
Solyc02g084167	SL3.0ch02	47923766	47925766	-	453	3269	436	4565	12.171	8.718	-3.45262	1.92832e-07	1.16373	0.707905	0.28216	0.872278
Solyc02g084180	SL3.0ch02	47923147	47925147	-	438	3157	400	3413	12.184	10.49	-1.69316	0.0125514	-2.54153	-3.52886	0.628516	1
Solyc02g084285	SL3.0ch02	47987429	47989429	+	156	802	136	949	16.284	12.535	-3.74936	0.00912621	1.98621	1.14302	0.0166251	0.150202
Solyc02g084315	SL3.0ch02	48000977	48002977	+	4377	3951	5559	6280	52.558	46.955	-5.60266	1.19707e-14	1.50505	1.19438	0.0450742	0.298307
Solyc02g084365	SL3.0ch02	48032901	48034901	+	186	1353	269	2346	12.086	10.287	-1.79896	0.0390798	0	-3.91086	1	1
Solyc02g084430	SL3.0ch02	48084738	48086738	+	466	2049	702	3710	18.529	15.911	-2.61768	0.00345738	1.6903	2.26001	0.000214228	0.0063222
Solyc02g084500	SL3.0ch02	48232881	48234881	-	631	359	10219	9802	63.737	51.041	-12.696	9.84453e-15	0.423942	4.72219	0.153385	0.62643
Solyc02g084530	SL3.0ch02	48250719	48252719	+	258	411	589	1906	38.565	23.607	-14.9578	1.16589e-13	-5.34825	-1.67711	0.0405337	0.277751
Solyc02g084560	SL3.0ch02	48276382	48278382	+	43	1154	22	982	3.592	2.191	-1.40108	0.0292086	-0.576334	2.84886	0.149517	0.618086
Solyc02g084640	SL3.0ch02	48373296	48375296	+	8112	9645	9986	12586	45.683	44.241	-1.44274	0.00248984	3.73881	3.68108	1.91637e-05	0.00101007
Solyc02g084680	SL3.0ch02	48413576	48415576	+	2930	6184	2775	8936	32.148	23.696	-8.45267	1.15457e-40	-0.415588	-0.744216	0.678212	1
Solyc02g084760	SL3.0ch02	48497044	48499044	+	4165	8837	4491	12089	32.034	27.087	-4.94668	7.37254e-20	0.254323	5.78615	0.376778	0.999677
Solyc02g084830	SL3.0ch02	48551662	48553662	+	26	359	23	533	6.753	4.137	-2.61656	0.0475293	0.0398368	2.37196	0.932564	1
Solyc02g084860	SL3.0ch02	48569256	48571256	-	1223	3013	1618	5447	28.872	22.902	-5.96995	3.70833e-12	-0.716254	-1.11671	0.620075	1
Solyc02g084890	SL3.0ch02	48590733	48592733	-	3265	2219	6299	7061	59.537	47.148	-12.3886	9.75352e-53	8.66354	6.12622	7.45772e-25	2.2229e-21
Solyc02g085000	SL3.0ch02	48675124	48677124	-	6477	4021	12032	11723	61.697	50.65	-11.0471	8.60664e-79	-0.373716	5.98245	0.181497	0.690632
Solyc02g085025	SL3.0ch02	48689679	48691679	+	31	312	19	453	9.038	4.025	-5.01248	0.002859	2.58546	-3.61754	0.63518	1
Solyc02g085060	SL3.0ch02	48719865	48721865	-	22	421	2	164	4.966	1.205	-3.76132	0.0182923	2.45424	-3.83515	0.6532	1
Solyc02g085090	SL3.0ch02	48725737	48727737	+	394	2440	396	3133	13.903	11.221	-2.6813	0.000902233	-1.94473	-2.51954	0.282399	0.872371
Solyc02g085180	SL3.0ch02	48798997	48800997	-	1397	2628	2137	4902	34.708	30.359	-4.34865	2.54459e-06	1.84417	3.57353	7.66482e-06	0.000497559
Solyc02g085210	SL3.0ch02	48816157	48818157	+	216	1328	137	1932	13.99	6.622	-7.36808	5.12806e-13	0	-3.91086	1	1
Solyc02g085290	SL3.0ch02	48874960	48876960	-	675	1722	453	1524	28.16	22.914	-5.24669	7.06123e-05	3.09872	2.33383	2.86036e-06	0.000225351
Solyc02g085300	SL3.0ch02	48876824	48878824	-	60	980	66	1506	5.769	4.198	-1.57076	0.0372625	0.304247	1.3993	0.64858	1
Solyc02g085315	SL3.0ch02	48884432	48886432	-	1337	1122	1538	1574	54.372	49.422	-4.9501	0.000185309	-0.792772	5.40971	0.033893	0.2468
Solyc02g085390	SL3.0ch02	48955689	48957689	-	1272	2352	2013	4704	35.099	29.969	-5.1306	1.26249e-07	4.20924	1.68935	7.47117e-07	7.61335e-05
Solyc02g085440	SL3.0ch02	48978708	48980708	-	5248	3798	10412	8321	58.015	55.581	-2.43353	0.000101024	2.00681	-2.33936	0.38775	1
Solyc02g085580	SL3.0ch02	49046577	49048577	+	923	8420	1006	11889	9.879	7.801	-2.07758	8.5857e-08	-0.814325	2.06931	0.186876	0.70293
Solyc02g085600	SL3.0ch02	49065312	49067312	+	1052	2642	1684	5287	28.479	24.157	-4.32139	1.44872e-06	1.64051	6.14515	2.81951e-06	0.000222623
Solyc02g085630	SL3.0ch02	49098263	49100263	+	1340	2049	2372	4131	39.54	36.475	-3.06421	0.00190076	1.8167	1.71477	0.112706	0.523472
Solyc02g085690	SL3.0ch02	49149893	49151893	-	7637	4269	13721	8177	64.144	62.659	-1.48544	0.0041676	-0.785643	-1.11522	0.577265	1
Solyc02g085710	SL3.0ch02	49159046	49161046	+	951	2113	851	4037	31.038	17.41	-13.6279	2.7026e-43	0.524983	2.38194	0.261763	0.838976
Solyc02g085780	SL3.0ch02	49199954	49201954	-	3566	4816	5787	8315	42.544	41.037	-1.50681	0.0146198	0.242743	5.76981	0.36967	0.991222
Solyc02g085770	SL3.0ch02	49190884	49192884	+	10	296	5	571	3.268	0.868	-2.39992	0.00726896	0	-3.91086	1	1
Solyc02g085850	SL3.0ch02	49271588	49273588	+	296	347	6183	10824	46.034	36.356	-9.6786	8.77787e-07	0.667719	1.18536	0.202593	0.734496
Solyc02g085880	SL3.0ch02	49303403	49305403	+	497	4609	714	9174	9.734	7.221	-2.51277	1.68734e-07	5.84555	-1.98882	0.00260975	0.0417093
Solyc02g086200	SL3.0ch02	49571307	49573307	+	3554	4703	3548	5321	43.042	40.005	-3.03776	4.88002e-05	0	-3.83241	1	1
Solyc02g086250	SL3.0ch02	49611496	49613496	-	3428	3540	4355	5239	49.196	45.393	-3.80337	1.44485e-06	2.34056	1.80263	0.000586938	0.0135969
Solyc02g086260	SL3.0ch02	49614136	49616136	-	4794	5889	5260	6780	44.875	43.688	-1.18733	0.0359062	-0.0248138	4.09419	0.946985	1
Solyc02g086280	SL3.0ch02	49628109	49630109	-	2834	4562	3264	6066	38.318	34.984	-3.33409	8.70877e-06	2.63771	1.27821	0.0416204	0.283034
Solyc02g086290	SL3.0ch02	49629919	49631919	-	10773	7611	12147	9379	58.6	56.429	-2.17044	1.15448e-05	2.43579	-0.441872	0.0245189	0.197727
Solyc02g086300	SL3.0ch02	49634492	49636492	-	4775	4765	4509	5364	50.052	45.67	-4.3824	1.47842e-09	-0.618763	7.86608	0.308694	0.909188
Solyc02g086315	SL3.0ch02	49644186	49646186	-	84	452	57	416	15.672	12.051	-3.6209	0.0485521	-1.17046	1.47278	0.0784037	0.423437
Solyc02g086320	SL3.0ch02	49644476	49646476	-	84	452	57	416	15.672	12.051	-3.6209	0.0485521	-0.505856	3.09698	0.151251	0.622478
Solyc02g086350	SL3.0ch02	49655544	49657544	+	6087	7229	6521	8139	45.712	44.482	-1.23034	0.0206901	0.174757	-1.88261	1	1
Solyc02g086513	SL3.0ch02	49823756	49825756	-	15	108	27	445	12.195	5.72	-6.47478	0.00976825	1.3498	0.804372	0.0722207	0.404065
Solyc02g086645	SL3.0ch02	49932637	49934637	+	27	287	2	79	8.599	2.469	-6.12959	0.0435092	0	-3.91086	1	1
Solyc02g086670	SL3.0ch02	49964742	49966742	-	88	3244	52	2569	2.641	1.984	-0.657081	0.0484963	-0.0265069	6.38129	0.927404	1
Solyc02g086683	SL3.0ch02	49976442	49978442	+	8728	7770	9082	8377	52.903	52.019	-0.884366	0.0488837	0	-3.91086	1	1
Solyc02g086690	SL3.0ch02	49976442	49978442	+	8728	7770	9082	8377	52.903	52.019	-0.884366	0.0488837	0	-3.91086	1	1
Solyc02g086730	SL3.0ch02	49994999	49996999	+	5252	3863	7248	5907	57.619	55.097	-2.52239	0.000153823	-1.18604	5.5888	0.000285564	0.00788757
Solyc02g086750	SL3.0ch02	50001734	50003734	+	140	1155	183	1963	10.811	8.527	-2.28332	0.0159286	-0.930741	5.79802	0.00388976	0.0544536
Solyc02g086770	SL3.0ch02	50023849	50025849	-	10197	7531	9412	8515	57.519	52.502	-5.01737	6.81718e-21	2.46043	0.893896	0.0440739	0.294062
Solyc02g086880	SL3.0ch02	50120390	50122390	+	4159	10695	5059	13764	27.999	26.877	-1.1225	0.0121557	0.567351	8.99482	0.111478	0.520723
Solyc02g086930	SL3.0ch02	50154651	50156651	+	14957	5450	18566	7237	73.293	71.953	-1.3406	0.000937735	0.167053	7.86208	0.555342	1
Solyc02g087020	SL3.0ch02	50209412	50211412	-	5674	5189	6288	6461	52.232	49.322	-2.91083	7.94288e-06	0	-3.91086	1	1
Solyc02g087030	SL3.0ch02	50211693	50213693	+	939	5294	757	6385	15.065	10.599	-4.4657	2.58193e-14	-0.283596	1.312	0.638482	1
Solyc02g087040	SL3.0ch02	50219099	50221099	-	1067	9061	974	11562	10.535	7.77	-2.76553	1.21069e-12	2.05172	1.95296	0.000898744	0.0188763
Solyc02g087090	SL3.0ch02	50248749	50250749	+	1545	1882	2128	2880	45.083	42.492	-2.59115	0.0105448	0	-3.6514	1	1
Solyc02g087100	SL3.0ch02	50252530	50254530	+	6651	5200	7732	7138	56.122	51.997	-4.12454	3.18556e-11	0	-3.91086	1	1
Solyc02g087110	SL3.0ch02	50254410	50256410	+	2201	4145	3342	7134	34.683	31.901	-2.78178	0.000162843	3.68387	-2.23803	0.117373	0.536364
Solyc02g087230	SL3.0ch02	50324434	50326434	-	5527	10059	5478	10911	35.461	33.425	-2.03645	0.000103768	-1.06484	5.82149	0.000380105	0.00980215
Solyc02g087300	SL3.0ch02	50382989	50384989	+	35	667	45	1783	4.986	2.462	-2.52405	0.0013914	-0.119165	6.69946	0.653798	1
Solyc02g087315	SL3.0ch02	50399954	50401954	-	6400	6063	7585	7694	51.352	49.643	-1.7087	0.00296132	0.103253	0.757019	0.860651	1
Solyc02g087420	SL3.0ch02	50510861	50512861	+	4619	4661	4689	6386	49.774	42.339	-7.43511	1.61744e-25	0.263193	3.34268	0.517562	1
Solyc02g087470	SL3.0ch02	50540498	50542498	-	2274	2205	1718	1843	50.77	48.245	-2.52539	0.0134914	-0.821879	1.51433	0.124728	0.5562
Solyc02g087465	SL3.0ch02	50540498	50542498	-	2274	2205	1718	1843	50.77	48.245	-2.52539	0.0134914	0	-3.91086	1	1
Solyc02g087510	SL3.0ch02	50567290	50569290	-	2538	6464	2995	8534	28.194	25.978	-2.21577	0.000303393	-0.32406	1.28784	0.596647	1
Solyc02g087520	SL3.0ch02	50568561	50570561	+	2386	6195	2301	6444	27.806	26.312	-1.49344	0.0147693	-4.2424	-3.5389	0.241628	0.804859
Solyc02g087530	SL3.0ch02	50572792	50574792	+	8681	5221	10701	6742	62.444	61.348	-1.09586	0.0245778	3.23765	-3.36216	0.500612	1
Solyc02g087710	SL3.0ch02	50673482	50675482	-	14	445	12	935	3.05	1.267	-1.78295	0.0171689	0.234398	6.87383	0.533426	1
Solyc02g087810	SL3.0ch02	50723600	50725600	+	197	1522	203	2176	11.46	8.533	-2.92715	0.00131836	0.078254	-0.340841	0.929101	1
Solyc02g087840	SL3.0ch02	50737235	50739235	-	2031	6255	2331	7897	24.511	22.79	-1.72084	0.00382603	2.96673	5.74442	2.3586e-07	2.98101e-05
Solyc02g087850	SL3.0ch02	50750677	50752677	+	1715	6022	1439	7039	22.166	16.973	-5.19287	2.19018e-16	0.784908	5.9424	0.0692223	0.393588
Solyc02g087880	SL3.0ch02	50787256	50789256	+	940	6459	680	5314	12.704	11.345	-1.35974	0.00929981	1.67709	0.930982	0.0175711	0.156144
Solyc02g087935	SL3.0ch02	50816056	50818056	-	5175	1660	4995	2802	75.713	64.063	-11.6501	8.9109e-52	0	-3.91086	1	1
Solyc02g087940	SL3.0ch02	50814610	50816610	+	9904	6966	10196	7819	58.708	56.597	-2.11049	5.75124e-05	0	-3.91086	1	1
Solyc02g087960	SL3.0ch02	50832914	50834914	+	489	689	614	2269	41.511	21.297	-20.2138	9.31317e-37	-0.501983	4.64484	0.128684	0.565027
Solyc02g087990	SL3.0ch02	50857486	50859486	+	70	130	192	780	35	19.753	-15.2469	6.13836e-06	4.39193	-1.85879	0.129462	0.566435
Solyc02g088090	SL3.0ch02	50914676	50916676	+	258	2757	187	3063	8.557	5.754	-2.80337	1.58356e-05	0.951125	6.51681	0.0550204	0.340479
Solyc02g088100	SL3.0ch02	50928715	50930715	-	5230	5403	5655	7058	49.186	44.482	-4.70447	1.52634e-12	2.44307	7.19672	4.35426e-06	0.000313999
Solyc02g088307	SL3.0ch02	51088589	51090589	-	2467	4728	3437	7237	34.288	32.2	-2.08796	0.00236275	0.859982	-1.41049	0.455851	1
Solyc02g088320	SL3.0ch02	51088720	51090720	+	2540	4671	3519	6837	35.224	33.98	-1.24366	0.0434519	0	-3.76446	1	1
Solyc02g088380	SL3.0ch02	51120148	51122148	-	913	5836	836	5836	13.528	12.53	-0.997954	0.0435891	0.700297	5.80474	0.132352	0.574651
Solyc02g088390	SL3.0ch02	51125123	51127123	-	768	3807	771	4662	16.787	14.191	-2.59583	0.000275776	0.260586	5.75113	0.538894	1
Solyc02g088395	SL3.0ch02	51132632	51134632	-	15102	7668	16428	8942	66.324	64.754	-1.57046	0.000231356	1.20503	1.96049	0.0154664	0.142799
Solyc02g088500	SL3.0ch02	51212282	51214282	-	4921	11068	4947	11675	30.777	29.762	-1.01565	0.0239732	0	-3.91086	1	1
Solyc02g088510	SL3.0ch02	51218920	51220920	+	3093	7212	2606	7292	30.015	26.329	-3.686	8.03101e-09	-0.0509641	2.78933	0.915856	1
Solyc02g088520	SL3.0ch02	51226132	51228132	+	42	205	71	505	17.004	12.326	-4.67766	0.0380199	0	-3.91086	1	1
Solyc02g088610	SL3.0ch02	51288619	51290619	-	1785	3663	1457	3519	32.764	29.281	-3.48377	0.000101024	-0.26535	8.15228	0.543807	1
Solyc02g088630	SL3.0ch02	51298711	51300711	-	7737	7792	9254	9935	49.823	48.226	-1.59737	0.00200385	0.775734	5.75542	0.293934	0.887589
Solyc02g088670	SL3.0ch02	51315556	51317556	-	16	623	18	1372	2.504	1.295	-1.20895	0.0306978	-3.62988	-2.87142	0.370717	0.992945
Solyc02g088680	SL3.0ch02	51315408	51317408	+	16	623	18	1372	2.504	1.295	-1.20895	0.0306978	0	-3.91086	1	1
Solyc02g088720	SL3.0ch02	51334723	51336723	+	2265	3694	2308	4558	38.01	33.615	-4.39482	2.58728e-07	-0.373393	5.51215	0.161286	0.643813
Solyc02g088750	SL3.0ch02	51366280	51368280	-	646	1592	411	1265	28.865	24.523	-4.34239	0.00166113	1.30068	-3.28326	0.491324	1
Solyc02g088840	SL3.0ch02	51428375	51430375	+	11595	8175	13186	9958	58.649	56.974	-1.67574	0.000343695	1.53092	-3.00353	0.383292	1
Solyc02g088870	SL3.0ch02	51446674	51448674	-	6452	6447	7357	7698	50.019	48.867	-1.1519	0.0277607	0	-3.91086	1	1
Solyc02g089160	SL3.0ch02	51679488	51681488	+	637	3111	665	3788	16.996	14.934	-2.06198	0.00685882	-0.882772	6.24841	0.083009	0.438497
Solyc02g089500	SL3.0ch02	51945731	51947731	-	31	44	0	55	41.333	0	-41.3333	2.3839e-09	-0.359627	-0.291243	0.679237	1
Solyc02g089497	SL3.0ch02	51951364	51953364	-	11	33	80	571	25	12.289	-12.7112	0.0178264	0.538121	0.513812	0.385553	1
Solyc02g089515	SL3.0ch02	51951448	51953448	+	11	33	80	571	25	12.289	-12.7112	0.0178264	-1.86651	-3.17914	0.390517	1
Solyc02g089650	SL3.0ch02	52040575	52042575	+	13324	9041	15284	11391	59.575	57.297	-2.27813	3.89104e-07	-0.221762	2.63645	0.592586	1
Solyc02g089700	SL3.0ch02	52079199	52081199	+	563	3643	528	4574	13.386	10.349	-3.03676	6.3199e-06	3.5401	-3.45142	0.357453	0.975965
Solyc02g089710	SL3.0ch02	52090043	52092043	+	3984	7747	4525	9565	33.961	32.115	-1.84632	0.00115013	0	-3.91086	1	1
Solyc02g089720	SL3.0ch02	52094046	52096046	+	8585	7532	9605	9038	53.267	51.521	-1.74606	0.000824237	-0.395479	6.51538	0.20878	0.7463
Solyc02g089780	SL3.0ch02	52116842	52118842	+	5095	3960	6510	6493	56.267	50.065	-6.20189	3.89317e-19	4.38323	-3.43969	0.07988	0.428551
Solyc02g089790	SL3.0ch02	52116842	52118842	+	5095	3960	6510	6493	56.267	50.065	-6.20189	3.89317e-19	1.10782	2.17747	0.0568713	0.3479
Solyc02g089920	SL3.0ch02	52223359	52225359	+	20	366	3	320	5.181	0.929	-4.25255	0.000789177	-0.813797	-3.08204	1	1
Solyc02g089990	SL3.0ch02	52315398	52317398	-	1715	5740	2220	8564	23.005	20.586	-2.41864	8.3845e-05	-0.019204	5.08522	0.971627	1
Solyc02g090047	SL3.0ch02	52344303	52346303	+	51	633	42	992	7.456	4.062	-3.39424	0.00200902	0	-3.91086	1	1
Solyc02g090150	SL3.0ch02	52424148	52426148	+	8480	6523	10684	8549	56.522	55.55	-0.971673	0.036224	3.31206	-2.77219	0.406777	1
Solyc02g090260	SL3.0ch02	52495605	52497605	+	1940	3263	2129	4119	37.286	34.075	-3.21128	0.000268978	0.474635	3.20201	0.334137	0.946335
Solyc02g090360	SL3.0ch02	52558328	52560328	-	5955	7061	7398	9165	45.751	44.666	-1.08556	0.031419	-0.640401	8.6442	0.308781	0.909309
Solyc02g090390	SL3.0ch02	52585489	52587489	-	2214	5430	3131	8665	28.964	26.543	-2.421	0.000177055	-0.51982	6.83759	0.0779026	0.421802
Solyc02g090400	SL3.0ch02	52599856	52601856	+	4751	8396	4842	9164	36.138	34.571	-1.56662	0.00428907	1.51885	3.02589	0.0271969	0.211981
Solyc02g090420	SL3.0ch02	52617909	52619909	+	3932	6039	3592	5951	39.434	37.64	-1.7942	0.00615183	-0.0154593	5.2561	0.956292	1
Solyc02g090570	SL3.0ch02	52738534	52740534	+	10296	9290	11447	11249	52.568	50.436	-2.13196	1.13338e-05	-0.0325439	6.37063	0.912235	1
Solyc02g090590	SL3.0ch02	52783002	52785002	-	1885	6541	1884	7355	22.371	20.392	-1.97941	0.000943856	0	-3.91086	1	1
Solyc02g090600	SL3.0ch02	52788679	52790679	-	1207	5307	1118	5653	18.529	16.512	-2.01773	0.00157067	0	-3.91086	1	1
Solyc02g090730	SL3.0ch02	52887653	52889653	+	3550	9893	4199	13295	26.408	24.003	-2.40528	1.40727e-06	0	-3.91086	1	1
Solyc02g090740	SL3.0ch02	52897634	52899634	-	3957	5036	3320	4655	44.001	41.63	-2.3708	0.00126404	-0.159931	-0.267705	0.825602	1
Solyc02g090750	SL3.0ch02	52902288	52904288	-	1738	5051	1864	5912	25.6	23.971	-1.62904	0.0126888	1.68652	0.993827	0.0128091	0.124566
Solyc02g090830	SL3.0ch02	52946971	52948971	+	878	6465	740	6903	11.957	9.682	-2.2749	7.09796e-06	0.51079	-3.48879	1	1
Solyc02g090890	SL3.0ch02	53012686	53014686	-	858	5469	949	7113	13.561	11.771	-1.78966	0.000959524	-0.31763	5.29919	0.465388	1
Solyc02g090930	SL3.0ch02	53040250	53042250	-	307	1643	233	1600	15.744	12.711	-3.03219	0.00481246	0.778478	4.25818	0.242239	0.805818
Solyc02g090950	SL3.0ch02	53049093	53051093	+	2085	3892	2918	5789	34.884	33.513	-1.37046	0.0414463	0	-3.87098	1	1
Solyc02g090970	SL3.0ch02	53059907	53061907	+	1906	4666	2285	6450	29.002	26.159	-2.8427	8.37832e-05	1.68138	4.60778	0.00794606	0.090399
Solyc02g091020	SL3.0ch02	53093915	53095915	-	99	2749	63	3210	3.476	1.925	-1.55128	0.0001315	2.10489	1.6081	0.00575444	0.0720423
Solyc02g091040	SL3.0ch02	53119049	53121049	-	280	350	98	603	44.444	13.98	-30.4644	1.8835e-34	1.45798	1.8032	0.0748346	0.412305
Solyc02g091060	SL3.0ch02	53125752	53127752	-	1632	2525	1904	3793	39.259	33.421	-5.83798	3.63869e-09	1.49199	-1.35826	0.258089	0.832559
Solyc02g091070	SL3.0ch02	53131548	53133548	-	2903	6763	3250	8756	30.033	27.07	-2.96331	1.60219e-06	4.01705	-3.00461	0.239415	0.800999
Solyc02g091080	SL3.0ch02	53135344	53137344	-	157	1317	178	1874	10.651	8.674	-1.97683	0.0276087	1.08938	0.445945	0.13642	0.584788
Solyc02g091085	SL3.0ch02	53136786	53138786	-	1129	3692	1206	4400	23.418	21.513	-1.90571	0.011587	-0.649033	-0.105445	0.39674	1
Solyc02g091100	SL3.0ch02	53156307	53158307	-	1241	1155	1787	3459	51.795	34.064	-17.7306	3.96795e-47	0.00793058	7.659	0.977311	1
Solyc02g091190	SL3.0ch02	53209903	53211903	+	6034	7684	7062	9668	43.986	42.212	-1.77441	0.00127198	-0.0873437	6.71829	0.753103	1
Solyc02g091230	SL3.0ch02	53235039	53237039	-	275	2392	242	3315	10.311	6.803	-3.50773	8.73785e-07	0.678177	2.24903	0.191914	0.712812
Solyc02g091290	SL3.0ch02	53262359	53264359	+	967	8594	156	7727	10.114	1.979	-8.13506	2.12515e-116	-0.180894	2.66472	0.696173	1
Solyc02g091300	SL3.0ch02	53271548	53273548	+	8621	4723	11728	7932	64.606	59.654	-4.9517	3.40816e-19	-2.62503	-3.0708	0.376409	0.999139
Solyc02g091460	SL3.0ch02	53388439	53390439	-	6215	8150	6365	9631	43.265	39.791	-3.47368	1.32752e-09	0.13856	4.10424	0.688626	1
Solyc02g091480	SL3.0ch02	53403339	53405339	-	75	289	4	48	20.604	7.692	-12.9121	0.0129787	3.60145	-3.30444	0.294232	0.887786
Solyc02g091570	SL3.0ch02	53469537	53471537	-	485	5293	359	4813	8.394	6.941	-1.45269	0.00286563	-0.093731	-3.3734	1	1
Solyc02g091625	SL3.0ch02	53504769	53506769	+	993	5776	865	5542	14.67	13.501	-1.16896	0.0287111	-4.5987	-3.26394	0.111663	0.521065
Solyc02g091680	SL3.0ch02	53556463	53558463	-	2138	4811	2686	6601	30.767	28.922	-1.84487	0.006581	-0.192854	5.36997	0.526625	1
Solyc02g091790	SL3.0ch02	53642172	53644172	+	33	982	21	1135	3.251	1.817	-1.43462	0.019827	-0.118359	4.81799	0.674887	1
Solyc02g091880	SL3.0ch02	53745890	53747890	+	57	1121	20	991	4.839	1.978	-2.86047	0.000204824	0.197236	6.7099	0.537281	1
Solyc02g091990	SL3.0ch02	53847973	53849973	-	64	849	68	1445	7.01	4.494	-2.51548	0.00565409	1.44242	2.25261	0.330804	0.94118
Solyc02g092130	SL3.0ch02	53963652	53965652	+	28	834	14	1155	3.248	1.198	-2.05066	0.00152359	-0.322405	4.18936	0.333859	0.946084
Solyc02g092215	SL3.0ch02	54009240	54011240	-	649	5542	567	5599	10.483	9.196	-1.28737	0.00957743	3.01466	4.79163	2.17552e-12	1.38953e-09
Solyc02g092220	SL3.0ch02	54007251	54009251	+	290	1958	277	2819	12.9	8.947	-3.95333	4.17588e-06	3.85227	1.67241	4.90667e-07	5.40005e-05
Solyc02g092270	SL3.0ch02	54046509	54048509	-	7491	9386	7746	10337	44.386	42.836	-1.55004	0.00228533	-0.704756	8.38898	0.0132315	0.127534
Solyc02g092285	SL3.0ch02	54046650	54048650	+	7453	9629	7700	10437	43.631	42.455	-1.17607	0.0143681	0.624726	-0.247366	0.413097	1
Solyc02g092290	SL3.0ch02	54047554	54049554	+	3565	5644	3709	6332	38.712	36.939	-1.77358	0.00665628	0.217649	4.50066	0.458036	1
Solyc02g092360	SL3.0ch02	54085692	54087692	+	1740	1978	2549	3686	46.799	40.882	-5.91724	1.14898e-08	0.163002	4.76199	0.56989	1
Solyc02g092370	SL3.0ch02	54095617	54097617	-	1513	5870	1620	7785	20.493	17.225	-3.26814	9.40545e-08	1.24259	-0.309442	0.158708	0.638257
Solyc02g092490	SL3.0ch02	54184978	54186978	-	1354	7685	1121	8047	14.98	12.227	-2.75222	7.64237e-08	-1.94603	4.27108	3.19691e-06	0.000248042
Solyc02g092495	SL3.0ch02	54202021	54204021	+	46	1361	20	941	3.269	2.081	-1.1882	0.0468748	0.471271	1.4332	0.342969	0.956814
Solyc02g092510	SL3.0ch02	54213500	54215500	+	8781	6938	8874	7297	55.862	54.876	-0.98632	0.0376425	1.12651	2.92841	0.0679932	0.390116
Solyc02g092515	SL3.0ch02	54221273	54223273	+	42	1440	52	2562	2.834	1.989	-0.84472	0.0488035	1.02787	-0.549785	0.383638	1
Solyc02g092517	SL3.0ch02	54223589	54225589	+	12	132	11	307	8.333	3.459	-4.87421	0.0189353	1.80711	-0.531156	0.00637418	0.0771284
Solyc02g092533	SL3.0ch02	54234472	54236472	+	23	101	3	128	18.548	2.29	-16.2583	1.26119e-05	0	-3.87342	1	1
Solyc02g092580	SL3.0ch02	54266995	54268995	-	7390	7593	7893	8468	49.323	48.243	-1.07979	0.0288881	3.33884	3.58398	0.014065	0.133195
Solyc02g092660	SL3.0ch02	54305330	54307330	+	3357	4212	3764	5226	44.352	41.869	-2.48322	0.000900372	-0.693116	3.86576	0.0635923	0.373478
Solyc02g092840	SL3.0ch02	54451193	54453193	+	2642	8014	2976	9549	24.794	23.76	-1.03306	0.0343921	0.877279	5.20798	0.0287852	0.220942
Solyc02g092950	SL3.0ch02	54551324	54553324	+	3093	5220	3648	6492	37.207	35.976	-1.23045	0.0412915	2.70751	2.80464	3.36171e-06	0.000256927
Solyc02g093080	SL3.0ch02	54655639	54657639	-	1019	1059	938	1999	49.038	31.937	-17.1002	2.50491e-33	-0.271311	6.63265	0.29117	0.885069
Solyc02g093090	SL3.0ch02	54656919	54658919	-	1049	2582	994	3785	28.89	20.799	-8.09078	4.06048e-17	3.10382	-2.15698	0.304688	0.902982
Solyc02g093193	SL3.0ch02	54772168	54774168	+	5694	6731	6010	7773	45.827	43.604	-2.22252	0.00023309	0	-3.91086	1	1
Solyc02g093220	SL3.0ch02	54797286	54799286	-	7988	6247	8930	7345	56.115	54.869	-1.24578	0.0156272	0.0551182	4.23507	0.866781	1
Solyc02g093447	SL3.0ch02	54962213	54964213	-	63	982	39	1293	6.029	2.928	-3.10078	0.000238548	0.71098	-1.5673	0.548217	1
Solyc02g093680	SL3.0ch02	55071946	55073946	+	617	1059	628	1650	36.814	27.568	-9.2458	1.21961e-09	-0.737311	-0.490677	0.313527	0.915885
Solyc02g093690	SL3.0ch02	55081565	55083565	-	2819	16450	3517	22142	14.63	13.707	-0.923025	0.00349385	-0.0253522	3.95733	0.93981	1
Solyc02g093840	SL3.0ch02	55178503	55180503	+	40	1294	11	806	2.999	1.346	-1.65211	0.0103598	0.265735	4.34059	0.428105	1
Solyc02g094040	SL3.0ch02	55322162	55324162	+	671	1599	679	2029	29.559	25.074	-4.48562	0.00031775	2.63809	-2.61193	0.585486	1
Solyc02g094140	SL3.0ch02	55403416	55405416	+	9138	8798	11197	11730	50.948	48.838	-2.1102	2.09331e-05	0.0699584	5.7317	0.818792	1
Solyc02g094190	SL3.0ch02	55430771	55432771	-	7092	6231	8385	7746	53.231	51.981	-1.2506	0.0174624	0	-3.91086	1	1
Solyc02g094200	SL3.0ch02	55440737	55442737	+	6813	7410	8813	9988	47.901	46.875	-1.02612	0.0321987	-0.226034	7.13434	0.479784	1
Solyc02g094250	SL3.0ch02	55474257	55476257	+	3968	3419	3849	4076	53.716	48.568	-5.14816	3.21774e-10	0.502808	3.44528	0.181891	0.691233
Solyc02g094270	SL3.0ch02	55487767	55489767	-	3805	5088	4273	6667	42.786	39.059	-3.72796	1.33497e-07	2.93624	0.494776	0.234877	0.793632
Solyc02g094310	SL3.0ch02	55510392	55512392	+	9	111	3	335	7.5	0.888	-6.61243	0.000352806	-0.0300865	1.60561	0.974057	1
Solyc02g094380	SL3.0ch02	55556617	55558617	+	6	117	1	144	4.878	0.69	-4.18839	0.0257118	0	-3.37659	1	1
Solyc02g094520	SL3.0ch02	55692054	55694054	-	6046	6519	6978	8195	48.118	45.99	-2.1282	0.000310059	1.31243	3.45636	0.00384473	0.0539287
Solyc02g094570	SL3.0ch02	55740870	55742870	-	20	30	147	863	40	14.554	-25.4455	1.72885e-05	-0.797892	1.18321	0.112097	0.521931
Solyc02g094751	SL3.0ch02	55977013	55979013	-	260	578	131	363	31.026	26.518	-4.50803	0.0397156	0.581676	1.00765	0.223217	0.772034
Solyc03g005015	SL3.0ch03	17041	19041	+	62	226	46	457	21.528	9.145	-12.3826	2.69539e-06	0.858894	1.12281	0.311731	0.913012
Solyc03g005070	SL3.0ch03	53784	55784	-	71	850	32	863	7.709	3.575	-4.13359	0.000120364	-0.77763	2.78032	0.0648733	0.378737
Solyc03g005170	SL3.0ch03	98140	100140	+	2518	5476	3582	8326	31.499	30.081	-1.41801	0.0181217	0.63409	3.96717	0.180861	0.68904
Solyc03g005180	SL3.0ch03	112186	114186	+	1140	2018	1056	2886	36.099	26.788	-9.31036	1.17418e-16	1.44521	0.80046	0.0335151	0.245197
Solyc03g005190	SL3.0ch03	113979	115979	+	16	74	96	917	17.778	9.477	-8.30098	0.00986776	-0.269268	-1.47775	0.874906	1
Solyc03g005227	SL3.0ch03	130196	132196	-	4257	5516	5013	6821	43.559	42.361	-1.19779	0.0377391	0.797215	6.08809	0.0176564	0.156594
Solyc03g005280	SL3.0ch03	166379	168379	-	453	1678	418	1830	21.258	18.594	-2.66332	0.0151091	2.6537	-3.82946	0.664277	1
Solyc03g005290	SL3.0ch03	167328	169328	-	172	638	218	1615	21.235	11.893	-9.3415	2.08308e-09	3.66645	-2.97427	0.262884	0.840421
Solyc03g005300	SL3.0ch03	173674	175674	-	4798	6669	4880	8292	41.842	37.048	-4.79352	3.70355e-14	-0.0500503	4.92345	0.866221	1
Solyc03g005310	SL3.0ch03	173473	175473	+	4828	8206	4936	9693	37.042	33.741	-3.30038	1.38402e-08	-0.141259	3.0385	0.713416	1
Solyc03g005500	SL3.0ch03	381586	383586	+	346	5457	302	6330	5.962	4.554	-1.40875	0.000319671	0	-3.3269	1	1
Solyc03g005510	SL3.0ch03	388377	390377	-	1734	6200	1666	6617	21.855	20.113	-1.74182	0.00397393	0	-3.58185	1	1
Solyc03g005710	SL3.0ch03	504437	506437	-	195	2204	121	1968	8.128	5.792	-2.33614	0.00153949	0	-3.91086	1	1
Solyc03g005720	SL3.0ch03	504848	506848	+	215	2728	145	2667	7.305	5.156	-2.149	0.000618222	0	-3.91086	1	1
Solyc03g005800	SL3.0ch03	546095	548095	+	5883	4936	6836	6423	54.377	51.557	-2.81913	1.25644e-05	-0.2653	4.02858	0.411673	1
Solyc03g005850	SL3.0ch03	576942	578942	-	1519	6168	1692	8093	19.761	17.292	-2.46886	2.62494e-05	0	-3.91086	1	1
Solyc03g005900	SL3.0ch03	607498	609498	+	2260	8886	2106	9082	20.276	18.824	-1.45259	0.00383361	0	-1.28744	1	1
Solyc03g005910	SL3.0ch03	612426	614426	+	2044	5846	2454	7480	25.906	24.703	-1.20317	0.0338334	-4.10501	-3.63426	0.28414	0.87568
Solyc03g005940	SL3.0ch03	635547	637547	-	820	2720	1126	4768	23.164	19.104	-4.05967	2.85991e-06	0	0.871795	1	1
Solyc03g006000	SL3.0ch03	673897	675897	+	4183	5683	4539	6813	42.398	39.984	-2.41399	0.000284623	-0.944898	5.35006	0.00142519	0.0268295
Solyc03g006040	SL3.0ch03	724666	726666	+	3894	6877	4360	8613	36.153	33.608	-2.54437	3.63864e-05	0	-3.91086	1	1
Solyc03g006210	SL3.0ch03	839389	841389	-	9676	7248	12564	10213	57.173	55.161	-2.01234	5.5631e-05	6.20089	1.18026	0.000253415	0.00717073
Solyc03g006300	SL3.0ch03	904078	906078	-	3811	8192	4191	9507	31.75	30.596	-1.15469	0.024217	3.62137	-1.00426	0.000930127	0.0192526
Solyc03g006375	SL3.0ch03	966892	968892	-	2074	1950	2232	2426	51.541	47.918	-3.62319	0.00056006	4.09032	-3.67861	0.305447	0.903434
Solyc03g006410	SL3.0ch03	1007223	1009223	+	5986	8545	6314	9834	41.195	39.101	-2.09387	0.000147314	1.85435	-1.24249	1	1
Solyc03g006420	SL3.0ch03	1022898	1024898	-	2431	7911	2643	9093	23.506	22.52	-0.985642	0.0404873	0.309749	4.1116	0.360439	0.97853
Solyc03g006550	SL3.0ch03	1117977	1119977	+	5330	9932	4767	10700	34.923	30.82	-4.10288	4.44303e-14	0	-3.76922	1	1
Solyc03g006700	SL3.0ch03	1262519	1264519	-	5156	4224	5629	4925	54.968	53.335	-1.63279	0.0116588	7.14801	-1.44367	0.00455535	0.0609234
Solyc03g006780	SL3.0ch03	1306128	1308128	+	1083	1925	713	1605	36.004	30.759	-5.24471	5.1647e-05	0	-3.6971	1	1
Solyc03g006810	SL3.0ch03	1318323	1320323	+	1405	4641	1531	5667	23.239	21.27	-1.96871	0.00410385	-1.67043	0.354733	0.00482227	0.0634595
Solyc03g006860	SL3.0ch03	1377446	1379446	-	7614	7009	7664	7674	52.069	49.967	-2.10126	0.000215218	0.161378	4.37146	0.577787	1
Solyc03g007000	SL3.0ch03	1554895	1556895	-	50	559	45	941	8.21	4.564	-3.64629	0.00209387	-0.580907	5.11456	0.078883	0.425051
Solyc03g007010	SL3.0ch03	1560292	1562292	-	5081	7974	5232	8798	38.92	37.292	-1.62844	0.00361092	0.772854	2.78037	0.0559255	0.34409
Solyc03g007130	SL3.0ch03	1718828	1720828	+	4071	6684	4403	7648	37.852	36.536	-1.31577	0.021242	6.43286	-0.629707	0.00106147	0.0212818
Solyc03g007150	SL3.0ch03	1733323	1735323	+	93	4910	62	5187	1.859	1.181	-0.677707	0.00354469	-0.250858	2.04805	0.637093	1
Solyc03g007260	SL3.0ch03	1818306	1820306	-	10366	8355	11820	10190	55.371	53.703	-1.66811	0.000548279	0.391504	4.16665	0.362931	0.981294
Solyc03g007290	SL3.0ch03	1853298	1855298	+	2304	8840	2372	11331	20.675	17.31	-3.36472	3.03724e-11	-0.401874	0.354639	0.688606	1
Solyc03g007500	SL3.0ch03	2080670	2082670	-	5657	7632	5928	8440	42.569	41.258	-1.31069	0.0151325	-0.0850864	4.46794	0.778884	1
Solyc03g007600	SL3.0ch03	2138255	2140255	+	60	514	3	165	10.453	1.786	-8.66725	9.152e-05	-0.937792	6.03218	0.00549573	0.0697227
Solyc03g007640	SL3.0ch03	2177014	2179014	+	1613	3319	2448	5390	32.705	31.232	-1.47233	0.0400519	0	-3.91086	1	1
Solyc03g007690	SL3.0ch03	2215286	2217286	-	6087	7581	6450	8562	44.535	42.966	-1.56905	0.00457476	-0.567496	-0.0874151	0.404988	1
Solyc03g007695	SL3.0ch03	2220197	2222197	+	2442	6125	2514	6694	28.505	27.302	-1.20238	0.0372399	0	-3.8387	1	1
Solyc03g007710	SL3.0ch03	2243901	2245901	-	7042	7822	9005	10937	47.376	45.156	-2.22026	3.40745e-05	0.395481	2.63052	0.680188	1
Solyc03g007760	SL3.0ch03	2288205	2290205	-	7346	6864	8989	8916	51.696	50.204	-1.49214	0.00480262	0.696485	5.12798	0.108307	0.513306
Solyc03g007810	SL3.0ch03	2372507	2374507	-	18470	7932	19789	8842	69.957	69.117	-0.839431	0.0175331	-0.648115	6.57689	0.020741	0.176684
Solyc03g007860	SL3.0ch03	2391135	2393135	+	3920	4430	5113	6111	46.946	45.554	-1.39194	0.0273045	-0.895954	2.6153	0.0578619	0.351674
Solyc03g025100	SL3.0ch03	2601801	2603801	-	73	67	157	729	52.143	17.72	-34.4228	1.88521e-16	0.0406318	-3.31471	1	1
Solyc03g025190	SL3.0ch03	2686692	2688692	+	8595	9330	8045	9068	47.95	47.011	-0.938747	0.038666	1.71794	-3.37158	1	1
Solyc03g025240	SL3.0ch03	2720155	2722155	+	514	344	1058	1062	59.907	49.906	-10.0011	8.00516e-07	0	-3.59321	1	1
Solyc03g025255	SL3.0ch03	2723370	2725370	+	1462	3563	1896	5072	29.095	27.21	-1.88442	0.0134422	0	-3.76182	1	1
Solyc03g025260	SL3.0ch03	2726900	2728900	+	2024	3018	2288	4236	40.143	35.071	-5.07229	2.95834e-08	0	-3.91086	1	1
Solyc03g025280	SL3.0ch03	2739026	2741026	+	4155	6614	2531	5455	38.583	31.693	-6.89001	6.72228e-22	-0.0328043	5.5674	0.90842	1
Solyc03g025350	SL3.0ch03	2805790	2807790	+	7437	8683	8786	11154	46.135	44.062	-2.07305	7.00488e-05	3.15816	0.583319	0.00462081	0.0615019
Solyc03g025410	SL3.0ch03	2859634	2861634	-	5018	7583	5032	8155	39.822	38.159	-1.66344	0.00383543	1.13236	2.399	0.153349	0.626356
Solyc03g025440	SL3.0ch03	2885078	2887078	-	7907	7322	10677	10648	51.921	50.068	-1.85268	0.00035424	0.0189706	4.93676	0.949531	1
Solyc03g025460	SL3.0ch03	2898298	2900298	+	4510	8350	4324	9407	35.07	31.491	-3.5792	9.11363e-10	-2.0686	-3.86689	1	1
Solyc03g025550	SL3.0ch03	2975506	2977506	-	14160	7391	14938	8558	65.705	63.577	-2.12783	2.44256e-06	-0.179656	6.23966	0.49997	1
Solyc03g025580	SL3.0ch03	2998370	3000370	+	7447	8438	9030	10978	46.881	45.132	-1.74876	0.000690819	6.55022	-1.32222	0.000107904	0.00383268
Solyc03g025600	SL3.0ch03	3019910	3021910	+	1709	2434	876	2520	41.25	25.795	-15.4552	2.97614e-44	-0.358249	5.67794	0.205411	0.73995
Solyc03g025650	SL3.0ch03	3096632	3098632	+	6912	7913	7006	8498	46.624	45.188	-1.43561	0.0071612	0	-3.91086	1	1
Solyc03g025690	SL3.0ch03	3143092	3145092	-	5336	2407	6863	3648	68.914	65.294	-3.62036	3.13088e-07	0	-3.91086	1	1
Solyc03g025700	SL3.0ch03	3141857	3143857	+	5383	3943	6947	5605	57.72	55.346	-2.37459	0.000342332	-0.168461	0.498841	0.789821	1
Solyc03g025770	SL3.0ch03	3192046	3194046	-	1825	9237	1695	11267	16.498	13.077	-3.42124	1.92591e-13	0	-3.91086	1	1
Solyc03g025780	SL3.0ch03	3200287	3202287	-	3009	4799	3307	6364	38.537	34.195	-4.34238	4.375e-09	0	-3.91086	1	1
Solyc03g025810	SL3.0ch03	3235734	3237734	-	259	1103	330	1679	19.016	16.426	-2.59007	0.0266208	4.93524	-2.64221	0.0213957	0.180316
Solyc03g025870	SL3.0ch03	3285457	3287457	-	563	8850	521	9881	5.981	5.009	-0.972438	0.00174782	6.48253	-1.0728	0.000122133	0.00420122
Solyc03g025923	SL3.0ch03	3361444	3363444	+	4972	6853	4866	7110	42.047	40.631	-1.41525	0.0145906	-0.693288	3.45735	0.0627072	0.370571
Solyc03g025933	SL3.0ch03	3386637	3388637	+	3838	5079	3423	5287	43.041	39.3	-3.74173	5.20353e-07	0	-3.91086	1	1
Solyc03g025937	SL3.0ch03	3393272	3395272	+	4523	3951	3896	4540	53.375	46.183	-7.192	3.13386e-20	0.693358	0.865595	0.230173	0.78505
Solyc03g025980	SL3.0ch03	3425907	3427907	+	10376	5181	12530	6859	66.697	64.624	-2.07239	4.44302e-05	-0.266268	5.40858	0.34214	0.956073
Solyc03g026050	SL3.0ch03	3479033	3481033	+	14133	8191	15366	9211	63.309	62.522	-0.786677	0.0382378	-4.97369	-0.629799	0.0165699	0.149778
Solyc03g026090	SL3.0ch03	3533782	3535782	+	19	424	7	467	4.289	1.477	-2.81215	0.00869417	-1.36746	1.65794	0.00784044	0.0896251
Solyc03g026100	SL3.0ch03	3539669	3541669	-	467	1371	615	2155	25.408	22.202	-3.20589	0.00746292	0.792187	2.53442	0.111863	0.521363
Solyc03g026360	SL3.0ch03	3819532	3821532	+	7463	7305	9318	9907	50.535	48.468	-2.0668	0.000126045	1.89811	-3.6595	1	1
Solyc03g026413	SL3.0ch03	3879130	3881130	-	2151	5168	2214	5766	29.389	27.744	-1.6449	0.0136434	0	-3.91086	1	1
Solyc03g031480	SL3.0ch03	4037089	4039089	-	4219	7063	4870	9501	37.396	33.888	-3.50816	7.69319e-09	0	-3.91086	1	1
Solyc03g031500	SL3.0ch03	4050459	4052459	-	6911	7836	7460	8822	46.864	45.817	-1.0463	0.0330029	0	-3.91086	1	1
Solyc03g031535	SL3.0ch03	4067104	4069104	-	6200	6024	6396	7014	50.72	47.696	-3.02415	1.42924e-06	0	-3.91086	1	1
Solyc03g031550	SL3.0ch03	4074672	4076672	-	4740	6036	3528	5511	43.987	39.031	-4.95577	3.55622e-12	0	-3.71491	1	1
Solyc03g031640	SL3.0ch03	4129601	4131601	-	44	377	29	408	10.451	6.636	-3.81515	0.0256547	-1.81684	-3.83328	1	1
Solyc03g031670	SL3.0ch03	4151112	4153112	-	4988	7121	5153	8242	41.193	38.47	-2.72292	8.68426e-06	-0.320097	5.76417	0.231316	0.787973
Solyc03g031720	SL3.0ch03	4205108	4207108	-	2568	6767	2563	7278	27.509	26.044	-1.46527	0.0122957	0.282688	4.96174	0.345668	0.960867
Solyc03g031740	SL3.0ch03	4226541	4228541	-	11531	6275	13453	8540	64.759	61.169	-3.58961	3.77112e-13	1.11305	-2.9236	0.657031	1
Solyc03g031790	SL3.0ch03	4303607	4305607	-	5336	5406	4985	5329	49.674	48.332	-1.34181	0.0263838	0.171141	6.22592	0.520697	1
Solyc03g031810	SL3.0ch03	4315749	4317749	-	1458	998	2249	2734	59.365	45.133	-14.2314	4.45732e-30	0	-3.91086	1	1
Solyc03g031900	SL3.0ch03	4395418	4397418	-	361	1703	343	2084	17.49	14.133	-3.35764	0.00151784	1.24775	-2.79567	0.481317	1
Solyc03g031980	SL3.0ch03	4497034	4499034	-	1822	8792	1585	9121	17.166	14.805	-2.36122	2.69265e-06	1.04823	-0.0858635	0.37941	1
Solyc03g032055	SL3.0ch03	4592693	4594693	+	12	138	3	183	8	1.613	-6.3871	0.00395424	0	-3.91086	1	1
Solyc03g032070	SL3.0ch03	4612135	4614135	-	12714	8268	14138	9651	60.595	59.431	-1.16397	0.00712211	-0.285576	6.04883	0.311706	0.913012
Solyc03g032110	SL3.0ch03	4657340	4659340	-	7934	7444	9308	9206	51.593	50.275	-1.31772	0.00898405	-1.81053	-3.87229	1	1
Solyc03g032120	SL3.0ch03	4657340	4659340	-	7934	7444	9308	9206	51.593	50.275	-1.31772	0.00898405	-1.03195	1.56491	0.0543433	0.337516
Solyc03g032170	SL3.0ch03	4698864	4700864	+	7611	9709	8693	11683	43.943	42.663	-1.28048	0.00730974	1.32035	-1.39104	0.231862	0.788632
Solyc03g032190	SL3.0ch03	4714714	4716714	+	4229	10071	4087	10367	29.573	28.276	-1.29752	0.00880699	3.71176	-0.31375	0.0217162	0.18195
Solyc03g032240	SL3.0ch03	4809111	4811111	-	3144	3067	1691	1945	50.62	46.507	-4.11272	7.04249e-05	0.765189	0.920703	0.144181	0.604579
Solyc03g033240	SL3.0ch03	4835676	4837676	+	366	2299	351	2705	13.734	11.486	-2.24798	0.00677078	0	-3.91086	1	1
Solyc03g033410	SL3.0ch03	5004272	5006272	-	3285	6571	3734	8599	33.33	30.276	-3.05346	1.27327e-06	1.07449	2.12156	0.28231	0.872278
Solyc03g033500	SL3.0ch03	5066151	5068151	-	3201	5993	3077	6623	34.816	31.722	-3.09453	6.12712e-06	-0.113136	3.61071	0.77134	1
Solyc03g033600	SL3.0ch03	5188182	5190182	-	3549	10095	3593	10926	26.011	24.747	-1.26455	0.00866914	-0.350883	5.02939	0.261628	0.838975
Solyc03g033760	SL3.0ch03	5414446	5416446	-	2376	8298	2304	8966	22.26	20.444	-1.81604	0.000723942	0	-3.91086	1	1
Solyc03g033800	SL3.0ch03	5441802	5443802	-	8579	4151	6877	4032	67.392	63.04	-4.3523	4.57587e-12	3.7257	-3.68901	0.192055	0.713112
Solyc03g033815	SL3.0ch03	5449971	5451971	-	2733	6023	3067	7212	31.213	29.838	-1.37535	0.0208532	0.648163	-2.39311	0.692944	1
Solyc03g033817	SL3.0ch03	5451028	5453028	-	2816	5536	2749	5813	33.716	32.107	-1.60949	0.0141163	2.45426	-3.83515	0.653146	1
Solyc03g033880	SL3.0ch03	5533381	5535381	+	1659	3301	1809	4345	33.448	29.396	-4.05207	4.67902e-06	0	-3.91086	1	1
Solyc03g033905	SL3.0ch03	5648972	5650972	+	5558	5813	4582	6444	48.879	41.556	-7.32241	2.24921e-27	0	-3.91086	1	1
Solyc03g033950	SL3.0ch03	5680771	5682771	-	2822	3851	3082	4680	42.29	39.706	-2.58356	0.00113871	0.0020238	6.685	0.99524	1
Solyc03g033990	SL3.0ch03	5719227	5721227	+	115	680	70	911	14.465	7.136	-7.32983	7.42926e-07	-0.222101	3.63942	0.515245	1
Solyc03g034057	SL3.0ch03	5793665	5795665	+	3560	7825	3776	8737	31.269	30.177	-1.0926	0.0336766	-1.6527	-2.19528	0.332367	0.943424
Solyc03g034060	SL3.0ch03	5801905	5803905	-	2961	5289	569	5289	35.891	9.713	-26.1777	8.20965e-297	3.8951	-3.11978	0.236651	0.796607
Solyc03g034160	SL3.0ch03	5893085	5895085	-	597	1573	643	2035	27.512	24.01	-3.50107	0.00367812	-2.12941	-2.62164	0.146503	0.610739
Solyc03g034165	SL3.0ch03	5898709	5900709	-	8628	8203	9949	10100	51.263	49.623	-1.63913	0.00119376	0.35002	-0.639427	0.744786	1
Solyc03g034230	SL3.0ch03	5962226	5964226	-	9071	7224	8425	6981	55.667	54.686	-0.980897	0.038944	1.72651	3.15539	0.00473483	0.0626315
Solyc03g034263	SL3.0ch03	6021605	6023605	+	791	3463	639	3283	18.594	16.293	-2.30156	0.00408608	0	-3.91086	1	1
Solyc03g034290	SL3.0ch03	6061519	6063519	+	6568	5650	7013	6449	53.757	52.095	-1.66197	0.0047812	0	-3.91086	1	1
Solyc03g034417	SL3.0ch03	6424890	6426890	+	5559	5866	5283	5915	48.656	47.178	-1.47839	0.0142191	0.215688	3.6012	0.624786	1
Solyc03g042520	SL3.0ch03	6549003	6551003	+	565	1739	457	1615	24.523	22.056	-2.46658	0.0291107	0	-3.91086	1	1
Solyc03g042528	SL3.0ch03	6929976	6931976	+	253	566	250	833	30.891	23.084	-7.80731	0.000122101	2.46167	-3.80056	0.636863	1
Solyc03g036460	SL3.0ch03	6930226	6932226	+	253	566	250	833	30.891	23.084	-7.80731	0.000122101	-0.94983	-2.04327	0.404425	1
Solyc03g043610	SL3.0ch03	7119955	7121955	+	2120	5387	2123	9883	28.24	17.683	-10.5575	4.61011e-65	3.1581	-3.68649	0.424908	1
Solyc03g043620	SL3.0ch03	7121459	7123459	+	2454	7056	2338	14604	25.804	13.8	-12.0044	1.29432e-124	-1.81423	-1.86054	0.0911709	0.463869
Solyc03g043630	SL3.0ch03	7124086	7126086	-	2837	4920	2804	10135	36.573	21.671	-14.9025	4.85003e-116	2.92951	-3.7988	0.66191	1
Solyc03g043750	SL3.0ch03	7310714	7312714	+	7190	7331	6348	7605	49.514	45.496	-4.0189	2.15984e-11	-1.19584	5.4831	0.0012081	0.0235484
Solyc03g043820	SL3.0ch03	7512029	7514029	-	2573	4821	2590	5488	34.798	32.062	-2.73609	0.000239238	0	-3.91086	1	1
Solyc03g043830	SL3.0ch03	7528393	7530393	-	1989	4464	1679	4557	30.823	26.924	-3.89856	1.36029e-06	0	-3.91086	1	1
Solyc03g043940	SL3.0ch03	7694288	7696288	-	4503	6922	4589	8266	39.414	35.698	-3.71539	3.44264e-09	-0.226691	3.29898	0.64003	1
Solyc03g043970	SL3.0ch03	7798273	7800273	+	3759	5004	3662	5382	42.896	40.491	-2.40534	0.000792576	0	-3.91086	1	1
Solyc03g044010	SL3.0ch03	7822072	7824072	-	2382	2233	2542	2587	51.614	49.561	-2.05298	0.022973	-0.231559	5.74614	0.381566	1
Solyc03g044022	SL3.0ch03	7850780	7852780	+	5882	7258	6528	9026	44.764	41.97	-2.79417	2.08464e-06	0	-3.91086	1	1
Solyc03g044030	SL3.0ch03	7851656	7853656	+	4360	5102	5052	6887	46.079	42.315	-3.76395	4.58523e-08	0	-3.91086	1	1
Solyc03g044040	SL3.0ch03	7860920	7862920	+	3483	3919	2967	4654	47.055	38.932	-8.12295	4.3823e-23	0	-3.91086	1	1
Solyc03g044026	SL3.0ch03	7873468	7875468	+	1745	6815	1477	6840	20.386	17.759	-2.62671	1.35273e-05	0.866164	-2.47771	0.485769	1
Solyc03g044085	SL3.0ch03	7937609	7939609	+	3168	7171	2539	7860	30.641	24.416	-6.22545	4.76437e-23	4.64722	-1.17813	0.0578561	0.351674
Solyc03g044110	SL3.0ch03	8137276	8139276	-	1692	5415	1583	5726	23.808	21.658	-2.14928	0.0014607	0	-3.91086	1	1
Solyc03g044150	SL3.0ch03	8242972	8244972	-	7408	10012	7436	11182	42.526	39.94	-2.58599	6.85972e-07	1.32996	6.14638	0.000278182	0.00771918
Solyc03g044210	SL3.0ch03	8492924	8494924	+	2529	7111	2388	7489	26.234	24.177	-2.05706	0.000683097	-0.325408	-1.33986	1	1
Solyc03g044240	SL3.0ch03	8571475	8573475	-	1721	5452	1696	5780	23.993	22.686	-1.30682	0.0316073	0	-3.91086	1	1
Solyc03g044245	SL3.0ch03	8580509	8582509	-	2901	9059	2820	9653	24.256	22.609	-1.64702	0.00157442	0	-3.87151	1	1
Solyc03g044250	SL3.0ch03	8600084	8602084	-	7553	8065	7841	8981	48.361	46.612	-1.74929	0.00110996	3.54065	-2.59589	0.387656	1
Solyc03g044277	SL3.0ch03	8685782	8687782	+	1434	3552	1644	4470	28.761	26.889	-1.87142	0.0159112	0	-3.91086	1	1
Solyc03g044380	SL3.0ch03	8969763	8971763	+	2635	4924	2492	5719	34.859	30.35	-4.50958	2.41908e-09	1.06291	3.49889	0.0212798	0.17964
Solyc03g044385	SL3.0ch03	9042296	9044296	-	1487	2710	1291	2583	35.43	33.325	-2.10534	0.0250022	0	-3.91086	1	1
Solyc03g044440	SL3.0ch03	9264273	9266273	+	2849	4068	2808	4330	41.188	39.339	-1.84963	0.0143317	0.443248	-3.05467	0.882364	1
Solyc03g044530	SL3.0ch03	9653276	9655276	-	405	5975	377	7551	6.348	4.755	-1.59266	2.89805e-05	0	-3.87399	1	1
Solyc03g044543	SL3.0ch03	10041794	10043794	-	702	1485	400	1061	32.099	27.379	-4.72026	0.00166866	0	-3.91086	1	1
Solyc03g044560	SL3.0ch03	10149291	10151291	-	3528	6407	3819	7637	35.511	33.336	-2.17458	0.000605297	4.48583	-3.60842	0.237751	0.798797
Solyc03g044630	SL3.0ch03	10259636	10261636	-	5099	7195	4893	7816	41.476	38.5	-2.97524	1.70468e-06	0	-2.34412	1	1
Solyc03g044740	SL3.0ch03	10467521	10469521	+	14222	8080	15493	9289	63.77	62.517	-1.25292	0.00306967	5.13605	1.95686	0.00276989	0.043439
Solyc03g044747	SL3.0ch03	10480752	10482752	+	3352	5463	2527	5986	38.026	29.684	-8.34208	3.00384e-30	0.0573796	2.26172	0.913624	1
Solyc03g044817	SL3.0ch03	10592361	10594361	-	2769	6779	3150	8447	29.001	27.162	-1.83864	0.0020227	0	-3.91086	1	1
Solyc03g044820	SL3.0ch03	10634036	10636036	-	2446	6079	2697	7244	28.692	27.13	-1.56201	0.0103626	-0.325035	2.15344	0.512598	1
Solyc03g044830	SL3.0ch03	10648275	10650275	+	3874	4387	4736	5747	46.895	45.178	-1.71714	0.0109476	6.75576	-2.48696	0.0128009	0.124554
Solyc03g044840	SL3.0ch03	10663301	10665301	-	5686	6286	4600	5436	47.494	45.835	-1.65916	0.0080508	0	-3.91086	1	1
Solyc03g044850	SL3.0ch03	10673909	10675909	-	7559	7780	7920	8610	49.28	47.913	-1.36673	0.00849028	-2.04773	-0.333205	0.0784797	0.42358
Solyc03g044970	SL3.0ch03	11212115	11214115	-	3686	7964	3617	8273	31.639	30.421	-1.21896	0.0226761	0	-3.91086	1	1
Solyc03g045000	SL3.0ch03	11304704	11306704	-	5286	5837	5039	6668	47.523	43.043	-4.48053	1.89187e-11	-2.8864	-3.71413	0.681651	1
Solyc03g045085	SL3.0ch03	11513443	11515443	-	1815	6272	1687	6947	22.443	19.539	-2.9044	4.071e-06	0	-3.91086	1	1
Solyc03g045100	SL3.0ch03	11585119	11587119	+	11	182	0	80	5.699	0	-5.69948	0.019481	4.90507	-0.496585	0.0120525	0.119649
Solyc09g047850	SL3.0ch03	11611940	11613940	+	2279	4240	2297	4622	34.959	33.198	-1.76091	0.0168597	0	-3.83217	1	1
Solyc09g047855	SL3.0ch03	11612967	11614967	+	6433	5292	7264	6647	54.866	52.218	-2.648	2.13009e-05	3.18985	-3.53094	0.387101	1
Solyc03g046200	SL3.0ch03	11930071	11932071	-	2129	5912	1868	6438	26.477	22.49	-3.98704	4.53666e-09	5.41223	-2.0357	0.00748921	0.086803
Solyc03g046270	SL3.0ch03	12130625	12132625	-	1465	2404	1392	2478	37.865	35.969	-1.89609	0.0413936	-0.163321	-1.80613	1	1
Solyc03g046390	SL3.0ch03	12476080	12478080	-	2814	3676	2259	3508	43.359	39.171	-4.18787	2.78883e-06	1.63846	0.32226	0.0976287	0.484406
Solyc03g046430	SL3.0ch03	12636230	12638230	-	4544	8892	4847	10986	33.82	30.613	-3.20631	6.9626e-09	0	-3.91086	1	1
Solyc03g046440	SL3.0ch03	12793579	12795579	-	10246	9404	10701	10900	52.142	49.539	-2.60312	1.55042e-07	0	-3.91086	1	1
Solyc03g046450	SL3.0ch03	12848254	12850254	-	4320	4380	3667	4151	49.655	46.905	-2.75059	0.000315253	-0.924957	5.70701	0.00284686	0.0441381
Solyc03g046490	SL3.0ch03	12936816	12938816	+	9793	2608	8048	2635	78.969	75.335	-3.63479	9.17692e-11	0	-3.87171	1	1
Solyc03g046493	SL3.0ch03	13031613	13033613	+	3712	7081	2858	7146	34.393	28.569	-5.82409	5.60084e-19	0	-3.91086	1	1
Solyc03g046495	SL3.0ch03	13032048	13034048	+	3222	5543	2816	6468	36.76	30.332	-6.42809	2.14504e-19	0	-3.91086	1	1
Solyc03g046497	SL3.0ch03	13032463	13034463	+	2047	4496	1713	5119	31.285	25.073	-6.21216	3.3939e-15	0	-3.91086	1	1
Solyc03g046510	SL3.0ch03	13048573	13050573	+	693	1623	735	1996	29.922	26.913	-3.00906	0.0104321	0	-3.91086	1	1
Solyc03g046515	SL3.0ch03	13054093	13056093	+	3135	6095	2695	5978	33.965	31.073	-2.89188	3.28915e-05	0	-3.91086	1	1
Solyc03g046590	SL3.0ch03	13225326	13227326	-	5071	6035	4738	6520	45.66	42.086	-3.57438	9.06567e-08	0.039275	4.45971	0.892443	1
Solyc03g046598	SL3.0ch03	18272312	18274312	-	2865	6748	3067	7915	29.803	27.928	-1.87587	0.00198685	0	-3.91086	1	1
Solyc03g070400	SL3.0ch03	18359564	18361564	-	2374	3678	2666	4525	39.227	37.074	-2.15258	0.00659544	0	-3.91086	1	1
Solyc03g070410	SL3.0ch03	18361144	18363144	-	581	1236	900	2189	31.976	29.136	-2.84014	0.0205141	0	-3.91086	1	1
Solyc03g070450	SL3.0ch03	18471744	18473744	-	503	604	507	797	45.438	38.88	-6.55775	0.000851833	4.48583	-3.60842	0.237734	0.798797
Solyc03g070460	SL3.0ch03	18472420	18474420	-	503	604	483	761	45.438	38.826	-6.61175	0.00087096	0	-3.91086	1	1
Solyc03g070470	SL3.0ch03	18500680	18502680	+	3195	3837	2613	3840	45.435	40.493	-4.94236	9.93584e-09	0	-3.7647	1	1
Solyc03g070457	SL3.0ch03	18502871	18504871	+	1573	4631	1552	5353	25.355	22.476	-2.87814	9.88652e-05	0	-3.91086	1	1
Solyc03g070480	SL3.0ch03	18510220	18512220	-	691	4401	876	6945	13.57	11.201	-2.36969	5.27691e-05	0	-3.91086	1	1
Solyc03g071500	SL3.0ch03	18805509	18807509	-	815	2210	564	1799	26.942	23.868	-3.07418	0.00633757	0	-3.91086	1	1
Solyc03g071533	SL3.0ch03	20027868	20029868	-	836	2167	1220	3488	27.839	25.913	-1.92549	0.0321213	3.41408	1.06284	9.41041e-07	9.27249e-05
Solyc03g071555	SL3.0ch03	20318970	20320970	+	2919	5022	2880	5821	36.759	33.1	-3.65895	8.53376e-07	0.0599482	0.961669	0.913825	1
Solyc03g071610	SL3.0ch03	20395531	20397531	-	6325	6166	5251	6054	50.636	46.448	-4.18798	1.75192e-10	0	-3.91086	1	1
Solyc03g071620	SL3.0ch03	20408503	20410503	+	5899	8492	6333	9809	40.991	39.233	-1.75784	0.00120331	-0.256917	5.54177	0.439738	1
Solyc03g071630	SL3.0ch03	20414649	20416649	+	26	127	72	750	16.993	8.759	-8.23434	0.00207922	0	-3.91086	1	1
Solyc03g071640	SL3.0ch03	20414727	20416727	+	26	127	62	727	16.993	7.858	-9.13542	0.000813732	-5.146	-3.51507	0.146104	0.609572
Solyc03g071660	SL3.0ch03	20431760	20433760	+	2852	3876	2364	3609	42.39	39.578	-2.81191	0.000946289	-0.391128	-2.37899	0.835667	1
Solyc03g071670	SL3.0ch03	20441578	20443578	+	4220	9190	4444	10903	31.469	28.957	-2.51225	3.68177e-06	0	-3.91086	1	1
Solyc03g071680	SL3.0ch03	20445520	20447520	+	3304	6080	3373	6616	35.209	33.767	-1.44172	0.018716	0	-3.91086	1	1
Solyc03g071730	SL3.0ch03	20620095	20622095	-	3376	4196	3271	4853	44.585	40.263	-4.3219	5.70905e-08	-4.35704	-3.63177	0.244705	0.809452
Solyc03g071750	SL3.0ch03	20713315	20715315	+	7483	4503	6230	4444	62.431	58.366	-4.06505	6.84864e-10	-3.02857	0.551903	0.00289595	0.0447247
Solyc03g071760	SL3.0ch03	20805872	20807872	-	1755	4247	2111	6369	29.24	24.894	-4.34639	8.98591e-09	0	-3.91086	1	1
Solyc03g071770	SL3.0ch03	20862681	20864681	-	3306	4501	2987	4359	42.347	40.662	-1.68503	0.0190339	1.9079	-3.65323	1	1
Solyc03g071790	SL3.0ch03	20885323	20887323	-	1747	3943	1777	5166	30.703	25.594	-5.10886	3.53989e-10	0	-3.91086	1	1
Solyc03g071795	SL3.0ch03	20890467	20892467	-	1081	3260	974	3381	24.902	22.365	-2.537	0.00339387	0	-3.91086	1	1
Solyc03g071800	SL3.0ch03	20931966	20933966	-	1433	4060	997	3634	26.088	21.529	-4.55892	1.04258e-07	0	-3.65227	1	1
Solyc03g071820	SL3.0ch03	20974557	20976557	-	1126	2841	1005	2803	28.384	26.392	-1.99236	0.0256197	0	-3.91086	1	1
Solyc03g071857	SL3.0ch03	21154214	21156214	-	1245	5396	1384	6886	18.747	16.735	-2.01199	0.000942745	2.5618	-3.75765	0.602429	1
Solyc03g071870	SL3.0ch03	21155321	21157321	-	2605	10039	2908	11931	20.603	19.597	-1.00565	0.0200971	0	-3.91086	1	1
Solyc03g051625	SL3.0ch03	22224446	22226446	+	947	2896	896	3196	24.642	21.896	-2.74582	0.00257102	0	-3.91086	1	1
Solyc03g051645	SL3.0ch03	22342047	22344047	-	1016	2115	967	2479	32.45	28.062	-4.38818	9.57126e-05	0	-3.91086	1	1
Solyc03g051660	SL3.0ch03	22345828	22347828	-	1799	3903	1809	4354	31.55	29.353	-2.19775	0.00558395	0	-3.91086	1	1
Solyc03g051700	SL3.0ch03	22349562	22351562	-	905	1941	744	1963	31.799	27.484	-4.31472	0.000346703	0	-3.91086	1	1
Solyc03g051693	SL3.0ch03	22368118	22370118	-	1464	2656	1010	2440	35.534	29.275	-6.25862	9.75233e-09	2.45428	-3.83515	0.653113	1
Solyc03g051720	SL3.0ch03	22372004	22374004	-	3010	5402	2444	4878	35.782	33.379	-2.40336	0.00108124	0	-3.91086	1	1
Solyc03g051723	SL3.0ch03	22373358	22375358	-	5234	5919	4019	5486	46.929	42.283	-4.64607	4.05084e-11	2.45428	-3.83515	0.653101	1
Solyc03g051800	SL3.0ch03	22915276	22917276	-	9593	6318	9121	6638	60.292	57.878	-2.41358	1.159e-05	0	-3.91086	1	1
Solyc03g051810	SL3.0ch03	22915366	22917366	+	9434	6180	8963	6391	60.42	58.376	-2.04447	0.00019501	-0.255245	4.653	0.447423	1
Solyc03g051880	SL3.0ch03	23051958	23053958	+	1478	4005	1000	3008	26.956	24.95	-2.00595	0.0158137	0	-3.91086	1	1
Solyc03g051920	SL3.0ch03	23409958	23411958	+	5867	6658	7234	8584	46.842	45.733	-1.10961	0.0314381	0.0702133	4.26295	0.818574	1
Solyc03g051970	SL3.0ch03	23482627	23484627	-	7639	7205	7726	7581	51.462	50.474	-0.988231	0.0425258	0.0161367	5.39267	0.962252	1
Solyc03g052970	SL3.0ch03	23522463	23524463	+	483	7035	348	6054	6.425	5.436	-0.98878	0.00833469	0	-3.91086	1	1
Solyc03g053027	SL3.0ch03	23866972	23868972	+	1345	1647	1581	2510	44.953	38.646	-6.3074	1.34378e-07	0.497648	2.81691	0.247352	0.814441
Solyc03g053080	SL3.0ch03	24179064	24181064	+	10509	8822	9980	8738	54.363	53.318	-1.0458	0.0216435	0.725036	2.33243	0.245001	0.810019
Solyc03g053130	SL3.0ch03	24320213	24322213	-	4189	4672	2927	3663	47.275	44.416	-2.85879	0.000314734	0	0.285566	1	1
Solyc03g058150	SL3.0ch03	25291200	25293200	-	5851	9123	6213	11313	39.074	35.45	-3.62421	2.81166e-11	0	-3.91086	1	1
Solyc03g058160	SL3.0ch03	25295703	25297703	+	4193	8453	4829	11221	33.157	30.087	-3.0695	3.66945e-08	1.75069	-3.53765	1	1
Solyc03g058210	SL3.0ch03	25651800	25653800	-	2422	5551	2001	5003	30.378	28.569	-1.80814	0.00912608	0	-3.91086	1	1
Solyc03g058213	SL3.0ch03	25653056	25655056	-	2214	6446	1733	5512	25.566	23.92	-1.64588	0.00978229	0	-3.91086	1	1
Solyc03g058215	SL3.0ch03	25654011	25656011	+	1630	4781	1263	4316	25.425	22.638	-2.78659	0.000285327	0	-3.91086	1	1
Solyc03g058233	SL3.0ch03	25748140	25750140	-	383	818	609	1501	31.89	28.863	-3.02753	0.0344	0	-3.91086	1	1
Solyc03g058300	SL3.0ch03	25916649	25918649	+	3033	15442	3067	34296	16.417	8.209	-8.20812	1.89978e-176	0	-3.91086	1	1
Solyc03g058340	SL3.0ch03	26139137	26141137	+	5339	9134	5132	9500	36.889	35.074	-1.81557	0.000869969	0.30343	3.74129	0.422445	1
Solyc03g058390	SL3.0ch03	26289982	26291982	-	6223	7337	6232	8019	45.892	43.73	-2.16207	0.000224277	1.49517	3.21185	0.059279	0.357305
Solyc03g058400	SL3.0ch03	26345904	26347904	-	2461	8783	2768	10522	21.887	20.828	-1.05954	0.0225239	-1.06944	-3.78492	1	1
Solyc03g058405	SL3.0ch03	26691482	26693482	+	1971	3703	1912	4219	34.737	31.186	-3.55162	3.56294e-05	0	-3.91086	1	1
Solyc03g058440	SL3.0ch03	26759333	26761333	+	2991	9188	2680	10068	24.559	21.023	-3.53576	4.94994e-11	0	-3.39566	1	1
Solyc03g058450	SL3.0ch03	26765769	26767769	-	7079	5184	7499	6097	57.726	55.156	-2.57057	2.80116e-05	0	-3.91086	1	1
Solyc03g058460	SL3.0ch03	26833349	26835349	-	2547	6653	2403	7380	27.685	24.563	-3.12177	1.11376e-06	0	-3.91086	1	1
Solyc03g058550	SL3.0ch03	27074070	27076070	+	1405	2097	1494	2659	40.12	35.974	-4.14594	0.000158618	0	-3.91086	1	1
Solyc03g058570	SL3.0ch03	27086318	27088318	-	2407	4115	2826	5166	36.906	35.36	-1.5455	0.0282382	0	-3.91086	1	1
Solyc03g058850	SL3.0ch03	28304357	28306357	+	1218	1440	2093	3361	45.824	38.376	-7.44842	2.79669e-10	0	-3.91086	1	1
Solyc03g058910	SL3.0ch03	28823337	28825337	+	2336	7343	918	5372	24.135	14.595	-9.54013	1.0787e-48	0	-2.09797	1	1
Solyc03g058917	SL3.0ch03	28955387	28957387	+	3097	4852	2010	3765	38.961	34.805	-4.15568	7.10281e-07	2.72127	-0.888997	0.0255545	0.203333
Solyc03g058935	SL3.0ch03	29118387	29120387	-	2778	5315	2315	4827	34.326	32.414	-1.91207	0.00727193	0	-3.91086	1	1
Solyc03g058950	SL3.0ch03	29236017	29238017	-	5424	5875	5949	7167	48.004	45.357	-2.64743	3.12141e-05	-0.132953	4.04989	0.761501	1
Solyc03g058960	SL3.0ch03	29248427	29250427	-	3361	6962	3699	8378	32.558	30.628	-1.9299	0.00134841	0	-3.91086	1	1
Solyc03g058953	SL3.0ch03	29318510	29320510	-	1639	4015	1140	4019	28.988	22.097	-6.89102	6.17145e-16	0	-3.91086	1	1
Solyc03g058957	SL3.0ch03	29355225	29357225	-	2283	6749	1885	6257	25.277	23.152	-2.12523	0.000816851	0	-3.91086	1	1
Solyc03g059020	SL3.0ch03	29502723	29504723	+	1832	4268	1847	4976	30.033	27.07	-2.96258	0.000160411	0	-3.72541	1	1
Solyc03g059060	SL3.0ch03	29716128	29718128	-	809	3035	852	3836	21.046	18.174	-2.87172	0.000624658	0.83247	-1.60947	0.365192	0.984636
Solyc03g059070	SL3.0ch03	29784074	29786074	+	3803	5910	3527	5766	39.154	37.953	-1.20041	0.0430197	0.658981	4.19942	0.0362418	0.257867
Solyc03g059080	SL3.0ch03	29809196	29811196	+	2425	4602	2414	5100	34.51	32.127	-2.38305	0.00153225	0	-3.87151	1	1
Solyc03g059100	SL3.0ch03	29860966	29862966	-	311	699	96	316	30.792	23.301	-7.49111	0.0027943	-0.702044	5.65251	0.0090641	0.0987827
Solyc03g059200	SL3.0ch03	30130816	30132816	-	1474	9048	1682	11239	14.009	13.018	-0.991175	0.0152172	0	-3.91086	1	1
Solyc03g059240	SL3.0ch03	30201429	30203429	+	221	1835	184	1897	10.749	8.842	-1.90712	0.0214479	0	-3.91086	1	1
Solyc03g059243	SL3.0ch03	30239869	30241869	-	1093	2109	1173	2829	34.135	29.31	-4.82457	1.15404e-05	0	-3.91086	1	1
Solyc03g059247	SL3.0ch03	30382352	30384352	+	3174	4317	2683	4324	42.371	38.29	-4.08056	6.32004e-07	0	-3.91086	1	1
Solyc03g059275	SL3.0ch03	30666774	30668774	-	1791	3585	1473	3459	33.315	29.866	-3.44855	0.000137695	0	-3.91086	1	1
Solyc03g059290	SL3.0ch03	30675952	30677952	-	2269	5576	2419	6397	28.923	27.439	-1.48413	0.0178979	0	-3.91086	1	1
Solyc03g059300	SL3.0ch03	30734424	30736424	-	2560	5912	2594	6430	30.217	28.746	-1.47162	0.0178459	0	-3.91086	1	1
Solyc03g059314	SL3.0ch03	30938980	30940980	-	3503	9095	3463	9970	27.806	25.78	-2.0262	0.00017656	0.716861	1.46449	0.214393	0.754989
Solyc03g059316	SL3.0ch03	31006595	31008595	-	1481	2568	1551	3360	36.577	31.582	-4.99477	7.62364e-07	0	-3.91086	1	1
Solyc03g059350	SL3.0ch03	31077657	31079657	-	3643	2263	4778	3328	61.683	58.944	-2.73904	0.000758592	0.69896	1.56642	0.163572	0.64877
Solyc03g059360	SL3.0ch03	31078829	31080829	-	6801	4907	7152	5425	58.088	56.866	-1.22278	0.0276249	1.02659	1.24947	0.0479918	0.311532
Solyc03g059490	SL3.0ch03	32292842	32294842	+	7248	6825	8244	8391	51.503	49.558	-1.94472	0.000501615	-0.3951	5.70032	0.255698	0.828839
Solyc03g060520	SL3.0ch03	32491307	32493307	-	2768	5224	3064	6246	34.635	32.911	-1.72379	0.00956047	0	-3.91086	1	1
Solyc03g061540	SL3.0ch03	32590167	32592167	+	1365	3169	1352	6577	30.106	17.051	-13.0545	1.56683e-61	0	-3.67847	1	1
Solyc03g061550	SL3.0ch03	32591528	32593528	+	2333	6257	3549	14855	27.159	19.284	-7.87564	7.20342e-46	0	-3.54109	1	1
Solyc03g061570	SL3.0ch03	32594957	32596957	+	3468	3763	3155	4363	47.96	41.966	-5.99422	5.75669e-13	0	-3.91086	1	1
Solyc03g061580	SL3.0ch03	32601585	32603585	-	662	1583	516	1470	29.488	25.982	-3.50588	0.00701891	0	-3.91086	1	1
Solyc03g061590	SL3.0ch03	32666902	32668902	+	4684	5893	4950	7544	44.285	39.619	-4.66575	1.65949e-12	1.32038	1.33134	0.0764633	0.417484
Solyc03g061620	SL3.0ch03	33531205	33533205	-	7360	7502	6826	8272	49.522	45.211	-4.31099	1.80392e-13	0	-2.74308	1	1
Solyc03g061630	SL3.0ch03	33595071	33597071	-	1583	3496	1742	4590	31.168	27.511	-3.6565	1.89885e-05	0	-3.91086	1	1
Solyc03g061640	SL3.0ch03	33595976	33597976	-	3089	6743	3162	7761	31.418	28.948	-2.46973	9.00925e-05	0	-3.91086	1	1
Solyc03g061655	SL3.0ch03	33848130	33850130	-	446849	628613	489047	697819	41.549	41.205	-0.344588	1.71976e-07	0	-3.91086	1	1
Solyc03g062750	SL3.0ch03	34286084	34288084	-	6163	10315	6703	12199	37.401	35.462	-1.93953	0.000124999	0	-3.91086	1	1
Solyc03g062780	SL3.0ch03	34397338	34399338	-	1941	19111	2411	31101	9.22	7.194	-2.02559	9.49403e-17	-0.742307	-3.24309	0.735664	1
Solyc03g062790	SL3.0ch03	34483042	34485042	-	8413	9342	9312	11041	47.384	45.752	-1.63137	0.00100084	-0.727835	4.00365	0.0373174	0.263009
Solyc03g062800	SL3.0ch03	34487767	34489767	-	3118	6214	3187	6761	33.412	32.037	-1.37533	0.0220755	0	-3.91086	1	1
Solyc03g062820	SL3.0ch03	34536848	34538848	+	835	1515	560	1709	35.532	24.68	-10.8514	2.48023e-15	0	-3.91086	1	1
Solyc03g062830	SL3.0ch03	34556879	34558879	-	3982	5554	4109	6191	41.758	39.893	-1.86435	0.00469101	-0.720301	4.83379	0.0138226	0.13177
Solyc03g062880	SL3.0ch03	34617986	34619986	-	2513	3694	2178	3752	40.487	36.728	-3.75805	2.03969e-05	0	-3.87428	1	1
Solyc03g062905	SL3.0ch03	34692164	34694164	+	4029	6167	4324	7422	39.515	36.813	-2.70296	3.55541e-05	0	-3.91086	1	1
Solyc03g062910	SL3.0ch03	34692164	34694164	+	4029	6167	4324	7422	39.515	36.813	-2.70296	3.55541e-05	-0.0925167	-0.694174	0.905074	1
Solyc03g062915	SL3.0ch03	34704813	34706813	+	7495	8507	6404	7741	46.838	45.274	-1.56395	0.00410427	-0.0607952	0.626522	0.911375	1
Solyc03g062930	SL3.0ch03	34721245	34723245	+	693	1306	349	862	34.667	28.819	-5.84818	0.000448869	-1.09737	2.83688	0.00618867	0.0757062
Solyc03g062940	SL3.0ch03	34743174	34745174	+	8863	9095	10258	11232	49.354	47.734	-1.62022	0.000922074	-0.508519	7.59395	0.0985405	0.487361
Solyc03g062950	SL3.0ch03	34748383	34750383	+	197	2893	212	3760	6.375	5.337	-1.03804	0.0322067	0.277132	-1.84483	0.848367	1
Solyc03g062960	SL3.0ch03	34754173	34756173	-	12426	8060	14138	10907	60.656	56.45	-4.20567	4.53849e-19	0	-3.91086	1	1
Solyc03g063020	SL3.0ch03	35205444	35207444	-	2053	4125	1877	4263	33.231	30.57	-2.66079	0.00110126	0	-3.91086	1	1
Solyc03g063070	SL3.0ch03	35359523	35361523	+	1374	3449	1615	6562	28.488	19.751	-8.73797	5.93804e-29	0	-3.91086	1	1
Solyc03g063100	SL3.0ch03	35411305	35413305	+	1693	3203	1405	3137	34.579	30.934	-3.64574	0.000137688	-3.54504	-0.771956	0.0118855	0.118524
Solyc03g063140	SL3.0ch03	35560715	35562715	-	7638	9282	8803	11638	45.142	43.065	-2.07644	4.87794e-05	0.0484252	-3.22659	1	1
Solyc03g063160	SL3.0ch03	35611346	35613346	-	12205	9122	12851	10162	57.228	55.842	-1.38558	0.00215577	0	-3.91086	1	1
Solyc03g063161	SL3.0ch03	35682635	35684635	-	1952	3297	1770	3538	37.188	33.346	-3.84214	3.30771e-05	0	-3.87428	1	1
Solyc03g063162	SL3.0ch03	35683593	35685593	-	2659	4453	2290	4886	37.388	31.912	-5.47559	1.11505e-11	0	-3.91086	1	1
Solyc03g063180	SL3.0ch03	35726686	35728686	-	5329	7331	4112	8129	42.093	33.592	-8.50118	2.07608e-42	0	-3.91086	1	1
Solyc03g063190	SL3.0ch03	35735771	35737771	+	4798	3941	4200	3732	54.903	52.95	-1.95323	0.00681612	0	-3.91086	1	1
Solyc03g063250	SL3.0ch03	36156429	36158429	+	1238	1613	1109	1676	43.423	39.82	-3.60289	0.00387823	0	-3.91086	1	1
Solyc03g063290	SL3.0ch03	36181485	36183485	-	5169	10701	4960	10870	32.571	31.333	-1.23798	0.0102034	0.589117	3.27046	0.137782	0.588574
Solyc03g063300	SL3.0ch03	36201580	36203580	-	1949	4361	2691	6508	30.887	29.253	-1.6343	0.0157854	0	-3.91086	1	1
Solyc03g063310	SL3.0ch03	36319675	36321675	-	2031	4578	2544	6765	30.731	27.328	-3.40243	3.17905e-06	0	-3.91086	1	1
Solyc03g063390	SL3.0ch03	36758097	36760097	-	5163	6309	6318	8896	45.005	41.528	-3.47769	1.85233e-08	0.489372	1.04965	0.412366	1
Solyc03g063440	SL3.0ch03	36771670	36773670	+	2800	3489	2353	3237	44.522	42.093	-2.42916	0.00480007	0	-3.91086	1	1
Solyc03g063460	SL3.0ch03	36812701	36814701	-	1878	10410	1913	23260	15.283	7.599	-7.68379	1.78437e-110	0	-3.91086	1	1
Solyc03g063470	SL3.0ch03	36814685	36816685	-	2734	4819	1861	8406	36.198	18.126	-18.0715	3.00069e-160	-0.487467	-2.98809	0.838892	1
Solyc03g063480	SL3.0ch03	36817337	36819337	-	1629	2028	1554	2268	44.545	40.659	-3.88537	0.000499194	-1.09967	-1.65506	0.271209	0.854504
Solyc03g063490	SL3.0ch03	36821624	36823624	-	1456	3156	1559	5015	31.57	23.715	-7.85518	1.71126e-19	0	-3.91086	1	1
Solyc03g063493	SL3.0ch03	36822628	36824628	-	1700	2531	1361	2580	40.18	34.534	-5.64524	1.66469e-07	0	-3.91086	1	1
Solyc03g063500	SL3.0ch03	36823833	36825833	-	1849	1818	1109	1471	50.423	42.984	-7.43819	9.31559e-09	0	-3.91086	1	1
Solyc03g063495	SL3.0ch03	36823833	36825833	-	1849	1818	1109	1471	50.423	42.984	-7.43819	9.31559e-09	0	-3.91086	1	1
Solyc03g063497	SL3.0ch03	36824913	36826913	-	2211	2029	1712	2048	52.146	45.532	-6.61431	5.18141e-09	0	-3.91086	1	1
Solyc03g063510	SL3.0ch03	36826735	36828735	-	2424	4109	1824	8431	37.104	17.786	-19.3175	4.47475e-168	0	-3.87049	1	1
Solyc03g063515	SL3.0ch03	36832007	36834007	-	1574	4059	1517	4424	27.942	25.534	-2.40806	0.00223547	-3.79998	-3.74361	0.337979	0.951381
Solyc03g063560	SL3.0ch03	37173519	37175519	-	6306	6500	6916	7886	49.243	46.723	-2.51913	2.67373e-05	-0.436645	7.10903	0.208169	0.745174
Solyc03g063580	SL3.0ch03	37280464	37282464	-	3873	6008	3605	6450	39.196	35.853	-3.34363	1.15915e-06	0.676177	-3.16153	0.759175	1
Solyc03g063700	SL3.0ch03	37759619	37761619	+	623	1129	799	1615	35.559	33.099	-2.46077	0.0496821	0	-3.87399	1	1
Solyc03g063760	SL3.0ch03	38215409	38217409	-	8318	5834	10679	8199	58.776	56.568	-2.20765	4.9746e-05	0.191981	4.34391	0.51064	1
Solyc03g063810	SL3.0ch03	38371852	38373852	+	709	1003	274	584	41.414	31.935	-9.47882	3.23874e-06	0	-3.91086	1	1
Solyc03g063850	SL3.0ch03	38454258	38456258	-	3602	12841	3848	14996	21.906	20.42	-1.48569	0.000485989	0	-3.91086	1	1
Solyc03g063880	SL3.0ch03	38855901	38857901	-	9822	9233	10260	10735	51.546	48.869	-2.67675	1.08581e-07	-0.0936707	5.942	0.715835	1
Solyc03g063900	SL3.0ch03	39130653	39132653	-	4286	4554	4545	6160	48.484	42.457	-6.02737	1.06167e-16	-1.01885	-3.01389	1	1
Solyc03g063970	SL3.0ch03	39401199	39403199	-	7337	6208	7944	7090	54.168	52.84	-1.32736	0.013512	-0.351458	3.30108	0.367633	0.988016
Solyc03g064010	SL3.0ch03	39437561	39439561	+	7294	2991	8224	3543	70.919	69.89	-1.02844	0.0467178	-0.687704	-1.57289	0.71867	1
Solyc03g064040	SL3.0ch03	39610151	39612151	-	2110	5088	1802	6058	29.314	22.926	-6.38749	1.56028e-18	4.30834	-3.00859	0.169017	0.660668
Solyc03g064047	SL3.0ch03	40352384	40354384	-	922	2195	763	2313	29.58	24.805	-4.77478	2.34493e-05	0	-3.91086	1	1
Solyc03g065050	SL3.0ch03	40502190	40504190	-	758	2218	831	3067	25.47	21.319	-4.15181	4.97601e-05	0	-3.91086	1	1
Solyc03g065060	SL3.0ch03	41410904	41412904	+	3303	9389	3257	11848	26.024	21.562	-4.46187	9.33391e-18	0	-3.91086	1	1
Solyc03g065110	SL3.0ch03	41850198	41852198	-	2137	4449	2177	5515	32.448	28.302	-4.14548	1.0059e-07	0	-3.91086	1	1
Solyc03g065190	SL3.0ch03	42449851	42451851	+	1189	3183	934	3111	27.196	23.09	-4.10556	1.40217e-05	0	-3.91086	1	1
Solyc03g065195	SL3.0ch03	42569045	42571045	+	767	4339	545	4818	15.022	10.162	-4.85932	1.4866e-13	0	-3.69256	1	1
Solyc03g065350	SL3.0ch03	43673243	43675243	-	3463	6313	3154	6106	35.423	34.06	-1.36301	0.0252918	0	-3.91086	1	1
Solyc03g013630	SL3.0ch03	45192595	45194595	-	5416	8248	6258	10420	39.637	37.522	-2.11452	0.000133887	0.228309	4.23323	0.486188	1
Solyc03g013610	SL3.0ch03	45554262	45556262	+	4467	105704	4791	132437	4.055	3.491	-0.563336	5.36526e-13	-0.135362	-3.04387	1	1
Solyc03g013615	SL3.0ch03	45556006	45558006	+	6213	263780	7519	346231	2.301	2.126	-0.175658	2.90284e-06	0.254408	-1.82937	0.870831	1
Solyc03g013600	SL3.0ch03	45556914	45558914	+	6519	244062	7343	328445	2.602	2.187	-0.414758	3.38536e-24	-1.80642	-2.1916	0.232444	0.789484
Solyc03g013510	SL3.0ch03	45844316	45846316	+	1523	2559	1985	3936	37.31	33.525	-3.7854	8.45013e-05	0	-3.91086	1	1
Solyc03g013490	SL3.0ch03	45858043	45860043	-	2171	3456	2042	3549	38.582	36.523	-2.05885	0.0135822	0	-3.91086	1	1
Solyc03g013480	SL3.0ch03	45859284	45861284	-	1369	1947	1047	2093	41.285	33.344	-7.94073	7.37872e-11	0	-3.91086	1	1
Solyc03g013400	SL3.0ch03	46305800	46307800	+	8001	8046	7225	8731	49.86	45.281	-4.57901	6.6254e-16	0	-3.91086	1	1
Solyc03g013390	SL3.0ch03	46393993	46395993	-	1821	3545	1603	3388	33.936	32.118	-1.81808	0.0252769	0	-3.91086	1	1
Solyc03g013380	SL3.0ch03	46394666	46396666	-	1824	3421	1422	3052	34.776	31.784	-2.99234	0.00126766	0	-3.91086	1	1
Solyc03g013373	SL3.0ch03	46772757	46774757	-	1379	2561	1056	2180	35	32.633	-2.36712	0.018647	0	-3.91086	1	1
Solyc03g013310	SL3.0ch03	47694717	47696717	+	400	3087	405	3573	11.471	10.181	-1.29018	0.0384502	0	-3.91086	1	1
Solyc03g013300	SL3.0ch03	47705041	47707041	-	2160	3798	2015	3945	36.254	33.809	-2.44505	0.00332255	0	-3.87428	1	1
Solyc03g013270	SL3.0ch03	47779261	47781261	-	1271	2793	1193	3128	31.275	27.609	-3.66526	0.000185692	0	-3.91086	1	1
Solyc03g013304	SL3.0ch03	47780169	47782169	-	1724	3661	2021	4905	32.015	29.18	-2.83495	0.000525319	0	-2.83062	1	1
Solyc03g013230	SL3.0ch03	47805812	47807812	+	2513	4359	2443	4604	36.569	34.667	-1.90145	0.0108298	0	-3.91086	1	1
Solyc03g013220	SL3.0ch03	47861012	47863012	+	626	699	367	841	47.245	30.381	-16.8645	1.01057e-17	0	-3.91086	1	1
Solyc03g013180	SL3.0ch03	48369592	48371592	+	1532	3254	729	1703	32.01	29.975	-2.0347	0.0394203	0	-3.91086	1	1
Solyc03g013170	SL3.0ch03	48440462	48442462	-	3746	5473	3903	6285	40.633	38.31	-2.3237	0.000691063	0.502918	0.908528	0.373194	0.995481
Solyc03g013140	SL3.0ch03	48774264	48776264	-	914	1939	570	1464	32.036	28.024	-4.01285	0.001775	0	-3.91086	1	1
Solyc03g013080	SL3.0ch03	48971361	48973361	+	822	2889	578	2394	22.15	19.448	-2.70218	0.00430289	0	-3.91086	1	1
Solyc03g013040	SL3.0ch03	49118916	49120916	+	2781	4433	2028	4667	38.55	30.291	-8.25878	6.84943e-24	0	-3.91086	1	1
Solyc03g013030	SL3.0ch03	49244119	49246119	+	3673	6654	3060	6238	35.567	32.91	-2.65666	7.37835e-05	0.103681	5.38133	0.701686	1
Solyc03g077890	SL3.0ch03	49918667	49920667	+	3184	4865	3532	5685	39.558	38.32	-1.23721	0.0464639	0	-3.91086	1	1
Solyc03g077900	SL3.0ch03	49929271	49931271	-	3335	10432	3404	12063	24.225	22.008	-2.21645	7.05663e-06	0	-3.91086	1	1
Solyc03g077920	SL3.0ch03	49959611	49961611	-	2426	3215	1781	2614	43.007	40.523	-2.48324	0.0074091	0.0714529	3.01467	0.872002	1
Solyc03g077950	SL3.0ch03	50061144	50063144	-	582	3793	698	5080	13.303	12.08	-1.22255	0.0346047	1.19874	1.17359	0.054835	0.33992
Solyc03g077970	SL3.0ch03	50073342	50075342	+	427	1770	621	3037	19.436	16.976	-2.4591	0.0102524	0	-3.91086	1	1
Solyc03g077990	SL3.0ch03	50255705	50257705	-	1889	5265	1676	5494	26.405	23.375	-3.02963	2.59079e-05	2.66039	-3.82867	0.587103	1
Solyc03g078005	SL3.0ch03	50329193	50331193	-	3728	31455	3968	45748	10.596	7.981	-2.61469	1.43363e-37	0	-3.91086	1	1
Solyc03g078015	SL3.0ch03	50359667	50361667	+	6881	7960	6126	7863	46.365	43.792	-2.57325	1.08523e-05	0.0307242	1.1655	0.974088	1
Solyc03g078020	SL3.0ch03	50376905	50378905	+	1300	2080	1508	2609	38.462	36.629	-1.83293	0.0489213	0.410201	1.51252	0.447721	1
Solyc03g078050	SL3.0ch03	51136140	51138140	-	1686	2270	1822	3120	42.619	36.868	-5.75114	4.65087e-08	-0.0476211	0.213076	0.954497	1
Solyc03g078070	SL3.0ch03	51279915	51281915	-	2385	4361	2139	4704	35.354	31.258	-4.09606	4.58515e-07	0	-3.69941	1	1
Solyc03g078075	SL3.0ch03	51426867	51428867	+	779	506	525	571	60.623	47.901	-12.7211	8.37468e-10	0	-3.91086	1	1
Solyc03g078090	SL3.0ch03	51472535	51474535	+	2650	4297	4083	7041	38.146	36.704	-1.44154	0.026332	3.42083	-0.911407	0.0248303	0.199486
Solyc03g078130	SL3.0ch03	51527317	51529317	+	4085	4970	3857	5100	45.113	43.061	-2.0519	0.00354363	0	-3.91086	1	1
Solyc03g078140	SL3.0ch03	51549679	51551679	+	4964	4770	4578	5146	50.997	47.079	-3.91712	5.72085e-08	0	-3.91086	1	1
Solyc03g078170	SL3.0ch03	51575871	51577871	-	2603	3570	2643	3888	42.168	40.469	-1.69897	0.0272356	0	-3.91086	1	1
Solyc03g078260	SL3.0ch03	51684017	51686017	+	3080	4738	2559	4313	39.396	37.238	-2.1582	0.00457749	0	-3.91086	1	1
Solyc03g078380	SL3.0ch03	52198209	52200209	+	4015	8094	4517	9695	33.157	31.783	-1.37416	0.0100979	-0.12785	7.04638	0.679048	1
Solyc03g078390	SL3.0ch03	52228347	52230347	+	9319	8457	11163	10658	52.425	51.157	-1.26748	0.0070528	0.184356	5.00564	0.519566	1
Solyc03g078403	SL3.0ch03	52270352	52272352	-	4579	9709	4833	10956	32.048	30.61	-1.43795	0.00448224	1.85471	-3.86962	1	1
Solyc03g078420	SL3.0ch03	52316807	52318807	+	1697	3514	1390	3737	32.566	27.111	-5.45436	2.18482e-09	0	-3.91086	1	1
Solyc03g078437	SL3.0ch03	52346348	52348348	+	2987	3797	2548	3567	44.03	41.668	-2.36204	0.00432564	0	-3.91086	1	1
Solyc03g116080	SL3.0ch03	52411392	52413392	+	4166	4738	3912	4868	46.788	44.556	-2.23215	0.00190865	0	-3.91086	1	1
Solyc03g078500	SL3.0ch03	52463029	52465029	+	3189	2505	4007	3346	56.006	54.495	-1.51156	0.041253	0	-3.91086	1	1
Solyc03g078530	SL3.0ch03	52501426	52503426	+	3912	6668	4694	8654	36.975	35.166	-1.80911	0.00245698	0	-3.91086	1	1
Solyc03g078535	SL3.0ch03	52556638	52558638	+	7611	9978	6892	10844	43.271	38.859	-4.41254	1.00369e-16	0	-3.91086	1	1
Solyc03g078540	SL3.0ch03	52556675	52558675	+	7205	9989	6672	10829	41.904	38.124	-3.78062	1.39632e-12	0	-3.91086	1	1
Solyc03g078560	SL3.0ch03	52601533	52603533	+	2088	2506	1762	3026	45.451	36.8	-8.65025	5.11748e-17	0	-3.91086	1	1
Solyc03g078570	SL3.0ch03	52609203	52611203	-	395	2075	199	1525	15.992	11.543	-4.44898	4.19708e-05	-0.148859	7.2001	0.600462	1
Solyc03g078580	SL3.0ch03	52608535	52610535	+	423	2156	339	2302	16.402	12.836	-3.56566	0.000202388	0.822201	2.80035	0.0944216	0.474869
Solyc03g078590	SL3.0ch03	52650345	52652345	-	4876	7677	4620	7776	38.843	37.27	-1.57322	0.00622025	4.53997	-3.29523	0.108631	0.514364
Solyc03g078630	SL3.0ch03	52675538	52677538	+	5136	11460	5637	14561	30.947	27.909	-3.03851	3.05424e-10	-0.216014	5.40414	0.506463	1
Solyc03g078650	SL3.0ch03	52726934	52728934	+	7090	4645	8130	5583	60.418	59.287	-1.13075	0.033091	2.28218	-0.889184	0.0890992	0.458086
Solyc03g078675	SL3.0ch03	52755352	52757352	+	1480	2734	1493	3352	35.121	30.815	-4.30575	1.35273e-05	0	-3.91086	1	1
Solyc03g078690	SL3.0ch03	52806178	52808178	-	8283	3584	10646	5816	69.799	64.67	-5.12845	4.61434e-19	0	-3.91086	1	1
Solyc03g078720	SL3.0ch03	52852251	52854251	+	7011	11075	6815	12267	38.765	35.714	-3.0505	1.77963e-09	-0.41709	0.256179	0.667187	1
Solyc03g078770	SL3.0ch03	52876342	52878342	+	5051	5608	6403	7636	47.387	45.609	-1.77852	0.00346486	0	-3.91086	1	1
Solyc03g078800	SL3.0ch03	52913432	52915432	+	3785	3092	4606	4050	55.039	53.212	-1.82689	0.0127651	1.26747	-1.13708	0.372966	0.995319
Solyc03g078820	SL3.0ch03	52956044	52958044	-	6436	5884	6670	6895	52.24	49.171	-3.0696	8.80219e-07	0	-3.91086	1	1
Solyc03g078843	SL3.0ch03	53041461	53043461	+	3399	3568	3329	4358	48.787	43.307	-5.48026	5.32272e-11	0	-3.91086	1	1
Solyc03g079860	SL3.0ch03	53105320	53107320	-	843	5273	983	7026	13.784	12.274	-1.50983	0.00506143	1.7924	-3.17626	0.450551	1
Solyc03g079910	SL3.0ch03	53222707	53224707	-	8161	8566	9594	10962	48.789	46.673	-2.11688	4.05481e-05	2.49356	8.87093e-05	0.00718832	0.0844312
Solyc03g079903	SL3.0ch03	53238175	53240175	-	1206	1492	1728	2438	44.7	41.479	-3.22114	0.00520065	0	-3.91086	1	1
Solyc03g079920	SL3.0ch03	53269615	53271615	+	11128	7099	11311	7534	61.052	60.021	-1.03106	0.0219673	-0.390292	4.31893	0.214062	0.754788
Solyc03g079970	SL3.0ch03	53303802	53305802	-	4801	7124	5271	8267	40.26	38.935	-1.32511	0.0165423	1.10888	-1.20502	0.468572	1
Solyc03g080010	SL3.0ch03	53339247	53341247	-	8939	7117	9619	8609	55.674	52.77	-2.90343	9.12341e-08	0.435838	3.93641	0.17799	0.681913
Solyc03g080020	SL3.0ch03	53341853	53343853	+	5982	6073	6953	8298	49.623	45.59	-4.03211	6.25583e-11	-1.21615	4.32595	0.0010826	0.0216207
Solyc03g080050	SL3.0ch03	53361723	53363723	-	13916	8687	16186	10732	61.567	60.131	-1.43628	0.000794373	0.0887274	5.41929	0.762458	1
Solyc03g080180	SL3.0ch03	53492923	53494923	+	10400	6385	11439	7850	61.96	59.303	-2.65685	2.92837e-07	-0.424677	2.85526	0.422249	1
Solyc03g081207	SL3.0ch03	53541744	53543744	+	118	215	362	1236	35.435	22.653	-12.7821	1.96325e-06	3.4412	-3.15623	0.315767	0.919661
Solyc03g081260	SL3.0ch03	53588574	53590574	-	1927	2219	2193	3013	46.479	42.124	-4.35406	2.40238e-05	0.19111	4.40868	0.654318	1
Solyc03g081270	SL3.0ch03	53588574	53590574	-	1927	2219	2193	3013	46.479	42.124	-4.35406	2.40238e-05	-3.209	-0.52156	0.00024274	0.0069403
Solyc03g081310	SL3.0ch03	53616530	53618530	-	4330	8296	4293	9058	34.294	32.155	-2.13942	0.000199163	0.522398	4.17848	0.0801418	0.429511
Solyc03g082355	SL3.0ch03	53726704	53728704	-	3001	7193	2757	7939	29.439	25.776	-3.66289	4.52846e-09	-0.317347	-1.23018	0.739042	1
Solyc03g082360	SL3.0ch03	53729954	53731954	+	4781	7265	5246	8388	39.69	38.477	-1.21219	0.0241272	0	-3.91086	1	1
Solyc03g082367	SL3.0ch03	53751587	53753587	-	4378	3627	6372	5593	54.691	53.255	-1.43549	0.0242412	-0.506337	3.90101	0.335127	0.947799
Solyc03g082395	SL3.0ch03	53764000	53766000	+	6796	7727	6932	8283	46.795	45.56	-1.23444	0.0176309	0	-3.91086	1	1
Solyc03g082430	SL3.0ch03	53785979	53787979	-	6678	6506	7815	9297	50.652	45.67	-4.9826	2.43678e-17	0	-3.0481	1	1
Solyc03g082440	SL3.0ch03	53810798	53812798	-	6567	5351	7587	6786	55.102	52.786	-2.31505	0.00014363	0.122319	7.28572	0.652525	1
Solyc03g082450	SL3.0ch03	53812276	53814276	+	4614	4958	4988	6031	48.203	45.267	-2.93583	2.32465e-05	0.629794	-0.844071	0.635476	1
Solyc03g082510	SL3.0ch03	53866767	53868767	-	10472	7499	12366	9410	58.272	56.787	-1.48437	0.0018979	0.495775	-0.429431	0.68775	1
Solyc03g082560	SL3.0ch03	53921490	53923490	+	3184	5090	3390	5972	38.482	36.21	-2.27178	0.00127546	2.07159	2.13034	0.0011287	0.0223788
Solyc03g082680	SL3.0ch03	54011153	54013153	-	131	1066	188	2043	10.944	8.427	-2.51731	0.0105836	-0.127495	4.54152	0.658581	1
Solyc03g082750	SL3.0ch03	54065347	54067347	-	4296	6354	5139	8126	40.338	38.741	-1.59698	0.00713864	0	-3.69707	1	1
Solyc03g082840	SL3.0ch03	54114808	54116808	-	5842	6340	6488	8077	47.956	44.545	-3.41086	3.26481e-08	1.71353	1.43323	0.00141469	0.0266459
Solyc03g082880	SL3.0ch03	54208736	54210736	-	18	323	11	391	5.279	2.736	-2.54227	0.0423285	0	-3.91086	1	1
Solyc03g082970	SL3.0ch03	54252063	54254063	-	10479	7088	13276	9584	59.652	58.075	-1.57638	0.000972674	-0.719093	5.12687	0.0314688	0.234837
Solyc03g082975	SL3.0ch03	54251820	54253820	-	9716	7125	12239	9344	57.693	56.707	-0.985869	0.0270478	0	-3.91086	1	1
Solyc03g083070	SL3.0ch03	54332459	54334459	-	1269	6207	1552	8328	16.974	15.709	-1.26582	0.0142055	-0.00146843	5.67079	0.997152	1
Solyc03g083090	SL3.0ch03	54335366	54337366	-	118	913	78	935	11.445	7.7	-3.7453	0.00268946	-1.41287	5.30097	0.00063136	0.0143872
Solyc03g083110	SL3.0ch03	54353294	54355294	+	3107	7788	2727	8094	28.518	25.201	-3.31667	4.40302e-08	0	-3.91086	1	1
Solyc03g083120	SL3.0ch03	54359876	54361876	+	8091	10906	8675	12161	42.591	41.635	-0.956265	0.0271573	0	-3.21506	1	1
Solyc03g083130	SL3.0ch03	54368723	54370723	+	1637	3536	1527	3926	31.645	28.003	-3.64215	3.58117e-05	-1.47593	1.45044	0.0152698	0.141531
Solyc03g083160	SL3.0ch03	54423244	54425244	+	3259	3373	3065	3904	49.141	43.98	-5.16005	2.48962e-09	2.65534	-1.24716	0.0122487	0.121059
Solyc03g083220	SL3.0ch03	54500442	54502442	-	4186	4976	4534	6204	45.689	42.224	-3.46484	1.00201e-06	1.85471	-3.86962	1	1
Solyc03g083230	SL3.0ch03	54510033	54512033	-	6734	8315	6210	8485	44.747	42.259	-2.48789	1.43598e-05	0	-3.91086	1	1
Solyc03g083213	SL3.0ch03	54505842	54507842	-	2576	4336	2260	4086	37.269	35.613	-1.65553	0.0250731	0	-3.91086	1	1
Solyc03g083217	SL3.0ch03	54508228	54510228	-	3520	5392	3639	6081	39.497	37.438	-2.05904	0.00252385	0	-3.83262	1	1
Solyc03g083320	SL3.0ch03	54576564	54578564	+	4070	8625	4242	11209	32.06	27.455	-4.60533	1.18978e-16	2.64502	-3.36032	0.61349	1
Solyc03g083340	SL3.0ch03	54594647	54596647	-	1254	8484	1089	8239	12.877	11.675	-1.20286	0.00689951	0	-3.87342	1	1
Solyc03g083385	SL3.0ch03	54658908	54660908	+	4379	4715	4571	6458	48.153	41.445	-6.70735	6.53299e-21	0	-3.91086	1	1
Solyc03g083395	SL3.0ch03	54667440	54669440	+	7	160	0	149	4.192	0	-4.19162	0.0088546	-0.787136	5.02669	0.00554594	0.070087
Solyc03g083450	SL3.0ch03	54778678	54780678	+	3578	4999	3427	6935	41.716	33.073	-8.64345	1.3156e-33	-0.271999	4.94977	0.362125	0.980417
Solyc03g083560	SL3.0ch03	54937826	54939826	+	4966	9309	5358	10814	34.788	33.131	-1.65675	0.00153949	-0.322334	5.70815	0.506542	1
Solyc03g083590	SL3.0ch03	54970453	54972453	+	16	67	14	139	19.277	9.15	-10.1268	0.0204453	-1.12649	-1.36892	0.306946	0.90592
Solyc03g083640	SL3.0ch03	55018281	55020281	+	4474	2702	4146	3149	62.347	56.833	-5.51326	2.70678e-11	-3.0431	-2.76354	0.0465361	0.304786
Solyc03g083670	SL3.0ch03	55050829	55052829	+	5411	9896	5822	17532	35.35	24.929	-10.4205	4.21459e-105	0	-3.91086	1	1
Solyc03g083690	SL3.0ch03	55076029	55078029	+	4534	9420	4482	10628	32.492	29.662	-2.83	2.24463e-07	0	-0.425621	1	1
Solyc03g083700	SL3.0ch03	55079909	55081909	-	827	2243	1492	4728	26.938	23.987	-2.95097	0.00147492	0	-3.91086	1	1
Solyc03g083720	SL3.0ch03	55084325	55086325	-	2751	5158	3082	6573	34.783	31.921	-2.86187	5.42232e-05	3.33474	-3.2473	0.359357	0.977599
Solyc03g083820	SL3.0ch03	55150956	55152956	-	2685	5599	2207	5470	32.412	28.748	-3.66367	5.69972e-07	0	-3.91086	1	1
Solyc03g083825	SL3.0ch03	55151017	55153017	+	2680	5443	2188	5370	32.993	28.949	-4.04328	5.8724e-08	0	-3.91086	1	1
Solyc03g083880	SL3.0ch03	55239449	55241449	+	2802	8868	3091	10343	24.01	23.009	-1.0015	0.0309933	0	-3.87098	1	1
Solyc03g083910	SL3.0ch03	55283499	55285499	-	5768	9399	5296	10444	38.03	33.647	-4.38317	2.35631e-15	-2.21904	10.3033	0.000905958	0.0189556
Solyc03g083960	SL3.0ch03	55328265	55330265	-	11163	5119	10448	4995	68.56	67.655	-0.905125	0.0410788	-0.536388	3.36509	0.681708	1
Solyc03g083980	SL3.0ch03	55355754	55357754	-	10086	9316	10888	10688	51.984	50.463	-1.52085	0.00143256	0	-3.91086	1	1
Solyc03g083990	SL3.0ch03	55360059	55362059	-	5427	13417	5767	15367	28.8	27.288	-1.51184	0.000558841	0	-3.87049	1	1
Solyc03g091010	SL3.0ch03	55547952	55549952	+	1061	2553	1616	5013	29.358	24.378	-4.98032	6.54506e-08	0	-3.91086	1	1
Solyc03g091030	SL3.0ch03	55594855	55596855	+	1262	1963	1079	2245	39.132	32.461	-6.67089	2.3919e-08	0	-3.87171	1	1
Solyc03g093040	SL3.0ch03	55626126	55628126	+	2459	6816	1934	7701	26.512	20.073	-6.43948	5.26116e-25	0	-3.91086	1	1
Solyc03g093170	SL3.0ch03	55811218	55813218	-	1302	2746	1223	2895	32.164	29.699	-2.46515	0.00938153	3.54372	-3.75218	0.416711	1
Solyc03g093210	SL3.0ch03	55826556	55828556	+	2056	3659	2511	5252	35.976	32.346	-3.62976	1.07789e-05	0.752015	2.90686	0.108997	0.515348
Solyc03g093240	SL3.0ch03	55853890	55855890	+	822	4814	330	3834	14.585	7.925	-6.65974	4.27543e-24	-0.934524	4.2031	0.00576115	0.0720506
Solyc03g093260	SL3.0ch03	55869105	55871105	+	417	953	542	1694	30.438	24.24	-6.19824	4.47737e-05	1.82067	3.27161	0.00228632	0.0379124
Solyc03g093290	SL3.0ch03	55894270	55896270	+	4127	6621	4793	9195	38.398	34.265	-4.13276	3.78006e-11	0	-3.91086	1	1
Solyc03g093300	SL3.0ch03	55911654	55913654	-	1503	1247	1704	1844	54.655	48.027	-6.62749	2.16785e-07	-0.474193	4.47353	0.101385	0.49432
Solyc03g093310	SL3.0ch03	55915910	55917910	-	7185	6412	7392	7061	52.843	51.145	-1.69745	0.00288278	0.863359	-1.08578	0.50698	1
Solyc03g093320	SL3.0ch03	55933960	55935960	+	7702	8787	9224	10989	46.71	45.634	-1.07593	0.0209033	0	-3.91086	1	1
Solyc03g093335	SL3.0ch03	56023148	56025148	-	2188	2366	3174	3853	48.046	45.169	-2.87704	0.00168868	0	-3.79695	1	1
Solyc03g093390	SL3.0ch03	56084266	56086266	-	3512	7925	3545	8552	30.707	29.305	-1.40257	0.0108975	0	-3.91086	1	1
Solyc03g093430	SL3.0ch03	56133443	56135443	+	1101	1464	853	1526	42.924	35.855	-7.06858	4.45184e-07	-0.10453	5.57299	0.68833	1
Solyc03g093490	SL3.0ch03	56258850	56260850	+	7658	7546	8321	8764	50.368	48.704	-1.66478	0.00189236	1.38008	0.179564	0.210321	0.74877
Solyc03g093630	SL3.0ch03	56587340	56589340	-	3181	3991	2651	3877	44.353	40.61	-3.74336	9.52875e-06	-0.146115	-0.169283	0.863175	1
Solyc03g093700	SL3.0ch03	56759828	56761828	-	4445	5775	5064	7054	43.493	41.789	-1.70408	0.00625706	2.63233	0.509862	0.00915418	0.0995218
Solyc03g093740	SL3.0ch03	56853589	56855589	-	3885	4487	3202	4905	46.405	39.497	-6.90795	1.11064e-18	0	-3.91086	1	1
Solyc03g093780	SL3.0ch03	56882439	56884439	-	2021	2695	1688	2954	42.854	36.364	-6.49048	2.37681e-10	0.718301	-0.0576901	0.380365	1
Solyc03g093820	SL3.0ch03	56932862	56934862	+	3692	2173	4428	2895	62.95	60.467	-2.48268	0.00237926	0.633148	-1.74679	0.52462	1
Solyc03g093930	SL3.0ch03	57041233	57043233	-	2126	8397	2157	9840	20.203	17.979	-2.22387	2.00229e-05	3.80715	-3.69517	0.329642	0.9402
Solyc03g093970	SL3.0ch03	57108435	57110435	+	6124	4962	6465	5551	55.241	53.803	-1.43758	0.0156303	0.020426	4.53145	0.949035	1
Solyc03g094000	SL3.0ch03	57143610	57145610	-	188	946	133	889	16.578	13.014	-3.56478	0.0117812	4.48889	-3.44456	0.222523	0.771141
Solyc03g094010	SL3.0ch03	57147785	57149785	-	5792	7308	4789	6687	44.214	41.731	-2.48317	7.45224e-05	1.22732	2.59847	0.0103009	0.107575
Solyc03g094100	SL3.0ch03	57255860	57257860	+	1939	3296	1890	3941	37.039	32.413	-4.62619	3.71036e-07	0	-3.91086	1	1
Solyc03g094140	SL3.0ch03	57389006	57391006	+	6040	7744	6227	8611	43.819	41.967	-1.85235	0.00108634	0	-3.91086	1	1
Solyc03g094145	SL3.0ch03	57404432	57406432	+	4354	3619	4398	3931	54.609	52.803	-1.80585	0.0115749	0.391618	2.24028	0.561697	1
Solyc03g094150	SL3.0ch03	57429529	57431529	+	4489	5268	3986	5319	46.008	42.837	-3.17081	9.88763e-06	0	-3.86959	1	1
Solyc03g095260	SL3.0ch03	57674227	57676227	-	7414	9100	7045	9955	44.895	41.441	-3.45406	2.88304e-10	-0.115429	4.94985	0.658447	1
Solyc03g095270	SL3.0ch03	57695665	57697665	+	3281	6207	3251	6513	34.581	33.296	-1.28474	0.0305571	0	-3.91086	1	1
Solyc03g095315	SL3.0ch03	57810918	57812918	+	8469	8433	8773	9516	50.106	47.969	-2.13777	5.23835e-05	0	-3.77034	1	1
Solyc03g095370	SL3.0ch03	57875711	57877711	+	5214	5067	6033	6355	50.715	48.7	-2.01456	0.0016836	1.74673	0.682466	0.0276864	0.214813
Solyc03g095383	SL3.0ch03	57918530	57920530	+	5104	6716	6140	8563	43.181	41.76	-1.42086	0.0111496	2.58651	-3.83152	0.585576	1
Solyc03g095430	SL3.0ch03	57974603	57976603	-	1198	1570	824	1386	43.28	37.285	-5.99528	1.74384e-05	0	-3.91086	1	1
Solyc03g095460	SL3.0ch03	58011058	58013058	-	110	2852	91	3080	3.714	2.87	-0.84395	0.0357281	0	-3.91086	1	1
Solyc03g095500	SL3.0ch03	58046723	58048723	+	3933	7083	4172	8438	35.703	33.085	-2.61776	2.17839e-05	0	-3.91086	1	1
Solyc03g095600	SL3.0ch03	58203375	58205375	+	311	2938	401	4345	9.572	8.449	-1.12296	0.0414626	2.99671	3.50516	4.55411e-07	5.13853e-05
Solyc03g095650	SL3.0ch03	58268741	58270741	-	4297	5471	4905	7065	43.991	40.977	-3.01314	7.35038e-06	5.02246	-0.976522	0.0188174	0.164442
Solyc03g095700	SL3.0ch03	58315077	58317077	+	3088	5257	3525	6439	37.004	35.377	-1.62684	0.0127063	0.715612	-1.04143	0.478105	1
Solyc03g095753	SL3.0ch03	58350381	58352381	+	152	766	185	1148	16.558	13.878	-2.67926	0.0397024	4.1941	-2.79236	0.242202	0.805818
Solyc03g095830	SL3.0ch03	58937445	58939445	-	4669	7876	4193	8064	37.218	34.209	-3.00899	8.22418e-07	2.44005	-3.54331	0.393189	1
Solyc03g095840	SL3.0ch03	58954218	58956218	+	3835	5600	4870	8082	40.647	37.6	-3.04616	3.95463e-06	0.0469372	6.44429	0.867364	1
Solyc03g095880	SL3.0ch03	58987676	58989676	-	6429	5209	4824	5095	55.241	48.634	-6.60752	1.5885e-21	1.43845	2.12987	0.197449	0.723528
Solyc03g095910	SL3.0ch03	59019144	59021144	-	3592	4293	3682	4736	45.555	43.74	-1.81525	0.0113502	-0.424952	-0.966578	0.687642	1
Solyc03g095920	SL3.0ch03	59020210	59022210	-	1797	2039	1451	1849	46.846	43.97	-2.87598	0.00854755	1.89487	-3.86883	1	1
Solyc03g095960	SL3.0ch03	59096241	59098241	-	7166	6854	8735	9432	51.113	48.082	-3.03101	8.69165e-08	0.145396	2.33309	0.787234	1
Solyc03g096003	SL3.0ch03	59255010	59257010	-	5073	6482	5223	8416	43.903	38.295	-5.60848	6.52853e-19	2.71726	-3.82789	0.670066	1
Solyc03g096020	SL3.0ch03	59256731	59258731	-	2589	4453	2053	4143	36.765	33.134	-3.63084	1.17593e-05	0	-3.91086	1	1
Solyc03g096100	SL3.0ch03	59390375	59392375	+	5521	9703	5642	11938	36.265	32.093	-4.17182	4.74142e-15	0	-3.91086	1	1
Solyc03g096097	SL3.0ch03	59390928	59392928	+	5580	12107	6113	15038	31.549	28.902	-2.64689	2.02853e-08	1.62056	-3.49564	0.599198	1
Solyc03g096145	SL3.0ch03	59466274	59468274	+	4020	3914	4083	4385	50.668	48.217	-2.45119	0.00119622	0.389811	-3.79328	1	1
Solyc03g096150	SL3.0ch03	59467682	59469682	+	3576	4843	3403	5470	42.475	38.352	-4.12305	4.21073e-08	1.3628	-2.93617	0.21412	0.754817
Solyc03g096160	SL3.0ch03	59477601	59479601	+	1230	2625	1150	3069	31.907	27.258	-4.64897	4.7268e-06	-0.919695	-1.13917	0.496032	1
Solyc03g096193	SL3.0ch03	59553944	59555944	-	5158	6727	4614	6594	43.399	41.167	-2.23222	0.000446257	0	-3.91086	1	1
Solyc03g096250	SL3.0ch03	59660318	59662318	+	6136	7787	5447	8533	44.071	38.963	-5.10816	1.52709e-17	-1.4103	-1.06188	0.120542	0.544937
Solyc03g096260	SL3.0ch03	59666493	59668493	+	1216	2419	1163	2557	33.453	31.263	-2.1891	0.0237222	-0.321693	-0.816014	0.748818	1
Solyc03g096280	SL3.0ch03	59688596	59690596	+	5177	3990	4511	4368	56.474	50.805	-5.66904	5.23572e-14	0	-3.91086	1	1
Solyc03g096306	SL3.0ch03	59801899	59803899	+	1802	2590	2534	4034	41.029	38.581	-2.44815	0.00628938	0	-3.91086	1	1
Solyc03g096410	SL3.0ch03	59940936	59942936	+	5491	7690	6474	9760	41.658	39.879	-1.77918	0.00138344	0	-3.44057	1	1
Solyc03g096460	SL3.0ch03	59987077	59989077	+	6551	8174	7197	10157	44.489	41.472	-3.01726	6.70915e-08	1.28833	0.348273	0.43445	1
Solyc03g096500	SL3.0ch03	60055880	60057880	+	1767	5864	1287	5312	23.156	19.503	-3.65259	1.47672e-07	0	-3.91086	1	1
Solyc03g096615	SL3.0ch03	60261961	60263961	+	3153	5178	3102	5541	37.847	35.89	-1.95628	0.0051533	0	-3.87049	1	1
Solyc03g096640	SL3.0ch03	60326875	60328875	-	7906	6610	8262	7363	54.464	52.877	-1.58724	0.00364851	0	-3.91086	1	1
Solyc03g096645	SL3.0ch03	60326939	60328939	-	7993	6533	8363	7253	55.025	53.554	-1.47142	0.00620044	0	-3.91086	1	1
Solyc03g096680	SL3.0ch03	60428401	60430401	-	1072	1847	1137	2705	36.725	29.594	-7.13094	9.60207e-10	0	-3.91086	1	1
Solyc03g096700	SL3.0ch03	60437465	60439465	+	3637	6568	2870	5978	35.639	32.437	-3.20268	3.41569e-06	0	-3.91086	1	1
Solyc03g096710	SL3.0ch03	60454823	60456823	-	43	864	19	990	4.741	1.883	-2.85785	0.000319018	0	-3.83515	1	1
Solyc03g096720	SL3.0ch03	60491902	60493902	-	2684	3726	2633	4521	41.872	36.805	-5.06749	2.41182e-09	0	-3.72541	1	1
Solyc03g096810	SL3.0ch03	60603760	60605760	-	5652	6728	6736	8944	45.654	42.959	-2.6951	6.34606e-06	-0.108025	6.35271	0.673838	1
Solyc03g096840	SL3.0ch03	60646573	60648573	-	4671	6228	5782	8302	42.857	41.054	-1.80346	0.00268946	0.612131	8.38513	0.10982	0.516829
Solyc03g096870	SL3.0ch03	60675637	60677637	-	1344	3631	1709	5434	27.015	23.926	-3.08955	0.000102848	2.33329	-0.451433	0.0354536	0.254143
Solyc03g096930	SL3.0ch03	60746379	60748379	-	476	4573	482	5281	9.428	8.364	-1.06391	0.0270013	-0.546986	4.50478	0.0694402	0.394168
Solyc03g097000	SL3.0ch03	60790926	60792926	+	1018	3624	924	3745	21.93	19.79	-2.1401	0.00672389	-0.374518	4.3577	0.203907	0.736776
Solyc03g097050	SL3.0ch03	60840612	60842612	-	4282	7835	4847	9707	35.339	33.304	-2.03522	0.00036051	-1.24758	8.12718	0.136578	0.585255
Solyc03g097060	SL3.0ch03	60849277	60851277	-	6	150	2	225	3.846	0.881	-2.9651	0.0332764	-0.171896	4.39019	0.556698	1
Solyc03g097070	SL3.0ch03	60858475	60860475	-	4785	7502	5573	9443	38.944	37.114	-1.82985	0.00131201	-0.0640768	7.24927	0.807461	1
Solyc03g097080	SL3.0ch03	60859797	60861797	+	10673	9300	12139	11104	53.437	52.226	-1.21066	0.00695667	-0.0198292	2.41199	0.966546	1
Solyc03g097085	SL3.0ch03	60867753	60869753	-	9467	6782	12014	9135	58.262	56.806	-1.45558	0.00302826	-1.0282	-2.54753	0.478548	1
Solyc03g097090	SL3.0ch03	60876572	60878572	-	6355	6531	7167	9917	49.317	41.952	-7.36555	7.28259e-36	-1.23737	-0.85799	0.163914	0.649405
Solyc03g097100	SL3.0ch03	60876905	60878905	+	6347	6261	7175	10017	50.341	41.735	-8.60653	5.75113e-48	0.753888	3.37504	0.107759	0.511796
Solyc03g097355	SL3.0ch03	61105244	61107244	-	5903	6487	6605	7651	47.643	46.331	-1.31189	0.0176453	0.705383	4.10909	0.275617	0.862265
Solyc03g097390	SL3.0ch03	61163054	61165054	-	2436	5231	2732	6568	31.773	29.376	-2.39619	0.000539911	0.694666	-1.81394	0.70373	1
Solyc03g097400	SL3.0ch03	61162433	61164433	+	2485	7040	2800	8721	26.089	24.303	-1.78579	0.00193245	0.421654	2.26148	0.374816	0.997333
Solyc03g097410	SL3.0ch03	61170846	61172846	+	2600	5649	2827	6816	31.519	29.317	-2.20237	0.00100005	2.94637	2.29814	0.0133948	0.128722
Solyc03g097430	SL3.0ch03	61185732	61187732	+	4213	6276	4651	8048	40.166	36.625	-3.54096	4.3973e-08	-0.895886	1.53639	0.100251	0.491605
Solyc03g097580	SL3.0ch03	61344106	61346106	-	1416	4222	1495	6443	25.115	18.833	-6.28183	7.67876e-18	3.0988	5.25906	1.92713e-06	0.000168121
Solyc03g097690	SL3.0ch03	61456738	61458738	-	2380	7135	2704	8547	25.013	24.033	-0.979718	0.0484515	0.236664	0.570665	0.710136	1
Solyc03g097695	SL3.0ch03	61449808	61451808	-	53	464	10	491	10.251	1.996	-8.25544	2.12147e-08	-1.90764	-2.67192	0.329118	0.940038
Solyc03g097720	SL3.0ch03	61501353	61503353	+	1300	8167	1274	10358	13.732	10.953	-2.77937	1.40509e-09	1.89487	-3.86883	1	1
Solyc03g097750	SL3.0ch03	61535025	61537025	+	10158	8501	11743	10440	54.44	52.937	-1.50328	0.00162128	0.761536	4.21818	0.0662759	0.383585
Solyc03g097820	SL3.0ch03	61581944	61583944	-	4209	7630	3649	7871	35.552	31.675	-3.87664	5.87171e-10	0.535547	0.263308	0.516798	1
Solyc03g097830	SL3.0ch03	61591455	61593455	+	4461	6004	4426	6375	42.628	40.978	-1.65012	0.00849936	0.13774	2.8221	0.750729	1
Solyc03g097850	SL3.0ch03	61609974	61611974	+	5160	8728	6055	10745	37.154	36.042	-1.11271	0.0227948	0.660406	0.775282	0.361795	0.980064
Solyc03g097888	SL3.0ch03	61713246	61715246	-	4358	4471	4719	5148	49.36	47.826	-1.53398	0.0196139	0	-3.91086	1	1
Solyc03g097950	SL3.0ch03	61765034	61767034	+	2384	1142	1671	1354	67.612	55.24	-12.3724	4.50405e-24	-1.24087	5.18566	0.000247485	0.00704529
Solyc03g098030	SL3.0ch03	61813396	61815396	+	7948	7871	7466	8995	50.243	45.356	-4.88769	4.98865e-18	0	-3.24047	1	1
Solyc03g098040	SL3.0ch03	61823637	61825637	-	11372	7604	12900	9253	59.928	58.231	-1.69694	0.000368655	0	-3.91086	1	1
Solyc03g098050	SL3.0ch03	61829835	61831835	+	5228	9763	4902	9691	34.874	33.591	-1.28281	0.0113884	0.138332	7.87246	0.678548	1
Solyc03g098070	SL3.0ch03	61862280	61864280	-	3696	4664	5137	6961	44.211	42.462	-1.74896	0.00775988	0.314797	1.56602	0.587728	1
Solyc03g098075	SL3.0ch03	61862280	61864280	-	3696	4664	5137	6961	44.211	42.462	-1.74896	0.00775988	0	-3.91086	1	1
Solyc03g098190	SL3.0ch03	61970020	61972020	-	2900	4602	3299	5618	38.656	36.997	-1.65961	0.0156476	0	-3.91086	1	1
Solyc03g098280	SL3.0ch03	62060317	62062317	+	8325	10281	8863	12584	44.744	41.325	-3.4185	1.00043e-11	-0.1686	7.72325	0.563403	1
Solyc03g098320	SL3.0ch03	62103390	62105390	-	6292	9163	6977	10563	40.712	39.778	-0.934093	0.041253	0.320499	3.69548	0.429053	1
Solyc03g098345	SL3.0ch03	62114005	62116005	+	180	2413	82	1581	6.942	4.931	-2.01092	0.00445724	0.0220763	3.03762	0.968333	1
Solyc03g098360	SL3.0ch03	62125940	62127940	-	1242	3261	971	2939	27.582	24.834	-2.74785	0.00271429	0	-3.91086	1	1
Solyc03g098410	SL3.0ch03	62163567	62165567	-	347	5775	319	6208	5.668	4.887	-0.780691	0.0259609	0	-3.91086	1	1
Solyc03g098630	SL3.0ch03	62374985	62376985	-	14046	8597	15247	9666	62.032	61.201	-0.831437	0.031419	0.332128	3.8945	0.365316	0.984698
Solyc03g098635	SL3.0ch03	62364346	62366346	+	47	718	28	921	6.144	2.95	-3.19332	0.00123278	-0.00167723	-2.63432	1	1
Solyc03g098700	SL3.0ch03	62415895	62417895	-	1563	3923	1306	3898	28.491	25.096	-3.39462	6.36356e-05	0	-3.65794	1	1
Solyc03g098710	SL3.0ch03	62424081	62426081	-	1588	3937	1709	4731	28.742	26.537	-2.20481	0.0043473	0	-3.74492	1	1
Solyc03g098720	SL3.0ch03	62428434	62430434	+	938	4926	980	5912	15.996	14.219	-1.77652	0.00332577	0	-3.51213	1	1
Solyc03g098760	SL3.0ch03	62473361	62475361	-	4662	8905	4899	10313	34.363	32.205	-2.15795	8.67165e-05	-1.99926	0.712571	0.264429	0.842822
Solyc03g020080	SL3.0ch03	62619518	62621518	+	2625	2556	2270	2647	50.666	46.166	-4.49953	5.86656e-06	2.72183	-1.54553	0.077601	0.420833
Solyc03g020060	SL3.0ch03	62633271	62635271	+	3817	3488	4206	4535	52.252	48.118	-4.13382	2.28239e-07	0.0353214	4.48296	0.962079	1
Solyc03g020040	SL3.0ch03	62642952	62644952	+	8970	8309	9456	9106	51.913	50.943	-0.96994	0.0333826	4.3504	-3.45457	0.115943	0.532969
Solyc03g019950	SL3.0ch03	62729302	62731302	+	1979	5012	1817	7068	28.308	20.45	-7.85763	1.0249e-29	-0.573051	6.18308	0.0347589	0.250606
Solyc03g019880	SL3.0ch03	62782852	62784852	-	4291	8383	4982	10846	33.857	31.476	-2.38085	1.90559e-05	-0.436293	5.81765	0.124468	0.555522
Solyc03g019810	SL3.0ch03	62825554	62827554	-	6970	8859	7659	10552	44.033	42.057	-1.97611	0.000188605	-0.747432	3.66409	0.0461194	0.303198
Solyc03g019820	SL3.0ch03	62817240	62819240	+	176	980	117	1804	15.225	6.091	-9.13434	7.05414e-16	0	-3.91086	1	1
Solyc03g019760	SL3.0ch03	62862460	62864460	+	1952	10880	1864	12600	15.212	12.887	-2.3248	4.44454e-08	0.832373	5.48347	0.10108	0.49337
Solyc03g019675	SL3.0ch03	62939262	62941262	-	9653	8445	12490	11603	53.337	51.841	-1.4966	0.00154501	-3.4785	-3.45715	0.449844	1
Solyc03g019640	SL3.0ch03	62947956	62949956	+	163	900	253	1975	15.334	11.355	-3.97848	0.00112105	1.69661	-2.28887	0.436783	1
Solyc03g110983	SL3.0ch03	63168732	63170732	-	46	383	69	1082	10.723	5.995	-4.72782	0.00142557	0	-3.91086	1	1
Solyc03g111060	SL3.0ch03	63219886	63221886	+	57	717	35	816	7.364	4.113	-3.25153	0.00316459	-3.30578	-3.52344	0.399729	1
Solyc03g111055	SL3.0ch03	63220147	63222147	+	64	1703	46	2009	3.622	2.238	-1.38352	0.00673338	0	-3.91086	1	1
Solyc03g111090	SL3.0ch03	63237887	63239887	-	1252	6988	1237	7720	15.194	13.81	-1.38375	0.00614753	-0.299716	-1.19338	0.805687	1
Solyc03g111100	SL3.0ch03	63251938	63253938	-	5415	4935	7183	6934	52.319	50.882	-1.43693	0.0145132	-0.445935	4.20304	0.514501	1
Solyc03g111120	SL3.0ch03	63277118	63279118	-	5547	9613	5376	10706	36.59	33.429	-3.16103	6.60911e-09	1.26547	0.559667	0.0826882	0.437384
Solyc03g111230	SL3.0ch03	63342897	63344897	-	3062	6782	3204	8615	31.105	27.109	-3.99635	1.894e-10	0.34183	8.82085	0.329943	0.9402
Solyc03g111240	SL3.0ch03	63344939	63346939	-	7339	5845	6909	5844	55.666	54.175	-1.49047	0.0090481	0	-3.87049	1	1
Solyc03g111250	SL3.0ch03	63345740	63347740	+	8251	7060	8003	7633	53.889	51.183	-2.70619	1.98185e-06	-0.522605	4.9634	0.0905302	0.462848
Solyc03g111275	SL3.0ch03	63370127	63372127	-	211	1516	274	2379	12.218	10.328	-1.88979	0.0276553	4.95551	-3.36172	0.0641927	0.375785
Solyc03g111280	SL3.0ch03	63386108	63388108	-	1448	4090	1573	4839	26.147	24.532	-1.6145	0.023163	1.31509	1.46154	0.728634	1
Solyc03g111320	SL3.0ch03	63415083	63417083	+	4194	6172	4812	7496	40.459	39.097	-1.36267	0.0194875	-0.139064	7.89272	0.711026	1
Solyc03g111410	SL3.0ch03	63495491	63497491	-	1177	2898	925	3157	28.883	22.66	-6.22298	2.3119e-10	-0.275362	3.77203	0.396126	1
Solyc03g111455	SL3.0ch03	63538972	63540972	-	1964	4494	1900	4828	30.412	28.24	-2.1717	0.00380156	3.10778	-3.15601	0.35187	0.968964
Solyc03g111520	SL3.0ch03	63609481	63611481	-	6563	11099	7030	12989	37.159	35.117	-2.04223	3.29392e-05	0	-3.91086	1	1
Solyc03g111540	SL3.0ch03	63632358	63634358	-	1032	1236	1415	1934	45.503	42.251	-3.25123	0.00958638	4.84469	-3.13592	0.0974728	0.484114
Solyc03g111550	SL3.0ch03	63635833	63637833	-	6153	7855	8304	11286	43.925	42.389	-1.53593	0.00323569	-1.65866	6.12764	0.000225255	0.00656635
Solyc03g111570	SL3.0ch03	63637823	63639823	+	4898	7210	4884	7681	40.453	38.87	-1.58272	0.00650706	1.45556	4.07545	0.0155284	0.143149
Solyc03g111575	SL3.0ch03	63681997	63683997	+	65	464	1	140	12.287	0.709	-11.5781	1.99706e-06	0.298548	3.53833	0.482618	1
Solyc03g111580	SL3.0ch03	63704545	63706545	-	10772	8234	13992	11114	56.677	55.732	-0.945141	0.0246446	0.902182	3.461	0.0145079	0.136164
Solyc03g111685	SL3.0ch03	63807306	63809306	-	4008	7905	4368	9203	33.644	32.186	-1.45764	0.00796155	0	-3.91086	1	1
Solyc03g111770	SL3.0ch03	63888314	63890314	-	8073	8101	8946	9608	49.913	48.216	-1.69742	0.00109657	0.412587	4.81981	0.209353	0.747318
Solyc03g111820	SL3.0ch03	63923834	63925834	-	4478	7969	4777	10231	35.977	31.83	-4.14685	1.04297e-12	0.474194	-1.0544	0.674446	1
Solyc03g111870	SL3.0ch03	63956589	63958589	-	3123	8653	3114	9827	26.52	24.063	-2.45699	8.8645e-06	-0.223233	5.90204	0.454736	1
Solyc03g112040	SL3.0ch03	64064347	64066347	+	3147	3657	3275	4977	46.252	39.687	-6.56486	1.43107e-15	-2.27757	3.02846	0.0111052	0.113101
Solyc03g112075	SL3.0ch03	64091363	64093363	-	6980	6101	8091	7519	53.36	51.832	-1.52768	0.00589916	-0.55199	6.16277	0.0759305	0.41562
Solyc03g112100	SL3.0ch03	64105237	64107237	-	400	2491	278	3380	13.836	7.6	-6.23626	7.44179e-16	6.98035	1.0704	0.000186166	0.0057109
Solyc03g112150	SL3.0ch03	64127645	64129645	+	69	508	122	1272	11.958	8.752	-3.20661	0.0190001	-1.36838	6.20708	1.80203e-05	0.000967725
Solyc03g112190	SL3.0ch03	64161112	64163112	+	6115	10556	1434	4136	36.68	25.745	-10.9354	1.297e-50	-0.405814	1.97035	0.402577	1
Solyc03g112210	SL3.0ch03	64173206	64175206	-	28	190	79	907	12.844	8.012	-4.83187	0.0181456	-2.08078	2.67471	0.00116375	0.0228902
Solyc03g112250	SL3.0ch03	64201544	64203544	-	6109	5263	8182	7362	53.72	52.638	-1.08199	0.0386222	0	-3.87399	1	1
Solyc03g112430	SL3.0ch03	64321527	64323527	-	659	6503	589	6823	9.201	7.947	-1.25477	0.00426653	0	-3.91086	1	1
Solyc03g112650	SL3.0ch03	64505268	64507268	+	29	343	26	1071	7.796	2.37	-5.4256	9.19662e-06	-0.404462	5.40288	0.163091	0.647654
Solyc03g112740	SL3.0ch03	64565681	64567681	-	7461	5881	6972	6953	55.921	50.068	-5.85293	1.58107e-21	0	-3.91086	1	1
Solyc03g112840	SL3.0ch03	64632197	64634197	-	3893	7763	4389	9313	33.399	32.032	-1.36729	0.0115388	0.834251	-0.844447	0.350243	0.967075
Solyc03g112920	SL3.0ch03	64692050	64694050	-	1398	4010	722	3297	25.851	17.965	-7.88592	2.5775e-19	1.86011	-3.55953	1	1
Solyc03g112960	SL3.0ch03	64771908	64773908	+	9796	8080	11942	10243	54.8	53.829	-0.970568	0.0267915	1.81057	1.93602	0.0108908	0.111679
Solyc03g113070	SL3.0ch03	64848814	64850814	+	3825	6848	4998	9386	35.838	34.747	-1.09116	0.0369208	1.03204	1.5832	0.11451	0.529014
Solyc03g113120	SL3.0ch03	64877322	64879322	-	3044	4276	2859	4955	41.585	36.588	-4.99652	4.98862e-10	0	-3.21756	1	1
Solyc03g113160	SL3.0ch03	64898287	64900287	-	517	6500	587	8232	7.368	6.656	-0.711738	0.0407596	4.40273	-3.50571	0.122384	0.550137
Solyc03g113170	SL3.0ch03	64898301	64900301	+	517	6500	586	8178	7.368	6.686	-0.681376	0.0459582	0	-3.3395	1	1
Solyc03g113180	SL3.0ch03	64902984	64904984	+	3227	7377	4026	13173	30.432	23.408	-7.02357	5.92037e-37	-1.2116	-0.468069	0.172737	0.670255
Solyc03g113230	SL3.0ch03	64925881	64927881	-	815	1897	1006	3090	30.052	24.561	-5.49108	6.83652e-07	0	-3.45918	1	1
Solyc03g113420	SL3.0ch03	65052890	65054890	-	4322	2467	5269	4231	63.662	55.463	-8.19865	4.30589e-25	1.51559	2.9338	0.0945298	0.475146
Solyc03g113440	SL3.0ch03	65074258	65076258	-	3243	11085	3521	13038	22.634	21.263	-1.37064	0.00240029	1.8969	-3.09896	1	1
Solyc03g113480	SL3.0ch03	65096043	65098043	-	5436	4612	6365	5751	54.1	52.534	-1.56648	0.0111286	-1.94591	2.50684	0.0258262	0.204778
Solyc03g113800	SL3.0ch03	65333677	65335677	-	6944	10369	8022	12462	40.109	39.162	-0.946316	0.0308386	0.120488	8.4914	0.65209	1
Solyc03g114060	SL3.0ch03	65583289	65585289	+	2703	5938	3207	8654	31.281	27.038	-4.24291	6.64427e-11	-0.168418	6.53834	0.57642	1
Solyc03g114140	SL3.0ch03	65642409	65644409	-	6949	8512	8657	11368	44.945	43.231	-1.71439	0.000869666	-0.306243	6.01008	0.305189	0.903321
Solyc03g114220	SL3.0ch03	65696151	65698151	-	4127	5491	4327	6402	42.909	40.33	-2.57918	0.00015542	0	-3.91086	1	1
Solyc03g114430	SL3.0ch03	65911511	65913511	-	8207	4823	9445	6239	62.985	60.221	-2.76481	1.74171e-06	-0.919435	1.43296	0.207691	0.74458
Solyc03g114470	SL3.0ch03	65947037	65949037	+	15	285	1	131	5	0.758	-4.24242	0.0155062	-0.850535	6.54369	0.00254894	0.0410494
Solyc03g114480	SL3.0ch03	65955494	65957494	-	4029	3289	5164	4643	55.056	52.656	-2.39976	0.00124294	0.0351749	2.75297	0.951688	1
Solyc03g114560	SL3.0ch03	65998177	66000177	-	4375	8821	4536	9574	33.154	32.147	-1.00657	0.0376038	0.0586804	-1.24578	1	1
Solyc03g114565	SL3.0ch03	65997914	65999914	+	4340	7969	4509	8646	35.259	34.276	-0.982813	0.0486961	2.56217	-3.66328	0.600298	1
Solyc03g114610	SL3.0ch03	66026886	66028886	+	3533	6093	4045	7323	36.703	35.582	-1.12034	0.0452535	0	-2.97407	1	1
Solyc03g114620	SL3.0ch03	66028922	66030922	+	224	413	481	1804	35.165	21.05	-14.1145	2.13932e-12	0	-3.91086	1	1
Solyc03g114625	SL3.0ch03	66034037	66036037	-	1270	4285	1262	4603	22.862	21.517	-1.34481	0.0419288	0.664536	-2.70889	0.836402	1
Solyc03g114650	SL3.0ch03	66055944	66057944	+	3988	3219	4479	5682	55.335	44.08	-11.2548	3.24985e-47	-0.177086	-1.6531	1	1
Solyc03g114690	SL3.0ch03	66078503	66080503	-	2387	6312	2712	7614	27.44	26.264	-1.17614	0.0337947	3.13396	1.96188	0.000917511	0.0191022
Solyc03g114730	SL3.0ch03	66122133	66124133	-	3774	7772	4747	10495	32.687	31.144	-1.54244	0.00449957	1.46561	5.49253	0.00492471	0.0643577
Solyc03g114740	SL3.0ch03	66136863	66138863	-	3388	3539	4654	5249	48.91	46.996	-1.9142	0.00823844	0.0171589	3.37149	0.967468	1
Solyc03g114750	SL3.0ch03	66141613	66143613	-	1484	2352	2136	3651	38.686	36.91	-1.77582	0.0397437	0.320423	5.30262	0.615185	1
Solyc03g114770	SL3.0ch03	66148466	66150466	-	8906	8546	10003	9951	51.031	50.13	-0.901101	0.0404945	0	-3.83452	1	1
Solyc03g114780	SL3.0ch03	66149466	66151466	+	13091	7498	14058	8888	63.582	61.266	-2.31692	7.07522e-07	0.0912097	3.58987	0.813105	1
Solyc03g114790	SL3.0ch03	66164585	66166585	+	36	299	10	1257	10.746	0.789	-9.957	1.05945e-16	-0.394586	4.41956	0.226576	0.779117
Solyc03g114970	SL3.0ch03	66320228	66322228	-	11350	7117	12610	8544	61.461	59.61	-1.85051	0.00013898	0.629369	6.74945	0.146523	0.610739
Solyc03g115050	SL3.0ch03	66372359	66374359	-	10564	6958	12839	9218	60.29	58.208	-2.08164	2.54989e-05	4.47133	2.72624	1.36046e-05	0.000771612
Solyc03g115140	SL3.0ch03	66414467	66416467	+	2840	5061	2871	6585	35.945	30.362	-5.58314	1.60299e-14	0.647249	2.3544	0.287484	0.879695
Solyc03g115160	SL3.0ch03	66446164	66448164	-	1014	6884	937	7668	12.839	10.889	-1.94968	9.05168e-05	2.73154	0.78395	0.000909679	0.0189924
Solyc03g115250	SL3.0ch03	66526054	66528054	+	507	2287	187	1740	18.146	9.704	-8.44182	6.28964e-16	-0.0610561	5.14605	0.856921	1
Solyc03g115255	SL3.0ch03	66539760	66541760	+	140	1083	101	1064	11.447	8.67	-2.77773	0.0136049	-0.900471	0.0282066	0.210878	0.749471
Solyc03g115280	SL3.0ch03	66548225	66550225	+	1834	1525	1769	2258	54.6	43.928	-10.6711	2.52656e-19	0.570285	-1.82982	0.71771	1
Solyc03g115310	SL3.0ch03	66558492	66560492	-	1908	4690	2076	6217	28.918	25.033	-3.88469	1.2847e-07	2.23687	-2.35188	0.271026	0.854477
Solyc03g115340	SL3.0ch03	66567292	66569292	-	239	377	170	719	38.799	19.123	-19.6761	1.56392e-16	-1.19992	-3.50977	1	1
Solyc03g115530	SL3.0ch03	66690660	66692660	-	7618	5478	8236	6174	58.17	57.155	-1.01568	0.0431072	-0.0212204	3.61474	0.958792	1
Solyc03g115520	SL3.0ch03	66691113	66693113	-	7521	4469	7656	5043	62.727	60.288	-2.43906	7.08844e-05	0	-3.79436	1	1
Solyc03g115690	SL3.0ch03	66815202	66817202	-	695	1464	794	1925	32.191	29.202	-2.98892	0.0142222	1.27498	0.275471	0.191452	0.711898
Solyc03g115700	SL3.0ch03	66822353	66824353	+	3586	5449	3860	6316	39.69	37.932	-1.7577	0.00732208	-0.0776177	6.94342	0.776642	1
Solyc03g115780	SL3.0ch03	66876301	66878301	-	344	606	244	598	36.211	28.979	-7.2319	0.000861578	2.61806	0.838805	0.00798386	0.0905993
Solyc03g115843	SL3.0ch03	66912431	66914431	-	303	3208	310	4115	8.63	7.006	-1.62437	0.00459406	-0.574616	0.148628	0.385842	1
Solyc03g115860	SL3.0ch03	66949536	66951536	-	6182	5777	7523	7778	51.693	49.167	-2.52656	3.02253e-05	-0.231153	6.30283	0.408857	1
Solyc03g115970	SL3.0ch03	67012498	67014498	+	414	329	890	1107	55.72	44.567	-11.1532	2.656e-07	0	-3.91086	1	1
Solyc03g116130	SL3.0ch03	67118879	67120879	-	1886	3356	2336	4617	35.979	33.597	-2.38163	0.00387473	1.85051	-2.83034	1	1
Solyc03g116140	SL3.0ch03	67117607	67119607	+	1868	2066	2311	2878	47.483	44.537	-2.94696	0.00336909	-0.521443	4.44422	0.0760236	0.415845
Solyc03g116170	SL3.0ch03	67138251	67140251	+	5418	3405	5661	5316	61.408	51.571	-9.83622	1.08498e-42	0.0983181	5.50954	0.808327	1
Solyc03g116200	SL3.0ch03	67187254	67189254	-	520	1171	613	1607	30.751	27.613	-3.13842	0.0174366	4.08943	-3.43405	0.281774	0.871617
Solyc03g116243	SL3.0ch03	67225091	67227091	-	2952	2976	3351	3730	49.798	47.324	-2.47375	0.00317259	0	-3.91086	1	1
Solyc03g116380	SL3.0ch03	67332141	67334141	+	3460	3147	3911	3950	52.369	49.752	-2.61676	0.00120957	0.494092	5.60477	0.0776635	0.421017
Solyc03g116420	SL3.0ch03	67350616	67352616	+	1093	1821	1619	3993	37.509	28.849	-8.65968	1.71459e-15	0	-3.91086	1	1
Solyc03g116560	SL3.0ch03	67413795	67415795	-	1556	1473	1902	2381	51.37	44.408	-6.96196	6.64215e-09	0	-3.91086	1	1
Solyc03g116570	SL3.0ch03	67412981	67414981	+	1552	1399	1894	2196	52.592	46.308	-6.28427	2.34125e-07	-0.480795	4.61972	0.176337	0.678934
Solyc03g116610	SL3.0ch03	67437234	67439234	-	2685	2868	2870	4040	48.352	41.534	-6.81823	6.65652e-14	0	-3.91086	1	1
Solyc03g116710	SL3.0ch03	67485631	67487631	-	423	5489	274	4589	7.155	5.634	-1.52056	0.000973174	0.220889	3.08825	0.658788	1
Solyc03g116720	SL3.0ch03	67493534	67495534	-	1509	1704	2455	3158	46.965	43.738	-3.2277	0.00228886	1.84954	-3.17387	1	1
Solyc03g116725	SL3.0ch03	67491171	67493171	+	13	393	3	714	3.202	0.418	-2.78356	0.000205871	0	-3.91086	1	1
Solyc03g116740	SL3.0ch03	67512066	67514066	-	8517	3622	9367	4279	70.162	68.643	-1.51946	0.00497785	1.46876	2.91795	0.0228615	0.1885
Solyc03g116770	SL3.0ch03	67537443	67539443	+	2241	7187	2368	8506	23.77	21.777	-1.99291	0.000526359	1.31848	2.11825	0.0496975	0.318468
Solyc03g116800	SL3.0ch03	67557791	67559791	-	42	1373	8	676	2.968	1.17	-1.79861	0.00559491	0	-3.91086	1	1
Solyc03g116975	SL3.0ch03	67735083	67737083	-	5304	7293	900	2158	42.105	29.431	-12.6743	9.11003e-38	1.87214	-3.72725	1	1
Solyc03g117010	SL3.0ch03	67767402	67769402	-	10169	8950	7688	7910	53.188	49.288	-3.89956	1.03428e-12	-0.634208	4.67167	0.0292597	0.223433
Solyc03g117020	SL3.0ch03	67769911	67771911	+	6617	8261	3300	5304	44.475	38.354	-6.12081	1.80181e-19	0.202302	6.22148	0.44007	1
Solyc03g117050	SL3.0ch03	67797259	67799259	+	5465	3156	5590	3740	63.392	59.914	-3.47746	1.82482e-06	1.59529	-0.857109	0.165787	0.653574
Solyc03g117070	SL3.0ch03	67816940	67818940	+	4713	8976	2797	7152	34.429	28.113	-6.31573	2.7882e-24	0	-2.01911	1	1
Solyc03g117080	SL3.0ch03	67826529	67828529	-	33	552	27	713	5.641	3.649	-1.99238	0.0413955	0.163268	2.61612	0.715588	1
Solyc03g117110	SL3.0ch03	67848592	67850592	-	16146	9002	13303	7690	64.204	63.369	-0.835171	0.0315095	-0.275541	5.75706	0.321854	0.928091
Solyc03g117130	SL3.0ch03	67859836	67861836	+	7176	5921	5112	4603	54.791	52.62	-2.17151	0.000800231	3.9215	-3.1252	0.309667	0.911019
Solyc03g117150	SL3.0ch03	67865391	67867391	+	4624	2926	1739	1327	61.245	56.719	-4.52618	1.64577e-05	-1.13354	-1.56323	0.274925	0.86123
Solyc03g117190	SL3.0ch03	67882308	67884308	+	63	3409	28	2455	1.815	1.128	-0.686848	0.0214063	-0.797416	1.96856	0.0793575	0.426707
Solyc03g117200	SL3.0ch03	67886276	67888276	+	7784	8395	3819	5260	48.112	42.064	-6.04765	7.07209e-20	-0.413513	4.36355	0.175522	0.677393
Solyc03g117220	SL3.0ch03	67904217	67906217	-	7162	8129	3397	6337	46.838	34.898	-11.9397	1.14142e-76	2.65369	-3.82946	0.664233	1
Solyc03g117250	SL3.0ch03	67923442	67925442	-	1198	3314	756	2544	26.551	22.909	-3.64233	0.00018191	0	-3.91086	1	1
Solyc03g117300	SL3.0ch03	67954126	67956126	+	4456	7317	4091	7746	37.849	34.561	-3.28819	1.72295e-07	0.347752	4.30818	0.358418	0.977204
Solyc03g117420	SL3.0ch03	68053906	68055906	-	1322	1667	17	1038	44.229	1.611	-42.6175	1.04183e-185	-0.481923	9.17553	0.24667	0.813096
Solyc03g117470	SL3.0ch03	68105545	68107545	-	5555	5322	258	326	51.071	44.178	-6.89299	0.000850827	3.61239	2.11599	3.31152e-10	1.14997e-07
Solyc03g117480	SL3.0ch03	68113304	68115304	-	6860	7695	7326	9397	47.132	43.808	-3.32364	5.42801e-09	0.0426411	7.91002	0.898348	1
Solyc03g117547	SL3.0ch03	68161004	68163004	+	44	374	34	473	10.526	6.706	-3.8202	0.0222945	-0.128407	3.73552	0.789549	1
Solyc03g117560	SL3.0ch03	68179763	68181763	-	105	62	106	910	62.874	10.433	-52.4412	4.65212e-46	0	-3.91086	1	1
Solyc03g117590	SL3.0ch03	68187739	68189739	-	6543	9355	7003	10400	41.156	40.24	-0.915932	0.0431688	-0.32464	-0.679654	0.711349	1
Solyc03g117600	SL3.0ch03	68197926	68199926	+	1441	7934	670	6279	15.371	9.642	-5.72899	5.76741e-27	2.75398	2.96895	1.29501e-07	1.86024e-05
Solyc03g117640	SL3.0ch03	68215185	68217185	-	10332	8435	4864	7961	55.054	37.926	-17.1282	6.46148e-196	0.0710123	2.00228	0.907076	1
Solyc03g117650	SL3.0ch03	68216613	68218613	+	12800	6874	3099	3107	65.06	49.936	-15.1249	1.20731e-97	-0.236739	3.92019	0.441989	1
Solyc03g117700	SL3.0ch03	68251652	68253652	-	245	3595	39	1730	6.38	2.205	-4.17557	3.44944e-12	6.17469	-2.01637	0.00392885	0.0548078
Solyc03g117710	SL3.0ch03	68253906	68255906	-	8125	7910	7823	8182	50.67	48.878	-1.79193	0.000921221	1.83083	-3.14009	0.350284	0.967114
Solyc03g117720	SL3.0ch03	68257121	68259121	+	2707	14065	1435	9072	16.14	13.658	-2.48243	2.97494e-08	0.0387608	0.257604	0.983307	1
Solyc03g117750	SL3.0ch03	68278547	68280547	-	9674	5231	12392	7244	64.904	63.109	-1.79582	0.000426419	1.29512	1.73494	0.0375166	0.263976
Solyc03g117930	SL3.0ch03	68393450	68395450	+	98	516	165	1258	15.961	11.595	-4.36569	0.00465937	-0.0994245	3.53072	0.776807	1
Solyc03g117980	SL3.0ch03	68454980	68456980	+	4790	9971	4859	11658	32.45	29.418	-3.0322	9.50499e-09	2.53761	7.41714	0.000219234	0.00643277
Solyc03g117990	SL3.0ch03	68470947	68472947	-	39	266	65	690	12.787	8.609	-4.17761	0.0211889	5.56791	0.589936	1.75023e-06	0.000155341
Solyc03g118000	SL3.0ch03	68472635	68474635	-	159	2020	57	2405	7.297	2.315	-4.98173	1.67107e-15	0.184085	2.02569	0.835679	1
Solyc03g118030	SL3.0ch03	68508190	68510190	-	282	1200	437	2711	19.028	13.882	-5.14651	8.31189e-06	-0.0506201	5.93008	0.842153	1
Solyc03g118100	SL3.0ch03	68558587	68560587	-	93	1246	9	506	6.945	1.748	-5.19791	2.08888e-06	1.34348	5.10339	0.068114	0.390433
Solyc03g118140	SL3.0ch03	68581213	68583213	+	8504	8090	10313	10494	51.247	49.565	-1.68239	0.000864011	0.307438	2.75232	0.490255	1
Solyc03g118220	SL3.0ch03	68638310	68640310	-	12587	7192	15772	9337	63.638	62.814	-0.824072	0.0358561	3.40638	-1.4303	0.212211	0.751769
Solyc03g118320	SL3.0ch03	68717725	68719725	+	12551	9422	12398	9982	57.12	55.398	-1.72243	0.00020219	-0.109316	0.617599	0.878134	1
Solyc03g118330	SL3.0ch03	68723176	68725176	-	497	1244	614	1817	28.547	25.257	-3.28972	0.0106267	3.95159	-2.95992	0.166401	0.654624
Solyc03g118333	SL3.0ch03	68724264	68726264	-	1037	4519	1236	5832	18.665	17.487	-1.17724	0.0426989	0.478304	-2.11638	0.802462	1
Solyc03g118440	SL3.0ch03	68803826	68805826	+	4645	2732	5340	4940	62.966	51.946	-11.0205	3.94044e-47	1.28684	-2.06331	0.454598	1
Solyc03g118455	SL3.0ch03	68808506	68810506	+	1149	3316	1214	4348	25.733	21.827	-3.9068	4.72726e-06	0	-3.76085	1	1
Solyc03g118520	SL3.0ch03	68846615	68848615	+	7457	7132	8176	8513	51.114	48.99	-2.1235	0.000143531	0.058854	4.12759	0.867488	1
Solyc03g118523	SL3.0ch03	68864504	68866504	+	2230	3510	2106	3868	38.85	35.253	-3.59741	4.88616e-05	-0.774748	3.62799	0.0193956	0.168589
Solyc03g118540	SL3.0ch03	68912103	68914103	+	7288	8242	7993	9811	46.929	44.894	-2.03412	0.00015863	-0.593892	3.66605	0.214335	0.75493
Solyc03g118585	SL3.0ch03	68942397	68944397	+	2191	3421	2556	4478	39.041	36.338	-2.70355	0.00127492	0	-3.83642	1	1
Solyc03g118650	SL3.0ch03	69004284	69006284	+	41	682	9	299	5.671	2.922	-2.74874	0.0389959	-0.262189	5.88842	0.397545	1
Solyc03g118660	SL3.0ch03	69014083	69016083	-	2234	3679	2447	4465	37.781	35.402	-2.37896	0.00338043	-0.360894	4.96647	0.202442	0.734439
Solyc03g118670	SL3.0ch03	69013095	69015095	+	2249	4588	2479	5422	32.895	31.376	-1.51877	0.0253064	0.337927	5.53119	0.300377	0.896893
Solyc03g118790	SL3.0ch03	69095283	69097283	+	3762	8152	4413	10174	31.576	30.253	-1.32333	0.0114802	1.12082	1.18635	0.06649	0.384389
Solyc03g118870	SL3.0ch03	69141691	69143691	-	4476	11573	4674	13281	27.89	26.032	-1.85784	9.64635e-05	-2.0969	-1.84992	0.173865	0.672886
Solyc03g118940	SL3.0ch03	69188736	69190736	-	2806	6025	3433	8478	31.774	28.822	-2.95233	4.55728e-06	0	-3.91086	1	1
Solyc03g118950	SL3.0ch03	69188903	69190903	+	1858	5621	2275	7860	24.843	22.447	-2.39593	0.0001743	1.89482	-3.86883	1	1
Solyc03g118945	SL3.0ch03	69193493	69195493	-	10	105	2	116	8.696	1.695	-7.00074	0.0101031	0	-3.43596	1	1
Solyc03g119030	SL3.0ch03	69227287	69229287	-	147	845	157	1262	14.819	11.064	-3.75442	0.00440078	0.0736809	4.18186	0.815745	1
Solyc03g119035	SL3.0ch03	69237810	69239810	-	93	612	123	1173	13.191	9.491	-3.70075	0.00733249	0.950601	3.61982	0.00813181	0.0918114
Solyc03g119080	SL3.0ch03	69271436	69273436	-	2296	7736	2700	9857	22.887	21.502	-1.38481	0.00746708	0.42007	6.84438	0.180137	0.687337
Solyc03g119100	SL3.0ch03	69285003	69287003	-	9896	6203	11649	7871	61.47	59.677	-1.7924	0.000421991	3.5967	-1.34002	0.277377	0.865726
Solyc03g119120	SL3.0ch03	69294246	69296246	+	4680	5117	4355	5067	47.77	46.222	-1.54812	0.0172291	-0.144817	1.47617	0.803788	1
Solyc03g119190	SL3.0ch03	69344658	69346658	-	6318	6561	6178	8162	49.057	43.082	-5.97432	2.43571e-22	-0.177185	-0.621898	0.918191	1
Solyc03g119200	SL3.0ch03	69345460	69347460	+	3767	6742	3852	9377	35.845	29.118	-6.72762	2.09384e-27	3.0281	3.38011	1.01757e-06	9.94437e-05
Solyc03g119220	SL3.0ch03	69362957	69364957	-	3107	7957	3000	8708	28.082	25.624	-2.45856	2.58632e-05	3.79272	-0.878965	0.00681002	0.0811125
Solyc03g119225	SL3.0ch03	69361847	69363847	+	2315	5652	2505	7490	29.057	25.063	-3.99483	3.06744e-09	0	-3.91086	1	1
Solyc03g119305	SL3.0ch03	69430801	69432801	+	2022	4619	1532	3993	30.447	27.729	-2.71872	0.0007176	-0.0231927	2.28563	0.962438	1
Solyc03g119460	SL3.0ch03	69557441	69559441	-	1628	4334	1850	5423	27.306	25.437	-1.86973	0.00876396	-0.0872961	6.44061	0.756383	1
Solyc03g119470	SL3.0ch03	69556202	69558202	+	1228	1669	1230	2333	42.389	34.521	-7.86721	1.59547e-10	6.03363	-1.61075	0.00326564	0.0484168
Solyc03g119590	SL3.0ch03	69637045	69639045	+	7827	6550	9678	8466	54.441	53.34	-1.10117	0.0249349	8.13559	2.57567	9.41109e-08	1.41435e-05
Solyc03g119675	SL3.0ch03	69717515	69719515	+	1547	4495	1585	5462	25.604	22.492	-3.11226	2.85915e-05	0	-3.91086	1	1
Solyc03g119700	SL3.0ch03	69734312	69736312	-	742	4166	745	5496	15.118	11.937	-3.18098	1.08447e-06	-0.480467	5.37321	0.151048	0.621879
Solyc03g119710	SL3.0ch03	69733541	69735541	+	742	4156	757	5759	15.149	11.618	-3.53148	4.87284e-08	0.109033	3.9476	0.764396	1
Solyc03g119750	SL3.0ch03	69783001	69785001	-	4	59	2	158	6.349	1.25	-5.09921	0.0277823	0.29041	2.78929	0.51509	1
Solyc03g119790	SL3.0ch03	69844458	69846458	+	5030	8015	6416	10726	38.559	37.429	-1.1303	0.0234444	0.265439	5.70989	0.323811	0.931176
Solyc03g119810	SL3.0ch03	69870213	69872213	+	721	6609	729	7396	9.836	8.972	-0.863982	0.0338024	4.84987	-0.237285	7.91212e-06	0.00050808
Solyc03g119900	SL3.0ch03	69912472	69914472	+	77	1549	83	2288	4.736	3.501	-1.23491	0.0294211	-0.690073	-1.41486	0.650362	1
Solyc03g119960	SL3.0ch03	69964765	69966765	-	6347	4622	7496	5808	57.863	56.344	-1.51911	0.00995092	0	-3.91086	1	1
Solyc03g120000	SL3.0ch03	69999291	70001291	-	757	933	929	1384	44.793	40.164	-4.62861	0.00226792	-0.0365336	-1.33583	1	1
Solyc03g120020	SL3.0ch03	70015909	70017909	+	6677	6853	6402	7077	49.35	47.496	-1.85349	0.00154229	0.697821	-0.342073	0.438423	1
Solyc03g120130	SL3.0ch03	70096197	70098197	+	40	221	0	105	15.326	0	-15.3257	9.979e-07	-0.413983	3.92549	0.194548	0.717972
Solyc03g120190	SL3.0ch03	70131275	70133275	+	3583	7732	3670	10060	31.666	26.73	-4.93614	3.43544e-17	4.18294	-2.32687	0.0855786	0.446988
Solyc03g120290	SL3.0ch03	70215548	70217548	-	2831	4424	3065	5158	39.021	37.274	-1.74786	0.0142241	2.05463	0.248347	0.143041	0.602374
Solyc03g120380	SL3.0ch03	70285014	70287014	+	6057	26978	7800	37291	18.335	17.298	-1.03675	0.000146224	0	1.20831	1	1
Solyc03g120390	SL3.0ch03	70292585	70294585	+	2877	6542	2972	7136	30.545	29.402	-1.14219	0.0401591	0.00692422	7.98483	0.983381	1
Solyc03g120470	SL3.0ch03	70341453	70343453	-	4455	7471	4966	8833	37.355	35.988	-1.36724	0.0130958	-0.336268	4.54789	0.326139	0.935218
Solyc03g120550	SL3.0ch03	70403546	70405546	+	2812	7843	1389	10103	26.391	12.087	-14.3047	6.16017e-162	0.295346	8.99696	0.423103	1
Solyc03g120590	SL3.0ch03	70432001	70434001	+	165	5636	38	2141	2.844	1.744	-1.10042	0.00316684	1.21482	-1.234	0.142754	0.601673
Solyc03g120610	SL3.0ch03	70444646	70446646	-	703	5358	448	5843	11.599	7.121	-4.47746	2.83927e-17	-0.0546594	4.24409	0.872425	1
Solyc03g120650	SL3.0ch03	70465651	70467651	-	2257	2464	2863	3948	47.808	42.035	-5.77272	1.37948e-09	-1.12933	-1.74431	0.403178	1
Solyc03g120660	SL3.0ch03	70466177	70468177	+	3731	3883	4484	5931	49.002	43.053	-5.94855	5.86826e-15	3.48477	-1.70914	0.176861	0.679572
Solyc03g120720	SL3.0ch03	70495698	70497698	+	1379	4928	1440	5743	21.865	20.047	-1.81726	0.00569734	-0.962938	6.05748	0.000598399	0.0137998
Solyc03g120780	SL3.0ch03	70545393	70547393	-	9695	6253	10764	7373	60.791	59.348	-1.44303	0.00416229	0.665142	5.92459	0.0660939	0.383111
Solyc03g120790	SL3.0ch03	70545803	70547803	+	5151	3863	5950	4858	57.144	55.052	-2.09263	0.0020816	1.86026	-0.204333	1	1
Solyc03g120810	SL3.0ch03	70557484	70559484	-	7876	6868	8688	8114	53.418	51.708	-1.71021	0.00161972	0.402185	3.75934	0.30173	0.898837
Solyc03g120860	SL3.0ch03	70589289	70591289	-	626	1869	739	3000	25.09	19.765	-5.32554	8.23566e-07	0	-3.38555	1	1
Solyc03g120870	SL3.0ch03	70591721	70593721	-	437	2947	382	3182	12.914	10.718	-2.19542	0.00292535	-2.14395	-3.1205	0.494946	1
Solyc03g120885	SL3.0ch03	70598505	70600505	-	3503	6846	3948	8169	33.849	32.582	-1.26636	0.0232023	0	-3.91086	1	1
Solyc03g120890	SL3.0ch03	70608822	70610822	-	3264	11609	2871	12205	21.946	19.044	-2.90229	7.72578e-10	2.05083	2.43611	0.000433571	0.0107919
Solyc03g120920	SL3.0ch03	70634776	70636776	-	3116	5362	3794	7321	36.754	34.134	-2.6199	0.000120282	0	-3.91086	1	1
Solyc03g121000	SL3.0ch03	70713210	70715210	+	1883	2611	2004	3097	41.9	39.286	-2.6139	0.00576959	-0.745515	4.23756	0.0613305	0.365432
Solyc03g121020	SL3.0ch03	70731150	70733150	+	6836	8352	7913	10287	45.009	43.478	-1.5312	0.00318098	0.771346	1.37793	0.13894	0.591689
Solyc03g121060	SL3.0ch03	70779885	70781885	+	1105	1790	1192	2561	38.169	31.761	-6.408	6.60022e-08	0	-3.43456	1	1
Solyc03g121120	SL3.0ch03	70826693	70828693	-	9447	7272	10103	8221	56.505	55.135	-1.36923	0.00593189	-0.442198	4.19312	0.151054	0.621879
Solyc03g121200	SL3.0ch03	70855736	70857736	-	42	1192	17	789	3.404	2.109	-1.29438	0.049555	-3.01678	-3.72582	0.624974	1
Solyc03g121210	SL3.0ch03	70863166	70865166	-	3969	4731	4449	5675	45.621	43.945	-1.67561	0.0120297	-0.398766	3.7885	0.235296	0.794835
Solyc03g121290	SL3.0ch03	70924082	70926082	+	8817	8289	9524	9351	51.543	50.458	-1.08504	0.0210917	0.0300687	5.40846	0.915259	1
Solyc03g121310	SL3.0ch03	70936083	70938083	-	6812	7673	6860	8317	47.028	45.2	-1.82799	0.00112009	-0.111571	7.74827	0.662059	1
Solyc03g121320	SL3.0ch03	70936256	70938256	+	6808	8033	6856	8495	45.873	44.662	-1.21133	0.0186218	-0.027698	3.87699	0.93896	1
Solyc03g121390	SL3.0ch03	70980790	70982790	+	9772	6048	11367	7316	61.77	60.841	-0.928505	0.038051	0	-3.91086	1	1
Solyc03g121430	SL3.0ch03	71022218	71024218	+	3142	6997	3575	8657	30.989	29.227	-1.76263	0.00269616	1.49732	-3.44383	0.783249	1
Solyc03g121550	SL3.0ch03	71123736	71125736	+	7134	3835	9612	5671	65.038	62.893	-2.14442	0.000270391	0	-3.4179	1	1
Solyc03g121570	SL3.0ch03	71139724	71141724	-	942	2009	1598	4451	31.921	26.418	-5.50379	7.43074e-08	2.09023	-0.811369	0.0465642	0.304815
Solyc03g121860	SL3.0ch03	71388097	71390097	-	3533	5358	3374	5557	39.737	37.779	-1.95829	0.00450255	-0.506848	6.97156	0.059939	0.359572
Solyc03g121870	SL3.0ch03	71387547	71389547	+	3501	4273	3352	4712	45.035	41.567	-3.46727	1.0212e-05	5.62368	-1.87245	0.00337437	0.0494447
Solyc03g121900	SL3.0ch03	71408183	71410183	-	84	204	210	760	29.167	21.649	-7.51718	0.00532712	2.59454	-1.06021	0.0481864	0.312234
Solyc03g122050	SL3.0ch03	71525132	71527132	+	57	389	100	1366	12.78	6.821	-5.95899	0.000125012	1.88681	-3.62484	1	1
Solyc03g122140	SL3.0ch03	71570475	71572475	-	632	1778	483	2166	26.224	18.233	-7.99077	1.4495e-11	-0.35409	-1.90279	0.915236	1
Solyc03g122155	SL3.0ch03	71569700	71571700	+	630	1297	467	1304	32.693	26.369	-6.32402	2.51293e-05	0	-3.91086	1	1
Solyc03g122180	SL3.0ch03	71584595	71586595	-	2124	6374	2295	7463	24.994	23.519	-1.47495	0.0117387	0.62163	3.16563	0.096098	0.480379
Solyc03g122190	SL3.0ch03	71589220	71591220	-	6121	5884	6981	7789	50.987	47.265	-3.72236	2.11269e-09	0.589838	6.83823	0.400214	1
Solyc03g122250	SL3.0ch03	71621115	71623115	-	15	625	2	307	2.344	0.647	-1.6965	0.0350847	2.42909	4.48078	1.21156e-05	0.000705781
Solyc03g122330	SL3.0ch03	71673442	71675442	+	4058	5555	4615	6840	42.214	40.288	-1.92559	0.00296088	0	-3.87151	1	1
Solyc03g123410	SL3.0ch03	71770831	71772831	-	759	2086	906	2741	26.678	24.842	-1.83605	0.0462245	6.14854	-1.35087	0.00478528	0.0630888
Solyc03g123450	SL3.0ch03	71804188	71806188	+	3246	8591	3395	9748	27.422	25.831	-1.59125	0.00283593	0	-3.91086	1	1
Solyc03g123510	SL3.0ch03	71837869	71839869	+	96	1515	37	1279	5.959	2.812	-3.14748	3.16e-05	3.64064	-1.00755	0.0336675	0.245859
Solyc03g123520	SL3.0ch03	71844430	71846430	+	2505	10905	2433	11181	18.68	17.871	-0.808781	0.0416812	0.000333465	5.91975	1	1
Solyc03g123540	SL3.0ch03	71869785	71871785	-	202	1284	280	2691	13.594	9.424	-4.1691	2.84986e-05	1.39267	3.67705	0.0392314	0.271996
Solyc03g123570	SL3.0ch03	71883784	71885784	+	2452	579	1476	473	80.897	75.731	-5.16625	1.48937e-05	0	-3.91086	1	1
Solyc03g123660	SL3.0ch03	71944965	71946965	+	3155	6028	3928	8251	34.357	32.252	-2.10473	0.000856692	-0.387446	5.82781	0.140953	0.596876
Solyc03g123760	SL3.0ch03	72000770	72002770	+	1320	1422	1106	1343	48.14	45.161	-2.97875	0.0170138	-1.27276	7.43979	0.000332325	0.00886398
Solyc03g123770	SL3.0ch03	72011363	72013363	+	12	465	7	692	2.516	1.001	-1.51429	0.0291043	0.264702	-1.82678	0.85304	1
Solyc03g123820	SL3.0ch03	72035148	72037148	+	11453	8361	13046	9849	57.803	56.982	-0.82069	0.0423941	3.89511	-2.20017	0.190312	0.709752
Solyc03g124050	SL3.0ch03	72269803	72271803	-	12588	7938	14928	9932	61.327	60.048	-1.27883	0.00345917	4.74135	-3.56769	0.20809	0.745086
Solyc04g005030	SL3.0ch04	35642	37642	-	58	587	63	878	8.992	6.695	-2.29724	0.048297	-0.517735	6.03615	0.0480916	0.311845
Solyc04g005040	SL3.0ch04	42947	44947	+	3906	6468	4715	8523	37.652	35.617	-2.03466	0.000900372	3.68233	6.49993	3.91125e-06	0.000290847
Solyc04g005060	SL3.0ch04	58554	60554	-	1265	2548	1569	3636	33.176	30.144	-3.03188	0.0014975	3.15038	3.46661	3.4974e-05	0.00159764
Solyc04g005170	SL3.0ch04	118622	120622	-	4366	8467	4823	10145	34.022	32.222	-1.79959	0.00103191	0	-3.91086	1	1
Solyc04g005180	SL3.0ch04	121784	123784	+	3204	6588	3001	7269	32.721	29.221	-3.49956	1.05427e-07	4.67849	-2.50105	0.0801445	0.429511
Solyc04g005210	SL3.0ch04	159436	161436	+	227	317	162	342	41.728	32.143	-9.58508	0.000947681	0	-3.47287	1	1
Solyc04g005250	SL3.0ch04	189122	191122	-	4052	5586	4671	7524	42.042	38.303	-3.73933	2.82205e-08	0	-3.91086	1	1
Solyc04g005260	SL3.0ch04	190312	192312	+	5696	7920	6239	9151	41.833	40.539	-1.29383	0.0141884	2.76973	-2.65075	0.123776	0.554219
Solyc04g005300	SL3.0ch04	223255	225255	-	705	2503	432	1738	21.976	19.908	-2.06848	0.0351403	-0.353618	3.68958	0.309325	0.910175
Solyc04g005310	SL3.0ch04	221153	223153	+	350	2527	138	2096	12.165	6.177	-5.98819	4.27333e-13	-0.504731	4.25635	0.11774	0.537249
Solyc04g005330	SL3.0ch04	248022	250022	-	336	3405	294	4876	8.982	5.687	-3.2949	4.30158e-09	-0.335734	7.33998	0.205447	0.73995
Solyc04g005430	SL3.0ch04	303465	305465	-	7217	9385	7180	9872	43.471	42.106	-1.36417	0.00676235	-0.126811	4.37924	0.719724	1
Solyc04g005470	SL3.0ch04	318617	320617	+	32	8	333	902	80	26.964	-53.0364	1.85995e-11	-0.748954	-2.47592	0.736213	1
Solyc04g005620	SL3.0ch04	409722	411722	-	157	258	688	1389	37.831	33.125	-4.70663	0.0341957	-2.67184	-1.81985	0.00925437	0.0999526
Solyc04g005650	SL3.0ch04	423514	425514	-	1294	1738	1062	1663	42.678	38.972	-3.70562	0.0027889	-0.120134	6.82336	0.633926	1
Solyc04g005700	SL3.0ch04	457662	459662	-	7493	6450	8190	7540	53.74	52.066	-1.67411	0.00253633	0	-3.91086	1	1
Solyc04g005710	SL3.0ch04	459107	461107	+	2968	4511	3141	5699	39.684	35.532	-4.15278	6.014e-08	0	-3.91086	1	1
Solyc04g005750	SL3.0ch04	484900	486900	+	5339	5531	5356	5957	49.117	47.344	-1.77307	0.00503794	0	-3.91086	1	1
Solyc04g005800	SL3.0ch04	512862	514862	+	3261	8816	4275	12576	27.002	25.369	-1.63232	0.00125435	3.11509	2.5841	4.59793e-08	7.68498e-06
Solyc04g005850	SL3.0ch04	540176	542176	+	3727	4653	3339	5264	44.475	38.812	-5.6629	1.66622e-13	0	-3.91086	1	1
Solyc04g005870	SL3.0ch04	557150	559150	+	6214	4479	5468	4388	58.113	55.479	-2.63389	0.00011229	2.65064	-3.43717	0.567294	1
Solyc04g006940	SL3.0ch04	631366	633366	-	693	8947	604	9685	7.189	5.87	-1.31845	0.000130767	0.614776	-1.14291	0.634138	1
Solyc04g006990	SL3.0ch04	703002	705002	+	2209	5647	2363	6469	28.119	26.755	-1.36365	0.0252674	0.920745	1.04639	0.204004	0.736905
Solyc04g007020	SL3.0ch04	741769	743769	-	1159	2188	318	1479	34.628	17.696	-16.9319	3.09761e-38	-0.511576	7.57469	0.0722542	0.404139
Solyc04g007100	SL3.0ch04	822412	824412	-	191	2365	144	2248	7.473	6.02	-1.45255	0.024305	-0.0919199	4.37166	0.77308	1
Solyc04g007150	SL3.0ch04	864209	866209	+	5584	7864	5541	8166	41.523	40.425	-1.0983	0.0327759	-0.645414	4.70496	0.0933036	0.470717
Solyc04g007250	SL3.0ch04	975142	977142	-	583	3462	593	3933	14.413	13.102	-1.31078	0.0405922	-0.427666	2.74131	0.553624	1
Solyc04g007270	SL3.0ch04	981125	983125	+	3655	3412	4340	4521	51.719	48.979	-2.74059	0.00043944	-0.294421	5.80864	0.347961	0.963812
Solyc04g007290	SL3.0ch04	1007947	1009947	-	2541	7036	2342	7503	26.532	23.789	-2.74359	9.98591e-06	0	-3.70375	1	1
Solyc04g007300	SL3.0ch04	1019826	1021826	-	2645	6713	2423	7324	28.265	24.859	-3.40566	1.1781e-07	0.704016	-2.37799	0.629814	1
Solyc04g007570	SL3.0ch04	1252108	1254108	+	3959	6980	4477	8277	36.192	35.103	-1.0889	0.0396779	0	-3.27071	1	1
Solyc04g007580	SL3.0ch04	1260146	1262146	+	11204	7990	13540	9976	58.372	57.578	-0.794589	0.0475931	2.6261	6.48017	0.000203651	0.00610065
Solyc04g007660	SL3.0ch04	1355536	1357536	-	4857	10114	5255	11904	32.443	30.625	-1.81739	0.0003529	0.824755	3.80544	0.0149793	0.13949
Solyc04g007700	SL3.0ch04	1383605	1385605	+	5289	5547	5262	5959	48.81	46.894	-1.91531	0.00279551	-0.283325	4.22466	0.416494	1
Solyc04g007810	SL3.0ch04	1495142	1497142	-	1056	6033	714	5892	14.896	10.808	-4.08796	2.05954e-12	0	-3.87283	1	1
Solyc04g007840	SL3.0ch04	1517980	1519980	-	577	1904	502	2119	23.257	19.153	-4.10376	0.000268978	0.0618873	4.00122	0.845782	1
Solyc04g007920	SL3.0ch04	1584875	1586875	-	5934	3493	6764	4805	62.947	58.467	-4.48026	6.91721e-11	0	-2.87681	1	1
Solyc04g008000	SL3.0ch04	1653881	1655881	-	5744	9304	5341	9769	38.171	35.347	-2.82373	4.2531e-07	0	-3.91086	1	1
Solyc04g008060	SL3.0ch04	1720965	1722965	-	6612	8240	6380	8891	44.519	41.779	-2.74072	1.68269e-06	0.288369	-0.884245	0.741932	1
Solyc04g008080	SL3.0ch04	1736419	1738419	+	426	1310	458	2188	24.539	17.309	-7.23002	9.7853e-09	0	-3.91086	1	1
Solyc04g008090	SL3.0ch04	1748325	1750325	-	8707	9107	8824	9750	48.877	47.507	-1.37002	0.00533846	7.32761	-1.33746	0.00762846	0.0878759
Solyc04g008140	SL3.0ch04	1827806	1829806	-	6725	8934	6762	9763	42.947	40.92	-2.02673	0.000183842	0	-3.43836	1	1
Solyc04g008155	SL3.0ch04	1827396	1829396	+	7446	10170	7474	10592	42.268	41.371	-0.897862	0.0415604	0	-3.91086	1	1
Solyc04g008260	SL3.0ch04	1945313	1947313	-	2217	7810	2537	9649	22.11	20.819	-1.29133	0.0109036	-0.809334	1.22889	0.255644	0.828839
Solyc04g008270	SL3.0ch04	1954078	1956078	-	978	1989	1096	2678	32.963	29.041	-3.92178	0.000400988	0	-3.91086	1	1
Solyc04g008310	SL3.0ch04	1987685	1989685	-	3657	5798	4913	8257	38.678	37.304	-1.37347	0.0188973	0.0442527	5.71127	0.884003	1
Solyc04g008320	SL3.0ch04	1986569	1988569	+	1263	1947	1233	2585	39.346	32.294	-7.0514	1.27051e-09	0	-3.91086	1	1
Solyc04g008390	SL3.0ch04	2030128	2032128	-	16	154	1	130	9.412	0.763	-8.64841	0.000550509	-0.022178	0.873196	0.970535	1
Solyc04g008410	SL3.0ch04	2036206	2038206	-	5099	4444	6508	6296	53.432	50.828	-2.60397	9.72444e-05	0.839265	1.20884	0.242934	0.806828
Solyc04g008420	SL3.0ch04	2036173	2038173	+	5104	4605	6505	6544	52.57	49.851	-2.71922	4.34496e-05	0	-3.91086	1	1
Solyc04g008600	SL3.0ch04	2200551	2202551	+	5645	5028	6060	6275	52.89	49.128	-3.76198	1.69395e-08	7.37843	-0.0143923	0.000105138	0.00374934
Solyc04g008650	SL3.0ch04	2278048	2280048	+	2030	7670	2207	8986	20.928	19.718	-1.21015	0.0165795	-1.39344	3.43063	0.026199	0.206679
Solyc04g008820	SL3.0ch04	2433403	2435403	+	1044	2834	1632	4823	26.921	25.283	-1.63837	0.0332225	4.49098	3.14495	2.06306e-06	0.000176113
Solyc04g008830	SL3.0ch04	2439969	2441969	-	3208	6333	3641	7819	33.623	31.771	-1.85193	0.00284684	0	-3.91086	1	1
Solyc04g008890	SL3.0ch04	2497686	2499686	+	2830	4655	2559	4795	37.809	34.797	-3.01156	0.000111882	-0.568522	-0.627739	0.496599	1
Solyc04g008900	SL3.0ch04	2514840	2516840	-	6547	7412	6998	8765	46.902	44.395	-2.50654	1.35986e-05	0.191842	-0.656442	0.865518	1
Solyc04g008915	SL3.0ch04	2527941	2529941	-	9158	6373	10389	8147	58.966	56.048	-2.91825	7.1342e-08	0.407359	-0.783129	0.657467	1
Solyc04g008990	SL3.0ch04	2578847	2580847	-	2098	1384	2894	2266	60.253	56.085	-4.16746	9.82762e-05	0.222635	3.1361	0.55608	1
Solyc04g009135	SL3.0ch04	2648482	2650482	+	1365	1852	1117	1988	42.431	35.974	-6.4566	1.71562e-07	0	-3.86778	1	1
Solyc04g009190	SL3.0ch04	2690619	2692619	+	12476	6074	13532	7258	67.256	65.089	-2.16708	5.80494e-06	0.43213	4.9325	0.21725	0.760365
Solyc04g009200	SL3.0ch04	2699402	2701402	-	7492	3874	11308	6820	65.916	62.379	-3.53725	1.16294e-09	-0.418156	6.33582	0.152186	0.624671
Solyc04g009290	SL3.0ch04	2738628	2740628	-	56	1204	19	857	4.444	2.169	-2.27549	0.00348071	-1.83313	-0.421262	0.099509	0.489713
Solyc04g009320	SL3.0ch04	2764984	2766984	+	7616	5075	10032	7569	60.011	56.997	-3.01427	1.83116e-07	0.0653507	3.57229	0.855134	1
Solyc04g009350	SL3.0ch04	2793292	2795292	-	1007	3651	1076	4228	21.619	20.287	-1.33214	0.0490081	0.691183	5.36733	0.0259858	0.205496
Solyc04g009470	SL3.0ch04	2866802	2868802	+	30	288	5	122	9.434	3.937	-5.49695	0.0268936	-0.596505	3.81516	0.0843258	0.442975
Solyc04g009477	SL3.0ch04	2910033	2912033	+	248	1516	228	1810	14.059	11.187	-2.87152	0.0047812	0	-3.73188	1	1
Solyc04g009520	SL3.0ch04	2936731	2938731	+	146	2258	37	1423	6.073	2.534	-3.53896	2.25251e-07	0.70143	-2.51515	0.674121	1
Solyc04g009670	SL3.0ch04	3035497	3037497	-	5440	4750	6111	6306	53.386	49.215	-4.17089	7.03898e-10	0	-3.91086	1	1
Solyc04g009740	SL3.0ch04	3072491	3074491	-	4634	9582	6129	13443	32.597	31.315	-1.28193	0.007267	0.55774	6.39915	0.0671057	0.386823
Solyc04g009750	SL3.0ch04	3073106	3075106	+	6542	9892	7728	13061	39.808	37.174	-2.63421	2.46859e-07	0	-3.91086	1	1
Solyc04g009780	SL3.0ch04	3085742	3087742	+	1105	1928	1550	3034	36.433	33.813	-2.61931	0.0109208	3.01042	-3.51133	0.320901	0.927141
Solyc04g009790	SL3.0ch04	3094277	3096277	-	1481	3421	1513	4610	30.212	24.71	-5.50205	2.11471e-10	0.597107	-1.49743	0.7637	1
Solyc04g009860	SL3.0ch04	3175356	3177356	-	6301	6205	8088	8760	50.384	48.006	-2.37812	4.76842e-05	3.54324	4.60392	1.58194e-05	0.000875732
Solyc04g009940	SL3.0ch04	3253580	3255580	+	8370	10031	8781	10945	45.487	44.515	-0.971805	0.0285766	-0.761279	5.39188	0.0211907	0.179075
Solyc04g010050	SL3.0ch04	3351101	3353101	+	9252	7787	10165	10845	54.299	48.382	-5.91724	1.12438e-29	0.761108	1.62559	0.163649	0.648791
Solyc04g010110	SL3.0ch04	3398039	3400039	+	3821	5102	3690	5415	42.822	40.527	-2.29474	0.00124659	-0.50954	4.66804	0.118877	0.540345
Solyc04g010135	SL3.0ch04	3427293	3429293	+	776	2221	861	2776	25.893	23.673	-2.2192	0.0205532	-0.282739	0.587161	0.625763	1
Solyc04g010220	SL3.0ch04	3534664	3536664	+	5963	6552	5312	6115	47.647	46.486	-1.16043	0.0362045	0.0884772	5.92401	0.738593	1
Solyc04g010230	SL3.0ch04	3554511	3556511	+	7083	9280	7992	12691	43.287	38.64	-4.64625	5.75361e-19	0.0352555	4.77432	0.899298	1
Solyc04g011350	SL3.0ch04	3838209	3840209	-	3480	5886	3509	6638	37.156	34.582	-2.57402	0.000145877	0.386422	5.08621	0.275835	0.862721
Solyc04g011530	SL3.0ch04	3959732	3961732	+	4497	3552	5251	5516	55.87	48.769	-7.10091	2.06225e-21	-0.653841	4.88698	0.0241906	0.195891
Solyc04g011560	SL3.0ch04	3989443	3991443	-	8907	10555	9905	12815	45.766	43.596	-2.17016	7.68727e-06	-0.0429179	5.13968	0.921882	1
Solyc04g011690	SL3.0ch04	4159978	4161978	+	5115	6396	6883	9234	44.436	42.706	-1.7293	0.00270295	0	-3.19492	1	1
Solyc04g011760	SL3.0ch04	4205649	4207649	+	3346	5780	2940	6609	36.664	30.789	-5.87591	5.85602e-17	0	-3.91086	1	1
Solyc04g011780	SL3.0ch04	4227347	4229347	-	1151	3894	1528	6422	22.815	19.22	-3.59454	1.02674e-06	0	-3.91086	1	1
Solyc04g011840	SL3.0ch04	4253918	4255918	+	1061	2173	835	2170	32.808	27.787	-5.02065	1.54919e-05	0	-3.91086	1	1
Solyc04g011860	SL3.0ch04	4272683	4274683	+	194	1808	126	1883	9.69	6.272	-3.41853	5.84816e-05	0	-3.91086	1	1
Solyc04g011920	SL3.0ch04	4303912	4305912	-	1986	4557	1714	4325	30.353	28.382	-1.97087	0.00904828	0	-3.91086	1	1
Solyc04g012000	SL3.0ch04	4345639	4347639	+	42	94	72	521	30.882	12.142	-18.7407	6.9325e-07	0	-3.79026	1	1
Solyc04g012080	SL3.0ch04	4396973	4398973	+	714	1997	870	2712	26.337	24.288	-2.04904	0.0321987	0	-3.86778	1	1
Solyc04g012140	SL3.0ch04	4439009	4441009	-	1962	2426	2087	2864	44.713	42.153	-2.55975	0.00738058	0	-3.91086	1	1
Solyc04g012200	SL3.0ch04	4478090	4480090	-	1090	1136	2371	2939	48.967	44.652	-4.31516	0.000453042	1.85469	-3.86962	1	1
Solyc04g014210	SL3.0ch04	4507403	4509403	+	496	2427	919	5057	16.969	15.378	-1.59069	0.0281299	0.141699	5.98902	0.678498	1
Solyc04g014250	SL3.0ch04	4543119	4545119	+	45	177	0	61	20.27	0	-20.2703	1.17237e-05	-0.44361	6.11361	0.0915477	0.464927
Solyc04g014300	SL3.0ch04	4594940	4596940	+	111	586	57	807	15.925	6.597	-9.32817	5.1217e-09	0	-3.91086	1	1
Solyc04g014430	SL3.0ch04	4671157	4673157	-	948	4290	911	5118	18.099	15.11	-2.98821	1.89279e-05	0	-3.91086	1	1
Solyc04g014440	SL3.0ch04	4676653	4678653	-	3751	5944	4652	7906	38.69	37.044	-1.64593	0.00700738	0	-3.91086	1	1
Solyc04g014576	SL3.0ch04	4859468	4861468	+	3520	3705	3029	3436	48.72	46.852	-1.86744	0.0158293	0	-3.87428	1	1
Solyc04g014600	SL3.0ch04	4871169	4873169	+	8233	8787	7517	10418	48.373	41.912	-6.46004	5.6476e-33	0.48986	8.24384	0.2608	0.83781
Solyc04g014640	SL3.0ch04	4909627	4911627	-	4640	10241	4862	11659	31.181	29.429	-1.75149	0.000536596	0	-3.91086	1	1
Solyc04g014720	SL3.0ch04	4981077	4983077	+	2905	4026	2676	4208	41.913	38.873	-3.0404	0.000206864	0.222326	8.51546	0.466555	1
Solyc04g014790	SL3.0ch04	5028830	5030830	+	3596	4920	3751	6371	42.226	37.058	-5.1685	1.40492e-12	0	-3.60702	1	1
Solyc04g014820	SL3.0ch04	5060149	5062149	-	7946	9419	8610	10941	45.759	44.039	-1.72004	0.000650647	1.61711	3.92741	7.49928e-05	0.00289983
Solyc04g015000	SL3.0ch04	5213149	5215149	-	2059	4688	2297	6114	30.517	27.309	-3.20779	1.43309e-05	1.85469	-3.86962	1	1
Solyc04g015040	SL3.0ch04	5247850	5249850	-	6777	8469	6510	8778	44.451	42.582	-1.86859	0.000702484	-0.959836	3.66124	0.0338394	0.246685
Solyc04g015060	SL3.0ch04	5247741	5249741	+	6785	8787	6505	8914	43.572	42.188	-1.38359	0.00801926	0	-3.91086	1	1
Solyc04g015050	SL3.0ch04	5247744	5249744	+	6785	8787	6508	8927	43.572	42.164	-1.40788	0.00715391	-0.294524	1.90641	0.547423	1
Solyc04g015110	SL3.0ch04	5280538	5282538	+	306	876	340	1336	25.888	20.286	-5.60193	0.000345454	1.89482	-3.86883	1	1
Solyc04g015180	SL3.0ch04	5358845	5360845	+	3867	4927	3291	4976	43.973	39.809	-4.16428	4.82404e-08	-0.288842	5.73044	0.279842	0.86872
Solyc04g015200	SL3.0ch04	5384502	5386502	-	2264	8355	1881	9379	21.32	16.705	-4.61512	1.10831e-17	-0.18902	4.3332	0.602434	1
Solyc04g015360	SL3.0ch04	5566899	5568899	-	4097	10215	3978	10982	28.626	26.591	-2.03542	8.2876e-05	-0.307112	7.06019	0.620732	1
Solyc04g015380	SL3.0ch04	5586335	5588335	-	6128	7947	5737	8049	43.538	41.615	-1.92351	0.000840091	-0.419462	-2.21204	1	1
Solyc04g015400	SL3.0ch04	5613021	5615021	-	4113	6525	4891	8212	38.663	37.327	-1.33595	0.0188916	-0.613806	3.22137	0.111873	0.521363
Solyc04g015580	SL3.0ch04	5865170	5867170	+	2980	8054	2988	9174	27.007	24.568	-2.4391	1.97358e-05	0.461701	2.68159	0.311435	0.913012
Solyc04g015710	SL3.0ch04	6013435	6015435	-	1600	3691	1708	4328	30.24	28.297	-1.94314	0.0131116	1.61774	-0.198475	0.0652556	0.380141
Solyc04g015750	SL3.0ch04	6040394	6042394	-	10681	7618	12139	8987	58.369	57.46	-0.909308	0.0339961	0.228015	6.35669	0.658112	1
Solyc04g015770	SL3.0ch04	6068566	6070566	-	4340	4264	4490	4916	50.442	47.735	-2.70617	0.000218637	0	-3.91086	1	1
Solyc04g015930	SL3.0ch04	6387382	6389382	+	1463	3684	2030	5776	28.424	26.006	-2.41869	0.00168684	0	-3.91086	1	1
Solyc04g016015	SL3.0ch04	6617927	6619927	+	77	500	109	944	13.345	10.351	-2.99351	0.0360495	0	-3.91086	1	1
Solyc04g016090	SL3.0ch04	6808992	6810992	-	6754	7206	6880	8021	48.381	46.171	-2.20969	0.000137779	0	-3.91086	1	1
Solyc04g016120	SL3.0ch04	6845496	6847496	+	4777	6619	5266	8812	41.918	37.406	-4.51234	5.45225e-13	0	-3.91086	1	1
Solyc04g016130	SL3.0ch04	6869606	6871606	-	7095	4646	7695	6403	60.429	54.582	-5.84705	1.17511e-20	-0.483601	5.40407	0.069932	0.395976
Solyc04g016220	SL3.0ch04	6985151	6987151	+	8814	5806	12273	8421	60.287	59.307	-0.980232	0.0327336	1.51754	5.9486	0.000163689	0.00520429
Solyc04g016230	SL3.0ch04	7015431	7017431	-	11705	10147	12404	11170	53.565	52.617	-0.947601	0.0227432	1.96933	1.24123	0.304541	0.902844
Solyc04g016235	SL3.0ch04	7016837	7018837	+	7261	9271	7855	11402	43.921	40.79	-3.13052	3.37874e-09	4.09032	-3.67861	0.305319	0.903354
Solyc04g016240	SL3.0ch04	7043257	7045257	-	11515	9247	12546	10559	55.462	54.3	-1.16197	0.00835057	0.104407	5.87948	0.726767	1
Solyc04g016250	SL3.0ch04	7043239	7045239	+	11529	9243	12549	10563	55.503	54.296	-1.20613	0.00670637	1.0066	-0.420569	0.274546	0.860418
Solyc04g016280	SL3.0ch04	7072520	7074520	-	2520	5984	3190	8083	29.633	28.298	-1.33541	0.0212764	1.89244	-3.82684	1	1
Solyc04g016350	SL3.0ch04	7143984	7145984	-	5764	9330	6217	10459	38.187	37.281	-0.906237	0.0465442	0.0164277	2.2539	0.977816	1
Solyc04g016370	SL3.0ch04	7185205	7187205	-	3766	3678	4223	4574	50.591	48.005	-2.58608	0.000734979	-0.141076	4.70559	0.642269	1
Solyc04g016390	SL3.0ch04	7189590	7191590	+	3609	5234	4369	7003	40.812	38.419	-2.39302	0.000406355	0	-3.80155	1	1
Solyc04g016400	SL3.0ch04	7199675	7201675	-	6217	4497	7197	5867	58.027	55.09	-2.93656	5.53852e-06	-0.108106	2.77457	0.773966	1
Solyc04g016550	SL3.0ch04	7387756	7389756	-	7665	6055	8800	7265	55.867	54.777	-1.08988	0.0299603	-0.288837	2.83819	0.488992	1
Solyc04g016560	SL3.0ch04	7387756	7389756	-	7665	6055	8800	7265	55.867	54.777	-1.08988	0.0299603	4.39317	-3.45909	0.111802	0.521363
Solyc04g017620	SL3.0ch04	7431778	7433778	+	4916	8615	5942	10975	36.331	35.124	-1.20696	0.0157292	0.441872	4.35266	0.151644	0.623521
Solyc04g017640	SL3.0ch04	7682112	7684112	+	2751	4658	1660	3263	37.131	33.719	-3.41124	8.6455e-05	0	-3.91086	1	1
Solyc04g017650	SL3.0ch04	7726323	7728323	-	6662	8481	7161	9665	43.994	42.559	-1.43479	0.00586644	0.547156	4.32279	0.0676876	0.389105
Solyc04g017670	SL3.0ch04	7748508	7750508	+	8190	6567	7180	6512	55.499	52.439	-3.0597	2.70163e-07	5.29827	-1.56567	0.0388761	0.270109
Solyc04g017680	SL3.0ch04	7753020	7755020	+	959	1687	963	1968	36.243	32.856	-3.38771	0.00480424	0.508705	4.33344	0.101554	0.494845
Solyc04g017750	SL3.0ch04	7968266	7970266	-	7504	8229	8433	10554	47.696	44.415	-3.28133	1.53724e-09	0.585529	4.53006	0.0495117	0.317663
Solyc04g017760	SL3.0ch04	8078035	8080035	-	1706	2823	1948	3629	37.668	34.929	-2.73919	0.00290393	0	-3.91086	1	1
Solyc04g017807	SL3.0ch04	8352268	8354268	-	1893	3097	1956	3678	37.936	34.718	-3.21809	0.000426531	0	-3.91086	1	1
Solyc04g017840	SL3.0ch04	8442647	8444647	+	1742	4040	1218	3264	30.128	27.175	-2.95262	0.000742802	0	-3.91086	1	1
Solyc04g017850	SL3.0ch04	8456376	8458376	+	2219	4668	1997	4590	32.22	30.317	-1.90283	0.00975964	0	-3.91086	1	1
Solyc04g017890	SL3.0ch04	8670854	8672854	+	1252	2802	363	1405	30.883	20.532	-10.3514	4.81679e-16	0	-3.91086	1	1
Solyc04g017940	SL3.0ch04	8717776	8719776	-	2141	3838	1640	3261	35.809	33.463	-2.3461	0.00632226	0	-3.91086	1	1
Solyc04g017950	SL3.0ch04	8728179	8730179	+	1534	3976	1211	3508	27.84	25.662	-2.17807	0.00790255	0	-3.91086	1	1
Solyc04g017980	SL3.0ch04	8882960	8884960	-	2647	5082	2762	6370	34.248	30.245	-4.00235	3.97358e-08	0	-3.91086	1	1
Solyc04g018030	SL3.0ch04	8997434	8999434	+	945	2496	725	2254	27.463	24.337	-3.12592	0.00296323	0	-3.91086	1	1
Solyc04g018063	SL3.0ch04	9363863	9365863	-	4251	9849	3446	9742	30.149	26.13	-4.01912	3.39285e-13	-1.16581	-1.24271	0.344195	0.958688
Solyc04g018100	SL3.0ch04	9570754	9572754	+	3747	7574	3970	9298	33.098	29.922	-3.17617	1.12913e-07	0.990807	2.1171	0.0582576	0.353119
Solyc04g018120	SL3.0ch04	9608730	9610730	-	1917	2432	3073	4734	44.079	39.362	-4.71699	4.64775e-07	-0.866237	1.56861	0.0840966	0.442348
Solyc04g018170	SL3.0ch04	9785809	9787809	-	794	3584	233	2465	18.136	8.636	-9.50011	4.86961e-29	1.73788	-3.04523	1	1
Solyc04g018177	SL3.0ch04	10291029	10293029	+	1599	6963	1325	6622	18.676	16.673	-2.00258	0.000544289	0	-3.7556	1	1
Solyc04g018250	SL3.0ch04	11168450	11170450	-	3040	9064	3188	10776	25.116	22.83	-2.28553	1.46966e-05	1.74094	-3.65009	0.630408	1
Solyc04g018197	SL3.0ch04	11401558	11403558	+	1830	4767	1687	4935	27.74	25.476	-2.26419	0.00215935	0	-3.91086	1	1
Solyc04g018290	SL3.0ch04	11414226	11416226	+	2761	6085	2399	5649	31.212	29.809	-1.4032	0.0248114	0	-3.91086	1	1
Solyc04g019310	SL3.0ch04	11573326	11575326	+	2236	5417	2376	6421	29.217	27.009	-2.20809	0.00117021	2.08195	-2.06077	0.33144	0.941915
Solyc04g019320	SL3.0ch04	11578456	11580456	+	12220	24156	12422	25499	33.594	32.758	-0.836003	0.00887888	0	-3.91086	1	1
Solyc04g019330	SL3.0ch04	11579649	11581649	+	9066	15097	8674	14984	37.52	36.664	-0.856045	0.0271028	0	-3.91086	1	1
Solyc04g040220	SL3.0ch04	11920437	11922437	+	7403	8681	8641	10662	46.027	44.765	-1.26205	0.00997769	5.68058	-1.81938	0.00632672	0.0768923
Solyc04g040200	SL3.0ch04	11952034	11954034	-	9594	7053	9512	7904	57.632	54.616	-3.01556	2.68688e-08	-0.154887	5.44991	0.603764	1
Solyc04g040095	SL3.0ch04	12248007	12250007	+	2583	5034	2618	5781	33.911	31.17	-2.74061	0.000177097	0	-3.91086	1	1
Solyc04g040050	SL3.0ch04	12248096	12250096	+	2536	5048	2587	5799	33.439	30.849	-2.58978	0.000347186	0	-3.91086	1	1
Solyc04g040030	SL3.0ch04	12290219	12292219	+	7417	8378	6481	8126	46.958	44.369	-2.58876	5.99286e-06	0	-3.91086	1	1
Solyc04g040010	SL3.0ch04	12307628	12309628	+	3937	4271	4603	5556	47.965	45.31	-2.65582	0.00025295	6.86924	-0.386814	2.40195e-05	0.00119019
Solyc04g039980	SL3.0ch04	12316238	12318238	+	71	458	6	349	13.422	1.69	-11.7314	7.60768e-11	0	-3.91086	1	1
Solyc04g039965	SL3.0ch04	12322662	12324662	-	6756	8146	7139	9194	45.336	43.709	-1.62714	0.00249251	1.718	-3.72609	1	1
Solyc04g039950	SL3.0ch04	12346640	12348640	+	8474	4321	9043	5160	66.229	63.67	-2.55935	1.03542e-05	0.00555545	5.74903	0.987147	1
Solyc04g039945	SL3.0ch04	12372895	12374895	+	11	79	20	342	12.222	5.525	-6.69736	0.0181514	-0.600911	-0.331442	0.417227	1
Solyc04g039920	SL3.0ch04	12383000	12385000	+	7495	8022	7069	8663	48.302	44.934	-3.36797	3.43198e-09	-3.61755	-3.52188	0.411289	1
Solyc04g039910	SL3.0ch04	12389793	12391793	+	4744	4735	5466	5788	50.047	48.569	-1.47808	0.0180362	1.37825	-3.57577	0.606451	1
Solyc04g039890	SL3.0ch04	12453809	12455809	-	2611	6830	3063	8470	27.656	26.559	-1.0974	0.0378969	0	-3.91086	1	1
Solyc04g039850	SL3.0ch04	12527932	12529932	-	3503	121842	3848	165345	2.795	2.274	-0.520361	1.72678e-18	-5.19256	-1.28026	0.0123516	0.121773
Solyc04g039840	SL3.0ch04	12526971	12528971	+	4776	139435	5038	193266	3.312	2.541	-0.77127	3.12655e-39	-3.94379	-3.64647	0.136792	0.585892
Solyc04g039830	SL3.0ch04	12535736	12537736	+	704	10060	880	13820	6.54	5.986	-0.553925	0.0363912	-2.87422	-2.2609	0.127661	0.562821
Solyc04g039820	SL3.0ch04	12536490	12538490	+	1552	26430	1932	38804	5.546	4.743	-0.803689	2.71158e-06	-4.52443	-3.14208	0.253676	0.82614
Solyc04g039810	SL3.0ch04	12538433	12540433	+	3777	80499	4097	107912	4.482	3.658	-0.823961	1.78175e-19	-2.47938	-2.21304	0.0505264	0.321456
Solyc04g039800	SL3.0ch04	12539681	12541681	+	5326	140732	6228	197907	3.646	3.051	-0.595574	1.42023e-21	-2.036	-2.25636	0.149672	0.618398
Solyc04g039790	SL3.0ch04	12543065	12545065	+	3340	4597	2085	3419	42.081	37.882	-4.19985	1.11095e-06	0	-3.75678	1	1
Solyc04g039770	SL3.0ch04	12548238	12550238	-	3819	14022	4254	21659	21.406	16.416	-4.98928	1.92455e-38	0	-3.91086	1	1
Solyc04g039780	SL3.0ch04	12547157	12549157	-	1569	13730	1682	21835	10.256	7.152	-3.1033	7.17295e-26	0	-3.91086	1	1
Solyc04g039760	SL3.0ch04	12550880	12552880	-	2565	5755	2934	8077	30.829	26.646	-4.18325	3.16601e-10	-3.87016	-3.65843	0.280782	0.870505
Solyc04g039750	SL3.0ch04	12580208	12582208	+	2800	8489	2542	8912	24.803	22.193	-2.60979	3.58295e-06	0	-3.91086	1	1
Solyc04g039700	SL3.0ch04	12742189	12744189	+	3228	4940	2623	4785	39.52	35.408	-4.11241	1.47135e-07	0	-3.91086	1	1
Solyc04g039670	SL3.0ch04	13011800	13013800	+	3042	6625	3035	7409	31.468	29.06	-2.40813	0.000164179	0	-3.91086	1	1
Solyc04g028580	SL3.0ch04	14817091	14819091	+	11826	7302	13187	9031	61.826	59.353	-2.47282	3.33475e-07	1.22976	0.397627	0.0767216	0.41832
Solyc04g028570	SL3.0ch04	14823563	14825563	+	4384	6885	5384	9444	38.903	36.31	-2.5935	1.71479e-05	0	-3.91086	1	1
Solyc04g028560	SL3.0ch04	14827959	14829959	+	2110	5459	1596	4663	27.877	25.499	-2.37759	0.00112913	-0.601376	3.34941	0.0973	0.48378
Solyc04g028565	SL3.0ch04	14844561	14846561	-	4941	8230	5180	9294	37.514	35.788	-1.72593	0.00190596	-2.87223	-2.26563	0.199855	0.728314
Solyc04g028440	SL3.0ch04	16083006	16085006	+	2931	6366	3297	8460	31.526	28.043	-3.48343	4.97644e-08	0	-3.91086	1	1
Solyc04g028400	SL3.0ch04	16263542	16265542	-	973	4772	870	5313	16.936	14.071	-2.86563	1.46316e-05	0	-3.91086	1	1
Solyc04g026370	SL3.0ch04	16416932	16418932	+	3419	6206	3708	7719	35.522	32.449	-3.07262	2.87949e-06	1.90526	-3.62189	1	1
Solyc04g026340	SL3.0ch04	16914023	16916023	-	798	2461	373	1646	24.486	18.474	-6.01155	3.44438e-07	0	-3.91086	1	1
Solyc04g026290	SL3.0ch04	17327626	17329626	-	2804	3997	2114	5080	41.229	29.386	-11.8436	1.49654e-47	0	-3.91086	1	1
Solyc04g026271	SL3.0ch04	17575470	17577470	-	6874	5877	6168	5690	53.909	52.016	-1.89398	0.00196107	0.66949	3.81899	0.130525	0.569552
Solyc04g026272	SL3.0ch04	17543941	17545941	-	1102	1659	1451	2638	39.913	35.485	-4.42763	0.000170277	1.30991	-2.56222	0.370768	0.993009
Solyc04g026274	SL3.0ch04	17548017	17550017	-	2682	4162	2161	3966	39.188	35.27	-3.91749	4.12293e-06	2.44412	-3.5149	0.678596	1
Solyc04g026276	SL3.0ch04	17559167	17561167	-	3522	3496	3371	3626	50.185	48.178	-2.00745	0.0100806	-0.0193638	-2.80209	1	1
Solyc04g026260	SL3.0ch04	18112238	18114238	+	3020	6965	2864	7504	30.245	27.623	-2.62191	3.33099e-05	0	-3.91086	1	1
Solyc04g026180	SL3.0ch04	18460505	18462505	+	2225	8601	2304	10101	20.552	18.573	-1.97922	0.000121436	0	-3.91086	1	1
Solyc04g026070	SL3.0ch04	19028213	19030213	+	2852	4125	2304	3894	40.877	37.173	-3.70389	1.26602e-05	0	-3.75958	1	1
Solyc04g026060	SL3.0ch04	19031485	19033485	-	2402	6815	2398	7714	26.061	23.714	-2.34614	0.000130257	0	-3.83813	1	1
Solyc04g026050	SL3.0ch04	19035311	19037311	+	2272	5150	1951	5228	30.612	27.176	-3.43521	4.83837e-06	0	-3.91086	1	1
Solyc04g026055	SL3.0ch04	19115089	19117089	-	3415	3802	2708	3984	47.319	40.466	-6.8526	1.18044e-15	0	-3.91086	1	1
Solyc04g026040	SL3.0ch04	19453291	19455291	-	1922	4425	1625	4103	30.282	28.369	-1.91261	0.0118278	0	-3.91086	1	1
Solyc04g026020	SL3.0ch04	19750215	19752215	-	1379	5372	1230	5950	20.427	17.131	-3.29568	6.94774e-07	3.73486	1.58812	0.00463379	0.0615909
Solyc04g025940	SL3.0ch04	20278544	20280544	-	5860	7211	5570	7916	44.832	41.302	-3.52998	8.84175e-09	0.235682	5.33522	0.412718	1
Solyc04g025930	SL3.0ch04	20284063	20286063	-	1221	1224	311	392	49.939	44.239	-5.69967	0.0047728	0	-3.91086	1	1
Solyc04g025935	SL3.0ch04	20279230	20281230	+	3835	5150	3661	5270	42.682	40.992	-1.6902	0.0122238	0	-3.91086	1	1
Solyc04g025870	SL3.0ch04	20705057	20707057	+	2899	3141	3022	3846	47.997	44.001	-3.99552	5.60362e-06	0.289435	5.41558	0.297313	0.892287
Solyc04g025860	SL3.0ch04	20753335	20755335	-	1134	1876	777	1536	37.674	33.593	-4.08168	0.00148886	0	-3.91086	1	1
Solyc04g025825	SL3.0ch04	20830158	20832158	+	3544	6206	3674	6827	36.349	34.987	-1.36157	0.0228386	0	-3.91086	1	1
Solyc04g025735	SL3.0ch04	21251995	21253995	-	2898	4754	2643	4584	37.872	36.571	-1.30126	0.0490564	0	-3.91086	1	1
Solyc04g025715	SL3.0ch04	21257782	21259782	+	4333	7909	4633	9081	35.395	33.783	-1.61155	0.00398577	0.437873	4.46926	0.132845	0.575811
Solyc04g025660	SL3.0ch04	21284110	21286110	+	5648	5541	6649	7256	50.478	47.817	-2.66082	2.54588e-05	0	-3.91086	1	1
Solyc04g025610	SL3.0ch04	21646107	21648107	-	5523	7544	5252	7984	42.267	39.68	-2.58712	1.79678e-05	0.665293	1.12829	0.292554	0.88635
Solyc04g025600	SL3.0ch04	21687371	21689371	+	855	1991	755	2009	30.042	27.315	-2.72668	0.0135431	0	-3.91086	1	1
Solyc04g025560	SL3.0ch04	21822144	21824144	+	2838	8630	2421	8038	24.747	23.148	-1.59959	0.00345422	0	-3.86959	1	1
Solyc04g025510	SL3.0ch04	22366692	22368692	+	7466	11408	7151	12622	39.557	36.165	-3.39158	1.22486e-11	0	-3.91086	1	1
Solyc04g025473	SL3.0ch04	22793968	22795968	-	2203	4600	2341	5520	32.383	29.78	-2.60285	0.000512343	-0.529082	1.45551	0.333272	0.94524
Solyc04g025410	SL3.0ch04	23292708	23294708	+	4922	8047	4628	8543	37.952	35.138	-2.81424	2.43529e-06	0	-3.91086	1	1
Solyc04g025370	SL3.0ch04	23966224	23968224	-	4415	5485	3668	4867	44.596	42.976	-1.61998	0.0148862	0	-3.91086	1	1
Solyc04g025288	SL3.0ch04	24449782	24451782	-	948	1466	1276	2296	39.271	35.722	-3.54864	0.00335783	0	-3.91086	1	1
Solyc04g025260	SL3.0ch04	25009713	25011713	-	8690	5537	9180	6486	61.081	58.598	-2.4828	1.14124e-05	-0.0598355	5.39212	0.813146	1
Solyc04g025050	SL3.0ch04	26033726	26035726	+	2889	9431	2395	9616	23.45	19.94	-3.50962	5.8053e-11	0	-3.91086	1	1
Solyc04g025030	SL3.0ch04	26204212	26206212	+	1390	4826	1374	5563	22.362	19.807	-2.55481	0.000257894	0	-3.91086	1	1
Solyc04g025000	SL3.0ch04	26624018	26626018	-	1655	5748	1783	7384	22.356	19.45	-2.9056	4.77509e-06	0	-3.91086	1	1
Solyc04g024960	SL3.0ch04	27280703	27282703	+	4209	7864	4227	9366	34.863	31.097	-3.76603	2.41265e-10	-0.39661	1.69083	0.546225	1
Solyc04g024950	SL3.0ch04	27289486	27291486	-	3262	6780	3005	6785	32.484	30.695	-1.78898	0.00416229	1.55521	-3.0548	0.735108	1
Solyc04g024940	SL3.0ch04	27323908	27325908	-	3445	5252	4164	7097	39.611	36.977	-2.63418	0.00011854	-0.0553239	4.51408	0.855763	1
Solyc04g024920	SL3.0ch04	27396741	27398741	-	2822	5159	2453	5683	35.359	30.15	-5.20903	3.75058e-12	0	-3.91086	1	1
Solyc04g024885	SL3.0ch04	28221400	28223400	-	1886	6142	1462	5561	23.493	20.817	-2.67546	6.97191e-05	-4.24191	-3.60866	0.122383	0.550137
Solyc04g024840	SL3.0ch04	28581625	28583625	+	7628	5764	7889	6448	56.959	55.025	-1.93392	0.000849518	-2.66429	0.907346	0.000543699	0.0128448
Solyc04g024800	SL3.0ch04	28618540	28620540	-	2362	4770	2136	4624	33.118	31.598	-1.52071	0.0286349	0	-3.91086	1	1
Solyc04g024790	SL3.0ch04	28845561	28847561	-	2960	7437	2398	6402	28.47	27.25	-1.21975	0.0305336	0	-3.91086	1	1
Solyc04g024750	SL3.0ch04	29238904	29240904	+	4157	7077	4065	7498	37.004	35.155	-1.8485	0.00240114	0	-3.91086	1	1
Solyc04g024650	SL3.0ch04	29725123	29727123	+	3496	7342	3495	7822	32.257	30.883	-1.37413	0.0150532	0	-3.91086	1	1
Solyc04g024640	SL3.0ch04	29733282	29735282	+	6402	6442	5349	5855	49.844	47.742	-2.10241	0.000811823	0	-3.91086	1	1
Solyc04g024643	SL3.0ch04	29734276	29736276	+	4909	4585	4273	4511	51.706	48.645	-3.06108	3.1127e-05	0	-3.91086	1	1
Solyc04g024580	SL3.0ch04	30067271	30069271	+	1641	3606	2060	4842	31.275	29.846	-1.42859	0.0436927	1.72573	-3.87249	1	1
Solyc04g024570	SL3.0ch04	30073013	30075013	-	3099	18877	2854	24037	14.102	10.613	-3.48853	9.94727e-31	0	-3.58002	1	1
Solyc04g024560	SL3.0ch04	30071781	30073781	+	3202	25297	2657	31310	11.235	7.822	-3.41318	1.20977e-46	0	-3.91086	1	1
Solyc04g024550	SL3.0ch04	30072595	30074595	+	2733	16315	2381	18549	14.348	11.376	-2.97195	2.41475e-18	0	-3.91086	1	1
Solyc04g024540	SL3.0ch04	30073337	30075337	+	3229	14094	2997	18860	18.64	13.712	-4.9281	9.87263e-39	-3.79383	-3.57499	0.29096	0.884953
Solyc04g024480	SL3.0ch04	30652048	30654048	+	804	1430	516	1298	35.989	28.445	-7.54383	3.9132e-07	0	-3.91086	1	1
Solyc04g024410	SL3.0ch04	31523564	31525564	-	1828	4175	1489	3682	30.451	28.795	-1.65624	0.0283259	0	-3.91086	1	1
Solyc04g045310	SL3.0ch04	32275517	32277517	-	6902	8611	7821	10917	44.492	41.739	-2.753	3.42004e-07	0	-3.91086	1	1
Solyc04g045330	SL3.0ch04	32372332	32374332	-	2011	6334	2267	7619	24.098	22.931	-1.16684	0.0325815	0	-3.91086	1	1
Solyc04g045345	SL3.0ch04	32581978	32583978	+	2762	9716	2686	10292	22.135	20.697	-1.43839	0.00334286	0	-3.91086	1	1
Solyc04g045440	SL3.0ch04	33215677	33217677	+	302	438	229	471	40.811	32.714	-8.09653	0.00104035	5.62252	-2.74366	0.014379	0.135344
Solyc04g045450	SL3.0ch04	33227638	33229638	-	638	1452	341	887	30.526	27.769	-2.75759	0.0467065	0	-3.91086	1	1
Solyc04g045475	SL3.0ch04	33494672	33496672	+	1451	2347	1430	2725	38.204	34.416	-3.78795	0.000339613	-0.113747	3.39888	0.763343	1
Solyc04g045480	SL3.0ch04	33613596	33615596	+	4895	5186	4329	5093	48.557	45.946	-2.61103	0.000203759	0.307057	6.63875	0.226741	0.779131
Solyc04g045530	SL3.0ch04	33658370	33660370	+	6740	5857	6925	6710	53.505	50.788	-2.71639	1.03983e-05	2.67035	1.77521	0.000180169	0.00556022
Solyc04g045550	SL3.0ch04	33909942	33911942	+	6671	98361	7839	130110	6.351	5.683	-0.668863	1.15725e-11	0	-3.91086	1	1
Solyc04g045560	SL3.0ch04	33983206	33985206	+	6817	7754	6880	8220	46.785	45.563	-1.2218	0.018485	1.18936	1.68356	0.0676697	0.389105
Solyc04g045580	SL3.0ch04	34017170	34019170	-	4458	3776	4424	4264	54.141	50.921	-3.22055	2.45114e-05	-0.763534	4.24123	0.0262046	0.206679
Solyc04g045600	SL3.0ch04	34213972	34215972	-	5700	6922	4972	6748	45.159	42.423	-2.73604	1.59218e-05	2.63448	2.97151	0.000145362	0.0047888
Solyc04g045630	SL3.0ch04	34445671	34447671	-	8396	10280	10104	13104	44.956	43.537	-1.41938	0.00237926	0.124562	4.60675	0.660814	1
Solyc04g045640	SL3.0ch04	35196558	35198558	-	2827	3641	3331	4831	43.707	40.811	-2.89641	0.00033489	0	-3.91086	1	1
Solyc04g045650	SL3.0ch04	35235822	35237822	+	7127	8809	8077	10492	44.723	43.497	-1.22541	0.0123169	0.107493	4.39665	0.708893	1
Solyc04g045660	SL3.0ch04	35288130	35290130	-	5153	6206	6985	8957	45.365	43.815	-1.54983	0.0065989	-0.111967	3.58623	0.771864	1
Solyc04g045670	SL3.0ch04	35405680	35407680	-	1035	4395	666	3102	19.061	17.675	-1.38561	0.045853	0	-3.91086	1	1
Solyc04g047700	SL3.0ch04	35852580	35854580	-	2548	6328	2469	6796	28.707	26.649	-2.05795	0.00134468	0	-3.91086	1	1
Solyc04g047720	SL3.0ch04	35882047	35884047	+	998	1909	937	2482	34.331	27.406	-6.92525	3.88551e-09	0.227534	5.43609	0.430313	1
Solyc04g047723	SL3.0ch04	35898266	35900266	-	52	694	3	388	6.971	0.767	-6.20325	3.32775e-07	-1.66379	-3.31391	0.561186	1
Solyc04g047727	SL3.0ch04	35896557	35898557	+	48	666	51	1017	6.723	4.775	-1.94741	0.0437818	0	-3.91086	1	1
Solyc04g047760	SL3.0ch04	37447697	37449697	+	760	2150	933	3449	26.117	21.292	-4.82519	1.97892e-06	0	-3.31781	1	1
Solyc04g047770	SL3.0ch04	37589359	37591359	+	3039	3598	3105	4438	45.789	41.164	-4.62477	3.84938e-08	-0.261717	7.67807	0.331295	0.941915
Solyc04g047860	SL3.0ch04	38065544	38067544	+	1226	1727	1264	2614	41.517	32.594	-8.92298	8.41223e-14	0	-3.91086	1	1
Solyc04g047900	SL3.0ch04	38396835	38398835	+	1950	5453	2056	6133	26.341	25.107	-1.23382	0.0395407	0	-3.91086	1	1
Solyc04g048910	SL3.0ch04	38547266	38549266	-	10277	7210	8989	6952	58.769	56.389	-2.38019	1.05345e-05	0	-3.91086	1	1
Solyc04g048920	SL3.0ch04	38547685	38549685	-	10180	7920	8533	7133	56.243	54.468	-1.77482	0.000747419	0	-3.91086	1	1
Solyc04g049000	SL3.0ch04	38912599	38914599	-	1373	3274	807	2449	29.546	24.785	-4.76093	3.20222e-06	0	-3.91086	1	1
Solyc04g049003	SL3.0ch04	38944368	38946368	-	2436	5189	2584	6227	31.948	29.327	-2.62056	0.000212385	0	-3.87283	1	1
Solyc04g049007	SL3.0ch04	39018023	39020023	+	887	3679	409	3390	19.426	10.766	-8.6602	1.89364e-27	0	-3.2308	1	1
Solyc04g049020	SL3.0ch04	39149554	39151554	+	2354	5492	2233	5594	30.003	28.529	-1.4731	0.0224769	0	-3.91086	1	1
Solyc04g049030	SL3.0ch04	39154346	39156346	-	5504	7336	4433	6419	42.866	40.85	-2.01643	0.00117412	0	-3.91086	1	1
Solyc04g049040	SL3.0ch04	39154820	39156820	-	5775	7315	4645	6382	44.118	42.124	-1.99377	0.00127446	0	-3.91086	1	1
Solyc04g049100	SL3.0ch04	39626881	39628881	-	1910	3201	1734	3460	37.37	33.385	-3.9857	2.11337e-05	0	-3.91086	1	1
Solyc04g049170	SL3.0ch04	39917078	39919078	-	1206	3390	1146	3543	26.24	24.44	-1.80003	0.0244132	0	-3.91086	1	1
Solyc04g049185	SL3.0ch04	39989854	39991854	+	22514	6101	26620	8448	78.679	75.91	-2.76935	3.20382e-16	0	-3.91086	1	1
Solyc04g049200	SL3.0ch04	40187422	40189422	-	1286	3022	1384	4257	29.851	24.535	-5.31678	4.58328e-09	0	-3.91086	1	1
Solyc04g049220	SL3.0ch04	40212907	40214907	-	3683	9313	3492	9612	28.339	26.648	-1.69114	0.00151314	0	-3.91086	1	1
Solyc04g049240	SL3.0ch04	40993148	40995148	+	5525	13562	7040	18656	28.946	27.397	-1.54914	0.000235845	-1.29131	0.704585	0.0498586	0.318956
Solyc04g049250	SL3.0ch04	41148513	41150513	+	2384	3963	2566	5282	37.561	32.696	-4.86482	2.20571e-09	0	-3.91086	1	1
Solyc04g049255	SL3.0ch04	41188295	41190295	-	1541	3499	1444	3901	30.575	27.016	-3.55949	5.45119e-05	0	-3.91086	1	1
Solyc04g049260	SL3.0ch04	41195048	41197048	+	928	1581	687	1881	36.987	26.752	-10.2345	1.28086e-14	-1.89173	-2.09739	0.222909	0.771458
Solyc04g049270	SL3.0ch04	41266551	41268551	-	1854	6495	1920	7484	22.206	20.417	-1.78941	0.00235568	0	-3.91086	1	1
Solyc04g049300	SL3.0ch04	41338779	41340779	-	2030	4314	1834	4454	31.999	29.167	-2.83207	0.000426785	0	-3.91086	1	1
Solyc04g049360	SL3.0ch04	41571149	41573149	-	8686	9131	10121	11313	48.751	47.219	-1.53182	0.00164115	0.188918	4.40361	0.58855	1
Solyc04g049370	SL3.0ch04	41635826	41637826	-	4111	4122	3748	4280	49.933	46.687	-3.2466	3.14715e-05	0	-3.91086	1	1
Solyc04g049380	SL3.0ch04	41704719	41706719	+	4096	6811	4436	8018	37.554	35.619	-1.93479	0.00151173	0.845379	3.18547	0.0592705	0.357305
Solyc04g049445	SL3.0ch04	41848966	41850966	-	3993	10035	3693	9817	28.464	27.335	-1.12919	0.0195518	0	-3.91086	1	1
Solyc04g049460	SL3.0ch04	41949906	41951906	+	4603	6270	4764	7544	42.334	38.707	-3.62769	2.6336e-08	0	-3.91086	1	1
Solyc04g049470	SL3.0ch04	41953238	41955238	-	5125	9533	4899	9766	34.964	33.406	-1.55777	0.00311427	0	-3.91086	1	1
Solyc04g049480	SL3.0ch04	41981978	41983978	-	2244	5486	1583	4808	29.03	24.769	-4.26055	1.85677e-08	0	-3.91086	1	1
Solyc04g049490	SL3.0ch04	42025888	42027888	+	3032	6063	1634	4745	33.337	25.615	-7.7217	2.10462e-24	0.105796	6.31467	0.692471	1
Solyc04g049540	SL3.0ch04	42421542	42423542	+	1747	4663	1818	5369	27.254	25.296	-1.95862	0.00585802	0	-3.91086	1	1
Solyc04g049555	SL3.0ch04	42487506	42489506	+	6912	12160	8976	16705	36.242	34.952	-1.2897	0.00302911	0.233997	2.79368	0.570086	1
Solyc04g049590	SL3.0ch04	42500154	42502154	+	1405	4832	1283	4946	22.527	20.597	-1.92965	0.00533268	0	-3.76393	1	1
Solyc04g049610	SL3.0ch04	42503658	42505658	+	1927	1764	1462	1817	52.208	44.587	-7.62131	3.59179e-10	0.0983028	-3.09871	1	1
Solyc04g049620	SL3.0ch04	42509131	42511131	+	2361	3937	2579	4768	37.488	35.103	-2.38533	0.00254506	0.2748	3.6573	0.486101	1
Solyc04g049630	SL3.0ch04	42583204	42585204	-	7239	10734	7256	11202	40.277	39.311	-0.966214	0.0304996	0.0396402	4.98851	0.889094	1
Solyc04g049670	SL3.0ch04	42792875	42794875	-	234	2434	250	3817	8.771	6.147	-2.62358	5.02211e-05	-0.531117	7.94739	0.0401344	0.275956
Solyc04g049730	SL3.0ch04	43180798	43182798	+	480	1304	944	3127	26.906	23.188	-3.71742	0.00169792	0	-3.71937	1	1
Solyc04g049750	SL3.0ch04	43259006	43261006	+	6893	6484	6684	6634	51.529	50.188	-1.34103	0.0157218	0	-3.91086	1	1
Solyc04g049800	SL3.0ch04	43502107	43504107	+	6434	9358	6851	10812	40.742	38.787	-1.95485	0.000209591	-1.42688	0.903658	0.0420599	0.285032
Solyc04g049871	SL3.0ch04	44026750	44028750	-	1720	5230	1309	4876	24.748	21.164	-3.58409	1.24293e-06	0	-3.91086	1	1
Solyc04g049890	SL3.0ch04	44634218	44636218	+	5918	4117	6712	5248	58.974	56.12	-2.85319	1.83944e-05	-0.195059	2.31972	0.656512	1
Solyc04g049970	SL3.0ch04	44903501	44905501	-	3498	4541	3337	4925	43.513	40.39	-3.12314	4.64445e-05	0.989262	2.92894	0.0157284	0.144513
Solyc04g049980	SL3.0ch04	44913422	44915422	+	2247	4006	2660	5083	35.935	34.354	-1.58114	0.0265023	0	-3.91086	1	1
Solyc04g049990	SL3.0ch04	44915785	44917785	+	2833	6357	2867	8398	30.827	25.451	-5.37648	4.75783e-17	0	-3.91086	1	1
Solyc04g050000	SL3.0ch04	44951352	44953352	-	3362	7771	3344	8108	30.199	29.2	-0.998369	0.0488318	0	-3.91086	1	1
Solyc04g050040	SL3.0ch04	45201173	45203173	-	2275	7821	2353	9269	22.534	20.246	-2.28759	3.71697e-05	0.255949	4.3174	0.471904	1
Solyc04g050070	SL3.0ch04	45303995	45305995	-	1936	3310	2276	4422	36.904	33.98	-2.92402	0.000679926	1.83925	-3.29058	1	1
Solyc04g050110	SL3.0ch04	45519069	45521069	-	3015	4059	2900	4425	42.621	39.59	-3.03042	0.000170908	0	-3.91086	1	1
Solyc04g050130	SL3.0ch04	45527516	45529516	+	3682	4857	3903	5515	43.12	41.442	-1.67788	0.012759	0	-3.91086	1	1
Solyc04g050150	SL3.0ch04	45638799	45640799	-	2369	3141	2077	3229	42.995	39.144	-3.85019	4.05781e-05	-0.178905	4.70216	0.576879	1
Solyc04g050160	SL3.0ch04	45638955	45640955	-	2523	3282	2204	3357	43.463	39.633	-3.82937	3.1071e-05	0	-3.62807	1	1
Solyc04g050155	SL3.0ch04	45645489	45647489	-	2879	5782	2592	5907	33.241	30.498	-2.74326	9.50161e-05	0	-3.91086	1	1
Solyc04g050180	SL3.0ch04	45702531	45704531	-	3167	6606	2900	7263	32.406	28.535	-3.87073	4.25191e-09	0.226037	4.44044	0.517555	1
Solyc04g050190	SL3.0ch04	45722787	45724787	+	3444	6968	2970	7058	33.077	29.617	-3.46015	1.21049e-07	-0.0625419	5.00288	0.809857	1
Solyc04g050210	SL3.0ch04	46086469	46088469	-	1319	3714	677	2278	26.207	22.91	-3.29671	0.00069708	0	-3.91086	1	1
Solyc04g050220	SL3.0ch04	46182542	46184542	-	2166	3646	2153	3929	37.268	35.4	-1.86818	0.0181337	-4.39807	-2.94152	0.159169	0.639392
Solyc04g050260	SL3.0ch04	46290087	46292087	+	1857	6079	1470	6234	23.4	19.081	-4.3187	7.37064e-11	0	-3.91086	1	1
Solyc04g050270	SL3.0ch04	46463616	46465616	-	2006	5604	2299	7087	26.36	24.494	-1.86613	0.00349015	-0.817618	4.34759	0.0126622	0.123913
Solyc04g050300	SL3.0ch04	46478058	46480058	-	4094	6470	3389	5789	38.754	36.925	-1.829	0.00506002	2.72336	-3.68515	0.692368	1
Solyc04g050305	SL3.0ch04	46493885	46495885	-	8583	7182	7606	6700	54.443	53.167	-1.27688	0.01457	-2.01297	-3.02211	0.580348	1
Solyc04g050310	SL3.0ch04	46493897	46495897	-	8583	7157	7605	6605	54.53	53.519	-1.01121	0.0388154	2.49376	-2.93999	0.582637	1
Solyc04g050345	SL3.0ch04	46787511	46789511	-	1271	3166	1025	3686	28.645	21.758	-6.88789	7.47189e-14	0	-3.91086	1	1
Solyc04g050360	SL3.0ch04	46795809	46797809	-	1408	4344	1609	5398	24.478	22.963	-1.51569	0.0239861	3.51312	-2.83291	0.282707	0.872916
Solyc04g050365	SL3.0ch04	46796188	46798188	-	1181	4197	1276	5405	21.96	19.099	-2.8609	8.90944e-05	2.01753	-2.66973	0.299098	0.894494
Solyc04g050370	SL3.0ch04	46820772	46822772	-	2177	4697	1970	4686	31.67	29.597	-2.07271	0.00536849	2.43518	-0.986248	0.0457185	0.301153
Solyc04g050380	SL3.0ch04	46829153	46831153	-	1094	2890	1402	4434	27.46	24.023	-3.43654	0.000104851	0	-3.83183	1	1
Solyc04g050417	SL3.0ch04	46997955	46999955	-	1466	3662	1273	3640	28.588	25.911	-2.67729	0.00174642	1.76868	-3.2468	1	1
Solyc04g050550	SL3.0ch04	47514622	47516622	+	7782	7731	8613	8885	50.164	49.223	-0.94161	0.0430842	0.642586	2.73429	0.215612	0.757119
Solyc04g050565	SL3.0ch04	47526826	47528826	+	1764	6876	2058	9708	20.417	17.491	-2.92559	1.61154e-07	-0.881925	3.18401	0.0153684	0.142188
Solyc04g050578	SL3.0ch04	47608545	47610545	+	2847	5056	2703	5409	36.024	33.321	-2.70329	0.000251423	2.4543	-3.83515	0.653066	1
Solyc04g050620	SL3.0ch04	47629754	47631754	-	6946	7012	6632	7227	49.764	47.853	-1.9102	0.00100785	4.10045	4.8055	0.00016192	0.00516643
Solyc04g050621	SL3.0ch04	47672023	47674023	+	7715	6375	8894	7680	54.755	53.662	-1.09278	0.0283853	0	-3.91086	1	1
Solyc04g050670	SL3.0ch04	47937963	47939963	-	4489	8045	3970	7850	35.815	33.587	-2.22744	0.000200992	0	-3.91086	1	1
Solyc04g050680	SL3.0ch04	47954119	47956119	-	188	2397	142	2422	7.273	5.538	-1.73451	0.00707114	0	-3.91086	1	1
Solyc04g050690	SL3.0ch04	47963336	47965336	-	4040	4515	4191	5022	47.224	45.49	-1.73378	0.0117457	0	-3.37362	1	1
Solyc04g050720	SL3.0ch04	47982259	47984259	+	67	559	41	624	10.703	6.165	-4.53746	0.00223262	0.453683	1.7608	0.352485	0.969746
Solyc04g050800	SL3.0ch04	48214529	48216529	+	1490	2517	1465	2707	37.185	35.115	-2.06987	0.0269509	0	-3.91086	1	1
Solyc04g050840	SL3.0ch04	48661530	48663530	-	5291	56142	6230	85382	8.613	6.8	-1.81222	4.03016e-38	0	-3.91086	1	1
Solyc04g050850	SL3.0ch04	48663186	48665186	-	3808	8340	4023	9210	31.347	30.401	-0.945454	0.0499663	0	-3.87283	1	1
Solyc04g050880	SL3.0ch04	48807106	48809106	+	2933	3177	1995	3063	48.003	39.442	-8.56081	3.83087e-19	0	-3.91086	1	1
Solyc04g050895	SL3.0ch04	48810999	48812999	+	1887	5446	2038	6479	25.733	23.929	-1.80437	0.00523145	0	-3.91086	1	1
Solyc04g050910	SL3.0ch04	48905601	48907601	+	2119	2115	1971	2162	50.047	47.689	-2.35791	0.0170695	0	-3.91086	1	1
Solyc04g050960	SL3.0ch04	49053015	49055015	+	1738	3519	1650	3628	33.061	31.262	-1.79884	0.0254716	0.212805	4.91718	0.470066	1
Solyc04g051020	SL3.0ch04	49262582	49264582	-	2063	3197	2387	4426	39.221	35.036	-4.18457	2.39459e-06	2.68264	-3.12266	0.587766	1
Solyc04g051025	SL3.0ch04	49265370	49267370	-	3216	4730	2746	5197	40.473	34.571	-5.90187	3.88414e-14	0	-3.018	1	1
Solyc04g051030	SL3.0ch04	49280911	49282911	-	3007	4473	2130	4192	40.201	33.692	-6.50867	7.62938e-15	0.510507	-2.73352	0.69871	1
Solyc04g051070	SL3.0ch04	49369360	49371360	+	2221	8674	2395	10302	20.385	18.863	-1.52277	0.00217888	0	-3.91086	1	1
Solyc04g051073	SL3.0ch04	49396833	49398833	-	2428	3807	2028	3973	38.941	33.794	-5.14709	4.96158e-09	0	-3.91086	1	1
Solyc04g051077	SL3.0ch04	49397256	49399256	-	2417	3765	2123	4091	39.097	34.165	-4.93259	1.67852e-08	0	-3.91086	1	1
Solyc04g051090	SL3.0ch04	49439181	49441181	+	3197	6186	2948	6576	34.072	30.953	-3.11888	4.81668e-06	0	-3.91086	1	1
Solyc04g051097	SL3.0ch04	49561241	49563241	-	2850	4510	2016	3873	38.723	34.233	-4.48951	1.26313e-07	0	-3.91086	1	1
Solyc04g051100	SL3.0ch04	49579754	49581754	-	1050	1808	950	1908	36.739	33.24	-3.49895	0.00370064	-0.7731	1.39397	0.156889	0.634512
Solyc04g051103	SL3.0ch04	49596546	49598546	-	2475	3872	2509	4554	38.995	35.523	-3.47165	2.85577e-05	0.59514	0.461172	0.268118	0.849764
Solyc04g051140	SL3.0ch04	49663917	49665917	-	2188	6017	1927	6673	26.667	22.407	-4.25969	2.33763e-10	0	-3.91086	1	1
Solyc04g051190	SL3.0ch04	50002195	50004195	-	4227	5547	3804	5968	43.247	38.928	-4.31984	1.25168e-09	0.38114	4.43334	0.191894	0.71281
Solyc04g051283	SL3.0ch04	50220907	50222907	+	18836	5772	22099	7423	76.544	74.856	-1.68817	5.07998e-06	0	-3.91086	1	1
Solyc04g051290	SL3.0ch04	50224951	50226951	+	5309	10520	5801	12586	33.54	31.549	-1.99024	7.42027e-05	0	-3.91086	1	1
Solyc04g051287	SL3.0ch04	50229880	50231880	+	752	2131	509	1729	26.084	22.744	-3.34042	0.00369489	-0.215221	-2.30444	0.894196	1
Solyc04g051320	SL3.0ch04	50258493	50260493	+	377	506	175	366	42.695	32.348	-10.3479	8.79362e-05	0	-3.91086	1	1
Solyc04g051360	SL3.0ch04	50363614	50365614	+	10263	9422	12768	12359	52.136	50.814	-1.32228	0.00345097	3.96915	1.30182	0.0394251	0.272705
Solyc04g051370	SL3.0ch04	50385824	50387824	-	2343	4090	2474	4991	36.422	33.141	-3.28025	4.50172e-05	-0.363061	7.4278	0.157575	0.635989
Solyc04g051372	SL3.0ch04	50387634	50389634	-	5186	9269	4477	9265	35.877	32.579	-3.2979	7.73035e-09	0	-3.91086	1	1
Solyc04g051393	SL3.0ch04	50460303	50462303	-	2503	3770	2457	4344	39.901	36.127	-3.77412	8.49725e-06	0	-3.91086	1	1
Solyc04g051397	SL3.0ch04	50462307	50464307	-	2659	2396	3779	3735	52.601	50.293	-2.3086	0.00665798	0	-3.91086	1	1
Solyc04g051423	SL3.0ch04	50490941	50492941	-	18732	6298	16476	6728	74.838	71.005	-3.8332	1.12646e-20	3.84278	-3.71495	0.353726	0.971393
Solyc04g051427	SL3.0ch04	50492382	50494382	-	21073	9471	19926	11890	68.992	62.629	-6.36341	1.52574e-61	2.70389	-3.6208	0.63121	1
Solyc04g051470	SL3.0ch04	50519491	50521491	-	2362	6440	2605	8153	26.835	24.215	-2.62027	2.56481e-05	-0.687252	2.97028	0.182338	0.691962
Solyc04g051510	SL3.0ch04	50657798	50659798	+	4200	6298	5045	8084	40.008	38.426	-1.58124	0.00778563	1.43703	5.67165	0.00327391	0.0485092
Solyc04g051580	SL3.0ch04	50818745	50820745	-	7080	5539	6222	5863	56.106	51.485	-4.62056	6.98093e-13	1.47142	3.41026	0.000153566	0.00496184
Solyc04g051590	SL3.0ch04	50816675	50818675	+	1430	4946	274	4684	22.428	5.526	-16.9014	1.31952e-149	3.62445	-3.74906	0.428362	1
Solyc04g051600	SL3.0ch04	50828476	50830476	+	2780	5183	2714	6040	34.911	31.003	-3.9085	1.00157e-07	0.33714	4.33742	0.24037	0.802833
Solyc04g051630	SL3.0ch04	50867177	50869177	+	7189	5516	7700	6673	56.584	53.573	-3.01135	7.24544e-07	0	-3.72262	1	1
Solyc04g051660	SL3.0ch04	50889714	50891714	-	4074	9648	4221	10837	29.69	28.032	-1.65794	0.00129311	-0.450126	3.34296	0.251409	0.82175
Solyc04g051700	SL3.0ch04	50957262	50959262	+	10752	6605	11071	7055	61.946	61.078	-0.868179	0.0455084	0.349216	4.33779	0.261041	0.838047
Solyc04g051785	SL3.0ch04	51026465	51028465	-	3770	4598	3829	5308	45.053	41.907	-3.14605	2.51084e-05	0	-3.75752	1	1
Solyc04g051790	SL3.0ch04	51026309	51028309	-	3910	4609	4082	5455	45.897	42.802	-3.09569	2.62342e-05	0	-3.91086	1	1
Solyc04g051830	SL3.0ch04	51087299	51089299	-	4344	4123	3864	4274	51.305	47.481	-3.82411	9.11101e-07	-0.0124586	5.65713	0.964429	1
Solyc04g051850	SL3.0ch04	51094062	51096062	+	9165	5771	10258	7014	61.362	59.391	-1.97089	0.000242706	-0.496082	6.69183	0.103233	0.499517
Solyc04g051880	SL3.0ch04	51120535	51122535	-	176	1485	91	1243	10.596	6.822	-3.77444	0.000224293	-0.621755	-0.302258	0.386107	1
Solyc04g052890	SL3.0ch04	51154652	51156652	+	1754	3662	1246	3071	32.386	28.863	-3.52289	0.000146786	0	-3.55889	1	1
Solyc04g052970	SL3.0ch04	51233991	51235991	-	1310	1575	1501	2660	45.407	36.073	-9.33422	1.01192e-14	0	-3.67164	1	1
Solyc04g053020	SL3.0ch04	51247564	51249564	-	22	127	0	66	14.765	0	-14.7651	0.000251083	0	-3.79748	1	1
Solyc04g053030	SL3.0ch04	51246397	51248397	+	116	507	33	501	18.62	6.18	-12.4398	1.89325e-10	0	-3.62548	1	1
Solyc04g053070	SL3.0ch04	51366058	51368058	-	3947	7031	3876	7598	35.954	33.781	-2.173	0.000477641	0	-3.87399	1	1
Solyc04g053098	SL3.0ch04	51536252	51538252	+	3305	4402	2316	4894	42.883	32.122	-10.761	6.71245e-41	0	-3.86778	1	1
Solyc04g053107	SL3.0ch04	51611578	51613578	+	1557	4828	1537	5740	24.385	21.121	-3.26394	5.68804e-06	0	-3.91086	1	1
Solyc04g054157	SL3.0ch04	51774687	51776687	-	22559	10334	24934	11790	68.583	67.896	-0.687327	0.0265902	0	-3.66293	1	1
Solyc04g054220	SL3.0ch04	51970680	51972680	-	4736	8294	4560	9577	36.347	32.256	-4.09111	2.57063e-12	0	-2.63816	1	1
Solyc04g054310	SL3.0ch04	52227586	52229586	+	1741	10215	1737	11831	14.562	12.802	-1.75954	3.86285e-05	-0.611172	7.6738	0.0876568	0.453128
Solyc04g054340	SL3.0ch04	52279531	52281531	+	764	8863	667	9095	7.936	6.833	-1.1034	0.00229303	1.54789	2.06671	0.0312767	0.233832
Solyc04g054385	SL3.0ch04	52391535	52393535	-	17103	9131	19159	11470	65.194	62.552	-2.64219	1.03512e-10	0	-3.69444	1	1
Solyc04g054410	SL3.0ch04	52422434	52424434	-	4672	5931	4499	6746	44.063	40.009	-4.05411	1.93763e-09	0.102894	3.419	0.790242	1
Solyc04g054440	SL3.0ch04	52468342	52470342	+	1200	4497	1237	5177	21.064	19.286	-1.77778	0.00858526	0	-3.58429	1	1
Solyc04g054510	SL3.0ch04	52586678	52588678	-	11845	6971	12599	8743	62.952	59.034	-3.91791	2.58985e-15	-0.342071	3.70181	0.355988	0.973991
Solyc04g054520	SL3.0ch04	52586678	52588678	-	11845	6971	12599	8743	62.952	59.034	-3.91791	2.58985e-15	0.555708	-2.99495	1	1
Solyc04g054517	SL3.0ch04	52751451	52753451	-	3225	5000	3063	5258	39.21	36.81	-2.39925	0.001032	0	-3.91086	1	1
Solyc04g054650	SL3.0ch04	52857073	52859073	+	3670	6483	3275	6593	36.147	33.188	-2.95887	1.02057e-05	0	-3.91086	1	1
Solyc04g054655	SL3.0ch04	52883078	52885078	-	1099	4784	1293	6168	18.681	17.33	-1.35083	0.023407	0	-3.91086	1	1
Solyc04g054680	SL3.0ch04	52923115	52925115	+	3616	7659	3856	8611	32.071	30.93	-1.1413	0.0295619	0	-3.91086	1	1
Solyc04g054685	SL3.0ch04	52961060	52963060	-	2635	6964	2686	8423	27.451	24.179	-3.27218	9.97847e-08	0	-3.91086	1	1
Solyc04g054730	SL3.0ch04	53043580	53045580	-	5880	7300	5872	7869	44.613	42.733	-1.87962	0.00130605	2.75882	2.92817	0.000364808	0.00949084
Solyc04g054770	SL3.0ch04	53169046	53171046	+	3108	3512	3397	4389	46.949	43.63	-3.31905	5.6944e-05	-0.924202	0.0298774	0.0988573	0.488037
Solyc04g054790	SL3.0ch04	53204137	53206137	+	13661	10100	15719	12164	57.493	56.375	-1.11852	0.0063205	0	-3.60076	1	1
Solyc04g054900	SL3.0ch04	53321895	53323895	+	7575	7470	7698	8497	50.349	47.533	-2.81576	7.12077e-07	0.409977	2.67098	0.311522	0.913012
Solyc04g055010	SL3.0ch04	53483005	53485005	-	2310	1582	2497	1854	59.353	57.389	-1.96341	0.0361083	-0.201522	4.91379	0.456681	1
Solyc04g055050	SL3.0ch04	53543139	53545139	+	8255	9220	9008	10610	47.239	45.917	-1.3219	0.00640777	-0.04198	3.80216	0.928073	1
Solyc04g055100	SL3.0ch04	53613082	53615082	-	7137	5435	7746	6409	56.769	54.723	-2.0463	0.000564742	3.2784	-3.05537	0.530015	1
Solyc04g055130	SL3.0ch04	53704661	53706661	+	1086	4876	1111	6182	18.215	15.234	-2.98158	4.52434e-06	0	-3.91086	1	1
Solyc04g055140	SL3.0ch04	53706961	53708961	+	1035	3985	873	4282	20.618	16.935	-3.68252	2.04428e-06	0	-3.91086	1	1
Solyc04g055170	SL3.0ch04	53729476	53731476	-	7495	8881	8552	11171	45.768	43.361	-2.40765	4.63139e-06	2.53344	1.54176	1.04278e-05	0.000628971
Solyc04g055180	SL3.0ch04	53730937	53732937	+	5201	8857	6341	11444	36.997	35.654	-1.34309	0.00784362	-0.0375917	5.45518	0.890024	1
Solyc04g055240	SL3.0ch04	53804811	53806811	+	7374	6309	7344	6639	53.892	52.521	-1.37077	0.0125031	0	-3.91086	1	1
Solyc04g056260	SL3.0ch04	53853723	53855723	+	4448	9188	4749	10486	32.62	31.172	-1.44789	0.00507492	1.88069	-1.42261	0.0996549	0.490162
Solyc04g056457	SL3.0ch04	54177367	54179367	+	4339	9383	4612	10741	31.621	30.04	-1.58102	0.00228538	0	-3.91086	1	1
Solyc04g056460	SL3.0ch04	54177745	54179745	+	4313	9651	4565	10871	30.887	29.574	-1.31284	0.00831366	0	-3.91086	1	1
Solyc04g056480	SL3.0ch04	54202005	54204005	+	1107	1658	911	1920	40.036	32.179	-7.85672	1.53701e-09	0	-3.91086	1	1
Solyc04g056491	SL3.0ch04	54228417	54230417	-	2221	4334	1537	4695	33.883	24.663	-9.2195	1.49415e-29	0	-3.76922	1	1
Solyc04g056492	SL3.0ch04	54252963	54254963	-	1206	2376	1022	2558	33.668	28.547	-5.12086	2.9598e-06	0	-3.91086	1	1
Solyc04g056493	SL3.0ch04	54253476	54255476	+	1666	3239	1170	2798	33.965	29.486	-4.47945	6.80064e-06	0	-3.91086	1	1
Solyc04g056494	SL3.0ch04	54254103	54256103	+	1922	3997	1579	3686	32.472	29.991	-2.4812	0.00301051	0	-3.91086	1	1
Solyc04g056496	SL3.0ch04	54315351	54317351	+	1352	2577	1497	3315	34.411	31.11	-3.30107	0.000781355	0	-3.91086	1	1
Solyc04g056497	SL3.0ch04	54316024	54318024	+	1189	2628	1445	3612	31.15	28.574	-2.57586	0.00545192	0	-3.91086	1	1
Solyc04g056498	SL3.0ch04	54322138	54324138	+	2259	5557	1908	5062	28.902	27.374	-1.52779	0.0209847	0	-3.91086	1	1
Solyc04g056505	SL3.0ch04	54349057	54351057	+	1853	3995	1259	3275	31.686	27.768	-3.91807	1.41338e-05	0	-3.91086	1	1
Solyc04g056507	SL3.0ch04	54357882	54359882	+	2326	6473	2445	7325	26.435	25.026	-1.40923	0.0154639	0	-3.91086	1	1
Solyc04g056510	SL3.0ch04	54358478	54360478	+	2707	5399	2210	5494	33.395	28.686	-4.70862	2.55827e-10	0	-3.91086	1	1
Solyc04g056520	SL3.0ch04	54369876	54371876	+	2245	7136	2551	8831	23.931	22.413	-1.51877	0.00582094	0	-3.87151	1	1
Solyc04g056570	SL3.0ch04	54481244	54483244	-	4205	3527	6131	5920	54.384	50.875	-3.50893	1.52919e-06	0	-3.91086	1	1
Solyc04g056590	SL3.0ch04	54495509	54497509	-	10897	5914	11839	7611	64.821	60.869	-3.95176	1.92239e-14	-0.159684	5.38316	0.600847	1
Solyc04g056745	SL3.0ch04	54842025	54844025	-	3676	7177	3565	7402	33.871	32.507	-1.36421	0.0176875	0	-3.72158	1	1
Solyc04g056748	SL3.0ch04	54858198	54860198	-	762	2487	841	3122	23.453	21.221	-2.23207	0.0133789	-0.339553	-0.537536	0.674718	1
Solyc04g057780	SL3.0ch04	54852927	54854927	+	12	48	10	128	20	7.246	-12.7536	0.00754122	-0.769781	1.39751	0.0986467	0.487679
Solyc04g057783	SL3.0ch04	54858493	54860493	-	952	3070	1098	4436	23.67	19.841	-3.82883	7.38882e-06	0	-3.91086	1	1
Solyc04g057840	SL3.0ch04	54880905	54882905	-	3446	3835	3891	4759	47.329	44.983	-2.346	0.0020437	0	-3.91086	1	1
Solyc04g057850	SL3.0ch04	54883436	54885436	-	757	1648	549	1825	31.476	23.126	-8.35056	1.60434e-10	0	-3.30478	1	1
Solyc04g057870	SL3.0ch04	54904459	54906459	+	3714	6997	3617	7398	34.675	32.837	-1.83759	0.0027045	-0.437795	5.5492	0.120015	0.543846
Solyc04g057895	SL3.0ch04	54951865	54953865	-	35	108	4	50	24.476	7.407	-17.0681	0.00498585	0	-3.91086	1	1
Solyc04g057970	SL3.0ch04	55031368	55033368	+	6618	10195	6897	12234	39.362	36.051	-3.31096	1.68659e-10	0.188552	3.38956	0.590718	1
Solyc04g057997	SL3.0ch04	55058553	55060553	+	181	666	50	345	21.37	12.658	-8.71131	0.000170489	0.513651	3.45994	0.30577	0.904016
Solyc04g058000	SL3.0ch04	55083491	55085491	+	53	721	14	405	6.848	3.341	-3.50626	0.00698286	-1.59324	-2.12009	0.373193	0.995481
Solyc04g058010	SL3.0ch04	55089443	55091443	-	1622	5475	1527	5736	22.855	21.024	-1.83036	0.00492756	0.3371	-1.12646	0.769669	1
Solyc04g058080	SL3.0ch04	55140068	55142068	-	2298	2420	1729	2287	48.707	43.053	-5.65429	1.53418e-07	-0.786706	-1.07366	0.546	1
Solyc04g058120	SL3.0ch04	55175774	55177774	-	5215	7056	6384	9435	42.499	40.357	-2.14204	0.00023673	0	-3.91086	1	1
Solyc04g058160	SL3.0ch04	55191943	55193943	+	5651	7614	6571	9246	42.601	41.544	-1.05692	0.0345206	0	-3.47677	1	1
Solyc04g058180	SL3.0ch04	55207627	55209627	-	1354	3007	691	1733	31.048	28.507	-2.54132	0.0156727	0.968192	4.27692	0.0192709	0.167708
Solyc04g063245	SL3.0ch04	55401564	55403564	+	3432	5878	4370	8496	36.864	33.965	-2.8981	8.21665e-06	6.03945	1.71253	0.000245802	0.00701299
Solyc04g063280	SL3.0ch04	55428220	55430220	-	4670	10296	5546	12765	31.204	30.288	-0.916257	0.0359852	0.126736	7.21854	0.628351	1
Solyc04g063290	SL3.0ch04	55435353	55437353	-	5911	5237	6059	5718	53.023	51.448	-1.57523	0.00970479	0.284069	8.0487	0.36248	0.980841
Solyc04g063330	SL3.0ch04	55453467	55455467	-	7656	6489	8527	7796	54.125	52.239	-1.88596	0.000724929	-4.24138	-3.28072	0.245394	0.810906
Solyc04g063440	SL3.0ch04	55577246	55579246	-	5894	13960	5110	13642	29.687	27.25	-2.43629	1.43264e-07	-0.711661	-2.7323	0.688513	1
Solyc04g064440	SL3.0ch04	55593920	55595920	-	1975	4889	2064	5464	28.773	27.418	-1.35567	0.0353132	0	-3.87079	1	1
Solyc04g064500	SL3.0ch04	55658059	55660059	+	1757	11477	1895	13713	13.276	12.141	-1.1352	0.00253059	0.212826	5.59535	0.439136	1
Solyc04g064640	SL3.0ch04	55827722	55829722	-	24	190	6	125	11.215	4.58	-6.6348	0.0242823	-0.488144	0.847415	0.381208	1
Solyc04g064650	SL3.0ch04	55829841	55831841	-	2244	3145	1600	3091	41.64	34.108	-7.53251	1.78856e-14	-1.51824	-0.305032	0.106032	0.507408
Solyc04g064660	SL3.0ch04	55828710	55830710	+	2224	2576	1535	2829	46.333	35.174	-11.1592	1.06455e-26	0	-3.91086	1	1
Solyc04g064700	SL3.0ch04	55848833	55850833	+	7997	8700	9511	10985	47.895	46.404	-1.49065	0.00266189	-0.0250522	6.31289	0.933076	1
Solyc04g064750	SL3.0ch04	55911133	55913133	-	766	1817	802	2248	29.655	26.295	-3.36036	0.00341301	-0.378345	1.5685	0.459395	1
Solyc04g064760	SL3.0ch04	55915874	55917874	-	1779	5855	2111	7918	23.304	21.049	-2.25468	0.000263873	1.31432	-0.884411	0.236326	0.796354
Solyc04g064763	SL3.0ch04	55925367	55927367	-	2139	5737	1321	4876	27.158	21.317	-5.84169	2.82767e-15	3.32588	4.91636	6.65541e-17	8.50181e-14
Solyc04g064795	SL3.0ch04	55979190	55981190	-	8606	6919	9575	7991	55.433	54.509	-0.924462	0.0444236	0.884532	1.27683	0.181686	0.690892
Solyc04g064870	SL3.0ch04	56041900	56043900	+	4061	5567	5970	8768	42.179	40.508	-1.67153	0.00578582	1.93966	5.8461	0.0681357	0.390466
Solyc04g064890	SL3.0ch04	56054403	56056403	-	66	728	5	493	8.312	1.004	-7.30833	1.21343e-09	4.58342	1.72794	0.011281	0.114383
Solyc04g064910	SL3.0ch04	56053872	56055872	+	80	1460	43	1648	5.195	2.543	-2.65193	7.89613e-05	1.22694	-0.663656	0.687279	1
Solyc04g064930	SL3.0ch04	56089235	56091235	+	6424	8489	6703	9304	43.077	41.875	-1.20108	0.0176065	-1.23251	3.89533	0.00147897	0.0276095
Solyc04g070980	SL3.0ch04	57907961	57909961	+	5900	8957	6892	11253	39.712	37.983	-1.729	0.000934932	1.45131	2.28254	0.0298957	0.226885
Solyc04g070983	SL3.0ch04	57914250	57916250	+	312	2296	165	1574	11.963	9.488	-2.47498	0.00668489	1.7564	3.48965	0.004233	0.0578326
Solyc04g071005	SL3.0ch04	57960961	57962961	-	1351	1444	1900	3254	48.336	36.865	-11.4717	1.75446e-22	-0.301648	2.69405	0.451298	1
Solyc04g071070	SL3.0ch04	58066229	58068229	+	3567	6480	3247	7616	35.503	29.89	-5.61268	1.66841e-17	6.92493	5.1915	1.13424e-05	0.000669461
Solyc04g071120	SL3.0ch04	58124781	58126781	-	1442	9929	1574	12573	12.681	11.126	-1.55535	0.000112755	0.161195	3.75835	0.731268	1
Solyc04g071220	SL3.0ch04	58250114	58252114	-	4874	4847	5250	5681	50.139	48.029	-2.11033	0.00163159	0	-3.91086	1	1
Solyc04g071207	SL3.0ch04	58250960	58252960	-	4196	5031	4767	6156	45.475	43.642	-1.83338	0.00547484	0	-3.91086	1	1
Solyc04g071280	SL3.0ch04	58295925	58297925	+	9457	6509	10480	7721	59.232	57.579	-1.65286	0.00133602	0.167925	2.30091	0.74106	1
Solyc04g071285	SL3.0ch04	58298676	58300676	+	118	1496	71	1324	7.311	5.09	-2.22142	0.0074014	-0.983127	1.99528	0.0469096	0.306347
Solyc04g071410	SL3.0ch04	58468459	58470459	-	1629	3894	1845	4848	29.495	27.566	-1.92873	0.0108125	0	-3.91086	1	1
Solyc04g071440	SL3.0ch04	58504203	58506203	+	4605	7798	5484	10194	37.128	34.979	-2.14916	0.0001549	-0.38664	4.99589	0.214661	0.755341
Solyc04g071490	SL3.0ch04	58560660	58562660	+	3580	5828	4199	7202	38.053	36.83	-1.22262	0.0344651	-3.25204	-2.40674	0.117079	0.535577
Solyc04g071500	SL3.0ch04	58568382	58570382	-	8488	7903	10328	10031	51.785	50.729	-1.05511	0.0231647	-0.525147	-2.05619	0.758663	1
Solyc04g071580	SL3.0ch04	58632227	58634227	+	71	860	29	521	7.626	5.273	-2.35348	0.0419598	-2.58188	5.88062	4.33144e-06	0.000313161
Solyc04g071615	SL3.0ch04	58669443	58671443	+	1849	5021	2469	7471	26.914	24.839	-2.07509	0.0016767	3.15969	3.97952	5.09459e-07	5.5387e-05
Solyc04g071660	SL3.0ch04	58739503	58741503	-	8447	10600	9418	12347	44.348	43.271	-1.07688	0.0156964	2.12412	3.37286	5.50396e-05	0.00228057
Solyc04g071715	SL3.0ch04	58776816	58778816	+	9737	7075	11626	8884	57.917	56.685	-1.23242	0.00956554	-0.303266	-0.494068	0.75167	1
Solyc04g071790	SL3.0ch04	58866106	58868106	+	12113	10048	13254	11408	54.659	53.743	-0.916486	0.0245326	1.79886	0.134604	0.0131434	0.127024
Solyc04g071860	SL3.0ch04	58958862	58960862	-	5368	8162	5821	9278	39.675	38.552	-1.12257	0.0265556	0.0964227	4.37961	0.757595	1
Solyc04g071950	SL3.0ch04	59043319	59045319	+	691	10706	708	12596	6.063	5.322	-0.741291	0.00744701	-3.00385	-3.79823	0.641785	1
Solyc04g072030	SL3.0ch04	59186398	59188398	+	16771	14606	20348	18370	53.45	52.554	-0.895612	0.0102523	0.287796	5.44453	0.478086	1
Solyc04g072060	SL3.0ch04	59217195	59219195	-	6147	5931	6948	7192	50.894	49.137	-1.75699	0.00295726	0.0162145	4.73646	0.962214	1
Solyc04g072070	SL3.0ch04	59217429	59219429	-	8325	6324	9251	7742	56.83	54.44	-2.38975	1.77951e-05	8.39486	1.18556	4.15345e-07	4.73122e-05
Solyc04g072065	SL3.0ch04	59234942	59236942	+	8687	5996	10268	7902	59.164	56.511	-2.65293	1.41919e-06	0	-3.91086	1	1
Solyc04g072080	SL3.0ch04	59235161	59237161	+	8602	6322	10141	8082	57.639	55.649	-1.98925	0.000214936	0	-3.91086	1	1
Solyc04g072265	SL3.0ch04	59386026	59388026	-	7786	9533	9050	11930	44.956	43.136	-1.82009	0.000269287	0.319057	1.36995	0.656193	1
Solyc04g072340	SL3.0ch04	59439353	59441353	-	517	3623	514	4355	12.488	10.557	-1.93134	0.00270122	0	-3.91086	1	1
Solyc04g072360	SL3.0ch04	59461501	59463501	+	464	1700	450	2036	21.442	18.101	-3.34041	0.00276403	0	-3.91086	1	1
Solyc04g072380	SL3.0ch04	59493524	59495524	+	10128	7649	10735	8469	56.972	55.9	-1.07268	0.019762	0.674801	-0.825878	0.587795	1
Solyc04g072410	SL3.0ch04	59517716	59519716	-	7392	9029	7647	9767	45.016	43.913	-1.10259	0.0216757	-0.112402	2.49981	0.787724	1
Solyc04g072420	SL3.0ch04	59518875	59520875	+	10049	8367	10608	9760	54.567	52.082	-2.48498	1.05426e-06	0	-3.91086	1	1
Solyc04g072470	SL3.0ch04	59573698	59575698	-	6715	6626	7189	7965	50.334	47.44	-2.89394	1.17287e-06	1.87682	0.48965	1	1
Solyc04g072570	SL3.0ch04	59636368	59638368	-	2747	10888	2599	11465	20.147	18.48	-1.66687	0.000340255	-0.238467	2.45076	0.730731	1
Solyc04g072590	SL3.0ch04	59654196	59656196	-	1721	3775	2321	5423	31.314	29.972	-1.34209	0.0474701	4.25472	-2.96601	0.144871	0.606052
Solyc04g072600	SL3.0ch04	59653089	59655089	+	3060	4991	2881	5580	38.008	34.05	-3.95735	1.44625e-07	1.05378	-3.11238	0.697262	1
Solyc04g072850	SL3.0ch04	59900249	59902249	-	4121	8955	4179	10634	31.516	28.212	-3.30405	2.62333e-09	2.1793	3.76035	0.0142577	0.134486
Solyc04g072900	SL3.0ch04	59951855	59953855	+	485	10499	454	11022	4.416	3.956	-0.459431	0.0428785	0.0910058	7.49235	0.781174	1
Solyc04g072930	SL3.0ch04	60016383	60018383	+	3688	6737	3933	7997	35.376	32.967	-2.40919	0.000125651	0.0497785	3.686	0.896689	1
Solyc04g073960	SL3.0ch04	60072651	60074651	+	3636	4964	3944	5741	42.279	40.723	-1.5563	0.0179859	-0.737137	3.16215	0.079159	0.426153
Solyc04g073980	SL3.0ch04	60095873	60097873	+	2211	5879	2152	6221	27.33	25.702	-1.62838	0.0104989	0.0755294	2.30057	0.8804	1
Solyc04g074040	SL3.0ch04	60145910	60147910	+	11038	8342	10865	8839	56.956	55.141	-1.81454	0.000233413	-0.177308	7.48853	0.536262	1
Solyc04g074060	SL3.0ch04	60160500	60162500	+	5518	3654	6787	5149	60.161	56.862	-3.29977	1.51347e-06	0	-3.83241	1	1
Solyc04g074150	SL3.0ch04	60234095	60236095	-	2752	3591	4268	5905	43.386	41.954	-1.43222	0.03568	0.82507	4.9688	0.0221814	0.184575
Solyc04g074170	SL3.0ch04	60245904	60247904	+	6016	10237	6605	11971	37.015	35.557	-1.45807	0.00303924	1.89479	-3.86883	1	1
Solyc04g074180	SL3.0ch04	60261842	60263842	+	7854	7829	7896	8186	50.08	49.098	-0.981333	0.039828	-0.406817	6.07457	0.149854	0.61872
Solyc04g074230	SL3.0ch04	60309440	60311440	-	7088	7133	8869	9260	49.842	48.922	-0.920166	0.0484515	-0.402843	8.08116	0.20354	0.736154
Solyc04g074280	SL3.0ch04	60361753	60363753	-	592	2304	767	3714	20.442	17.117	-3.32527	0.000268776	0.320766	2.07828	0.46178	1
Solyc04g074310	SL3.0ch04	60401087	60403087	+	4948	6333	6359	9390	43.861	40.377	-3.48419	1.44582e-08	4.56217	2.77125	8.43431e-05	0.00315894
Solyc04g074330	SL3.0ch04	60417077	60419077	+	5282	3825	6225	4822	57.999	56.35	-1.6492	0.010609	4.48306	-3.11135	0.165609	0.653148
Solyc04g074350	SL3.0ch04	60434133	60436133	-	3478	5173	3937	6171	40.203	38.949	-1.2541	0.0399827	0	-3.91086	1	1
Solyc04g074390	SL3.0ch04	60461707	60463707	-	1020	5707	854	6553	15.163	11.53	-3.63314	3.60013e-10	-0.257541	-2.33862	1	1
Solyc04g074450	SL3.0ch04	60524782	60526782	-	4588	7354	4568	8390	38.419	35.252	-3.16667	2.66252e-07	-0.290105	9.21013	0.581629	1
Solyc04g074490	SL3.0ch04	60565528	60567528	+	4379	3794	3549	3593	53.579	49.692	-3.88689	1.65099e-06	0.855457	6.32647	0.00951224	0.101775
Solyc04g074670	SL3.0ch04	60674625	60676625	-	571	4693	402	4335	10.847	8.486	-2.36088	6.24683e-05	-0.211391	4.62005	0.440456	1
Solyc04g074730	SL3.0ch04	60750618	60752618	+	1820	5376	1782	6076	25.292	22.678	-2.6143	0.000139391	-0.252531	7.90601	0.494906	1
Solyc04g074860	SL3.0ch04	60870669	60872669	-	11499	3775	8883	3786	75.285	70.116	-5.16877	1.78423e-21	0.328563	4.11633	0.304343	0.902407
Solyc04g074870	SL3.0ch04	60890183	60892183	+	3313	2717	3540	3465	54.942	50.535	-4.40662	5.79502e-07	0.200561	3.95988	0.642128	1
Solyc04g074905	SL3.0ch04	60902228	60904228	-	137	1567	126	2275	8.04	5.248	-2.79209	0.000273125	0	-3.91086	1	1
Solyc04g074940	SL3.0ch04	60917705	60919705	-	6729	6492	5834	7422	50.896	44.01	-6.88604	2.13451e-28	-0.116655	1.4898	0.824994	1
Solyc04g074950	SL3.0ch04	60920801	60922801	+	4634	5687	4599	6333	44.899	42.069	-2.8296	2.83496e-05	3.15442	5.13847	0.00130508	0.0249759
Solyc04g075010	SL3.0ch04	60992378	60994378	+	590	8446	687	11466	6.529	5.653	-0.876513	0.00513117	0	-3.86959	1	1
Solyc04g076050	SL3.0ch04	61107611	61109611	+	3649	4827	3852	5902	43.051	39.491	-3.55948	1.23404e-06	-0.517371	5.04394	0.088546	0.455969
Solyc04g076090	SL3.0ch04	61125534	61127534	+	5205	7549	6030	9102	40.811	39.849	-0.9614	0.0489615	-0.371837	6.51012	0.183807	0.695614
Solyc04g076140	SL3.0ch04	61165758	61167758	+	6634	7800	7171	8834	45.961	44.805	-1.15618	0.0225457	0.491721	0.495689	0.524802	1
Solyc04g076153	SL3.0ch04	61191151	61193151	-	2851	2648	2855	2975	51.846	48.971	-2.87495	0.00153482	0	-3.91086	1	1
Solyc04g076160	SL3.0ch04	61191775	61193775	-	2810	3072	3054	3583	47.773	46.015	-1.7581	0.0257388	0	-3.91086	1	1
Solyc04g076180	SL3.0ch04	61196646	61198646	+	3943	4506	3765	4720	46.668	44.372	-2.29582	0.00179825	0.0735394	4.96074	0.814995	1
Solyc04g076240	SL3.0ch04	61265105	61267105	-	3313	5673	3685	6680	36.868	35.552	-1.31612	0.029494	0	-3.91086	1	1
Solyc04g076280	SL3.0ch04	61286807	61288807	+	3692	4030	4032	4937	47.811	44.955	-2.8566	0.000173287	0.72209	-3.62459	1	1
Solyc04g076320	SL3.0ch04	61328901	61330901	-	2115	3054	2311	3931	40.917	37.023	-3.89362	1.93567e-05	1.89479	-3.86883	1	1
Solyc04g076350	SL3.0ch04	61345072	61347072	+	3226	6355	3831	8118	33.671	32.061	-1.60955	0.00722111	-0.789266	-0.683326	0.453283	1
Solyc04g076370	SL3.0ch04	61365095	61367095	-	223	81	105	88	73.355	54.404	-18.9511	1.6211e-05	0.295723	1.08783	0.558999	1
Solyc04g076440	SL3.0ch04	61417613	61419613	-	600	2014	835	3177	22.953	20.813	-2.14077	0.0212711	0.397078	-2.11882	1	1
Solyc04g076510	SL3.0ch04	61471629	61473629	+	74	461	85	1024	13.832	7.665	-6.16721	9.46905e-05	-0.0206053	5.4704	0.947566	1
Solyc04g076590	SL3.0ch04	61580982	61582982	-	1095	2275	1234	2919	32.493	29.713	-2.77912	0.00578956	0	-3.91086	1	1
Solyc04g076620	SL3.0ch04	61607196	61609196	-	1842	5257	1749	5414	25.947	24.417	-1.53017	0.0187023	0.17824	7.74433	0.54321	1
Solyc04g076710	SL3.0ch04	61696075	61698075	-	2330	5859	2156	6174	28.453	25.882	-2.57045	0.000161101	-1.47335	2.97734	0.000101697	0.00365945
Solyc04g076770	SL3.0ch04	61738778	61740778	-	2260	4213	2589	5124	34.914	33.567	-1.34755	0.0454516	3.15913	-1.1274	0.345893	0.961073
Solyc04g076780	SL3.0ch04	61746611	61748611	-	1742	6439	1864	8675	21.293	17.687	-3.60655	9.20777e-10	3.15657	4.50225	1.97633e-05	0.00102921
Solyc04g076840	SL3.0ch04	61823786	61825786	-	1450	1563	1835	2335	48.125	44.005	-4.12	0.000401153	0	-3.91086	1	1
Solyc04g076920	SL3.0ch04	61954710	61956710	-	3815	4549	3983	5021	45.612	44.236	-1.37625	0.0342557	0.435325	3.52339	0.353154	0.970422
Solyc04g076960	SL3.0ch04	61991522	61993522	-	10	80	19	497	11.111	3.682	-7.42894	0.00347571	0.415015	3.75074	0.326839	0.936133
Solyc04g076990	SL3.0ch04	62031062	62033062	+	323	2734	253	2979	10.566	7.828	-2.73794	0.000152899	0.716339	6.36849	0.0612687	0.365232
Solyc04g077010	SL3.0ch04	62053397	62055397	+	1450	982	1738	1552	59.622	52.827	-6.79496	3.50281e-07	0.576294	3.70911	0.252241	0.823554
Solyc04g077020	SL3.0ch04	62074364	62076364	+	2048	6110	2071	6638	25.104	23.78	-1.32419	0.0239156	0.301094	8.313	0.41423	1
Solyc04g077040	SL3.0ch04	62089257	62091257	-	4375	4514	4028	4978	49.218	44.726	-4.4924	2.6795e-09	-0.148772	4.65656	0.581635	1
Solyc04g077100	SL3.0ch04	62140226	62142226	+	4880	5397	5841	6828	47.485	46.105	-1.38001	0.0198638	0.888306	0.69118	0.176748	0.679572
Solyc04g077220	SL3.0ch04	62236347	62238347	-	6198	7736	6284	8519	44.481	42.451	-2.03027	0.000388192	0.78248	3.57218	0.157172	0.635222
Solyc04g077320	SL3.0ch04	62359447	62361447	+	7514	4819	9189	6975	60.926	56.849	-4.07742	8.34223e-12	0	-3.91086	1	1
Solyc04g077360	SL3.0ch04	62369006	62371006	+	2355	3504	3598	5875	40.195	37.982	-2.21294	0.00389152	0	-3.91086	1	1
Solyc04g077400	SL3.0ch04	62399190	62401190	-	2508	4011	2417	4296	38.472	36.005	-2.46739	0.00216829	0	-3.62747	1	1
Solyc04g077460	SL3.0ch04	62453076	62455076	+	46	826	40	1329	5.275	2.922	-2.35339	0.00395151	0.958214	3.46093	0.149505	0.618086
Solyc04g077530	SL3.0ch04	62576236	62578236	-	5150	7984	6088	10329	39.211	37.084	-2.1277	0.000144825	0	-3.91086	1	1
Solyc04g077560	SL3.0ch04	62617353	62619353	-	9822	7686	11373	10446	56.1	52.124	-3.97577	9.39303e-15	0.00383683	4.9297	0.990195	1
Solyc04g077800	SL3.0ch04	62777551	62779551	-	3186	9285	3375	10694	25.547	23.989	-1.55836	0.002228	0	-3.91086	1	1
Solyc04g077940	SL3.0ch04	62903706	62905706	-	9303	7316	10261	8424	55.978	54.916	-1.06239	0.0236777	-0.244964	4.82471	0.435563	1
Solyc04g078080	SL3.0ch04	63011647	63013647	-	3261	4282	3123	5314	43.232	37.016	-6.21661	3.26212e-15	0	-3.91086	1	1
Solyc04g078150	SL3.0ch04	63057257	63059257	-	35	741	0	64	4.51	0	-4.51031	0.0485023	-0.845009	4.03015	0.0158198	0.144902
Solyc04g078195	SL3.0ch04	63088983	63090983	+	3153	10142	3322	11284	23.716	22.744	-0.971605	0.0279426	0	-3.91086	1	1
Solyc04g078240	SL3.0ch04	63109394	63111394	-	290	680	273	754	29.897	26.582	-3.31463	0.0480362	-0.00224798	-2.99669	1	1
Solyc04g078270	SL3.0ch04	63129419	63131419	-	6615	7939	6908	8804	45.451	43.966	-1.48503	0.00565102	4.86386	-3.35675	0.0454432	0.299986
Solyc04g078340	SL3.0ch04	63186958	63188958	+	3496	7893	3056	8701	30.696	25.993	-4.70326	4.93818e-15	1.30551	1.29702	0.110927	0.519258
Solyc04g078350	SL3.0ch04	63191656	63193656	-	1264	1646	1451	2097	43.436	40.896	-2.54015	0.0209426	-3.86484	-3.53071	0.354341	0.97164
Solyc04g078380	SL3.0ch04	63198070	63200070	+	1294	3301	1479	4121	28.161	26.411	-1.75033	0.0250879	-0.284264	6.41957	0.35035	0.967152
Solyc04g078510	SL3.0ch04	63315271	63317271	+	83	1407	37	1150	5.57	3.117	-2.45337	0.00164756	-0.405589	6.57096	0.134863	0.580896
Solyc04g078520	SL3.0ch04	63320827	63322827	+	314	683	566	1592	31.494	26.228	-5.26649	0.00159849	-1.61685	4.10177	0.00995423	0.105151
Solyc04g078565	SL3.0ch04	63358241	63360241	-	4145	3457	5419	5218	54.525	50.945	-3.58031	1.9093e-06	0	-3.91086	1	1
Solyc04g078580	SL3.0ch04	63358241	63360241	-	4145	3457	5419	5218	54.525	50.945	-3.58031	1.9093e-06	0	-3.91086	1	1
Solyc04g078590	SL3.0ch04	63357799	63359799	+	4510	2530	5451	3246	64.063	62.677	-1.38571	0.0368618	-0.189611	-2.15162	0.905811	1
Solyc04g078600	SL3.0ch04	63363569	63365569	+	877	2170	813	2449	28.782	24.923	-3.85905	0.000419297	-0.273439	4.82168	0.474721	1
Solyc04g078740	SL3.0ch04	63491103	63493103	+	1230	4512	1131	5683	21.421	16.598	-4.82293	1.23549e-11	-3.1679	-2.98244	0.36961	0.991179
Solyc04g078760	SL3.0ch04	63502642	63504642	+	1270	5156	1364	6607	19.763	17.112	-2.65143	3.87353e-05	-0.476422	5.09662	0.0898794	0.460662
Solyc04g078780	SL3.0ch04	63532402	63534402	+	1655	4077	1649	4885	28.873	25.237	-3.63577	6.20225e-06	0.37074	2.83237	0.384182	1
Solyc04g078790	SL3.0ch04	63542664	63544664	+	1101	8480	1066	9366	11.491	10.219	-1.27294	0.00243677	0.561395	2.01277	0.512637	1
Solyc04g078930	SL3.0ch04	63671731	63673731	+	1770	3607	2004	5510	32.918	26.67	-6.24777	4.23035e-14	-0.143172	-1.26534	0.9273	1
Solyc04g078960	SL3.0ch04	63679453	63681453	+	75	583	0	242	11.398	0	-11.3982	4.94558e-11	0.983893	-0.811843	0.397715	1
Solyc04g079010	SL3.0ch04	63707968	63709968	+	397	898	346	1080	30.656	24.264	-6.3927	0.000162033	0	-3.91086	1	1
Solyc04g079120	SL3.0ch04	63796642	63798642	-	3776	11261	3754	12415	25.111	23.217	-1.89412	7.65147e-05	-0.108769	5.64668	0.858223	1
Solyc04g079125	SL3.0ch04	63804337	63806337	-	699	2021	350	1700	25.699	17.073	-8.62536	1.70703e-12	4.20072	-0.410987	0.0171627	0.153708
Solyc04g079150	SL3.0ch04	63814494	63816494	-	10393	6888	13283	9643	60.141	57.939	-2.20261	8.30488e-06	0.905197	1.21934	0.103054	0.499056
Solyc04g079170	SL3.0ch04	63823767	63825767	+	284	1124	180	2139	20.17	7.762	-12.4085	7.20307e-27	2.64612	-1.84303	0.0918861	0.466447
Solyc04g079230	SL3.0ch04	63840772	63842772	-	2580	8289	2392	8311	23.737	22.349	-1.38836	0.00904255	0	-3.91086	1	1
Solyc04g079305	SL3.0ch04	63897527	63899527	-	1910	7139	1746	7115	21.107	19.704	-1.40298	0.0113439	0	-3.91086	1	1
Solyc04g079310	SL3.0ch04	63903154	63905154	+	443	4742	459	7343	8.544	5.883	-2.66077	1.11826e-08	1.5079	4.02567	0.000841317	0.0179441
Solyc04g079315	SL3.0ch04	63906253	63908253	+	34	188	31	964	15.315	3.116	-12.1997	2.3606e-10	1.26919	4.53928	0.0107225	0.110341
Solyc04g079470	SL3.0ch04	64036218	64038218	-	94	481	125	830	16.348	13.089	-3.25882	0.0403546	-2.30237	4.61647	0.00657758	0.0790111
Solyc04g083160	SL3.0ch04	64088613	64090613	-	6572	5179	7577	6361	55.927	54.362	-1.56498	0.00708767	1.149	-0.836626	0.213344	0.753297
Solyc04g079730	SL3.0ch04	64181436	64183436	-	4725	9272	5018	10385	33.757	32.578	-1.17916	0.0174584	0.814332	4.05344	0.409831	1
Solyc04g079810	SL3.0ch04	64206835	64208835	-	28	128	49	759	17.949	6.064	-11.8844	5.68115e-06	-0.098886	2.26933	0.818044	1
Solyc04g079830	SL3.0ch04	64232892	64234892	-	1022	4391	998	4825	18.88	17.139	-1.74154	0.00961066	0.385378	1.20226	0.512966	1
Solyc04g079930	SL3.0ch04	64341162	64343162	-	6333	10179	7083	11839	38.354	37.433	-0.921306	0.0369429	-0.830283	3.98279	0.0175492	0.156066
Solyc04g080080	SL3.0ch04	64451638	64453638	-	947	4834	1137	6353	16.381	15.18	-1.20101	0.0303031	-0.178204	5.34809	0.508031	1
Solyc04g080140	SL3.0ch04	64495964	64497964	-	2768	2124	3087	2853	56.582	51.97	-4.61248	1.75166e-06	-0.105854	5.43642	0.694012	1
Solyc04g080180	SL3.0ch04	64531272	64533272	-	10056	9628	9421	9607	51.087	49.511	-1.57593	0.00133453	0.399658	4.56837	0.176063	0.678383
Solyc04g080190	SL3.0ch04	64538595	64540595	-	9220	8284	9677	11272	52.674	46.193	-6.48054	1.00587e-35	-0.12087	5.40971	0.696745	1
Solyc04g080200	SL3.0ch04	64539705	64541705	+	8528	7485	8651	8928	53.257	49.212	-4.0446	2.91603e-13	0.302852	1.90586	0.56145	1
Solyc04g080230	SL3.0ch04	64559781	64561781	+	6857	8510	7959	10506	44.622	43.103	-1.51842	0.00322159	0.846273	5.34609	0.00253128	0.0408569
Solyc04g080390	SL3.0ch04	64673237	64675237	-	4542	2481	5769	3659	64.673	61.19	-3.48314	4.87337e-06	-0.358739	5.52733	0.309321	0.910175
Solyc04g080450	SL3.0ch04	64710230	64712230	+	5961	8335	5953	9644	41.697	38.168	-3.52938	7.52321e-10	1.33522	4.99207	0.000488105	0.0117963
Solyc04g080480	SL3.0ch04	64731269	64733269	+	104	384	139	659	21.311	17.419	-3.89293	0.0439329	-2.04677	-3.58878	1	1
Solyc04g080580	SL3.0ch04	64781468	64783468	+	775	5283	760	7097	12.793	9.673	-3.1201	9.27139e-09	-0.351339	5.73312	0.193629	0.716215
Solyc04g080590	SL3.0ch04	64791729	64793729	-	5357	4505	6794	6411	54.32	51.45	-2.8694	1.42274e-05	0.0931484	7.1524	0.748059	1
Solyc04g080685	SL3.0ch04	64874453	64876453	-	186	1154	138	1603	13.881	7.926	-5.95412	1.37803e-07	0.0131772	-1.58034	1	1
Solyc04g080690	SL3.0ch04	64875489	64877489	-	186	1154	120	1547	13.881	7.199	-6.68204	2.99704e-09	4.15119	-3.67476	0.200919	0.73063
Solyc04g080720	SL3.0ch04	64907842	64909842	-	4395	4795	5074	5854	47.824	46.431	-1.39254	0.0249504	-1.86187	-1.66697	0.287029	0.879356
Solyc04g080750	SL3.0ch04	64935498	64937498	+	3226	4872	4596	7763	39.837	37.187	-2.64952	0.00011069	1.87224	-3.33346	1	1
Solyc04g080780	SL3.0ch04	64954823	64956823	-	3256	8334	3537	9888	28.093	26.346	-1.74682	0.00132425	-4.7557	-3.38812	0.139739	0.593963
Solyc04g080885	SL3.0ch04	65022296	65024296	-	2957	4297	3719	6053	40.764	38.058	-2.706	0.000266354	0	-3.91086	1	1
Solyc04g080920	SL3.0ch04	65060455	65062455	-	148	1057	41	948	12.282	4.146	-8.13656	7.86591e-12	4.88436	-3.19195	0.14733	0.613112
Solyc04g080950	SL3.0ch04	65098056	65100056	-	2214	6199	2355	7203	26.316	24.639	-1.67737	0.00591194	0.131253	2.75091	0.750945	1
Solyc04g081050	SL3.0ch04	65188246	65190246	-	929	6525	1053	8070	12.463	11.542	-0.920851	0.0350926	0	-3.91086	1	1
Solyc04g081060	SL3.0ch04	65193701	65195701	+	5222	3732	4089	3728	58.32	52.309	-6.01123	1.40739e-14	-1.29735	0.584374	0.0520625	0.327847
Solyc04g081110	SL3.0ch04	65241120	65243120	-	2378	6994	2390	7804	25.373	23.445	-1.92829	0.00116541	0	-3.91086	1	1
Solyc04g081130	SL3.0ch04	65249972	65251972	+	4955	6766	5185	7871	42.275	39.714	-2.56101	3.69234e-05	1.85867	-3.25318	1	1
Solyc04g081230	SL3.0ch04	65310659	65312659	-	21	159	39	647	11.667	5.685	-5.98154	0.00468955	0.251477	5.29486	0.392527	1
Solyc04g081270	SL3.0ch04	65383307	65385307	-	4383	9667	4134	9790	31.196	29.69	-1.50599	0.00388693	3.60041	-0.254267	5.12355e-05	0.00215093
Solyc04g081310	SL3.0ch04	65433485	65435485	-	81	434	53	585	15.728	8.307	-7.42095	0.000108473	0.132976	4.16051	0.669158	1
Solyc04g081330	SL3.0ch04	65440821	65442821	-	9933	8295	10956	10067	54.493	52.114	-2.37874	2.53603e-06	-0.606523	4.7662	0.0635207	0.373478
Solyc04g081340	SL3.0ch04	65441371	65443371	+	5530	10199	5772	11360	35.158	33.691	-1.46665	0.00327086	-0.467006	4.71813	0.12213	0.54961
Solyc04g081360	SL3.0ch04	65462238	65464238	-	4065	6400	3950	6763	38.844	36.871	-1.97267	0.0020704	0.293268	3.90073	0.449027	1
Solyc04g081420	SL3.0ch04	65495643	65497643	-	1201	1183	1535	1933	50.378	44.262	-6.11569	4.37495e-06	-1.02945	6.02845	0.0127068	0.124078
Solyc04g081560	SL3.0ch04	65595159	65597159	+	3992	6252	3971	7810	38.969	33.707	-5.26234	1.408e-15	-0.0498303	0.667233	1	1
Solyc04g081570	SL3.0ch04	65608754	65610754	-	9699	6267	11594	7977	60.748	59.241	-1.50713	0.00249568	0.646421	8.78829	0.0360795	0.257121
Solyc04g081580	SL3.0ch04	65609103	65611103	+	9985	6985	11862	8677	58.839	57.754	-1.08559	0.018236	-0.0330315	5.29082	0.921085	1
Solyc04g081710	SL3.0ch04	65728106	65730106	+	6300	9103	7711	11909	40.901	39.302	-1.59939	0.00165209	0	-3.91086	1	1
Solyc04g081730	SL3.0ch04	65752734	65754734	-	5673	3765	6778	5386	60.108	55.722	-4.38627	1.59627e-10	-0.274086	7.29965	0.328718	0.939179
Solyc04g081790	SL3.0ch04	65781881	65783881	+	4567	5895	4615	6582	43.653	41.216	-2.43682	0.000224563	0	-3.76036	1	1
Solyc04g081860	SL3.0ch04	65818521	65820521	-	6672	9166	6825	11151	42.127	37.967	-4.15924	1.58158e-14	0	-3.55531	1	1
Solyc04g081910	SL3.0ch04	65855926	65857926	+	14259	10570	17266	13463	57.429	56.188	-1.24085	0.00219068	0.0872253	5.76093	0.814267	1
Solyc04g082000	SL3.0ch04	65900751	65902751	+	3268	8594	3492	9892	27.55	26.091	-1.45931	0.00543955	4.53758	-0.823041	0.113599	0.526459
Solyc04g082100	SL3.0ch04	65977106	65979106	+	209	3545	172	3567	5.567	4.6	-0.967234	0.0293481	0	-3.91086	1	1
Solyc04g082150	SL3.0ch04	66012093	66014093	+	6047	4759	6699	5953	55.96	52.948	-3.0115	3.84968e-06	3.66539	-2.46299	0.0212692	0.179636
Solyc04g082210	SL3.0ch04	66047292	66049292	+	2532	4924	2615	5576	33.959	31.925	-2.03394	0.00430621	0.035224	3.80998	0.937576	1
Solyc04g082230	SL3.0ch04	66056464	66058464	+	937	4269	969	4877	17.998	16.575	-1.42303	0.0251322	1.85467	-3.86962	1	1
Solyc04g082270	SL3.0ch04	66081829	66083829	-	2422	7076	2546	8096	25.5	23.924	-1.57603	0.00572777	1.21375	2.86712	0.0896237	0.459791
Solyc04g082280	SL3.0ch04	66091843	66093843	-	46	253	157	1462	15.385	9.697	-5.68727	0.00338273	1.95611	-2.83861	0.445584	1
Solyc04g082320	SL3.0ch04	66120878	66122878	-	1170	1935	1171	3105	37.681	27.385	-10.2958	3.64575e-20	0.70499	1.94703	0.226433	0.779057
Solyc04g082360	SL3.0ch04	66136318	66138318	+	2167	3471	2416	4479	38.436	35.04	-3.39573	7.37336e-05	-0.75023	4.0833	0.0317063	0.235973
Solyc04g082430	SL3.0ch04	66175432	66177432	-	2646	4521	2428	5170	36.919	31.956	-4.96344	3.84938e-10	2.12456	-0.435228	0.0175268	0.156022
Solyc04g082440	SL3.0ch04	66174467	66176467	+	3169	7631	3218	8540	29.343	27.369	-1.97399	0.000716643	4.29496	-2.75974	0.142643	0.601443
Solyc04g082520	SL3.0ch04	66259498	66261498	-	70	2228	51	2465	3.046	2.027	-1.0191	0.0144768	5.35593	-2.4866	0.0687709	0.391937
Solyc04g082530	SL3.0ch04	66265557	66267557	-	7949	9795	8618	12111	44.798	41.575	-3.22364	3.14867e-10	0.479975	2.7851	0.506072	1
Solyc04g082680	SL3.0ch04	66361598	66363598	+	209	1240	133	2362	14.424	5.331	-9.09308	6.34147e-21	-0.172733	5.63161	0.524298	1
Solyc04g082755	SL3.0ch04	66404350	66406350	-	192	2253	208	3582	7.853	5.488	-2.36463	0.000192506	0	-3.91086	1	1
Solyc04g082870	SL3.0ch04	66470394	66472394	-	58	626	85	1338	8.48	5.973	-2.50624	0.017876	-0.0707522	0.348668	0.92674	1
Solyc04g082990	SL3.0ch04	66535319	66537319	+	10275	195973	13459	321542	4.982	4.018	-0.964267	3.32867e-61	-0.964808	3.1688	0.0153008	0.141782
Solyc04g083010	SL3.0ch04	66554205	66556205	-	7521	6307	9855	8740	54.39	52.998	-1.39153	0.00761276	-0.666698	5.55224	0.0267455	0.20965
Solyc05g005030	SL3.0ch05	52861	54861	-	9043	5728	10990	7333	61.221	59.979	-1.24205	0.0119513	0	-3.91086	1	1
Solyc05g005040	SL3.0ch05	62285	64285	-	1447	5418	1442	6208	21.078	18.85	-2.22826	0.000570986	0	-3.91086	1	1
Solyc05g005050	SL3.0ch05	63836	65836	+	355	3895	323	4581	8.353	6.586	-1.76648	0.000932438	2.87718	-1.53322	0.120487	0.544827
Solyc05g005120	SL3.0ch05	116777	118777	-	796	5257	799	5838	13.151	12.039	-1.11193	0.0303078	-0.60344	3.41009	0.102834	0.498363
Solyc05g005190	SL3.0ch05	167442	169442	+	2592	3476	3270	4881	42.716	40.118	-2.59811	0.00129489	0.304604	7.65169	0.341826	0.955788
Solyc05g005220	SL3.0ch05	188346	190346	-	525	5139	319	4601	9.269	6.484	-2.78533	1.38004e-07	0	-3.91086	1	1
Solyc05g005230	SL3.0ch05	187284	189284	+	472	5203	302	5587	8.317	5.128	-3.18898	1.1349e-11	0	-3.75752	1	1
Solyc05g005260	SL3.0ch05	218633	220633	-	698	3202	646	4577	17.897	12.368	-5.52907	4.76902e-13	0.832151	7.19065	0.0369287	0.26135
Solyc05g005280	SL3.0ch05	231239	233239	-	1038	4387	944	5179	19.134	15.417	-3.71636	1.59168e-07	1.72902	-0.095439	0.100325	0.491673
Solyc05g005330	SL3.0ch05	260369	262369	+	9210	4606	7821	4211	66.662	65.002	-1.66018	0.0031663	0.712161	3.38579	0.136625	0.585317
Solyc05g005370	SL3.0ch05	289617	291617	+	751	1105	1878	3064	40.463	38.001	-2.46255	0.0323807	0	-2.85639	1	1
Solyc05g005390	SL3.0ch05	309387	311387	+	1038	2186	10	80	32.196	11.111	-21.0849	5.20694e-06	0	-3.67219	1	1
Solyc05g005400	SL3.0ch05	317488	319488	-	3701	5842	4237	7828	38.782	35.118	-3.66424	3.74558e-08	0	-3.91086	1	1
Solyc05g005405	SL3.0ch05	322768	324768	-	426	623	312	2278	40.61	12.046	-28.5638	9.53547e-76	0	-3.91086	1	1
Solyc05g005410	SL3.0ch05	324336	326336	-	1435	1703	836	2615	45.73	24.225	-21.5049	3.90794e-74	0	-3.87428	1	1
Solyc05g005430	SL3.0ch05	330764	332764	-	45	209	23	372	17.717	5.823	-11.8938	2.62149e-06	0	-3.91086	1	1
Solyc05g005450	SL3.0ch05	335707	337707	-	376	2977	454	4246	11.214	9.66	-1.55426	0.0139349	0	-3.87428	1	1
Solyc05g005460	SL3.0ch05	336006	338006	+	399	3847	440	5048	9.397	8.017	-1.37959	0.0100252	-0.812538	7.02449	0.104495	0.502969
Solyc05g005500	SL3.0ch05	366814	368814	-	1053	1620	1419	3232	39.394	30.51	-8.88437	3.55165e-14	0	-3.67219	1	1
Solyc05g005510	SL3.0ch05	366209	368209	+	1105	3727	1486	6240	22.868	19.234	-3.63462	1.1474e-06	-0.135507	6.22491	0.616034	1
Solyc05g005520	SL3.0ch05	369722	371722	+	182	1306	130	1275	12.231	9.253	-2.97851	0.00586687	0	-3.64468	1	1
Solyc05g005535	SL3.0ch05	378197	380197	+	5480	7925	5907	9585	40.88	38.129	-2.75091	1.901e-06	0	-3.70375	1	1
Solyc05g005540	SL3.0ch05	382190	384190	-	712	2911	319	2073	19.652	13.336	-6.3161	2.29802e-10	2.5244	2.15291	0.000915986	0.0190903
Solyc05g005550	SL3.0ch05	387557	389557	-	1984	6921	1974	7480	22.28	20.88	-1.39957	0.0118935	3.7623	7.3147	4.33017e-10	1.44749e-07
Solyc05g005640	SL3.0ch05	475142	477142	-	63	432	15	406	12.727	3.563	-9.16433	4.0542e-07	-0.200725	4.86513	0.555653	1
Solyc05g005650	SL3.0ch05	489449	491449	-	4895	10696	3884	10997	31.396	26.1	-5.29592	9.06959e-24	0.848302	1.348	0.363187	0.981484
Solyc05g005670	SL3.0ch05	500075	502075	-	4248	6185	5254	8103	40.717	39.335	-1.38178	0.0169082	3.66969	-2.18295	0.215898	0.757603
Solyc05g005810	SL3.0ch05	628868	630868	-	2741	9378	2412	10132	22.617	19.228	-3.38906	1.04941e-10	2.19564	1.58241	0.00444634	0.0599234
Solyc05g005820	SL3.0ch05	651290	653290	-	2182	8689	2298	9970	20.072	18.732	-1.34009	0.00603708	4.17832	-3.4847	0.326803	0.936133
Solyc05g005830	SL3.0ch05	651023	653023	+	2154	8909	2263	10268	19.47	18.059	-1.41109	0.00356474	1.52273	-2.22788	0.355084	0.972857
Solyc05g005870	SL3.0ch05	673286	675286	+	5529	10216	4984	10258	35.116	32.699	-2.41679	6.80258e-06	0	-3.53977	1	1
Solyc05g005915	SL3.0ch05	702924	704924	-	4833	6260	4564	6242	43.568	42.236	-1.33222	0.0244562	1.14744	2.48773	0.0905603	0.46287
Solyc05g006040	SL3.0ch05	777583	779583	-	2447	4885	2689	5861	33.374	31.45	-1.92396	0.00599981	-0.484028	0.301085	0.45326	1
Solyc05g006050	SL3.0ch05	789498	791498	-	7406	10148	8074	11745	42.19	40.739	-1.45113	0.00282782	3.82389	2.86965	2.46429e-07	3.10362e-05
Solyc05g006190	SL3.0ch05	864728	866728	+	1231	12750	1217	14449	8.805	7.768	-1.03639	0.000843564	0	-3.91086	1	1
Solyc05g006210	SL3.0ch05	874439	876439	+	1677	1735	2190	2760	49.15	44.242	-4.90763	9.25512e-06	0.406112	0.742764	0.579646	1
Solyc05g006230	SL3.0ch05	894583	896583	+	6768	7074	8416	9408	48.895	47.217	-1.67743	0.00199647	-1.78352	-3.72285	1	1
Solyc05g006250	SL3.0ch05	918367	920367	-	1148	2756	1339	4261	29.406	23.911	-5.49502	3.59652e-09	0	-3.91086	1	1
Solyc05g006400	SL3.0ch05	1043782	1045782	-	622	2518	420	2512	19.809	14.325	-5.48422	1.93007e-08	-0.26315	7.4498	0.387688	1
Solyc05g006520	SL3.0ch05	1140944	1142944	-	11843	7675	11300	8105	60.677	58.232	-2.44491	9.92077e-07	0.296048	7.03421	0.287219	0.87941
Solyc05g006620	SL3.0ch05	1277598	1279598	-	6527	6909	7010	8237	48.578	45.976	-2.60219	1.01435e-05	0.29845	5.33792	0.353541	0.971083
Solyc05g006650	SL3.0ch05	1316303	1318303	-	3211	7540	3205	8849	29.867	26.589	-3.2783	5.01254e-08	0.328067	4.92948	0.361941	0.980232
Solyc05g006690	SL3.0ch05	1360218	1362218	+	58	398	3	59	12.719	4.839	-7.88059	0.0436477	-0.898059	-0.294875	0.15217	0.624671
Solyc05g006720	SL3.0ch05	1376231	1378231	-	3326	6485	3763	7888	33.901	32.298	-1.60307	0.00762045	-0.175674	-0.244771	0.877895	1
Solyc05g006740	SL3.0ch05	1377049	1379049	+	2678	4365	2257	4892	38.024	31.571	-6.45272	1.94592e-15	-3.36032	0.131015	0.0112656	0.114311
Solyc05g006833	SL3.0ch05	1456982	1458982	-	2853	13486	3344	19742	17.461	14.485	-2.97632	4.0098e-15	2.98167	-3.29063	0.0993805	0.489313
Solyc05g006837	SL3.0ch05	1464972	1466972	+	3569	4858	3607	5191	42.352	40.998	-1.35401	0.0358872	0	-3.83179	1	1
Solyc05g006850	SL3.0ch05	1478559	1480559	-	2815	6738	3586	9914	29.467	26.563	-2.90422	1.37091e-06	1.04217	3.66529	0.0966343	0.481874
Solyc05g006860	SL3.0ch05	1484503	1486503	-	2050	5567	2283	7795	26.913	22.653	-4.26018	1.31593e-10	2.07744	0.897588	0.0199715	0.172047
Solyc05g006960	SL3.0ch05	1553463	1555463	-	295	284	220	456	50.95	32.544	-18.4055	7.77673e-11	-0.554412	3.83849	0.151783	0.623662
Solyc05g007040	SL3.0ch05	1629849	1631849	-	5552	7097	4760	7458	43.893	38.959	-4.93388	7.15633e-15	0	0.0133847	1	1
Solyc05g007130	SL3.0ch05	1690678	1692678	+	3446	9687	3119	10521	26.239	22.867	-3.37268	2.32914e-10	0.208355	3.83247	0.532176	1
Solyc05g007300	SL3.0ch05	1954905	1956905	-	5214	4257	5498	5534	55.052	49.837	-5.21543	2.04229e-13	-0.395172	-0.960614	0.802558	1
Solyc05g007350	SL3.0ch05	1974828	1976828	-	8263	6303	9211	7471	56.728	55.215	-1.51279	0.0043989	-1.05606	-2.29782	0.597165	1
Solyc05g007390	SL3.0ch05	1992325	1994325	-	20	212	3	108	8.621	2.703	-5.91799	0.0209521	0	-3.91086	1	1
Solyc05g007400	SL3.0ch05	1990677	1992677	+	295	1528	167	1158	16.182	12.604	-3.57834	0.00313116	0	-3.91086	1	1
Solyc05g007410	SL3.0ch05	1997010	1999010	-	5122	7129	5490	9579	41.809	36.432	-5.37642	4.87752e-19	0	-3.76036	1	1
Solyc05g007490	SL3.0ch05	2053443	2055443	-	9506	9562	11331	11768	49.853	49.054	-0.799086	0.0494436	0.765091	3.67265	0.165624	0.653148
Solyc05g007510	SL3.0ch05	2071245	2073245	-	4056	9366	5088	12844	30.219	28.374	-1.84519	0.000284259	0.673398	5.41948	0.0503319	0.320846
Solyc05g007530	SL3.0ch05	2086732	2088732	-	652	2024	611	2108	24.365	22.471	-1.89323	0.0481426	0	-3.91086	1	1
Solyc05g007550	SL3.0ch05	2093982	2095982	+	2655	4843	3769	7586	35.409	33.192	-2.21702	0.00114347	0	-3.87171	1	1
Solyc05g007600	SL3.0ch05	2128527	2130527	+	239	349	318	1029	40.646	23.608	-17.0382	1.74347e-13	2.68678	-3.42777	0.673723	1
Solyc05g007640	SL3.0ch05	2147692	2149692	+	1310	992	1411	1528	56.907	48.01	-8.89751	2.76881e-10	1.11824	-2.01011	0.569141	1
Solyc05g007690	SL3.0ch05	2180037	2182037	+	6792	6008	6930	7150	53.063	49.219	-3.84375	4.87268e-10	0	-3.91086	1	1
Solyc05g007760	SL3.0ch05	2220496	2222496	+	62	213	117	711	22.545	14.13	-8.41502	0.00118081	0.2299	-2.57814	0.960177	1
Solyc05g007790	SL3.0ch05	2239329	2241329	-	3527	5944	3999	8160	37.24	32.889	-4.35078	5.05952e-11	0	-2.53535	1	1
Solyc05g007800	SL3.0ch05	2240537	2242537	+	8380	9340	9067	10677	47.291	45.923	-1.36838	0.00489223	-0.435525	6.20542	0.213752	0.754135
Solyc05g007810	SL3.0ch05	2252883	2254883	-	7727	7726	8992	9436	50.003	48.795	-1.20792	0.0144948	-0.497147	6.60207	0.0771389	0.419415
Solyc05g007850	SL3.0ch05	2289563	2291563	+	505	2846	517	3799	15.07	11.979	-3.09144	6.92275e-05	-0.535901	1.55697	0.249088	0.81775
Solyc05g007860	SL3.0ch05	2301405	2303405	+	6343	6123	6599	6815	50.882	49.195	-1.68753	0.00406935	0	-3.91086	1	1
Solyc05g007870	SL3.0ch05	2310349	2312349	+	2587	5618	2924	7484	31.53	28.094	-3.43578	4.21412e-07	0	-3.87428	1	1
Solyc05g007920	SL3.0ch05	2348043	2350043	+	590	2227	873	3826	20.944	18.578	-2.36585	0.00722693	0	-3.91086	1	1
Solyc05g008050	SL3.0ch05	2468479	2470479	+	2004	8067	2246	9780	19.899	18.676	-1.22252	0.0124528	0	-3.87283	1	1
Solyc05g008090	SL3.0ch05	2511103	2513103	+	2091	8046	2276	9716	20.627	18.979	-1.64809	0.00150804	1.04604	4.41767	0.00782058	0.0895125
Solyc05g008110	SL3.0ch05	2529379	2531379	-	3380	6819	4146	9821	33.141	29.684	-3.45625	1.47423e-08	0.394181	8.51978	0.209594	0.747612
Solyc05g008210	SL3.0ch05	2603203	2605203	-	3840	5521	4315	7184	41.021	37.525	-3.49626	3.15982e-07	3.70427	1.88355	0.000357341	0.00934983
Solyc05g008250	SL3.0ch05	2636603	2638603	-	5956	8212	5427	8459	42.038	39.083	-2.95587	5.24058e-07	0	-0.869528	1	1
Solyc05g008270	SL3.0ch05	2657031	2659031	-	10083	7112	10595	7908	58.639	57.261	-1.37815	0.0051178	-0.392474	3.3274	0.321669	0.927934
Solyc05g008320	SL3.0ch05	2693116	2695116	+	7808	5222	7756	5502	59.923	58.501	-1.42273	0.0108905	3.11464	-2.07989	0.306478	0.905062
Solyc05g008400	SL3.0ch05	2766417	2768417	+	12596	7363	14984	9301	63.109	61.701	-1.40874	0.00157748	-0.192193	3.0669	0.650252	1
Solyc05g008420	SL3.0ch05	2774853	2776853	+	3455	7363	3792	8469	31.938	30.927	-1.01018	0.0473453	0.695706	4.32185	0.0319585	0.237058
Solyc05g008565	SL3.0ch05	2880637	2882637	+	31	383	25	529	7.488	4.513	-2.97529	0.0266603	-0.0704296	2.26736	0.870423	1
Solyc05g008590	SL3.0ch05	2910887	2912887	+	3794	4751	4747	6374	44.4	42.685	-1.71522	0.00938511	0.0972809	4.27915	0.75095	1
Solyc05g008595	SL3.0ch05	2912574	2914574	+	124	1191	109	1553	9.43	6.558	-2.87129	0.00297334	-0.611583	0.732602	0.271781	0.855549
Solyc05g008670	SL3.0ch05	2962010	2964010	-	2728	6251	3179	8714	30.382	26.73	-3.65199	9.4568e-09	1.89766	-3.16696	1	1
Solyc05g008700	SL3.0ch05	2977776	2979776	+	1853	2114	1082	1806	46.71	37.465	-9.24499	4.78651e-14	0	-3.91086	1	1
Solyc05g008770	SL3.0ch05	3001770	3003770	-	2369	4929	2788	6758	32.461	29.206	-3.255	5.86511e-06	1.17639	4.37218	0.000710096	0.0157658
Solyc05g008830	SL3.0ch05	3055389	3057389	+	6369	8034	6719	8827	44.22	43.22	-0.999833	0.0400155	-0.208859	7.00207	0.496872	1
Solyc05g008880	SL3.0ch05	3100997	3102997	-	1690	4877	1784	5676	25.735	23.914	-1.82053	0.00738058	0	-3.65336	1	1
Solyc05g008890	SL3.0ch05	3105062	3107062	-	1974	4248	2443	5936	31.726	29.156	-2.56991	0.000606914	5.30067	-1.60325	0.00957151	0.102165
Solyc05g008930	SL3.0ch05	3137673	3139673	+	7565	7290	8895	9150	50.926	49.293	-1.63218	0.00214028	0.0972851	3.92851	0.777628	1
Solyc05g009050	SL3.0ch05	3211806	3213806	-	5995	5950	7198	7452	50.188	49.133	-1.05526	0.0428356	2.78739	2.39841	0.000602618	0.0138731
Solyc05g009230	SL3.0ch05	3373336	3375336	-	84	1108	100	1696	7.047	5.568	-1.47905	0.0489289	1.4101	0.634779	0.0485399	0.313389
Solyc05g009240	SL3.0ch05	3377235	3379235	+	2516	6384	2239	7699	28.27	22.53	-5.73998	5.15999e-19	-0.744789	2.08759	0.403954	1
Solyc05g009440	SL3.0ch05	3613779	3615779	-	2488	7949	2667	9357	23.838	22.181	-1.65763	0.00209809	0	-3.91086	1	1
Solyc05g009450	SL3.0ch05	3622559	3624559	-	2128	3268	2778	4981	39.437	35.804	-3.63304	2.03559e-05	0.567676	3.94387	0.104284	0.50243
Solyc05g009630	SL3.0ch05	3827409	3829409	-	5511	7501	6792	10078	42.353	40.261	-2.09239	0.000208222	0.00187367	4.02966	0.998646	1
Solyc05g009640	SL3.0ch05	3845239	3847239	+	5927	5415	5833	6028	52.257	49.178	-3.07912	2.74423e-06	1.89476	-3.86883	1	1
Solyc05g009700	SL3.0ch05	3900040	3902040	-	6215	6897	6318	7520	47.399	45.657	-1.74244	0.00268119	0.86966	2.41359	0.18807	0.705346
Solyc05g009780	SL3.0ch05	3981079	3983079	-	8455	6031	9349	6971	58.367	57.286	-1.08116	0.0284991	-0.649052	4.72665	0.0740208	0.409398
Solyc05g009840	SL3.0ch05	4064041	4066041	-	60	2761	53	3541	2.127	1.475	-0.652225	0.0280628	0.0912667	5.298	0.76347	1
Solyc05g009870	SL3.0ch05	4079369	4081369	-	151	660	108	665	18.619	13.972	-4.64745	0.00816819	-0.760087	5.36681	0.0210918	0.178517
Solyc05g009920	SL3.0ch05	4144338	4146338	+	5384	8679	6368	10766	38.285	37.166	-1.11899	0.0224495	-0.107067	1.72527	0.880865	1
Solyc05g009990	SL3.0ch05	4188076	4190076	+	5962	8682	6628	10639	40.713	38.385	-2.32756	2.0709e-05	2.58919	1.42308	0.530089	1
Solyc05g010000	SL3.0ch05	4198133	4200133	+	2888	4172	3350	5407	40.907	38.255	-2.65141	0.000506757	5.588	-1.99606	0.0554924	0.342452
Solyc05g010060	SL3.0ch05	4266585	4268585	+	6151	9078	7517	12117	40.39	38.286	-2.10442	5.68988e-05	1.2555	-1.96547	0.674117	1
Solyc05g010070	SL3.0ch05	4272047	4274047	+	232	979	260	2116	19.158	10.943	-8.21496	6.52579e-11	0.0741442	1.26489	0.9191	1
Solyc05g010100	SL3.0ch05	4287346	4289346	-	5028	5863	5536	6854	46.167	44.681	-1.48537	0.012759	-0.262569	5.32185	0.386546	1
Solyc05g010120	SL3.0ch05	4298208	4300208	+	2764	9001	2743	10639	23.493	20.498	-2.99573	1.43016e-08	0.94815	5.13081	0.0464234	0.304394
Solyc05g010130	SL3.0ch05	4309762	4311762	-	391	1192	224	1128	24.7	16.568	-8.13189	7.15766e-08	4.16181	-2.38964	0.0967396	0.481915
Solyc05g010140	SL3.0ch05	4317488	4319488	-	5307	8490	6315	11444	38.465	35.559	-2.90545	1.40313e-07	0.17773	4.52695	0.559249	1
Solyc05g010160	SL3.0ch05	4335094	4337094	+	15320	8110	16228	9861	65.386	62.202	-3.1838	3.92776e-13	0.542818	5.70992	0.0793307	0.426628
Solyc05g010310	SL3.0ch05	4459114	4461114	+	74	402	1	194	15.546	0.513	-15.0334	1.0044e-10	0	-3.74492	1	1
Solyc05g010367	SL3.0ch05	4523184	4525184	-	124	1039	16	447	10.662	3.456	-7.20636	7.37824e-07	-0.0194374	3.91354	0.961511	1
Solyc05g010392	SL3.0ch05	4545144	4547144	+	3581	5922	3087	5373	37.683	36.489	-1.19348	0.048087	0	-3.91086	1	1
Solyc05g010396	SL3.0ch05	4593860	4595860	-	590	1201	484	1144	32.942	29.73	-3.21276	0.0238321	0	-3.91086	1	1
Solyc05g010400	SL3.0ch05	4638399	4640399	-	3727	6574	3219	6234	36.181	34.053	-2.12827	0.00122654	0.0619407	3.03463	0.917961	1
Solyc05g010510	SL3.0ch05	4714203	4716203	+	1178	3612	1127	4126	24.593	21.454	-3.13849	0.000149105	0	-3.87428	1	1
Solyc05g010515	SL3.0ch05	4719330	4721330	+	5249	7442	5103	7603	41.36	40.162	-1.19789	0.0265537	4.26934	-3.35437	0.0622985	0.369412
Solyc05g010585	SL3.0ch05	4803299	4805299	+	4412	7374	5887	10625	37.434	35.653	-1.78139	0.00147828	0	-3.91086	1	1
Solyc05g010587	SL3.0ch05	4806496	4808496	+	2887	7496	2924	8053	27.805	26.638	-1.16755	0.0284746	0	-3.91086	1	1
Solyc05g010620	SL3.0ch05	4851856	4853856	+	6757	4821	7520	6653	58.361	53.059	-5.30205	5.08822e-17	-0.0722886	0.500882	0.946505	1
Solyc05g010640	SL3.0ch05	4860056	4862056	-	2606	4888	2828	6444	34.774	30.5	-4.27405	6.34686e-09	-0.0908703	0.155856	0.961752	1
Solyc05g010645	SL3.0ch05	4859317	4861317	+	2015	4061	2144	5544	33.163	27.888	-5.27565	4.24118e-11	0	-3.91086	1	1
Solyc05g010650	SL3.0ch05	4867037	4869037	-	2281	2301	1885	2110	49.782	47.184	-2.59777	0.0096763	2.54747	-1.04071	0.52767	1
Solyc05g010760	SL3.0ch05	4954476	4956476	-	1739	3565	1972	5007	32.787	28.256	-4.53038	8.17753e-08	0.771956	-2.55674	0.495786	1
Solyc05g011950	SL3.0ch05	5173165	5175165	-	4875	4383	5508	5445	52.657	50.288	-2.36957	0.000579823	0	-3.72998	1	1
Solyc05g011960	SL3.0ch05	5176068	5178068	+	5107	7186	5591	8405	41.544	39.947	-1.59684	0.00510566	-1.15715	4.09305	0.0527119	0.330598
Solyc05g011970	SL3.0ch05	5177990	5179990	+	340	1785	78	798	16	8.904	-7.09589	1.8275e-07	-1.229	5.02141	0.012214	0.120784
Solyc05g012000	SL3.0ch05	5209033	5211033	-	2243	4452	2717	6319	33.503	30.069	-3.434	4.83975e-06	1.72009	-3.19789	1	1
Solyc05g012060	SL3.0ch05	5281373	5283373	+	2047	6109	1862	5910	25.098	23.958	-1.14029	0.0465278	1.70863	1.97543	0.00626284	0.0762715
Solyc05g012100	SL3.0ch05	5308603	5310603	+	10	30	1	301	25	0.331	-24.6689	2.32154e-09	-1.12522	5.33093	0.00172947	0.0310357
Solyc05g012130	SL3.0ch05	5343849	5345849	-	9684	9391	11583	11675	50.768	49.802	-0.965802	0.0248099	0.266663	5.56324	0.354156	0.971486
Solyc05g012150	SL3.0ch05	5351524	5353524	+	982	1715	1445	3472	36.411	29.388	-7.02299	6.20895e-10	-0.445681	3.79724	0.201207	0.731379
Solyc05g012160	SL3.0ch05	5360341	5362341	-	6576	9296	7692	11285	41.431	40.533	-0.898174	0.0433457	0.00195603	7.96211	0.994871	1
Solyc05g012172	SL3.0ch05	5381462	5383462	+	9793	7223	12104	9618	57.552	55.722	-1.82941	0.000236958	0	-3.91086	1	1
Solyc05g012176	SL3.0ch05	5401062	5403062	+	5074	5098	4741	5007	49.882	48.636	-1.24641	0.0384724	0	-3.91086	1	1
Solyc05g012210	SL3.0ch05	5489071	5491071	+	12348	6362	14322	7823	65.997	64.674	-1.32305	0.00322364	6.35824	-0.335109	0.000164507	0.00522101
Solyc05g012380	SL3.0ch05	5642488	5644488	-	8817	8588	9226	11426	50.658	44.674	-5.98422	1.72026e-30	0.33712	1.99508	0.528906	1
Solyc05g012550	SL3.0ch05	5783349	5785349	+	86	798	72	1148	9.729	5.902	-3.82687	0.000946844	1.45984	-1.08099	0.144222	0.604625
Solyc05g012630	SL3.0ch05	5828361	5830361	+	1879	2124	2202	2711	46.94	44.82	-2.11993	0.02408	0.1395	0.337533	0.861176	1
Solyc05g012730	SL3.0ch05	5905114	5907114	+	230	1558	258	2532	12.864	9.247	-3.61622	0.000101504	0	-3.91086	1	1
Solyc05g012760	SL3.0ch05	5918011	5920011	-	209	721	156	807	22.473	16.199	-6.27374	0.00042192	0	-3.91086	1	1
Solyc05g012810	SL3.0ch05	5970235	5972235	+	3272	3791	4506	6292	46.326	41.73	-4.59597	2.08308e-09	0	-3.91086	1	1
Solyc05g012970	SL3.0ch05	6070776	6072776	+	3145	3834	3239	4227	45.064	43.383	-1.68042	0.0220348	0	-3.91086	1	1
Solyc05g012990	SL3.0ch05	6080604	6082604	+	3709	4761	3026	5333	43.79	36.201	-7.58934	4.4335e-23	0	-3.91086	1	1
Solyc05g013000	SL3.0ch05	6081395	6083395	+	3599	4755	3523	6655	43.081	34.614	-8.46729	4.12632e-31	0	-3.91086	1	1
Solyc05g013020	SL3.0ch05	6129636	6131636	-	4074	6430	4306	7664	38.785	35.973	-2.81196	1.29163e-05	0	-3.91086	1	1
Solyc05g013040	SL3.0ch05	6148742	6150742	+	17	407	1	148	4.009	0.671	-3.33829	0.0271297	-0.0363971	4.72925	0.914804	1
Solyc05g013080	SL3.0ch05	6185335	6187335	-	3368	5946	3199	7248	36.161	30.621	-5.53939	4.3446e-16	0	-3.91086	1	1
Solyc05g013090	SL3.0ch05	6188423	6190423	-	1738	2891	1966	4031	37.546	32.783	-4.76285	3.92697e-07	0	-3.91086	1	1
Solyc05g013100	SL3.0ch05	6189016	6191016	-	1790	2117	1661	2336	45.815	41.556	-4.25904	0.000110416	0	-3.91086	1	1
Solyc05g013150	SL3.0ch05	6238941	6240941	-	7541	4943	7522	5144	60.405	59.387	-1.01798	0.0474701	-0.451079	2.93272	0.328409	0.938707
Solyc05g013230	SL3.0ch05	6298175	6300175	-	5391	4832	5981	6222	52.734	49.013	-3.72149	3.5523e-08	0	-3.87342	1	1
Solyc05g013250	SL3.0ch05	6333034	6335034	-	4303	3787	4512	4482	53.189	50.167	-3.02234	6.68009e-05	-0.474989	2.41442	0.286659	0.878869
Solyc05g013270	SL3.0ch05	6361340	6363340	+	7062	9362	6250	9183	42.998	40.498	-2.50042	6.11223e-06	0	-3.91086	1	1
Solyc05g013320	SL3.0ch05	6405335	6407335	-	2558	9076	2360	9081	21.987	20.628	-1.35971	0.00704044	0.274999	4.42745	0.381523	1
Solyc05g013330	SL3.0ch05	6417654	6419654	+	7461	6103	7568	6527	55.006	53.693	-1.3131	0.015502	0.520685	2.69896	0.252344	0.823585
Solyc05g013360	SL3.0ch05	6447160	6449160	-	1051	9037	1278	12389	10.418	9.351	-1.06733	0.00403345	0	-3.91086	1	1
Solyc05g013380	SL3.0ch05	6447719	6449719	+	1532	7982	1626	9118	16.103	15.134	-0.968557	0.0299511	0.977701	5.91746	0.00191101	0.0334098
Solyc05g013390	SL3.0ch05	6468978	6470978	-	161	1798	118	2080	8.218	5.369	-2.84996	0.000229619	-1.07498	2.88538	0.00995061	0.105144
Solyc05g013400	SL3.0ch05	6474649	6476649	-	13367	8618	17350	12343	60.801	58.431	-2.36927	7.29845e-08	0.132219	3.72712	0.758355	1
Solyc05g013470	SL3.0ch05	6678554	6680554	+	1806	978	1631	1269	64.871	56.241	-8.62931	4.95648e-11	-0.931556	-2.85014	0.771427	1
Solyc05g013480	SL3.0ch05	6691394	6693394	-	8868	7752	10878	9886	53.357	52.389	-0.968651	0.0316601	-0.7241	6.59914	0.0167354	0.15086
Solyc05g013495	SL3.0ch05	6721046	6723046	+	373	329	290	382	53.134	43.155	-9.97914	0.000183441	2.65184	-3.50187	0.651352	1
Solyc05g013560	SL3.0ch05	6838059	6840059	+	2825	6179	3256	8309	31.375	28.154	-3.22103	6.03161e-07	-3.70444	-0.766146	0.0035955	0.051586
Solyc05g013620	SL3.0ch05	6927989	6929989	+	1073	5536	1028	6141	16.235	14.34	-1.89592	0.00136373	0.105262	1.25252	0.877742	1
Solyc05g013650	SL3.0ch05	6955910	6957910	-	1964	3564	1965	4421	35.528	30.77	-4.75778	4.91661e-08	4.32202	-3.35937	0.0738921	0.408877
Solyc05g013690	SL3.0ch05	6988956	6990956	-	5834	12250	6004	13521	32.261	30.75	-1.51024	0.00112528	6.23874	2.05551	0.000550665	0.0129751
Solyc05g013773	SL3.0ch05	7080307	7082307	-	193	1320	209	1744	12.756	10.701	-2.05463	0.0307201	0.244824	4.72765	0.371925	0.994291
Solyc05g013780	SL3.0ch05	7088804	7090804	+	8100	6427	9340	8385	55.758	52.694	-3.06431	4.93033e-08	0.150585	5.58359	0.589597	1
Solyc05g013870	SL3.0ch05	7266698	7268698	+	3393	5864	3406	6725	36.653	33.62	-3.03376	9.40703e-06	0.42655	2.95067	0.687308	1
Solyc05g013920	SL3.0ch05	7350767	7352767	+	279	1585	211	1563	14.968	11.894	-3.07379	0.00452031	-0.0128793	5.5038	0.971409	1
Solyc05g013970	SL3.0ch05	7469159	7471159	+	3391	3758	3813	4681	47.433	44.891	-2.5427	0.00103053	-0.106123	3.72406	0.781177	1
Solyc05g014030	SL3.0ch05	7536540	7538540	-	3430	4586	3616	5940	42.789	37.84	-4.94932	4.65983e-11	-0.191015	6.89536	0.496291	1
Solyc05g014040	SL3.0ch05	7576312	7578312	+	1997	4934	1664	4662	28.813	26.304	-2.50844	0.000914529	0	-3.91086	1	1
Solyc05g014060	SL3.0ch05	7666907	7668907	+	740	1100	198	425	40.217	31.782	-8.43569	0.000150637	0	-3.91086	1	1
Solyc05g014150	SL3.0ch05	7872027	7874027	-	7223	4849	8015	5798	59.833	58.025	-1.80762	0.00213231	2.97086	-2.70625	0.584453	1
Solyc05g014163	SL3.0ch05	7905432	7907432	-	1160	3114	692	2418	27.141	22.251	-4.89005	1.73489e-06	0.597385	-1.43879	0.563436	1
Solyc05g014220	SL3.0ch05	7983423	7985423	-	15	85	157	2097	15	6.965	-8.03461	0.00336763	0	-3.91086	1	1
Solyc05g014240	SL3.0ch05	8002239	8004239	-	8446	7832	8958	8857	51.886	50.283	-1.60251	0.00205423	0.248504	4.10417	0.542591	1
Solyc05g014275	SL3.0ch05	8071679	8073679	+	2841	5503	2362	5196	34.048	31.252	-2.79676	0.000143621	-0.165262	3.90837	0.676368	1
Solyc05g014300	SL3.0ch05	8099966	8101966	+	6413	6409	6993	7301	50.016	48.923	-1.09297	0.0362352	0.971471	3.61488	0.147422	0.613353
Solyc05g014370	SL3.0ch05	8216333	8218333	-	7660	6208	9322	7907	55.235	54.106	-1.12863	0.024343	0.407373	1.60084	0.428189	1
Solyc05g014410	SL3.0ch05	8252585	8254585	-	6565	5659	7076	6357	53.706	52.676	-1.02958	0.0479997	1.95986	-0.0257533	0.0359111	0.25639
Solyc05g014570	SL3.0ch05	8430374	8432374	-	3241	3865	3340	4537	45.609	42.402	-3.20741	6.69187e-05	0	-3.91086	1	1
Solyc05g014620	SL3.0ch05	8592454	8594454	-	1865	5623	1881	6653	24.907	22.041	-2.86527	1.77844e-05	0	-3.91086	1	1
Solyc05g014630	SL3.0ch05	8617092	8619092	+	10746	8874	11998	10256	54.771	53.914	-0.856739	0.0390595	0.0534526	2.41162	0.910591	1
Solyc05g014652	SL3.0ch05	8647851	8649851	+	5117	6233	5238	7731	45.084	40.389	-4.69508	3.24913e-13	-0.501669	4.23692	0.161191	0.643756
Solyc05g014654	SL3.0ch05	8658824	8660824	-	2735	4546	2854	5530	37.564	34.041	-3.52249	4.48338e-06	0	-3.91086	1	1
Solyc05g014656	SL3.0ch05	8659376	8661376	-	3478	6247	3316	7122	35.763	31.769	-3.99496	2.90007e-09	0	-3.91086	1	1
Solyc05g014658	SL3.0ch05	8660280	8662280	-	2996	5132	2843	5803	36.86	32.882	-3.97798	8.01917e-08	0	-3.91086	1	1
Solyc05g014690	SL3.0ch05	8812593	8814593	+	4866	6428	5179	7280	43.085	41.568	-1.51648	0.0103768	0.4447	0.387723	0.609313	1
Solyc05g014760	SL3.0ch05	8914542	8916542	+	6426	7807	6648	8538	45.149	43.777	-1.37144	0.0102329	-0.568824	8.04248	0.182784	0.69286
Solyc05g014790	SL3.0ch05	8969790	8971790	-	3530	8125	4771	11651	30.287	29.052	-1.23494	0.0139906	-0.0588745	5.501	0.853652	1
Solyc05g014800	SL3.0ch05	9001671	9003671	-	1998	5077	2070	5831	28.24	26.199	-2.04107	0.00320838	0	-3.91086	1	1
Solyc05g014835	SL3.0ch05	9040096	9042096	-	1728	4162	1742	5400	29.338	24.391	-4.94693	3.72409e-10	0	-3.91086	1	1
Solyc05g014845	SL3.0ch05	9057962	9059962	-	2004	5839	2170	6727	25.551	24.39	-1.1612	0.0414659	0	-3.91086	1	1
Solyc05g014870	SL3.0ch05	9076213	9078213	-	2539	7276	2714	8304	25.869	24.632	-1.23615	0.0212221	0	-3.91086	1	1
Solyc05g014880	SL3.0ch05	9086788	9088788	-	2717	6627	2335	6998	29.077	25.019	-4.05873	6.4982e-10	0	-3.91086	1	1
Solyc05g014890	SL3.0ch05	9096288	9098288	-	2141	5666	1879	6155	27.424	23.388	-4.03601	7.63551e-09	0	-3.91086	1	1
Solyc05g014930	SL3.0ch05	9116618	9118618	-	4073	11421	3855	11475	26.288	25.147	-1.14082	0.0124125	0	-3.91086	1	1
Solyc05g014935	SL3.0ch05	9140459	9142459	-	1535	2813	2077	4408	35.304	32.028	-3.27583	0.000304023	0	-3.91086	1	1
Solyc05g014940	SL3.0ch05	9143732	9145732	+	1957	5159	1922	5417	27.501	26.189	-1.31255	0.0379388	0	-3.91086	1	1
Solyc05g014970	SL3.0ch05	9188009	9190009	-	6051	3865	6934	5955	61.023	53.798	-7.22478	4.77848e-27	0.196721	4.90008	0.477609	1
Solyc05g014980	SL3.0ch05	9194046	9196046	-	12574	8241	11907	9644	60.408	55.25	-5.15802	3.43591e-26	0.508792	4.6303	0.258935	0.834528
Solyc05g015000	SL3.0ch05	9284066	9286066	+	4268	7211	3982	7863	37.181	33.618	-3.56338	1.70494e-08	0	-3.91086	1	1
Solyc05g015035	SL3.0ch05	9600160	9602160	-	2970	12051	2434	11223	19.772	17.822	-1.94996	2.17043e-05	0	-3.91086	1	1
Solyc05g015095	SL3.0ch05	9893792	9895792	-	5771	5243	5206	5168	52.397	50.183	-2.2138	0.000854435	0	-3.8312	1	1
Solyc05g015097	SL3.0ch05	9894944	9896944	-	3559	2704	4103	3467	56.826	54.201	-2.62501	0.00139838	0	-3.91086	1	1
Solyc05g015160	SL3.0ch05	9964406	9966406	-	3109	4878	3662	6245	38.926	36.964	-1.96199	0.0044187	0	-3.91086	1	1
Solyc05g015175	SL3.0ch05	10007146	10009146	+	1492	2269	1646	2877	39.67	36.392	-3.27853	0.00152277	0	-3.91086	1	1
Solyc05g015180	SL3.0ch05	10009023	10011023	+	6258	8825	6771	10149	41.49	40.018	-1.47269	0.00460767	0	-3.91086	1	1
Solyc05g015230	SL3.0ch05	10107419	10109419	-	2778	3405	2211	3143	44.93	41.296	-3.63342	7.2488e-05	0	-3.91086	1	1
Solyc05g015250	SL3.0ch05	10113218	10115218	-	8695	7686	8336	7826	53.08	51.578	-1.50201	0.00411153	1.1972	1.33061	0.055476	0.34241
Solyc05g015270	SL3.0ch05	10195122	10197122	-	1430	4262	1457	4916	25.123	22.862	-2.26091	0.0024785	0	-3.91086	1	1
Solyc05g015320	SL3.0ch05	10353809	10355809	+	4585	7640	4720	8342	37.505	36.135	-1.36976	0.0135176	5.60091	-1.7634	0.00115102	0.0227206
Solyc05g015410	SL3.0ch05	10461373	10463373	+	3194	10078	3153	10473	24.066	23.14	-0.926116	0.0367701	0.476433	3.02548	0.241283	0.804307
Solyc05g015415	SL3.0ch05	10472767	10474767	+	227	1505	182	1622	13.106	10.089	-3.01754	0.00328164	-3.02752	-1.19579	0.00731591	0.0852086
Solyc05g015433	SL3.0ch05	10561922	10563922	+	2519	4205	2673	4905	37.463	35.273	-2.18966	0.00401012	1.19085	2.3687	0.018837	0.164532
Solyc05g015475	SL3.0ch05	10663410	10665410	+	3070	6711	3356	8000	31.387	29.553	-1.83472	0.00252634	0	-3.91086	1	1
Solyc05g015515	SL3.0ch05	10816861	10818861	+	8405	7282	8479	7853	53.579	51.916	-1.66291	0.0018866	0	-3.75294	1	1
Solyc05g015535	SL3.0ch05	11395914	11397914	+	5455	7288	5638	9008	42.808	38.495	-4.31266	8.8609e-13	0	-3.86959	1	1
Solyc05g015553	SL3.0ch05	11416254	11418254	+	5154	5810	3644	4799	47.008	43.16	-3.84838	1.11927e-07	0	-3.91086	1	1
Solyc05g015610	SL3.0ch05	11519536	11521536	+	3586	4328	4578	6193	45.312	42.503	-2.80909	0.000106173	-0.185448	6.52425	0.657239	1
Solyc05g015656	SL3.0ch05	11659957	11661957	+	4614	7852	4673	9287	37.013	33.474	-3.53846	2.76774e-09	4.48677	-3.3986	0.273915	0.859573
Solyc05g015690	SL3.0ch05	11735592	11737592	+	1008	2040	1207	2808	33.071	30.062	-3.0086	0.00429656	0	-3.91086	1	1
Solyc05g015700	SL3.0ch05	11748884	11750884	+	5253	10227	5528	11570	33.934	32.331	-1.60284	0.00144549	0.352968	-0.16188	0.680237	1
Solyc05g015720	SL3.0ch05	11828488	11830488	-	105	1509	46	1704	6.506	2.629	-3.877	7.56247e-08	0.451654	0.571216	0.543845	1
Solyc05g015740	SL3.0ch05	11853131	11855131	+	4721	5647	6024	7562	45.534	44.34	-1.19457	0.0329924	1.47869	0.873507	0.0494484	0.317364
Solyc05g015790	SL3.0ch05	12066347	12068347	-	1713	918	2185	1431	65.108	60.426	-4.68244	0.000135014	0	-3.91086	1	1
Solyc05g015810	SL3.0ch05	12096422	12098422	+	4285	4433	4526	5239	49.151	46.349	-2.80198	0.000112447	0	-3.91086	1	1
Solyc05g015820	SL3.0ch05	12220709	12222709	+	4122	7459	4605	8995	35.593	33.86	-1.73249	0.00259712	0.189571	5.34186	0.493121	1
Solyc05g015840	SL3.0ch05	12393135	12395135	+	4762	6269	5072	7142	43.169	41.526	-1.64313	0.00672049	2.19282	3.00639	0.0173103	0.154595
Solyc05g015847	SL3.0ch05	12400022	12402022	+	26615	11356	25521	11837	70.093	68.315	-1.77828	1.505e-07	0	-3.91086	1	1
Solyc05g015860	SL3.0ch05	12526742	12528742	+	7156	7104	7551	8262	50.182	47.752	-2.43048	2.29297e-05	0.360306	5.3714	0.280594	0.870072
Solyc05g015880	SL3.0ch05	12621349	12623349	-	4551	5973	4169	6124	43.244	40.503	-2.74076	5.19959e-05	3.4928	-2.7891	0.234566	0.793245
Solyc05g015900	SL3.0ch05	12950548	12952548	+	2293	6134	2439	6963	27.21	25.941	-1.26887	0.0287546	0	-3.91086	1	1
Solyc05g016007	SL3.0ch05	13459316	13461316	-	2093	7411	1877	7722	22.022	19.554	-2.46819	2.42396e-05	0	-3.91086	1	1
Solyc05g016037	SL3.0ch05	13782996	13784996	+	1819	4282	2053	5269	29.815	28.039	-1.776	0.0131116	0	-3.91086	1	1
Solyc05g016040	SL3.0ch05	13800119	13802119	-	1550	5435	1384	6105	22.19	18.48	-3.70997	4.06453e-08	0	-3.91086	1	1
Solyc05g016060	SL3.0ch05	14391946	14393946	-	4608	6779	4952	8395	40.467	37.102	-3.36523	7.61786e-08	1.40345	7.11871	0.0177725	0.157504
Solyc05g016075	SL3.0ch05	14468350	14470350	-	1940	3582	2277	4539	35.132	33.407	-1.72551	0.0232199	0	-3.91086	1	1
Solyc05g016077	SL3.0ch05	14469090	14471090	-	1700	2805	2035	3715	37.736	35.391	-2.34454	0.00836821	0	-3.91086	1	1
Solyc05g016130	SL3.0ch05	14612004	14614004	+	3936	44483	5084	63533	8.129	7.409	-0.719798	5.66633e-06	-2.53607	-3.83477	0.635379	1
Solyc05g016160	SL3.0ch05	14630539	14632539	+	4903	4915	3669	4528	49.939	44.76	-5.17861	8.2098e-12	0	-3.91086	1	1
Solyc05g016190	SL3.0ch05	14867872	14869872	+	5250	5258	3652	4126	49.962	46.953	-3.00899	5.06775e-05	-1.17244	1.53399	0.190459	0.709863
Solyc05g016220	SL3.0ch05	15107816	15109816	-	3077	2925	2717	3064	51.266	46.999	-4.26746	3.65732e-06	0	-3.5639	1	1
Solyc05g016230	SL3.0ch05	15167436	15169436	+	6996	8094	6967	9277	46.362	42.89	-3.47215	9.81267e-10	-0.00617508	5.38697	0.983375	1
Solyc05g016290	SL3.0ch05	15477301	15479301	+	1445	2528	918	1868	36.371	32.95	-3.42003	0.00236842	0	-3.91086	1	1
Solyc05g016300	SL3.0ch05	15480905	15482905	-	2866	5675	2633	5875	33.556	30.947	-2.60845	0.000209527	0	-3.91086	1	1
Solyc05g016340	SL3.0ch05	15608624	15610624	-	3293	10383	2954	11618	24.079	20.272	-3.80692	3.3251e-14	-3.00993	-2.55945	0.633604	1
Solyc05g016390	SL3.0ch05	16047058	16049058	-	3367	9223	3195	9213	26.743	25.75	-0.993931	0.0366498	-0.107728	3.80971	0.782303	1
Solyc05g016445	SL3.0ch05	16957107	16959107	-	2947	6837	2785	7456	30.121	27.195	-2.926	4.78784e-06	0	-3.91086	1	1
Solyc05g016477	SL3.0ch05	17368757	17370757	-	3531	8217	3979	9851	30.056	28.771	-1.28539	0.0134816	0	-3.91086	1	1
Solyc05g016490	SL3.0ch05	17371936	17373936	-	1120	986	586	631	53.181	48.151	-5.0302	0.00342249	0	-3.91086	1	1
Solyc05g016500	SL3.0ch05	17373206	17375206	-	1324	1195	1487	1667	52.561	47.146	-5.41406	4.5775e-05	0	-3.91086	1	1
Solyc05g016503	SL3.0ch05	17376268	17378268	-	3415	9157	3359	10693	27.164	23.904	-3.25947	1.64999e-09	0	-3.91086	1	1
Solyc05g016540	SL3.0ch05	17424535	17426535	-	3085	7250	2981	7704	29.85	27.899	-1.9511	0.00127155	0	-3.91086	1	1
Solyc05g016550	SL3.0ch05	17439960	17441960	-	2515	8481	2334	9255	22.872	20.14	-2.73217	6.39884e-07	0	-3.91086	1	1
Solyc05g016560	SL3.0ch05	17450844	17452844	-	2907	6652	2955	7468	30.411	28.351	-2.06037	0.000977427	0	-3.91086	1	1
Solyc05g016570	SL3.0ch05	17478980	17480980	-	1371	1858	810	1263	42.459	39.074	-3.38516	0.00855407	0	-3.91086	1	1
Solyc05g016600	SL3.0ch05	17626308	17628308	+	3322	6907	2909	6545	32.476	30.77	-1.70625	0.00612969	0	-3.57441	1	1
Solyc05g016610	SL3.0ch05	17630317	17632317	-	5237	6719	4094	5830	43.802	41.254	-2.54875	0.000119579	0	-3.91086	1	1
Solyc05g016620	SL3.0ch05	17638242	17640242	-	8984	6959	7857	7764	56.351	50.298	-6.05307	2.4353e-26	0	-3.72197	1	1
Solyc05g016622	SL3.0ch05	17708046	17710046	+	4658	6036	3744	6223	43.557	37.564	-5.99317	6.06871e-18	0	-3.91086	1	1
Solyc05g016624	SL3.0ch05	17739776	17741776	-	3070	3912	3547	4887	43.97	42.056	-1.91425	0.00958033	0	-3.91086	1	1
Solyc05g016710	SL3.0ch05	18006110	18008110	-	2893	7679	2794	8195	27.365	25.425	-1.93931	0.000895771	3.18063	-1.03303	0.0131823	0.127296
Solyc05g017745	SL3.0ch05	18288660	18290660	+	1334	3654	1395	4361	26.744	24.236	-2.50861	0.00189173	0	-3.91086	1	1
Solyc05g017770	SL3.0ch05	18339780	18341780	-	2122	2594	2246	3164	44.996	41.516	-3.48005	0.00032	0	-3.91086	1	1
Solyc05g017830	SL3.0ch05	18463734	18465734	-	3110	6981	3017	7491	30.82	28.711	-2.10808	0.000661109	0	-3.91086	1	1
Solyc05g017860	SL3.0ch05	18760781	18762781	-	8605	8651	9567	10143	49.867	48.539	-1.3279	0.00640777	0.0842883	5.41725	0.75211	1
Solyc05g017897	SL3.0ch05	19220783	19222783	+	6241	8878	4617	8588	41.279	34.964	-6.31516	6.21324e-27	0	-3.91086	1	1
Solyc05g017915	SL3.0ch05	19265637	19267637	-	1646	1573	1790	1866	51.134	48.961	-2.17328	0.036216	3.59805	-3.58203	0.28194	0.87198
Solyc05g017940	SL3.0ch05	19270216	19272216	+	3590	7744	2733	7219	31.675	27.462	-4.21279	3.47063e-11	-0.687085	0.823802	0.212003	0.751751
Solyc05g018020	SL3.0ch05	19462519	19464519	+	1303	2118	1372	2597	38.088	34.568	-3.52038	0.00117441	0	-3.91086	1	1
Solyc05g018033	SL3.0ch05	19654867	19656867	-	2025	5661	2016	6262	26.347	24.354	-1.9929	0.0025323	5.17063	-2.61146	0.0754981	0.414111
Solyc05g018037	SL3.0ch05	19838338	19840338	+	2654	5062	1829	4080	34.396	30.953	-3.44328	2.0522e-05	0	-3.91086	1	1
Solyc05g018120	SL3.0ch05	20049850	20051850	-	8139	10483	8735	11772	43.706	42.595	-1.11116	0.014726	-0.444534	3.3094	0.19835	0.725296
Solyc05g018150	SL3.0ch05	20090378	20092378	+	2817	7033	2940	7870	28.599	27.197	-1.40194	0.0137453	0.0173608	5.52537	0.95151	1
Solyc05g018180	SL3.0ch05	20190604	20192604	-	5224	6868	5570	7638	43.202	42.171	-1.03071	0.0468523	0.0600702	5.35612	0.900138	1
Solyc05g018200	SL3.0ch05	20207908	20209908	+	4530	7300	4328	7470	38.292	36.684	-1.60829	0.00625838	0	-3.91086	1	1
Solyc05g018300	SL3.0ch05	20390631	20392631	-	4151	6456	4275	6996	39.135	37.929	-1.20533	0.0339599	0.231725	5.28032	0.419742	1
Solyc05g018360	SL3.0ch05	20607914	20609914	-	2928	8817	2949	9970	24.93	22.827	-2.10291	9.11015e-05	0	-3.91086	1	1
Solyc05g018370	SL3.0ch05	20636825	20638825	-	1911	6350	1502	5915	23.133	20.251	-2.88202	1.18077e-05	0	-3.72158	1	1
Solyc05g018400	SL3.0ch05	20713991	20715991	+	316	1142	360	1811	21.674	16.582	-5.09131	0.000102636	0	-3.91086	1	1
Solyc05g018410	SL3.0ch05	20753009	20755009	-	1072	2183	1172	3016	32.934	27.985	-4.94923	4.42724e-06	-0.414846	5.07823	0.153269	0.62617
Solyc05g018432	SL3.0ch05	21139033	21141033	-	1199	5024	1249	5821	19.267	17.666	-1.60104	0.0103602	0	-3.91086	1	1
Solyc05g018500	SL3.0ch05	22062174	22064174	+	2732	8948	2759	10514	23.39	20.787	-2.60385	8.08016e-07	1.38371	4.48592	0.00375318	0.0532282
Solyc05g018510	SL3.0ch05	22104434	22106434	+	11396	8791	13030	10826	56.452	54.619	-1.83279	9.55412e-05	0.791765	3.23255	0.140321	0.595513
Solyc05g018525	SL3.0ch05	22168759	22170759	-	2294	4063	2324	4518	36.086	33.967	-2.11953	0.0065004	0	-3.91086	1	1
Solyc05g018610	SL3.0ch05	22517331	22519331	-	8981	5998	5656	4771	59.957	54.244	-5.71348	4.94716e-19	0.241795	5.43825	0.342578	0.956619
Solyc05g018655	SL3.0ch05	22784733	22786733	+	2173	4898	1845	4424	30.731	29.431	-1.30062	0.0493081	0	-3.91086	1	1
Solyc05g018660	SL3.0ch05	22784733	22786733	+	2173	4898	1845	4424	30.731	29.431	-1.30062	0.0493081	-3.47143	-3.78221	0.411299	1
Solyc05g018710	SL3.0ch05	22853989	22855989	-	1625	2478	1971	4456	39.605	30.667	-8.93767	2.32805e-20	0	-3.91086	1	1
Solyc05g018720	SL3.0ch05	22874929	22876929	-	1086	2681	1030	3336	28.829	23.591	-5.23792	1.04559e-07	0	-3.91086	1	1
Solyc05g018730	SL3.0ch05	22909570	22911570	-	2758	6711	2236	7025	29.127	24.144	-4.98236	3.01594e-14	0.331306	-1.41216	0.815427	1
Solyc05g018740	SL3.0ch05	23139278	23141278	-	1035	3428	916	3726	23.191	19.733	-3.45781	5.04134e-05	0	-3.91086	1	1
Solyc05g018748	SL3.0ch05	23361043	23363043	-	566	1031	680	1569	35.441	30.236	-5.20579	0.000500864	0	-3.91086	1	1
Solyc05g018770	SL3.0ch05	23628732	23630732	-	5299	4550	5541	5680	53.802	49.381	-4.42179	2.52746e-10	1.19071	-2.45747	0.432306	1
Solyc05g018790	SL3.0ch05	23784377	23786377	-	2478	4759	1927	4522	34.241	29.881	-4.36011	6.35071e-08	0	-3.91086	1	1
Solyc05g018800	SL3.0ch05	23785568	23787568	-	2606	4826	3033	6126	35.065	33.115	-1.94962	0.00522962	0	-3.91086	1	1
Solyc05g018793	SL3.0ch05	23785595	23787595	-	2655	4925	3106	6252	35.026	33.191	-1.83553	0.00726475	0	-3.91086	1	1
Solyc05g018860	SL3.0ch05	24305297	24307297	-	1477	3107	1642	4498	32.221	26.743	-5.4781	1.1527e-09	0	-3.91086	1	1
Solyc05g018875	SL3.0ch05	24441895	24443895	-	7721	6072	6447	6366	55.978	50.316	-5.66158	8.23212e-20	0.184606	-2.26386	1	1
Solyc05g018910	SL3.0ch05	24596030	24598030	-	1057	1138	985	1275	48.155	43.584	-4.57083	0.00157203	0	-3.91086	1	1
Solyc05g019980	SL3.0ch05	24873960	24875960	-	4107	3631	4324	5350	53.076	44.697	-8.3786	2.45793e-27	-2.85709	-3.56307	0.605042	1
Solyc05g019990	SL3.0ch05	25495752	25497752	+	3410	5194	4129	6726	39.633	38.038	-1.59496	0.012832	0	-3.91086	1	1
Solyc05g020000	SL3.0ch05	25512561	25514561	-	1985	3359	2058	4138	37.144	33.215	-3.92948	9.89914e-06	0	-3.91086	1	1
Solyc05g020010	SL3.0ch05	25822202	25824202	-	1723	4972	2149	7113	25.736	23.202	-2.53329	0.000187398	-0.432602	-2.83835	0.866129	1
Solyc05g020020	SL3.0ch05	25888982	25890982	-	11489	9584	12051	10539	54.52	53.347	-1.17339	0.00815592	-0.295942	5.25221	0.27903	0.867631
Solyc05g020040	SL3.0ch05	25930821	25932821	+	2291	2404	2990	3361	48.797	47.079	-1.71739	0.037358	0	-3.91086	1	1
Solyc05g020047	SL3.0ch05	26063926	26065926	+	1883	2983	1846	3383	38.697	35.303	-3.39396	0.000310429	0	-3.91086	1	1
Solyc05g021073	SL3.0ch05	26225341	26227341	-	1252	6458	1302	7219	16.239	15.28	-0.958754	0.0461672	0	-3.91086	1	1
Solyc05g021110	SL3.0ch05	26375873	26377873	-	4414	6263	5467	8531	41.341	39.056	-2.28562	0.00022414	0	-3.83179	1	1
Solyc05g021105	SL3.0ch05	26375908	26377908	-	4414	6138	5473	8337	41.831	39.631	-2.20023	0.000391475	-4.24262	-3.62872	0.240811	0.803241
Solyc05g021140	SL3.0ch05	26478052	26480052	-	1843	3779	1868	4549	32.782	29.11	-3.67175	1.33802e-05	0	-3.91086	1	1
Solyc05g021200	SL3.0ch05	26635272	26637272	+	2033	16289	1590	22504	11.096	6.599	-4.4968	1.61779e-58	0	-3.91086	1	1
Solyc05g021210	SL3.0ch05	26666022	26668022	+	1340	3074	1343	3408	30.358	28.268	-2.09022	0.0156074	0	-3.91086	1	1
Solyc05g021247	SL3.0ch05	26786720	26788720	+	2367	2718	2565	3294	46.549	43.779	-2.76987	0.00245453	0	-3.91086	1	1
Solyc05g021350	SL3.0ch05	26852057	26854057	+	4277	9773	3802	11014	30.441	25.661	-4.77983	5.36079e-19	0	-3.91086	1	1
Solyc05g021400	SL3.0ch05	27313366	27315366	-	535	2235	474	3124	19.314	13.174	-6.14009	7.22217e-11	0	-3.91086	1	1
Solyc05g021510	SL3.0ch05	28040403	28042403	-	930	4053	972	5004	18.663	16.265	-2.3984	0.000695585	-0.782809	2.17345	0.0695305	0.394552
Solyc05g021580	SL3.0ch05	28081497	28083497	-	826	3770	228	1814	17.972	11.166	-6.80663	1.63843e-12	3.95303	-2.86987	0.158515	0.637769
Solyc05g023600	SL3.0ch05	28234859	28236859	-	665	1151	522	1190	36.619	30.491	-6.12829	9.51305e-05	0	-3.91086	1	1
Solyc05g023610	SL3.0ch05	28306913	28308913	-	1703	19463	1576	26243	8.046	5.665	-2.38073	1.39598e-24	0	-3.91086	1	1
Solyc05g023620	SL3.0ch05	28314581	28316581	-	2486	4006	2438	4567	38.293	34.804	-3.48957	2.28968e-05	0	-3.91086	1	1
Solyc05g023660	SL3.0ch05	28688554	28690554	+	2536	6629	3300	9315	27.67	26.159	-1.51115	0.00756814	0	-3.91086	1	1
Solyc05g023735	SL3.0ch05	29146390	29148390	+	4912	4160	3805	3446	54.145	52.476	-1.6691	0.0181684	3.16402	-3.35056	0.482102	1
Solyc05g023763	SL3.0ch05	29306232	29308232	-	3163	5707	3765	7206	35.66	34.318	-1.34178	0.0254087	0.147588	1.78274	0.802642	1
Solyc05g023767	SL3.0ch05	29320465	29322465	-	3221	2264	3359	2540	58.724	56.942	-1.78194	0.0278694	0.600037	2.06988	0.190602	0.7103
Solyc05g023770	SL3.0ch05	29332091	29334091	-	5521	7256	6437	9027	43.21	41.626	-1.58474	0.00452252	1.56471	2.10009	0.00813667	0.0918373
Solyc05g023775	SL3.0ch05	29353278	29355278	+	2751	5335	2685	5635	34.022	32.272	-1.75013	0.00991904	4.1831	-3.38507	0.331119	0.941676
Solyc05g023835	SL3.0ch05	29499990	29501990	+	302	3626	191	3534	7.688	5.128	-2.56087	4.64199e-06	0	-3.91086	1	1
Solyc05g023837	SL3.0ch05	29509883	29511883	+	2506	3897	2342	4197	39.138	35.816	-3.32203	8.22624e-05	0	-3.91086	1	1
Solyc05g023845	SL3.0ch05	29534916	29536916	+	1821	7334	1752	7963	19.891	18.034	-1.8568	0.000840733	0	-3.91086	1	1
Solyc05g023860	SL3.0ch05	29798999	29800999	-	1692	3889	988	2946	30.317	25.114	-5.20276	3.45249e-08	0	-3.87342	1	1
Solyc05g023867	SL3.0ch05	29807104	29809104	+	1218	3426	1007	3275	26.227	23.517	-2.71034	0.00212164	0	-3.87428	1	1
Solyc05g023900	SL3.0ch05	30036137	30038137	+	6483	6329	6990	7439	50.601	48.444	-2.15689	0.000292637	-0.495176	1.9293	0.262492	0.8401
Solyc05g023920	SL3.0ch05	30122105	30124105	-	2887	4763	2003	3941	37.739	33.698	-4.04072	1.19963e-06	0	-3.91086	1	1
Solyc05g023930	SL3.0ch05	30123114	30125114	+	1583	2109	1344	2028	42.876	39.858	-3.01884	0.00610421	0	-3.91086	1	1
Solyc05g023940	SL3.0ch05	30141450	30143450	-	1405	2412	678	2011	36.809	25.214	-11.5952	1.43264e-22	0	-3.91086	1	1
Solyc05g023950	SL3.0ch05	30143411	30145411	-	1137	1963	1373	3416	36.677	28.67	-8.00755	2.33127e-13	0	-3.91086	1	1
Solyc05g023960	SL3.0ch05	30157322	30159322	+	1684	2854	1988	3737	37.109	34.725	-2.38397	0.00740125	0	-3.91086	1	1
Solyc05g023980	SL3.0ch05	30162188	30164188	-	1961	4354	1400	5854	31.053	19.3	-11.7534	5.87967e-55	0	-3.91086	1	1
Solyc05g023990	SL3.0ch05	30172672	30174672	-	5236	4782	5018	5195	52.266	49.133	-3.13246	8.25538e-06	-1.88232	-1.96632	1	1
Solyc05g024090	SL3.0ch05	30379778	30381778	-	1106	2123	1376	2926	34.252	31.985	-2.26697	0.0207546	0	-3.91086	1	1
Solyc05g024120	SL3.0ch05	30435438	30437438	-	1426	5425	1417	5954	20.814	19.224	-1.59049	0.0104745	0.785732	-3.65466	1	1
Solyc05g024125	SL3.0ch05	30474319	30476319	+	2556	5477	2472	6316	31.819	28.129	-3.68948	2.16486e-07	0	-3.91086	1	1
Solyc05g024140	SL3.0ch05	30490442	30492442	-	1898	6026	1843	6453	23.953	22.216	-1.73702	0.00537368	0	-3.91086	1	1
Solyc05g024150	SL3.0ch05	30495473	30497473	-	3532	4436	2946	4160	44.327	41.458	-2.86939	0.000294193	0	-3.91086	1	1
Solyc05g024170	SL3.0ch05	30603126	30605126	+	558	1448	669	3075	27.817	17.869	-9.94796	1.65254e-17	0	-3.91086	1	1
Solyc05g024310	SL3.0ch05	31071792	31073792	-	2182	5929	1936	5955	26.902	24.534	-2.36746	0.000456265	0	-3.87283	1	1
Solyc05g024320	SL3.0ch05	31072637	31074637	-	4142	7935	4245	8642	34.297	32.94	-1.35642	0.0128571	0	-3.91086	1	1
Solyc05g024325	SL3.0ch05	31082134	31084134	-	2408	4973	2341	5194	32.624	31.068	-1.55596	0.02154	0	-3.91086	1	1
Solyc05g024330	SL3.0ch05	31179948	31181948	+	3818	4611	2878	3822	45.296	42.955	-2.34078	0.00261819	0	-3.91086	1	1
Solyc05g024340	SL3.0ch05	31201028	31203028	+	2973	4468	1698	4532	39.954	27.255	-12.6991	5.91389e-54	0	-3.91086	1	1
Solyc05g024377	SL3.0ch05	31374358	31376358	+	1472	5067	1889	6980	22.511	21.299	-1.21218	0.0357127	-3.95734	-3.00841	0.0274827	0.213743
Solyc05g024387	SL3.0ch05	31629991	31631991	+	1203	1878	1229	2421	39.046	33.671	-5.37453	4.95993e-06	0	-3.91086	1	1
Solyc05g024390	SL3.0ch05	31629991	31631991	+	1203	1878	1229	2421	39.046	33.671	-5.37453	4.95993e-06	-2.88018	-3.82514	0.660509	1
Solyc05g024420	SL3.0ch05	31711889	31713889	-	2637	5166	2115	6451	33.795	24.691	-9.10406	1.41245e-36	0	-3.91086	1	1
Solyc05g024490	SL3.0ch05	32240588	32242588	-	536	1095	572	2119	32.863	21.256	-11.6072	1.28247e-16	3.86802	0.565702	0.00160684	0.0294736
Solyc05g025530	SL3.0ch05	33152058	33154058	+	1680	3371	1705	4086	33.261	29.442	-3.8185	1.82425e-05	0	-3.91086	1	1
Solyc05g025540	SL3.0ch05	33157717	33159717	+	2670	3590	2874	4161	42.652	40.853	-1.79888	0.0189533	0	-3.91086	1	1
Solyc05g025550	SL3.0ch05	33261681	33263681	-	1403	8649	1245	8339	13.957	12.99	-0.967021	0.0252674	0	-3.91086	1	1
Solyc05g025580	SL3.0ch05	34102346	34104346	+	3024139	789560	83411	37005	79.297	69.269	-10.0277	0	0	-3.33843	1	1
Solyc05g025620	SL3.0ch05	35234678	35236678	-	5511	6932	5304	7109	44.29	42.729	-1.56057	0.00776216	-2.30498	-3.24196	0.275123	0.861624
Solyc05g025630	SL3.0ch05	35287796	35289796	-	1073	1742	1165	2307	38.117	33.554	-4.56308	0.000146224	0	-3.91086	1	1
Solyc05g025640	SL3.0ch05	35398236	35400236	-	4532	6618	5387	9181	40.646	36.978	-3.66743	3.29312e-09	0	-3.91086	1	1
Solyc05g025670	SL3.0ch05	35769451	35771451	-	8741	7116	8046	8112	55.124	49.796	-5.32815	5.74432e-21	-0.912391	-0.180774	0.300808	0.897581
Solyc05g025700	SL3.0ch05	35925516	35927516	-	1884	3051	2105	4357	38.176	32.575	-5.60124	9.28366e-10	0	-3.91086	1	1
Solyc05g025710	SL3.0ch05	36046011	36048011	+	2014	4590	2138	6388	30.497	25.076	-5.42043	3.14364e-13	0	-3.91086	1	1
Solyc05g025720	SL3.0ch05	36093450	36095450	+	1339	3616	1419	4318	27.023	24.734	-2.28903	0.00441909	0	-3.91086	1	1
Solyc05g025740	SL3.0ch05	36255600	36257600	-	5051	7008	5500	8503	41.886	39.277	-2.60843	1.78359e-05	0.0771148	5.57237	0.782103	1
Solyc05g025750	SL3.0ch05	36279472	36281472	-	1571	2882	1436	2895	35.28	33.156	-2.12327	0.0191747	1.11802	2.15438	0.152623	0.625011
Solyc05g025790	SL3.0ch05	36743185	36745185	-	4811	8363	4623	9608	36.519	32.485	-4.03348	4.44686e-12	-0.98278	0.152136	0.165875	0.653607
Solyc05g025800	SL3.0ch05	36770077	36772077	+	3480	7458	3087	7871	31.816	28.171	-3.64449	5.93131e-09	0	-3.91086	1	1
Solyc05g025825	SL3.0ch05	37006922	37008922	-	1360	2615	1724	3701	34.214	31.779	-2.43503	0.00778625	0	-3.91086	1	1
Solyc05g025870	SL3.0ch05	37119770	37121770	+	2129	2810	2341	3589	43.106	39.477	-3.62866	0.00010757	5.35818	0.186205	0.00458699	0.0611507
Solyc05g025890	SL3.0ch05	37248346	37250346	-	7989	7204	8881	9508	52.583	48.295	-4.28825	1.27174e-14	1.05947	-1.03561	0.580445	1
Solyc05g025920	SL3.0ch05	38036853	38038853	+	3632	7728	2739	8034	31.972	25.425	-6.54716	2.93091e-26	-0.0985915	-2.70604	1	1
Solyc05g025950	SL3.0ch05	38399234	38401234	+	1902	6244	1790	6786	23.349	20.872	-2.47668	9.76469e-05	0	-3.91086	1	1
Solyc05g025970	SL3.0ch05	38787232	38789232	+	3177	5562	3017	5641	36.354	34.846	-1.50789	0.0199229	0	-3.91086	1	1
Solyc05g026000	SL3.0ch05	39172408	39174408	+	4449	7759	5260	9636	36.443	35.311	-1.13182	0.0276067	0	-3.91086	1	1
Solyc05g026007	SL3.0ch05	39338547	39340547	+	2586	6735	2525	7746	27.744	24.584	-3.16002	5.67993e-07	0	-3.91086	1	1
Solyc05g026030	SL3.0ch05	39426992	39428992	-	2375	10369	2328	11999	18.636	16.249	-2.38718	2.79902e-07	0	-3.91086	1	1
Solyc05g026090	SL3.0ch05	39741474	39743474	+	2108	3461	1391	2657	37.852	34.363	-3.48975	0.000344061	0.11293	-3.72465	1	1
Solyc07g017370	SL3.0ch05	39743246	39745246	+	2406	4859	1477	3201	33.118	31.573	-1.54437	0.0397326	-2.2788	0.830047	0.0104787	0.108764
Solyc05g026140	SL3.0ch05	39846753	39848753	+	3051	6734	2804	6659	31.18	29.631	-1.54918	0.0108865	-0.340761	4.11525	0.262897	0.840421
Solyc05g026170	SL3.0ch05	40003320	40005320	+	809	2526	477	1663	24.258	22.29	-1.96815	0.04585	0	-3.91086	1	1
Solyc05g026200	SL3.0ch05	40072383	40074383	+	1607	6354	2442	13101	20.186	15.711	-4.47465	4.87804e-17	0	-3.91086	1	1
Solyc05g026210	SL3.0ch05	40119745	40121745	-	2444	2903	1792	3803	45.708	32.029	-13.6793	1.13033e-47	0	-3.86959	1	1
Solyc05g026313	SL3.0ch05	40479439	40481439	-	2265	4746	1755	4724	32.306	27.088	-5.21886	6.25435e-11	0	-3.91086	1	1
Solyc05g026315	SL3.0ch05	40479975	40481975	-	2398	4394	2200	4926	35.306	30.873	-4.43338	3.51717e-08	0	-3.91086	1	1
Solyc05g026325	SL3.0ch05	40880561	40882561	+	2023	5035	1946	5598	28.663	25.795	-2.86718	8.13784e-05	0	-3.91086	1	1
Solyc05g026330	SL3.0ch05	40895078	40897078	-	2634	6395	3092	8344	29.173	27.037	-2.13524	0.000534858	0	-3.91086	1	1
Solyc05g026335	SL3.0ch05	40895307	40897307	-	3425	7400	4099	9704	31.64	29.696	-1.94328	0.000737574	0	-3.91086	1	1
Solyc05g026360	SL3.0ch05	40928554	40930554	+	4439	8086	5081	9770	35.441	34.213	-1.22793	0.018228	0.456194	-0.392339	0.688472	1
Solyc05g026370	SL3.0ch05	41005035	41007035	+	1270	1574	1451	2040	44.655	41.564	-3.09139	0.00815811	1.72573	-3.87249	1	1
Solyc05g026373	SL3.0ch05	41060473	41062473	-	82	592	62	694	12.166	8.201	-3.96511	0.00785358	-0.742112	0.656788	0.152565	0.625011
Solyc05g026427	SL3.0ch05	41322422	41324422	-	3124	5601	2692	5734	35.805	31.949	-3.85643	1.19911e-07	0	-3.91086	1	1
Solyc05g026490	SL3.0ch05	41514686	41516686	-	1213	1889	1624	3066	39.104	34.627	-4.47694	5.43299e-05	0	-3.91086	1	1
Solyc05g026570	SL3.0ch05	42051701	42053701	+	3917	9262	4562	11739	29.722	27.986	-1.73551	0.000772542	-0.738695	2.26457	0.535475	1
Solyc05g032850	SL3.0ch05	44045067	44047067	-	4199	6102	4841	7526	40.763	39.144	-1.61854	0.00783459	-0.496155	4.90149	0.127495	0.562507
Solyc05g032760	SL3.0ch05	45124393	45126393	+	3879	5314	3977	5761	42.195	40.84	-1.35514	0.0295684	-0.752453	1.85488	0.203694	0.73623
Solyc05g032650	SL3.0ch05	46439624	46441624	+	2330	5129	2255	5761	31.237	28.131	-3.10619	2.23529e-05	0	-3.87049	1	1
Solyc05g032640	SL3.0ch05	46503368	46505368	-	1428	3856	1521	4710	27.025	24.41	-2.61477	0.000965246	0	-3.91086	1	1
Solyc05g032620	SL3.0ch05	46876004	46878004	+	3969	6803	3578	7977	36.846	30.965	-5.88058	6.37796e-20	4.04173	-0.339065	0.0753366	0.413884
Solyc05g031600	SL3.0ch05	47060193	47062193	-	1066	3157	472	2197	25.243	17.685	-7.55819	2.72705e-13	0	-3.91086	1	1
Solyc05g039940	SL3.0ch05	48637329	48639329	+	2897	4292	2822	5242	40.298	34.995	-5.30264	2.83272e-11	0.883913	1.60402	0.117669	0.53711
Solyc05g039970	SL3.0ch05	49381449	49383449	-	4360	13108	4498	14203	24.96	24.052	-0.907737	0.0237186	0	-3.91086	1	1
Solyc05g040020	SL3.0ch05	49704452	49706452	-	1174	1925	1197	2433	37.883	32.975	-4.90798	2.6049e-05	0	-3.91086	1	1
Solyc05g040080	SL3.0ch05	49878808	49880808	+	1223	3673	1418	4691	24.98	23.212	-1.76792	0.0166095	0	-3.91086	1	1
Solyc05g040090	SL3.0ch05	49930390	49932390	+	4203	8092	3065	7576	34.185	28.804	-5.38094	7.21933e-18	0	-3.91086	1	1
Solyc05g040100	SL3.0ch05	49930390	49932390	+	4203	8092	3065	7576	34.185	28.804	-5.38094	7.21933e-18	0	-3.91086	1	1
Solyc05g041117	SL3.0ch05	50435497	50437497	+	3095	5924	3533	7843	34.316	31.057	-3.25983	9.07721e-07	0	-3.91086	1	1
Solyc05g041140	SL3.0ch05	50435497	50437497	+	3095	5924	3533	7843	34.316	31.057	-3.25983	9.07721e-07	0	-3.72245	1	1
Solyc05g041150	SL3.0ch05	50569085	50571085	-	852	2424	775	2954	26.007	20.783	-5.22427	3.15549e-07	0	-3.91086	1	1
Solyc05g041200	SL3.0ch05	51109046	51111046	-	6609	6298	6272	6725	51.205	48.257	-2.94748	2.21391e-06	-0.446273	6.77466	0.217617	0.761006
Solyc05g041260	SL3.0ch05	51805710	51807710	+	1304	1668	1299	1840	43.876	41.383	-2.49357	0.0251757	0	-3.91086	1	1
Solyc05g041270	SL3.0ch05	51806235	51808235	+	565	587	604	806	49.045	42.837	-6.20826	0.00125424	0	-3.91086	1	1
Solyc05g041285	SL3.0ch05	51946056	51948056	+	3459	6601	3446	7374	34.384	31.848	-2.53527	8.25947e-05	0	-3.91086	1	1
Solyc05g041300	SL3.0ch05	51946652	51948652	+	1797	5451	1696	6137	24.793	21.652	-3.14106	4.94755e-06	0	-3.91086	1	1
Solyc05g041310	SL3.0ch05	52050322	52052322	+	3039	8252	2784	9854	26.915	22.029	-4.88644	4.87249e-18	0	-3.91086	1	1
Solyc05g041320	SL3.0ch05	52051770	52053770	+	2864	7634	2430	7920	27.281	23.478	-3.80313	4.53452e-10	0	-3.91086	1	1
Solyc05g041330	SL3.0ch05	52063236	52065236	+	1592	4711	1507	5374	25.258	21.901	-3.35693	5.79632e-06	-3.79882	-3.70776	0.328074	0.938163
Solyc05g041340	SL3.0ch05	52084373	52086373	+	1412	4422	1393	4740	24.203	22.713	-1.48976	0.0276948	0	-3.83582	1	1
Solyc05g041350	SL3.0ch05	52154843	52156843	+	547	1057	438	1543	34.102	22.11	-11.9922	4.19697e-15	0	-3.91086	1	1
Solyc05g041360	SL3.0ch05	52168672	52170672	-	2880	5979	2458	6632	32.509	27.041	-5.46861	2.97579e-15	-2.02439	-0.990852	0.16746	0.656712
Solyc05g041370	SL3.0ch05	52223686	52225686	-	3563	8147	3379	8454	30.427	28.556	-1.87125	0.00112533	0	-3.91086	1	1
Solyc05g041390	SL3.0ch05	52250275	52252275	-	816	1626	627	1713	33.415	26.795	-6.62036	6.81654e-07	0.644437	-0.488113	0.521907	1
Solyc05g041430	SL3.0ch05	52553115	52555115	+	5297	3159	5020	3524	62.642	58.755	-3.88723	2.49836e-07	1.02775	2.44978	0.057111	0.348651
Solyc05g041480	SL3.0ch05	52813374	52815374	-	6546	8017	6750	9152	44.95	42.447	-2.50204	1.0265e-05	0	-3.91086	1	1
Solyc05g041570	SL3.0ch05	53156539	53158539	+	5108	9044	3389	8950	36.094	27.466	-8.62808	6.57915e-50	0	-3.43047	1	1
Solyc05g041610	SL3.0ch05	53326214	53328214	+	4008	7782	4461	10414	33.995	29.99	-4.00499	6.03224e-12	0	-3.91086	1	1
Solyc05g041615	SL3.0ch05	53327902	53329902	+	2306	6785	2673	8650	25.366	23.607	-1.75893	0.00236462	0	-3.91086	1	1
Solyc05g041640	SL3.0ch05	53590274	53592274	+	4101	9845	3793	10409	29.406	26.708	-2.69878	5.36421e-07	0	-3.91086	1	1
Solyc05g041670	SL3.0ch05	53866118	53868118	+	1555	5408	1699	6507	22.332	20.704	-1.62797	0.00876181	0	-3.91086	1	1
Solyc05g041680	SL3.0ch05	54001724	54003724	-	2509	6857	2502	7719	26.788	24.479	-2.30937	0.000173787	0	-3.91086	1	1
Solyc05g041693	SL3.0ch05	54179410	54181410	-	1711	2681	2047	3692	38.957	35.668	-3.28896	0.000514916	0.624804	-3.13203	0.850754	1
Solyc05g041700	SL3.0ch05	54248611	54250611	+	2171	3774	1937	3669	36.518	34.552	-1.96582	0.0150714	1.88266	-3.67151	1	1
Solyc05g041715	SL3.0ch05	54287669	54289669	-	1568	3892	1572	4535	28.718	25.741	-2.977	0.000256734	0	-3.91086	1	1
Solyc05g041720	SL3.0ch05	54287669	54289669	-	1568	3892	1572	4535	28.718	25.741	-2.977	0.000256734	0	-3.91086	1	1
Solyc05g041730	SL3.0ch05	54343665	54345665	+	3862	7347	4051	8237	34.454	32.967	-1.48733	0.00914832	0	-3.91086	1	1
Solyc05g041770	SL3.0ch05	54551895	54553895	+	781	1571	300	764	33.206	28.195	-5.01029	0.00237653	-5.58301	-2.79169	0.0173647	0.154965
Solyc05g041810	SL3.0ch05	54601401	54603401	-	6112	10789	6838	12515	36.164	35.333	-0.830517	0.0483347	0	-3.91086	1	1
Solyc05g041860	SL3.0ch05	54621566	54623566	+	9668	7874	10583	10316	55.113	50.639	-4.47466	6.7326e-18	-0.291915	4.56547	0.300936	0.897739
Solyc05g041850	SL3.0ch05	54639653	54641653	-	3585	3902	4297	5131	47.883	45.577	-2.30599	0.00188086	3.21646	-2.39696	0.0781024	0.422372
Solyc05g041880	SL3.0ch05	54662203	54664203	-	3159	7245	3125	7576	30.363	29.203	-1.16044	0.0329068	0	-3.91086	1	1
Solyc05g041900	SL3.0ch05	54877203	54879203	-	1662	5112	1448	5472	24.535	20.925	-3.61013	5.10857e-07	0	-3.91086	1	1
Solyc05g041940	SL3.0ch05	55147395	55149395	+	3147	8521	3106	8953	26.971	25.757	-1.21451	0.0179186	0	-3.91086	1	1
Solyc05g041980	SL3.0ch05	55248240	55250240	-	3583	3813	3313	3988	48.445	45.377	-3.06776	0.00015512	0	-3.91086	1	1
Solyc05g042050	SL3.0ch05	55395001	55397001	-	425	399	479	796	51.578	37.569	-14.009	5.04373e-10	-0.432338	2.26311	0.339828	0.953187
Solyc05g042077	SL3.0ch05	55725689	55727689	-	3323	6665	3304	7341	33.27	31.038	-2.23188	0.000459184	0	-3.91086	1	1
Solyc05g042090	SL3.0ch05	55728139	55730139	+	3508	5765	2637	4607	37.83	36.403	-1.42772	0.0299958	0	-3.91086	1	1
Solyc05g042100	SL3.0ch05	55730994	55732994	+	3051	4057	2678	3791	42.923	41.397	-1.52603	0.035987	0	-3.91086	1	1
Solyc05g042110	SL3.0ch05	55731734	55733734	+	1310	2396	1632	3261	35.348	33.354	-1.99431	0.0273172	0	-3.91086	1	1
Solyc05g042124	SL3.0ch05	55857655	55859655	-	22877	7118	25492	8792	76.269	74.355	-1.91399	2.63253e-08	0	-3.87283	1	1
Solyc05g042126	SL3.0ch05	55858654	55860654	-	24651	8981	27370	10830	73.296	71.649	-1.64705	8.86088e-07	0	-3.91086	1	1
Solyc05g042128	SL3.0ch05	55859098	55861098	-	25306	9267	28238	10955	73.196	72.049	-1.14727	0.000365751	0	-3.87203	1	1
Solyc05g042182	SL3.0ch05	56278975	56280975	+	7906	6846	8119	7591	53.593	51.68	-1.91227	0.000615619	3.54209	-3.68302	0.387359	1
Solyc05g043190	SL3.0ch05	56278975	56280975	+	7906	6846	8119	7591	53.593	51.68	-1.91227	0.000615619	0	-3.83179	1	1
Solyc05g043200	SL3.0ch05	56312853	56314853	-	3073	5171	2681	5016	37.276	34.832	-2.44384	0.000937439	0	-3.91086	1	1
Solyc05g042184	SL3.0ch05	56310431	56312431	-	6082	8759	5468	8565	40.981	38.965	-2.01577	0.00036154	0	-3.91086	1	1
Solyc05g042186	SL3.0ch05	56311087	56313087	-	5065	7078	4308	6792	41.711	38.811	-2.90046	6.52668e-06	0	-3.91086	1	1
Solyc05g043213	SL3.0ch05	56402750	56404750	+	1497	3965	1601	5176	27.408	23.624	-3.78352	1.89234e-06	0	-3.91086	1	1
Solyc05g043236	SL3.0ch05	56644670	56646670	-	1985	6674	1615	7004	22.924	18.738	-4.18645	2.3303e-11	0	-3.91086	1	1
Solyc05g043280	SL3.0ch05	56644453	56646453	-	2070	6566	1750	6900	23.969	20.231	-3.73822	4.39526e-09	0	-3.91086	1	1
Solyc05g043238	SL3.0ch05	56698845	56700845	-	2342	6458	2222	7195	26.614	23.596	-3.01801	2.75026e-06	0	-3.91086	1	1
Solyc05g043320	SL3.0ch05	56778248	56780248	+	2404	3886	2866	4940	38.219	36.715	-1.50405	0.0339462	0	-3.91086	1	1
Solyc05g043357	SL3.0ch05	56861827	56863827	-	2269	3175	1570	2856	41.679	35.472	-6.2067	4.87268e-10	0	-3.91086	1	1
Solyc05g043390	SL3.0ch05	57134271	57136271	-	3037	6480	1791	6029	31.911	22.903	-9.0085	7.66501e-39	-6.51805	0.0744233	5.5625e-06	0.000383352
Solyc05g043400	SL3.0ch05	57138426	57140426	-	2263	3631	1024	2840	38.395	26.501	-11.8939	1.50337e-33	0	-3.87098	1	1
Solyc05g044440	SL3.0ch05	57285325	57287325	+	4129	5703	3458	5189	41.996	39.991	-2.00478	0.00358605	0	-3.91086	1	1
Solyc05g043445	SL3.0ch05	57285325	57287325	+	4129	5703	3458	5189	41.996	39.991	-2.00478	0.00358605	0	-3.66781	1	1
Solyc05g044500	SL3.0ch05	57483324	57485324	+	735	2011	836	2557	26.766	24.639	-2.12724	0.0299469	0	-3.91086	1	1
Solyc05g044510	SL3.0ch05	57555975	57557975	-	2806	6610	2860	7577	29.8	27.403	-2.39783	0.000149154	2.65576	-3.65066	0.680382	1
Solyc05g044520	SL3.0ch05	57580170	57582170	-	1967	3679	1868	3808	34.839	32.911	-1.92832	0.0162731	0	-3.91086	1	1
Solyc05g044570	SL3.0ch05	57900122	57902122	-	1716	5174	1572	5909	24.906	21.013	-3.89243	3.64548e-08	0	-3.91086	1	1
Solyc05g044580	SL3.0ch05	57932262	57934262	-	3104	2751	2124	2597	53.015	44.99	-8.02405	6.32611e-16	0.083277	3.67375	0.80299	1
Solyc05g044585	SL3.0ch05	57986846	57988846	-	7152	6886	7587	9159	50.947	45.306	-5.64109	2.56291e-22	-0.0196755	0.0132027	1	1
Solyc05g044590	SL3.0ch05	57993683	57995683	-	2481	5151	1849	5288	32.508	25.907	-6.60062	3.84536e-18	-0.551053	-2.01831	0.65212	1
Solyc05g044610	SL3.0ch05	58037488	58039488	-	79	1171	45	1100	6.32	3.93	-2.38987	0.00564552	-0.775836	6.13724	0.00556741	0.0702664
Solyc05g045710	SL3.0ch05	58405192	58407192	-	2561	8181	2405	9112	23.841	20.882	-2.95882	1.46937e-07	0	-3.91086	1	1
Solyc05g045720	SL3.0ch05	58412302	58414302	-	1752	3137	1906	4300	35.836	30.712	-5.12334	1.78603e-08	0	-3.91086	1	1
Solyc05g045730	SL3.0ch05	58418042	58420042	-	2549	6879	2983	12899	27.036	18.782	-8.25422	5.10428e-51	0	-3.91086	1	1
Solyc05g045740	SL3.0ch05	58417416	58419416	+	2170	4938	2980	9911	30.529	23.117	-7.41208	3.27684e-29	-1.94929	-3.41622	0.57791	1
Solyc05g045750	SL3.0ch05	58424736	58426736	-	2973	3555	2624	3666	45.542	41.717	-3.82527	1.16976e-05	0	-3.91086	1	1
Solyc05g045770	SL3.0ch05	58424336	58426336	+	2600	3283	2740	4079	44.195	40.182	-4.01329	4.93163e-06	0	-3.91086	1	1
Solyc05g045773	SL3.0ch05	58424616	58426616	+	2824	3462	2615	3962	44.925	39.76	-5.16546	4.27665e-09	0	-3.91086	1	1
Solyc05g045780	SL3.0ch05	58424846	58426846	+	3253	3657	2602	3112	47.077	45.537	-1.53942	0.0412749	-3.35373	-3.76263	0.465056	1
Solyc05g045777	SL3.0ch05	58425613	58427613	+	3304	3851	2143	2751	46.177	43.788	-2.38919	0.00595727	0	-3.91086	1	1
Solyc05g045790	SL3.0ch05	58426329	58428329	+	3913	4597	3004	4523	45.981	39.91	-6.07154	2.14798e-14	0	-3.8341	1	1
Solyc05g045810	SL3.0ch05	58445397	58447397	-	3472	3238	3304	4198	51.744	44.042	-7.70208	1.65448e-19	0	-3.91086	1	1
Solyc05g045830	SL3.0ch05	58444797	58446797	+	2754	2780	2550	2970	49.765	46.196	-3.56944	0.000138247	0	-3.87342	1	1
Solyc05g045850	SL3.0ch05	58448114	58450114	+	2629	3531	2242	3664	42.679	37.961	-4.71718	1.57841e-07	0	-3.91086	1	1
Solyc05g045870	SL3.0ch05	58449803	58451803	+	989	1262	857	1353	43.936	38.778	-5.15775	0.000348738	0	-3.91086	1	1
Solyc05g045880	SL3.0ch05	58457045	58459045	-	3223	8745	3136	9684	26.93	24.462	-2.46837	8.45189e-06	0	-3.91086	1	1
Solyc05g045900	SL3.0ch05	58464921	58466921	+	2079	4398	2427	6605	32.098	26.871	-5.22707	3.42743e-12	0	-3.91086	1	1
Solyc05g045910	SL3.0ch05	58466884	58468884	+	3060	4023	2989	5804	43.202	33.993	-9.20908	1.39963e-31	0	-3.91086	1	1
Solyc05g045920	SL3.0ch05	58468249	58470249	+	3305	4668	2329	4216	41.452	35.584	-5.86799	1.02026e-12	0	-3.91086	1	1
Solyc05g045930	SL3.0ch05	58469136	58471136	+	3520	4732	3338	5467	42.656	37.91	-4.74605	4.26037e-10	0	-3.91086	1	1
Solyc05g045923	SL3.0ch05	58469192	58471192	+	3496	4800	3252	5307	42.141	37.995	-4.1457	5.02699e-08	0	-3.91086	1	1
Solyc05g045927	SL3.0ch05	58478941	58480941	-	3503	8477	2180	6472	29.24	25.196	-4.04391	2.06254e-10	0	-3.91086	1	1
Solyc05g046013	SL3.0ch05	58917423	58919423	+	2324	4679	2210	5225	33.186	29.724	-3.4615	7.45291e-06	-2.03594	-3.86745	1	1
Solyc05g046020	SL3.0ch05	58953166	58955166	+	6357	9250	7353	11192	40.732	39.65	-1.08222	0.0220663	-4.08497	-2.63229	0.16104	0.643226
Solyc05g046110	SL3.0ch05	59098870	59100870	+	4137	11897	4779	14501	25.801	24.787	-1.01408	0.0157898	0	-3.05494	1	1
Solyc05g046140	SL3.0ch05	59172894	59174894	-	1664	2068	1391	1926	44.587	41.935	-2.65187	0.0136859	-0.635194	-3.4854	0.851276	1
Solyc05g046160	SL3.0ch05	59203380	59205380	-	3795	5799	2631	6065	39.556	30.255	-9.30068	1.23751e-38	0	-3.91086	1	1
Solyc05g046170	SL3.0ch05	59203904	59205904	-	4363	7216	3259	6915	37.68	32.033	-5.64765	8.70782e-18	0	-3.91086	1	1
Solyc05g046180	SL3.0ch05	59210174	59212174	-	2329	5150	1594	4798	31.141	24.937	-6.20311	1.41843e-15	0	-3.91086	1	1
Solyc05g046190	SL3.0ch05	59211896	59213896	-	3845	5363	3510	6996	41.757	33.409	-8.34769	1.05726e-32	0	-3.91086	1	1
Solyc05g046200	SL3.0ch05	59223217	59225217	-	2361	2876	1185	1828	45.083	39.33	-5.75349	4.1339e-07	0	-3.70051	1	1
Solyc05g046205	SL3.0ch05	59229506	59231506	-	2214	5107	2001	4983	30.242	28.651	-1.59057	0.0199698	0	-3.91086	1	1
Solyc05g046210	SL3.0ch05	59243635	59245635	-	3076	5368	2886	5362	36.428	34.99	-1.43793	0.0276067	0	-3.91086	1	1
Solyc05g046240	SL3.0ch05	59274845	59276845	+	1862	3564	1930	4216	34.316	31.403	-2.91372	0.000647302	0	-3.91086	1	1
Solyc05g046245	SL3.0ch05	59286278	59288278	+	4676	6045	5030	7011	43.615	41.774	-1.8414	0.00324564	0	-3.91086	1	1
Solyc05g046340	SL3.0ch05	59475543	59477543	+	8359	8734	7271	8797	48.903	45.251	-3.65163	5.04834e-11	-5.27341	0.245421	0.0230808	0.189612
Solyc05g046345	SL3.0ch05	59612122	59614122	+	2308	6015	2029	5604	27.73	26.582	-1.14844	0.0497736	0	-3.91086	1	1
Solyc05g046350	SL3.0ch05	59624569	59626569	-	1513	4736	1265	4563	24.212	21.706	-2.50631	0.000757327	0	-3.91086	1	1
Solyc05g046390	SL3.0ch05	59671106	59673106	-	5488	5766	5086	6188	48.765	45.113	-3.65224	5.03656e-08	-0.28751	7.01868	0.419463	1
Solyc05g047400	SL3.0ch05	59707043	59709043	-	4006	6149	4669	8194	39.449	36.298	-3.15064	1.06201e-06	0	-3.91086	1	1
Solyc05g047430	SL3.0ch05	59738014	59740014	-	2917	5404	3728	8630	35.056	30.167	-4.88919	3.69118e-13	0	-3.91086	1	1
Solyc05g047440	SL3.0ch05	59743396	59745396	-	4076	25961	4640	37455	13.57	11.023	-2.54724	3.5284e-24	1.25628	-3.03427	0.397449	1
Solyc05g047450	SL3.0ch05	59743360	59745360	+	4121	30416	4717	44248	11.932	9.633	-2.29872	1.87477e-25	-0.491197	5.64445	0.0708158	0.39943
Solyc05g047470	SL3.0ch05	59800258	59802258	+	3104	6547	3444	7787	32.162	30.665	-1.49735	0.0113156	0	-3.91086	1	1
Solyc05g047480	SL3.0ch05	59807369	59809369	-	3427	6108	3290	6408	35.941	33.925	-2.01675	0.00224825	0	-3.87079	1	1
Solyc05g047490	SL3.0ch05	59811787	59813787	-	4164	7551	3222	7175	35.544	30.99	-4.55447	1.47239e-12	0	-3.61882	1	1
Solyc05g047590	SL3.0ch05	59945854	59947854	-	3032	10297	2791	10844	22.747	20.469	-2.27801	5.30533e-06	6.59995	-1.93555	9.67668e-05	0.00351743
Solyc05g047620	SL3.0ch05	59962507	59964507	+	4304	12808	4975	16316	25.152	23.367	-1.78526	4.25851e-05	4.33746	-3.57588	0.124118	0.554711
Solyc05g047670	SL3.0ch05	60007830	60009830	+	2196	7621	2147	8762	22.369	19.681	-2.68836	2.20897e-06	-3.39627	-1.94857	0.0319208	0.236876
Solyc05g047680	SL3.0ch05	60013086	60015086	+	4114	5095	5044	6907	44.674	42.206	-2.46802	0.000255879	-3.36631	0.0290236	0.352323	0.969525
Solyc05g047712	SL3.0ch05	60101499	60103499	+	2576	5786	2397	6310	30.806	27.53	-3.27645	2.58966e-06	0	-3.91086	1	1
Solyc05g047718	SL3.0ch05	60128875	60130875	+	3232	6867	2713	6590	32.003	29.163	-2.84053	1.62917e-05	0	-3.91086	1	1
Solyc05g048750	SL3.0ch05	60197875	60199875	-	6488	3596	4836	3283	64.34	59.564	-4.77556	7.01043e-11	0.787573	3.19429	0.0859011	0.44804
Solyc05g048760	SL3.0ch05	60250069	60252069	+	5065	4843	4431	4549	51.12	49.343	-1.77732	0.00850282	0.180428	6.02838	0.506845	1
Solyc05g048770	SL3.0ch05	60271685	60273685	+	6200	9360	7006	11664	39.846	37.525	-2.32032	1.08157e-05	0.262435	2.98167	0.484858	1
Solyc05g048840	SL3.0ch05	60393209	60395209	+	5529	7022	6070	8317	44.052	42.191	-1.8614	0.00141936	0	-3.91086	1	1
Solyc04g054970	SL3.0ch05	60410547	60412547	-	6596	7999	6956	8782	45.194	44.199	-0.994805	0.0402846	0	-3.91086	1	1
Solyc05g048850	SL3.0ch05	60429646	60431646	-	247	862	54	296	22.272	15.429	-6.84375	0.0038393	-0.150403	4.19319	0.62506	1
Solyc05g048860	SL3.0ch05	60443800	60445800	-	8756	9959	9168	10957	46.786	45.555	-1.23072	0.00870021	0.393953	0.506308	0.575154	1
Solyc05g049860	SL3.0ch05	60463179	60465179	-	7754	5404	5798	5663	58.93	50.589	-8.34097	2.68908e-38	0	-3.91086	1	1
Solyc05g049910	SL3.0ch05	60607760	60609760	+	3922	7389	3522	7643	34.674	31.545	-3.1292	7.01667e-07	0	-3.91086	1	1
Solyc05g049980	SL3.0ch05	60677840	60679840	-	4578	9439	4477	10661	32.66	29.575	-3.08576	1.68006e-08	-0.170514	5.46764	0.658875	1
Solyc05g050015	SL3.0ch05	60769846	60771846	-	3176	7204	3244	7945	30.597	28.993	-1.60454	0.00609556	0	-3.45694	1	1
Solyc05g050040	SL3.0ch05	60831361	60833361	-	3874	8495	3509	8489	31.32	29.247	-2.07369	0.000327223	0	-3.91086	1	1
Solyc05g050050	SL3.0ch05	60837902	60839902	-	3737	8651	3706	9279	30.166	28.541	-1.62567	0.00282258	0	-3.91086	1	1
Solyc05g050060	SL3.0ch05	60895164	60897164	-	3661	7831	3346	7567	31.857	30.661	-1.19626	0.0279052	0	-3.91086	1	1
Solyc05g050140	SL3.0ch05	60975305	60977305	-	1255	2072	1434	2899	37.722	33.095	-4.62682	2.55347e-05	0	-3.91086	1	1
Solyc05g050230	SL3.0ch05	61128350	61130350	+	2793	4177	3054	5378	40.072	36.219	-3.85257	1.07384e-06	-0.282498	8.14304	0.327715	0.93759
Solyc05g050290	SL3.0ch05	61219636	61221636	+	2622	5216	2620	6241	33.452	29.568	-3.88464	8.91936e-08	1.04066	-3.28188	0.614997	1
Solyc05g050320	SL3.0ch05	61293018	61295018	+	8122	7048	8977	9328	53.54	49.041	-4.49864	6.66753e-16	0.124052	1.74573	0.823736	1
Solyc05g050350	SL3.0ch05	61318500	61320500	-	5063	6695	5143	7322	43.06	41.26	-1.80052	0.00295758	5.36217	-1.07553	0.0655632	0.381311
Solyc05g050400	SL3.0ch05	61382321	61384321	-	3662	4298	3947	4931	46.005	44.458	-1.54681	0.0233937	0.670014	-1.01972	0.457805	1
Solyc05g050408	SL3.0ch05	61422128	61424128	+	5864	6430	5767	8139	47.698	41.471	-6.22676	2.10955e-23	0	-3.91086	1	1
Solyc05g050438	SL3.0ch05	61471293	61473293	-	2601	3255	3163	5088	44.416	38.335	-6.08124	9.65996e-13	1.41026	-1.03861	0.0903713	0.462295
Solyc05g050695	SL3.0ch05	61688051	61690051	-	417	2143	507	3181	16.289	13.747	-2.54177	0.0036104	1.00611	-2.80744	0.696314	1
Solyc05g050790	SL3.0ch05	61827955	61829955	+	2297	6833	2345	7520	25.159	23.771	-1.38791	0.0145192	0	-3.91086	1	1
Solyc05g050820	SL3.0ch05	61845979	61847979	+	528	4554	548	11909	10.39	4.399	-5.99048	2.09066e-45	-0.475167	1.9176	0.438226	1
Solyc05g050830	SL3.0ch05	61899155	61901155	+	3839	7670	3893	8487	33.357	31.446	-1.91062	0.00113708	1.45764	1.60498	0.0132135	0.127467
Solyc05g050850	SL3.0ch05	61922057	61924057	-	187	1655	104	1618	10.152	6.039	-4.11252	6.88121e-06	0.078501	4.63135	0.813435	1
Solyc05g050860	SL3.0ch05	61926008	61928008	+	7422	7338	8141	9125	50.285	47.15	-3.13408	2.9543e-08	0	-3.91086	1	1
Solyc05g050935	SL3.0ch05	62013752	62015752	+	5221	4415	6801	6012	54.182	53.079	-1.10333	0.0484473	0.578697	0.613888	0.375019	0.997543
Solyc05g050990	SL3.0ch05	62048800	62050800	+	1265	4031	1327	4612	23.886	22.344	-1.54212	0.0272326	-0.0767633	2.2963	0.873866	1
Solyc05g051010	SL3.0ch05	62063212	62065212	+	1313	1526	1419	2194	46.249	39.275	-6.97384	2.56564e-08	1.42592	1.13738	0.13886	0.591491
Solyc05g051070	SL3.0ch05	62133186	62135186	-	3927	5069	4594	6344	43.653	42	-1.65237	0.0106164	0.145696	4.24773	0.63556	1
Solyc05g051080	SL3.0ch05	62135819	62137819	-	2074	4532	1661	4057	31.396	29.049	-2.34708	0.00308336	0	-3.91086	1	1
Solyc05g051090	SL3.0ch05	62138412	62140412	-	3741	7000	3684	7832	34.829	31.99	-2.83888	7.01179e-06	0	-3.91086	1	1
Solyc05g051100	SL3.0ch05	62142777	62144777	+	5152	9961	6068	12943	34.09	31.918	-2.17149	2.03311e-05	0	-3.91086	1	1
Solyc05g051110	SL3.0ch05	62147645	62149645	-	2997	4532	3080	5118	39.806	37.57	-2.23594	0.0026065	0	-3.91086	1	1
Solyc05g051140	SL3.0ch05	62203771	62205771	+	5040	10545	5285	12001	32.339	30.574	-1.76491	0.000424853	0	-3.91086	1	1
Solyc05g051260	SL3.0ch05	62389749	62391749	+	3819	8601	3990	11424	30.749	25.886	-4.86323	1.13153e-18	-1.79748	-1.89082	1	1
Solyc05g051380	SL3.0ch05	62513442	62515442	+	4679	11153	4798	12523	29.554	27.7	-1.85359	0.000152666	-5.62079	-1.93117	0.0686494	0.391744
Solyc05g051420	SL3.0ch05	62574133	62576133	-	5440	6134	5478	6463	47.002	45.876	-1.12635	0.0408659	0	-2.93177	1	1
Solyc05g051480	SL3.0ch05	62681623	62683623	+	5181	8691	5771	10296	37.349	35.918	-1.43027	0.00629976	4.23807	3.43515	1.95507e-05	0.00102235
Solyc05g051515	SL3.0ch05	62714537	62716537	+	5225	6594	5215	7530	44.208	40.918	-3.29047	2.22286e-07	-0.31408	6.35742	0.291677	0.885496
Solyc05g051530	SL3.0ch05	62744114	62746114	-	168	454	291	1176	27.01	19.836	-7.17325	0.000307555	6.04961	2.10511	4.24059e-05	0.00185115
Solyc05g051583	SL3.0ch05	62815193	62817193	-	9220	5959	9226	6254	60.742	59.599	-1.14233	0.0214051	2.66844	-0.798842	0.00509685	0.0661721
Solyc05g051910	SL3.0ch05	63147797	63149797	+	3341	5470	3791	7391	37.919	33.903	-4.01581	5.83262e-09	0	-3.50257	1	1
Solyc05g051950	SL3.0ch05	63169743	63171743	+	3933	5404	4231	6168	42.123	40.687	-1.43613	0.0214385	1.89475	-3.86883	1	1
Solyc05g051970	SL3.0ch05	63174346	63176346	+	2880	10963	3034	12853	20.805	19.097	-1.70736	0.000185698	7.13496	-1.94988	0.000691429	0.0154376
Solyc05g051980	SL3.0ch05	63182760	63184760	-	1344	2475	1815	3811	35.192	32.261	-2.93153	0.00202167	0	-3.91086	1	1
Solyc05g051996	SL3.0ch05	63197543	63199543	-	6775	8233	7382	11033	45.143	40.087	-5.0557	5.44477e-20	0.556791	-1.85145	0.699177	1
Solyc05g052080	SL3.0ch05	63265543	63267543	-	2206	2818	2792	3985	43.909	41.198	-2.71107	0.00212232	0	-3.87151	1	1
Solyc05g052100	SL3.0ch05	63277665	63279665	-	4269	6044	4806	7349	41.394	39.539	-1.85507	0.00308327	2.96422	3.87586	3.6621e-08	6.31089e-06
Solyc05g052130	SL3.0ch05	63290008	63292008	+	8441	9591	7764	10293	46.811	42.997	-3.81405	6.76011e-13	-1.20028	-0.743573	0.195144	0.718986
Solyc05g052160	SL3.0ch05	63307348	63309348	-	1748	4284	2660	7650	28.979	25.8	-3.17859	9.9376e-06	-0.113413	5.04935	0.673842	1
Solyc05g052220	SL3.0ch05	63346821	63348821	+	9544	7043	11949	9270	57.539	56.313	-1.2263	0.00959605	-0.289488	4.5101	0.311347	0.913012
Solyc05g052245	SL3.0ch05	63365670	63367670	+	3056	9066	3216	10378	25.21	23.657	-1.55287	0.00251897	0	-3.91086	1	1
Solyc05g052250	SL3.0ch05	63365670	63367670	+	3056	9066	3216	10378	25.21	23.657	-1.55287	0.00251897	0	-3.91086	1	1
Solyc05g052370	SL3.0ch05	63462605	63464605	+	18	12	4	187	60	2.094	-57.9058	9.91791e-15	-0.650203	-0.275115	0.375523	0.997898
Solyc05g052410	SL3.0ch05	63481533	63483533	+	2379	4267	2959	5749	35.796	33.98	-1.81572	0.0111208	-1.22349	4.29073	0.0105489	0.109108
Solyc05g052510	SL3.0ch05	63590341	63592341	-	10471	6655	12685	8375	61.141	60.233	-0.908287	0.0353548	0.168305	8.40485	0.607753	1
Solyc05g052560	SL3.0ch05	63629216	63631216	+	1261	4481	1105	4597	21.961	19.379	-2.58182	0.000495667	-0.504763	7.19867	0.272709	0.85714
Solyc05g052570	SL3.0ch05	63633392	63635392	-	4303	9780	4270	12134	30.555	26.03	-4.52433	7.11259e-18	-0.196815	8.32903	0.723547	1
Solyc05g052620	SL3.0ch05	63679190	63681190	-	2618	7945	3263	10955	24.785	22.95	-1.83484	0.000571796	-0.271143	6.17551	0.356621	0.974903
Solyc05g052810	SL3.0ch05	63840074	63842074	-	488	1767	391	1801	21.641	17.838	-3.80321	0.00105406	0.458535	6.06422	0.238134	0.799322
Solyc05g052830	SL3.0ch05	63854075	63856075	-	5432	9066	5670	10065	37.467	36.034	-1.43292	0.00584327	-3.86349	-3.74139	0.345684	0.960867
Solyc05g052840	SL3.0ch05	63887801	63889801	-	233	301	285	572	43.633	33.256	-10.3774	8.57207e-05	1.85876	2.35209	0.000578554	0.0134531
Solyc05g053020	SL3.0ch05	64029697	64031697	+	2861	6593	2043	6626	30.262	23.567	-6.69559	1.53378e-23	1.40096	2.23567	0.0529851	0.331951
Solyc05g053070	SL3.0ch05	64060245	64062245	-	8433	5999	8674	6987	58.433	55.386	-3.04666	1.20359e-07	0.673364	-1.0587	0.466334	1
Solyc05g053100	SL3.0ch05	64066088	64068088	+	9547	9333	10713	10966	50.567	49.416	-1.15025	0.0115729	-4.51815	4.17087	2.76555e-09	6.63881e-07
Solyc05g053160	SL3.0ch05	64142460	64144460	-	2092	9901	2402	12185	17.444	16.467	-0.976792	0.0186193	1.87033	-1.25285	1	1
Solyc05g053270	SL3.0ch05	64258577	64260577	+	44	724	12	396	5.729	2.941	-2.78799	0.0168685	-0.335208	1.35766	0.544751	1
Solyc05g053540	SL3.0ch05	64474048	64476048	-	7594	5888	7928	6555	56.327	54.74	-1.58691	0.0046837	0.231347	5.81331	0.417551	1
Solyc05g053550	SL3.0ch05	64479574	64481574	+	9881	6778	11559	9173	59.313	55.754	-3.55889	8.7935e-12	0.0763361	3.04466	0.924574	1
Solyc05g053565	SL3.0ch05	64495523	64497523	-	2275	4859	2010	5703	31.89	26.06	-5.82964	1.28142e-14	0	-3.91086	1	1
Solyc05g053580	SL3.0ch05	64505583	64507583	-	101	2984	92	3494	3.274	2.566	-0.708373	0.0442162	1.7257	-3.87249	1	1
Solyc05g053590	SL3.0ch05	64515090	64517090	-	1951	10855	1774	12030	15.235	12.851	-2.3837	2.88577e-08	0.543449	4.28286	0.276185	0.863375
Solyc05g053940	SL3.0ch05	64811821	64813821	-	8269	7390	8890	8424	52.807	51.346	-1.46096	0.00484048	-0.170652	6.98059	0.535052	1
Solyc05g054060	SL3.0ch05	64891498	64893498	-	3288	6449	3013	6220	33.768	32.633	-1.13515	0.047192	0.75729	-0.818	0.780839	1
Solyc05g054100	SL3.0ch05	64926744	64928744	-	12245	8943	14925	11246	57.792	57.029	-0.763374	0.0460705	-0.00440909	6.78876	0.987059	1
Solyc05g054120	SL3.0ch05	64933000	64935000	+	3939	8051	4367	9432	32.852	31.647	-1.20516	0.0206809	0.160139	0.569372	0.85971	1
Solyc05g054130	SL3.0ch05	64935406	64937406	+	2902	8529	3202	10407	25.387	23.529	-1.85856	0.000487989	0.119471	5.10082	0.690133	1
Solyc05g054200	SL3.0ch05	64999040	65001040	+	2390	2514	3062	4209	48.736	42.113	-6.62322	1.26645e-12	0.10264	4.73398	0.713563	1
Solyc05g054240	SL3.0ch05	65045237	65047237	+	7870	5574	8501	6357	58.539	57.215	-1.32416	0.0135922	0.63543	5.29693	0.0536355	0.334735
Solyc05g054260	SL3.0ch05	65070527	65072527	-	5121	10299	5413	12488	33.21	30.239	-2.97158	8.25461e-09	0.48389	5.49438	0.0944737	0.475049
Solyc05g054270	SL3.0ch05	65071602	65073602	+	3450	6453	3888	8527	34.838	31.317	-3.52097	3.57153e-08	-1.81059	-3.87229	1	1
Solyc05g054355	SL3.0ch05	65128799	65130799	-	5360	3240	4840	3917	62.326	55.27	-7.05551	1.40928e-20	4.84426	-2.8483	0.221905	0.769993
Solyc05g054420	SL3.0ch05	65207599	65209599	-	868	7241	1033	9532	10.704	9.778	-0.926588	0.0209777	0.932972	3.5912	0.0109966	0.112507
Solyc05g054440	SL3.0ch05	65213987	65215987	+	1107	2858	1046	2975	27.919	26.013	-1.90586	0.0279628	0	-3.91086	1	1
Solyc05g054550	SL3.0ch05	65291669	65293669	+	2204	6139	2404	7169	26.417	25.112	-1.30506	0.0240748	0.53105	4.82736	0.071892	0.403071
Solyc05g054630	SL3.0ch05	65346773	65348773	+	3873	3951	4748	5371	49.502	46.922	-2.5799	0.000453294	0.548554	4.68953	0.0787553	0.424491
Solyc05g054680	SL3.0ch05	65392607	65394607	-	3752	5354	4328	7450	41.204	36.746	-4.45713	9.65577e-11	1.04946	2.04109	0.104352	0.502662
Solyc05g054690	SL3.0ch05	65396919	65398919	-	2638	3713	2673	4007	41.537	40.015	-1.5218	0.0378958	4.92042	-1.1133	0.000928022	0.0192526
Solyc05g054710	SL3.0ch05	65423301	65425301	-	11783	8393	14219	10730	58.401	56.992	-1.40881	0.00171986	-0.0811056	5.3969	0.768909	1
Solyc05g054720	SL3.0ch05	65425012	65427012	+	11321	6583	13585	8582	63.232	61.285	-1.94689	5.53526e-05	-0.481358	6.88703	0.108424	0.513588
Solyc05g054750	SL3.0ch05	65450930	65452930	+	6329	6773	7156	8427	48.306	45.922	-2.38376	4.774e-05	8.07378	2.54745	5.4949e-08	8.93371e-06
Solyc05g054795	SL3.0ch05	65470723	65472723	-	4187	4994	4480	6567	45.605	40.554	-5.05106	1.03834e-12	0.745682	-2.05669	0.661331	1
Solyc05g054930	SL3.0ch05	65571709	65573709	+	5807	7208	6305	8906	44.618	41.45	-3.16748	1.01513e-07	1.21616	0.795144	0.134253	0.579319
Solyc05g054980	SL3.0ch05	65618181	65620181	-	1987	1604	3041	4051	55.333	42.879	-12.4535	3.83523e-33	0.133724	5.59222	0.612881	1
Solyc05g055110	SL3.0ch05	65755672	65757672	+	9443	11005	9245	11774	46.181	43.984	-2.19654	6.71223e-06	0.724365	4.00754	0.142476	0.601225
Solyc05g055150	SL3.0ch05	65770367	65772367	-	702	3425	654	3723	17.01	14.942	-2.06819	0.00584962	0	-3.91086	1	1
Solyc05g055185	SL3.0ch05	65787018	65789018	-	3962	5050	4754	6473	43.964	42.344	-1.61926	0.0118611	0	-3.33986	1	1
Solyc05g055230	SL3.0ch05	65816480	65818480	-	2886	3496	3242	5494	45.221	37.111	-8.11013	5.72429e-23	0.462216	6.84896	0.224921	0.775943
Solyc05g055240	SL3.0ch05	65815359	65817359	+	2877	3500	3204	4949	45.115	39.298	-5.81684	3.82355e-12	0.00507762	5.72291	0.987046	1
Solyc05g055300	SL3.0ch05	65842671	65844671	-	7907	9269	8822	11201	46.035	44.059	-1.97583	0.000108369	-0.0455134	4.29662	0.887656	1
Solyc05g055340	SL3.0ch05	65864002	65866002	+	3795	5936	3647	6118	38.999	37.348	-1.6514	0.0102526	0.637624	3.90776	0.0623568	0.369513
Solyc05g055343	SL3.0ch05	65873180	65875180	-	1714	3278	1586	3903	34.335	28.894	-5.44078	3.12161e-09	-1.05516	2.16352	0.0452598	0.299289
Solyc05g055347	SL3.0ch05	65881730	65883730	-	1424	1280	1504	1829	52.663	45.125	-7.53821	7.6362e-09	-2.20159	-2.6178	0.102908	0.498485
Solyc05g055415	SL3.0ch05	65915815	65917815	-	4863	9387	4853	9898	34.126	32.899	-1.22685	0.0148979	0	-3.91086	1	1
Solyc05g055440	SL3.0ch05	65939689	65941689	-	6357	9567	7089	11131	39.921	38.908	-1.01308	0.0283564	-0.664633	7.1747	0.0294576	0.224498
Solyc05g055620	SL3.0ch05	66040447	66042447	+	3090	9319	3041	11265	24.901	21.257	-3.64447	3.47709e-12	0	-3.91086	1	1
Solyc05g055630	SL3.0ch05	66050040	66052040	+	5557	7272	5124	8837	43.316	36.702	-6.61368	1.59821e-27	-0.204146	4.22635	0.499183	1
Solyc05g055680	SL3.0ch05	66075336	66077336	-	2758	4309	3018	5380	39.026	35.937	-3.08933	6.32147e-05	3.47406	-0.0750823	0.0134472	0.129146
Solyc05g055730	SL3.0ch05	66108639	66110639	-	3098	8008	3271	9123	27.895	26.392	-1.50303	0.00572862	-1.6183	-1.73928	0.517694	1
Solyc05g055780	SL3.0ch05	66135841	66137841	-	8144	8450	7829	8968	49.078	46.61	-2.46847	6.07275e-06	-0.177112	2.92608	0.694812	1
Solyc05g055800	SL3.0ch05	66151729	66153729	-	472	2487	705	4678	15.951	13.097	-2.85455	0.000285905	1.29302	2.18749	0.0279513	0.216212
Solyc05g055810	SL3.0ch05	66149108	66151108	+	153	2610	189	3971	5.537	4.543	-0.99419	0.0344994	4.38004	-2.87383	0.0998739	0.490902
Solyc05g055820	SL3.0ch05	66151985	66153985	+	324	2068	507	4303	13.545	10.541	-3.00461	0.000153683	1.23425	-0.799046	0.263103	0.840763
Solyc05g055840	SL3.0ch05	66172658	66174658	-	2179	4307	1421	3564	33.595	28.506	-5.08992	7.64811e-09	1.02457	2.41437	0.155784	0.632079
Solyc05g055920	SL3.0ch05	66216811	66218811	-	1649	7042	1449	6845	18.974	17.47	-1.50319	0.00674453	0	-3.91086	1	1
Solyc05g055950	SL3.0ch05	66228260	66230260	-	1414	3406	1076	2801	29.336	27.753	-1.58268	0.0496413	0	-3.36439	1	1
Solyc05g056000	SL3.0ch05	66243109	66245109	+	2188	4912	2346	6401	30.817	26.821	-3.99628	4.32407e-08	-0.0666902	6.819	0.82884	1
Solyc05g056170	SL3.0ch05	66404944	66406944	+	4101	8364	4245	10400	32.9	28.986	-3.91412	7.03316e-12	4.79791	0.783399	0.00129294	0.0247702
Solyc05g056220	SL3.0ch05	66433968	66435968	-	463	3099	264	3647	12.998	6.75	-6.24812	3.21744e-19	-0.163861	6.27211	0.611629	1
Solyc05g056340	SL3.0ch05	66536140	66538140	-	8356	8758	9543	10804	48.826	46.901	-1.92426	0.000162547	0.0902182	6.2035	0.741783	1
Solyc05g056350	SL3.0ch05	66536272	66538272	+	8371	8830	9555	10979	48.666	46.533	-2.1332	3.12901e-05	0.0124446	6.64971	0.959439	1
Solyc05g056390	SL3.0ch05	66558822	66560822	+	502	3444	477	4582	12.722	9.429	-3.293	7.82033e-07	0.641257	3.15955	0.157807	0.63671
Solyc05g056385	SL3.0ch05	66558822	66560822	+	502	3444	477	4582	12.722	9.429	-3.293	7.82033e-07	0	-3.91086	1	1
Solyc05g056420	SL3.0ch05	66575987	66577987	-	3853	8506	3901	10322	31.176	27.427	-3.74826	3.67238e-11	0	-3.91086	1	1
Solyc05g056430	SL3.0ch05	66579039	66581039	-	985	5831	789	5501	14.451	12.544	-1.90757	0.00103751	0.312149	-2.31052	0.93371	1
Solyc05g056460	SL3.0ch05	66594161	66596161	-	1128	3975	995	3862	22.105	20.486	-1.61875	0.0256218	-0.149792	5.33421	0.609798	1
Solyc05g056470	SL3.0ch05	66597410	66599410	-	1000	5148	783	5732	16.265	12.018	-4.24703	1.24621e-11	4.50417	-2.58417	0.154693	0.629865
Solyc05g056550	SL3.0ch05	66659529	66661529	+	1522	2113	2572	4811	41.871	34.837	-7.03391	1.67617e-12	0	-3.91086	1	1
Solyc06g005040	SL3.0ch06	23748	25748	-	235	3398	120	2699	6.468	4.257	-2.21165	9.0192e-05	0	-3.91086	1	1
Solyc06g005100	SL3.0ch06	116534	118534	+	6971	8845	7243	9552	44.076	43.126	-0.949689	0.0413003	3.15674	-2.46428	0.223452	0.772739
Solyc06g005115	SL3.0ch06	139809	141809	+	792	3545	956	5352	18.261	15.155	-3.10611	2.03097e-05	0	-3.91086	1	1
Solyc06g005150	SL3.0ch06	173377	175377	-	7575	6068	8861	7896	55.523	52.879	-2.64359	4.24876e-06	0.539722	7.98802	0.0722565	0.404139
Solyc06g005160	SL3.0ch06	179783	181783	+	419	1345	396	1470	23.753	21.222	-2.53097	0.0360484	0.989805	8.67647	0.00199491	0.0344705
Solyc06g005170	SL3.0ch06	189875	191875	+	9648	7565	8765	7188	56.051	54.943	-1.10802	0.02226	0.990775	8.27964	0.107457	0.511167
Solyc06g005260	SL3.0ch06	271066	273066	+	6825	4063	8662	5859	62.684	59.652	-3.03215	1.01851e-06	-0.242324	6.95041	0.557391	1
Solyc06g005390	SL3.0ch06	399322	401322	+	9860	6201	10322	7306	61.391	58.555	-2.83637	1.3778e-07	-0.0300469	1.62626	0.958946	1
Solyc03g082800	SL3.0ch06	410062	412062	+	738	821	809	1047	47.338	43.588	-3.74968	0.0159149	4.0732	-0.254735	0.000110081	0.0038896
Solyc06g005575	SL3.0ch06	621963	623963	-	3153	9158	2992	10155	25.611	22.758	-2.8532	1.32179e-07	0	-3.91086	1	1
Solyc06g005580	SL3.0ch06	627824	629824	-	4843	7814	4649	7917	38.263	36.997	-1.26675	0.0202616	0	-3.91086	1	1
Solyc06g005590	SL3.0ch06	630656	632656	+	2818	7180	3249	8783	28.186	27.003	-1.18265	0.0258499	0.511052	4.63268	0.135472	0.582258
Solyc06g005610	SL3.0ch06	669395	671395	+	2418	9149	2422	9687	20.904	20.002	-0.902645	0.0422462	4.08826	-2.38046	0.255565	0.828839
Solyc06g005740	SL3.0ch06	777643	779643	-	1062	2547	912	2572	29.426	26.177	-3.24963	0.0015269	1.59294	-2.63092	0.482896	1
Solyc06g005755	SL3.0ch06	783853	785853	+	1524	5021	1701	6351	23.285	21.125	-2.15976	0.00125823	0.322789	-2.71749	0.86453	1
Solyc06g005780	SL3.0ch06	810337	812337	+	6233	8037	6427	9129	43.679	41.315	-2.3638	3.30342e-05	0	-3.91086	1	1
Solyc06g005795	SL3.0ch06	816364	818364	+	4686	7434	4543	8652	38.663	34.43	-4.23366	5.49308e-12	0	-3.91086	1	1
Solyc06g005930	SL3.0ch06	914370	916370	+	697	1032	605	1534	40.312	28.284	-12.0281	9.99302e-15	0	-3.79652	1	1
Solyc06g006040	SL3.0ch06	1048966	1050966	-	5102	5772	4509	5837	46.919	43.582	-3.3372	1.16821e-06	3.92734	0.619599	0.00956292	0.102122
Solyc06g006070	SL3.0ch06	1080182	1082182	+	3659	2726	3261	3139	57.306	50.953	-6.35306	1.14636e-12	0	-3.91086	1	1
Solyc06g006080	SL3.0ch06	1103995	1105995	+	10430	8129	11378	9376	56.199	54.823	-1.37598	0.00382603	-0.51989	7.51951	0.181651	0.690892
Solyc06g006090	SL3.0ch06	1115318	1117318	+	4430	8617	4766	10453	33.954	31.316	-2.63805	2.468e-06	5.37735	3.05306	9.80487e-10	2.72618e-07
Solyc06g007165	SL3.0ch06	1221683	1223683	-	4139	4968	4329	5803	45.449	42.726	-2.72254	0.000116624	0	-2.54608	1	1
Solyc06g007210	SL3.0ch06	1282256	1284256	-	366	987	625	2306	27.051	21.324	-5.72722	3.61463e-05	0.70728	6.63519	0.117773	0.537309
Solyc06g007220	SL3.0ch06	1285338	1287338	-	4275	6368	5794	9128	40.167	38.829	-1.33867	0.0166241	0.889666	6.27718	0.068832	0.392098
Solyc06g007240	SL3.0ch06	1294855	1296855	+	7327	7853	6823	9185	48.267	42.622	-5.64502	6.55959e-23	4.46285	1.05748	0.000215364	0.00634524
Solyc06g007355	SL3.0ch06	1391784	1393784	-	41	251	46	687	14.041	6.276	-7.76552	0.000124351	-0.0344447	-1.6912	1	1
Solyc06g007530	SL3.0ch06	1517321	1519321	-	1537	6080	1324	5820	20.179	18.533	-1.64551	0.0068069	0.493957	3.14997	0.177681	0.68134
Solyc06g007570	SL3.0ch06	1567320	1569320	+	3653	6904	3348	6669	34.603	33.423	-1.17945	0.0367587	0.259607	6.70337	0.401439	1
Solyc06g007650	SL3.0ch06	1657135	1659135	+	5995	6873	6609	9342	46.588	41.433	-5.1553	5.72049e-18	0	-3.87342	1	1
Solyc06g007660	SL3.0ch06	1666828	1668828	-	628	4125	650	4807	13.213	11.911	-1.3014	0.0245482	-0.616448	4.57032	0.0350474	0.252127
Solyc06g007680	SL3.0ch06	1677709	1679709	+	121	799	135	1277	13.152	9.561	-3.59127	0.00486427	-0.0492122	3.03031	0.91203	1
Solyc06g007690	SL3.0ch06	1678989	1680989	+	160	584	38	585	21.505	6.1	-15.4059	3.19347e-16	-0.732897	0.547933	0.331783	0.94259
Solyc06g007720	SL3.0ch06	1704997	1706997	-	11	41	121	1026	21.154	10.549	-10.6046	0.012924	2.94104	-2.34834	0.142989	0.602336
Solyc06g007770	SL3.0ch06	1719173	1721173	+	5359	10084	6093	12198	34.702	33.311	-1.39034	0.00448092	0.694232	0.896789	0.37289	0.995189
Solyc06g007780	SL3.0ch06	1725086	1727086	+	6455	7905	7903	10139	44.951	43.803	-1.14791	0.0205681	0.0446476	4.03843	0.896865	1
Solyc06g007800	SL3.0ch06	1736055	1738055	+	6533	9762	7192	11400	40.092	38.683	-1.40875	0.00444484	-0.746466	5.73366	0.0368349	0.260842
Solyc06g007870	SL3.0ch06	1762246	1764246	-	5623	6225	6709	8238	47.459	44.885	-2.57423	2.38268e-05	-0.29718	4.76103	0.314822	0.918005
Solyc06g007890	SL3.0ch06	1779958	1781958	+	5142	5275	6245	6840	49.362	47.726	-1.63522	0.00749345	0	-3.68652	1	1
Solyc06g007910	SL3.0ch06	1792509	1794509	+	4952	10893	5306	12445	31.253	29.891	-1.36149	0.00428181	0.131392	-1.0877	0.940359	1
Solyc06g007930	SL3.0ch06	1800040	1802040	+	8168	6910	9630	8497	54.172	53.125	-1.04647	0.0288644	-0.29424	4.93467	0.391734	1
Solyc06g008010	SL3.0ch06	1859484	1861484	-	167	718	71	419	18.87	14.49	-4.38026	0.0228824	-0.711349	4.7524	0.0265201	0.208339
Solyc06g008130	SL3.0ch06	2008300	2010300	+	74	483	45	649	13.285	6.484	-6.80131	5.10929e-05	-1.82893	5.7135	1.14576e-09	3.10468e-07
Solyc06g008195	SL3.0ch06	2071247	2073247	+	226	1186	156	1223	16.006	11.313	-4.69312	0.000252887	0.276916	-0.504132	0.692953	1
Solyc06g008240	SL3.0ch06	2118638	2120638	-	520	1411	678	3193	26.929	17.515	-9.4142	5.47158e-16	0	-3.91086	1	1
Solyc06g008360	SL3.0ch06	2249779	2251779	+	8484	7368	9763	8799	53.52	52.597	-0.923358	0.0428565	1.0054	2.64307	0.130796	0.570315
Solyc06g008410	SL3.0ch06	2339417	2341417	-	2628	6603	2945	8345	28.469	26.085	-2.38426	0.000113946	0	-3.91086	1	1
Solyc06g008440	SL3.0ch06	2350448	2352448	+	5163	5310	5415	6331	49.298	46.101	-3.1974	1.94416e-06	0	-3.91086	1	1
Solyc06g008530	SL3.0ch06	2427644	2429644	-	6443	7165	7212	8617	47.347	45.562	-1.78521	0.00147282	0.335493	0.580735	0.575705	1
Solyc06g008550	SL3.0ch06	2443130	2445130	+	8216	7369	8612	8138	52.717	51.415	-1.30243	0.0107664	3.29286	-2.82881	0.465877	1
Solyc06g008620	SL3.0ch06	2518138	2520138	-	6174	6327	6310	7336	49.388	46.241	-3.14739	4.14315e-07	2.44934	3.5641	0.0034568	0.0500996
Solyc06g008640	SL3.0ch06	2525876	2527876	-	2023	3328	2041	3949	37.806	34.073	-3.73256	3.25653e-05	0	-3.91086	1	1
Solyc06g008650	SL3.0ch06	2537960	2539960	-	5221	6872	5739	8181	43.174	41.228	-1.94529	0.00107182	0	-3.91086	1	1
Solyc06g008663	SL3.0ch06	2584103	2586103	-	2723	5193	2379	5152	34.399	31.589	-2.80926	0.000168658	0	-3.91086	1	1
Solyc06g008715	SL3.0ch06	2620185	2622185	+	5276	5750	5650	7084	47.851	44.369	-3.48113	9.71451e-08	0	-3.91086	1	1
Solyc06g008720	SL3.0ch06	2636997	2638997	-	9798	5752	10616	6910	63.01	60.573	-2.43678	5.29795e-06	-0.101131	5.80461	0.758735	1
Solyc06g008770	SL3.0ch06	2698826	2700826	+	7103	9182	7465	11147	43.617	40.109	-3.50829	5.83759e-11	3.24968	-0.799612	0.0106548	0.10989
Solyc06g008880	SL3.0ch06	2819456	2821456	+	2142	6449	2051	7245	24.933	22.063	-2.86982	5.84227e-06	-0.108086	6.2009	0.708106	1
Solyc06g008960	SL3.0ch06	2878357	2880357	+	7199	8608	8725	11200	45.543	43.789	-1.7539	0.000654812	-0.567127	5.60419	0.0730062	0.40592
Solyc06g008970	SL3.0ch06	2918151	2920151	-	4956	5335	5295	6994	48.159	43.087	-5.07127	6.13147e-14	0.189372	4.02259	0.577994	1
Solyc06g008980	SL3.0ch06	2917157	2919157	+	4953	4827	5245	6222	50.644	45.74	-4.90422	2.06948e-12	4.90052	-1.3305	0.000832522	0.0178203
Solyc06g009010	SL3.0ch06	2953170	2955170	-	3098	7509	2889	7775	29.207	27.091	-2.11598	0.000437389	1.12661	-1.2216	0.319569	0.925356
Solyc06g009020	SL3.0ch06	2962321	2964321	+	3100	8306	3184	11744	27.179	21.329	-5.84963	2.37421e-27	0.681466	6.07116	0.0562671	0.345623
Solyc06g009040	SL3.0ch06	2962328	2964328	+	3100	8306	3184	11744	27.179	21.329	-5.84963	2.37421e-27	1.43052	0.446958	0.0243719	0.196957
Solyc06g009050	SL3.0ch06	2976197	2978197	+	2070	7245	1950	7984	22.222	19.63	-2.59267	9.26306e-06	-0.621133	9.91943	0.0773252	0.420085
Solyc06g009060	SL3.0ch06	2988752	2990752	-	4830	7480	3617	6349	39.236	36.293	-2.943	6.47067e-06	-0.0808452	5.57356	0.801469	1
Solyc06g009150	SL3.0ch06	3094141	3096141	-	276	412	373	1432	40.116	20.665	-19.4515	2.1752e-21	-0.842925	-2.80017	0.699136	1
Solyc06g009180	SL3.0ch06	3118186	3120186	-	9871	6824	10122	7374	59.125	57.853	-1.27226	0.00967569	0	-3.91086	1	1
Solyc06g009190	SL3.0ch06	3126764	3128764	+	7281	9653	8553	12701	42.996	40.242	-2.7545	7.01401e-08	3.03202	4.61628	0.00096902	0.0198057
Solyc06g009200	SL3.0ch06	3142110	3144110	+	3767	4726	5150	6785	44.354	43.15	-1.20378	0.0426962	0	-3.7647	1	1
Solyc06g009225	SL3.0ch06	3193981	3195981	+	77	225	33	248	25.497	11.744	-13.7529	1.83944e-05	-0.73311	3.03629	0.0923305	0.467984
Solyc06g009310	SL3.0ch06	3269963	3271963	-	4729	4185	4701	4374	53.051	51.802	-1.24973	0.0453044	0	-3.91086	1	1
Solyc06g009330	SL3.0ch06	3281064	3283064	+	11367	7626	11274	7836	59.848	58.995	-0.853075	0.0437749	0.857883	3.24943	0.0263385	0.207157
Solyc06g009385	SL3.0ch06	3310731	3312731	-	10	31	111	691	24.39	13.84	-10.5498	0.0337947	0	-3.91086	1	1
Solyc06g009420	SL3.0ch06	3336187	3338187	+	3622	2780	4398	4483	56.576	49.521	-7.05462	1.98915e-17	0	-3.91086	1	1
Solyc06g009425	SL3.0ch06	3336187	3338187	+	3622	2780	4398	4483	56.576	49.521	-7.05462	1.98915e-17	1.19442	1.68093	0.0103914	0.108204
Solyc06g009450	SL3.0ch06	3382040	3384040	+	2908	4949	2750	5253	37.012	34.362	-2.64947	0.000366845	0	-3.87151	1	1
Solyc06g009455	SL3.0ch06	3416618	3418618	+	1493	3056	1379	3113	32.82	30.699	-2.12138	0.0169628	-0.43594	0.453373	0.422844	1
Solyc06g009490	SL3.0ch06	3447948	3449948	+	4149	4947	4827	6147	45.613	43.986	-1.62767	0.0119636	1.64081	2.64115	0.000328348	0.0087841
Solyc06g009540	SL3.0ch06	3534648	3536648	-	412	2957	326	3743	12.229	8.012	-4.21735	2.51114e-09	0	-3.87428	1	1
Solyc06g009533	SL3.0ch06	3537478	3539478	-	163	1329	3	308	10.925	0.965	-9.9603	1.49165e-10	0	-3.91086	1	1
Solyc06g009570	SL3.0ch06	3546323	3548323	+	3695	5468	3548	6062	40.325	36.92	-3.40535	1.75732e-06	0	-3.91086	1	1
Solyc06g009580	SL3.0ch06	3549077	3551077	+	5947	8831	6312	10924	40.242	36.621	-3.62123	5.6368e-11	0	-3.35252	1	1
Solyc06g009590	SL3.0ch06	3557213	3559213	+	2666	4148	2436	4532	39.125	34.96	-4.16551	4.93198e-07	0	-3.91086	1	1
Solyc06g009610	SL3.0ch06	3571962	3573962	+	1659	4370	1815	5193	27.517	25.899	-1.61803	0.0202799	-0.0319144	-2.09038	1	1
Solyc06g009630	SL3.0ch06	3580820	3582820	+	11677	9149	13356	10817	56.069	55.252	-0.817609	0.0404319	-1.01621	7.9237	0.00240451	0.0392721
Solyc06g009650	SL3.0ch06	3584921	3586921	+	2403	4136	3063	6368	36.749	32.478	-4.27074	3.03581e-08	-0.204075	5.81201	0.414958	1
Solyc06g009693	SL3.0ch06	3638576	3640576	+	2525	4522	3626	7325	35.831	33.111	-2.71972	0.000146166	0	-3.91086	1	1
Solyc06g009710	SL3.0ch06	3684110	3686110	+	5586	9897	5986	11363	36.078	34.503	-1.57485	0.00190975	2.56544	-3.79431	0.583044	1
Solyc06g009750	SL3.0ch06	3702088	3704088	+	3809	4564	3809	5743	45.491	39.876	-5.61499	8.0709e-14	0.173383	6.9067	0.516896	1
Solyc06g009830	SL3.0ch06	3867636	3869636	+	22	649	6	609	3.279	0.976	-2.30308	0.00389216	0.134898	0.515872	0.836746	1
Solyc06g009825	SL3.0ch06	4046608	4048608	+	1628	3646	1584	4267	30.868	27.072	-3.79612	9.99889e-06	0	-3.91086	1	1
Solyc06g009863	SL3.0ch06	4061805	4063805	+	5692	4361	5934	5189	56.62	53.349	-3.271	1.87464e-06	0	-3.91086	1	1
Solyc06g009867	SL3.0ch06	4132858	4134858	+	1310	5553	1270	6065	19.088	17.314	-1.77362	0.00395481	0	-3.77034	1	1
Solyc06g009870	SL3.0ch06	4147845	4149845	+	2491	3821	1694	4244	39.465	28.528	-10.9364	2.29565e-36	0	-3.91086	1	1
Solyc06g009890	SL3.0ch06	4233377	4235377	-	6564	9120	4289	10077	41.852	29.855	-11.9964	1.78116e-102	-9.03761	1.01734	4.56269e-10	1.49723e-07
Solyc06g009940	SL3.0ch06	4356232	4358232	-	2248	4461	1964	4549	33.507	30.155	-3.35215	3.16878e-05	-3.92498	-2.2918	0.00353187	0.0509181
Solyc06g009950	SL3.0ch06	4354336	4356336	+	7074	23202	7060	32749	23.365	17.735	-5.63036	1.41443e-73	0	-3.91086	1	1
Solyc06g009970	SL3.0ch06	4376056	4378056	+	4696	6000	4964	6980	43.904	41.561	-2.34365	0.000284596	0.0554402	10.2561	0.837551	1
Solyc06g010030	SL3.0ch06	4783227	4785227	+	5199	6793	5514	8482	43.354	39.397	-3.95693	1.83366e-10	0.933257	0.284265	0.381068	1
Solyc06g010033	SL3.0ch06	4784113	4786113	+	3476	4980	3557	5848	41.107	37.82	-3.2866	7.09194e-06	0.800391	3.11477	0.286635	0.878869
Solyc06g010040	SL3.0ch06	4808755	4810755	+	2676	7820	2298	7793	25.495	22.773	-2.72266	4.9359e-06	0	-3.91086	1	1
Solyc06g010050	SL3.0ch06	4825082	4827082	+	2976	2252	3579	3038	56.924	54.088	-2.8363	0.00142008	1.74651	-3.73174	1	1
Solyc06g010100	SL3.0ch06	4923332	4925332	+	1308	4114	1509	5964	24.124	20.193	-3.93125	1.27586e-07	5.97201	-2.43837	0.00835552	0.0933938
Solyc06g010140	SL3.0ch06	5018503	5020503	-	908	621	612	638	59.385	48.96	-10.4252	5.23294e-08	0	-3.91086	1	1
Solyc06g010170	SL3.0ch06	5296249	5298249	-	4066	5469	3694	5279	42.643	41.168	-1.47495	0.0221053	-0.0949499	2.07482	0.852645	1
Solyc06g010180	SL3.0ch06	5299347	5301347	-	2626	5719	1965	7071	31.468	21.746	-9.7216	1.22703e-46	0	-3.91086	1	1
Solyc06g010190	SL3.0ch06	5306801	5308801	-	4239	7861	4801	9994	35.033	32.45	-2.58291	8.04214e-06	0	-3.91086	1	1
Solyc06g010200	SL3.0ch06	5420170	5422170	-	278	809	376	1426	25.575	20.866	-4.70927	0.00243339	-0.32722	5.17033	0.258075	0.832559
Solyc06g010260	SL3.0ch06	5585920	5587920	-	3277	10268	3021	11761	24.193	20.437	-3.75641	7.46944e-14	-0.628217	3.25736	0.0834101	0.440031
Solyc06g011320	SL3.0ch06	6474293	6476293	+	2514	6674	2248	6832	27.362	24.758	-2.60407	5.38996e-05	0	-3.91086	1	1
Solyc06g011330	SL3.0ch06	6480585	6482585	+	2108	4448	2256	5120	32.154	30.586	-1.56807	0.0246489	0	-3.91086	1	1
Solyc06g011340	SL3.0ch06	6493119	6495119	+	3115	5432	2307	5258	36.446	30.496	-5.94983	3.88657e-15	0	-3.91086	1	1
Solyc06g011360	SL3.0ch06	6728996	6730996	-	3048	4788	2619	4360	38.897	37.527	-1.37053	0.0421345	0	-3.91086	1	1
Solyc06g011374	SL3.0ch06	6870373	6872373	-	3157	5335	2704	4907	37.176	35.528	-1.64864	0.0162399	0.154956	1.28468	0.786687	1
Solyc06g011470	SL3.0ch06	7558759	7560759	-	2632	4450	2745	5238	37.165	34.386	-2.77907	0.000293777	1.1454	2.69646	0.134808	0.580807
Solyc06g011490	SL3.0ch06	7604868	7606868	+	1970	5888	2250	7350	25.07	23.438	-1.63249	0.00709366	-2.41551	-3.3626	0.31984	0.925735
Solyc06g011510	SL3.0ch06	7955586	7957586	-	3189	6828	2906	6629	31.836	30.477	-1.35869	0.021542	0	-3.91086	1	1
Solyc06g011530	SL3.0ch06	8015677	8017677	+	1614	1969	1770	2929	45.046	37.668	-7.37846	2.62193e-11	0	-3.91086	1	1
Solyc06g011550	SL3.0ch06	8015677	8017677	+	1614	1969	1770	2929	45.046	37.668	-7.37846	2.62193e-11	0.0348588	4.47807	0.927563	1
Solyc06g011570	SL3.0ch06	8118426	8120426	-	10563	5592	10448	5804	65.385	64.287	-1.09786	0.0205976	0.327502	3.4477	0.372285	0.99444
Solyc06g011580	SL3.0ch06	8157258	8159258	+	219	3364	136	2624	6.112	4.928	-1.18466	0.0242176	1.20946	-2.20028	0.478069	1
Solyc06g011620	SL3.0ch06	8503785	8505785	-	1658	2667	1576	2824	38.335	35.818	-2.51708	0.00887606	-0.798652	-2.22423	0.540082	1
Solyc06g011640	SL3.0ch06	8506563	8508563	-	1952	3698	1406	3153	34.549	30.84	-3.70858	6.1295e-05	0	-3.91086	1	1
Solyc06g011660	SL3.0ch06	8515460	8517460	-	1818	3706	1347	3103	32.911	30.27	-2.64127	0.00306069	0	-3.91086	1	1
Solyc06g011667	SL3.0ch06	11074402	11076402	-	12688	9626	10746	10508	56.861	50.56	-6.30127	1.1914e-38	0	-3.91086	1	1
Solyc06g025420	SL3.0ch06	11085487	11087487	+	1893	1387	1174	1021	57.713	53.485	-4.22822	0.00136632	0	-3.91086	1	1
Solyc06g025425	SL3.0ch06	11092875	11094875	-	5748	4130	5957	4546	58.19	56.717	-1.47279	0.0183291	0	-3.91086	1	1
Solyc06g025415	SL3.0ch06	11106838	11108838	-	12262	8485	9065	7218	59.103	55.672	-3.43096	6.03389e-11	0	-3.91086	1	1
Solyc06g024415	SL3.0ch06	11194701	11196701	+	2011	1336	1272	968	60.084	56.786	-3.29794	0.00835797	0	-3.91086	1	1
Solyc06g024400	SL3.0ch06	11200647	11202647	-	2016	1370	1715	1355	59.539	55.863	-3.67609	0.00189236	0	-3.91086	1	1
Solyc06g024370	SL3.0ch06	11259058	11261058	+	2481	2557	1262	2233	49.246	36.109	-13.137	1.31893e-32	1.85135	-3.65	1	1
Solyc06g024375	SL3.0ch06	11276512	11278512	-	193	373	223	560	34.099	28.48	-5.61874	0.0167715	0	-3.83515	1	1
Solyc06g024340	SL3.0ch06	11288110	11290110	-	178579	170421	18903	30078	51.169	38.593	-12.5763	0	0.272802	-1.67517	0.921091	1
Solyc06g024325	SL3.0ch06	11387723	11389723	-	1664	4893	1540	4853	25.377	24.089	-1.28861	0.0437558	0	-3.91086	1	1
Solyc06g024240	SL3.0ch06	11609520	11611520	+	58348	27087	5259	6580	68.295	44.421	-23.8742	0	1.73241	-3.83438	1	1
Solyc06g024245	SL3.0ch06	11615583	11617583	+	37729	33728	12246	22652	52.8	35.091	-17.7087	0	-0.959987	3.2379	0.140631	0.596171
Solyc06g024220	SL3.0ch06	11615740	11617740	+	70181	53954	14744	25805	56.536	36.361	-20.1751	0	0	-3.83587	1	1
Solyc06g024200	SL3.0ch06	11650630	11652630	-	3888	3089	3242	3096	55.726	51.152	-4.57417	1.576e-07	-2.78548	-2.9812	0.125733	0.55865
Solyc06g024203	SL3.0ch06	12301464	12303464	+	11293	7641	9395	7036	59.644	57.179	-2.46552	2.79308e-06	0	-3.91086	1	1
Solyc06g024207	SL3.0ch06	12326426	12328426	+	399	285	358	504	58.333	41.531	-16.802	8.64795e-11	0	-3.83544	1	1
Solyc06g016680	SL3.0ch06	12569893	12571893	+	184	141	19	61	56.615	23.75	-32.8654	1.24261e-07	0	-3.91086	1	1
Solyc06g016690	SL3.0ch06	12729741	12731741	-	485	367	861	838	56.925	50.677	-6.24801	0.00208926	0	-3.91086	1	1
Solyc06g016695	SL3.0ch06	12794939	12796939	+	158	84	239	192	65.289	55.452	-9.83682	0.00814489	0	-3.79436	1	1
Solyc06g016710	SL3.0ch06	12916901	12918901	+	176	128	123	120	57.895	50.617	-7.27745	0.047905	0	-3.91086	1	1
Solyc06g016720	SL3.0ch06	12968185	12970185	-	195	153	101	161	56.034	38.55	-17.4849	1.82911e-05	0	-3.91086	1	1
Solyc06g016760	SL3.0ch06	13251919	13253919	-	9651	7977	10428	9241	54.748	53.017	-1.73069	0.000595685	-0.181309	4.47137	0.607421	1
Solyc06g016800	SL3.0ch06	13739999	13741999	+	381	394	596	1567	49.161	27.554	-21.607	2.99854e-26	0.971039	1.01507	0.31158	0.913012
Solyc06g017890	SL3.0ch06	14599556	14601556	-	3684	3766	4085	4426	49.45	47.997	-1.45295	0.0336767	0	-3.91086	1	1
Solyc06g017910	SL3.0ch06	15459776	15461776	-	736	1647	1046	2697	30.885	27.945	-2.93994	0.00809831	0	-3.91086	1	1
Solyc06g017930	SL3.0ch06	15618707	15620707	+	3576	6425	3379	7288	35.756	31.677	-4.07929	9.17813e-10	0	-3.91086	1	1
Solyc06g017940	SL3.0ch06	15628726	15630726	+	2079	4350	2549	6321	32.338	28.737	-3.60053	1.95819e-06	0	-3.91086	1	1
Solyc06g017970	SL3.0ch06	15715465	15717465	+	5456	12603	5682	14644	30.212	27.954	-2.25774	1.24959e-06	0.219769	5.92667	0.447104	1
Solyc06g018000	SL3.0ch06	15865361	15867361	+	4005	10981	2896	13440	26.725	17.728	-8.99723	1.43904e-80	0	-3.5263	1	1
Solyc06g018001	SL3.0ch06	15966375	15968375	+	1663	4298	1588	4662	27.898	25.408	-2.49	0.00132538	0	-3.91086	1	1
Solyc06g018003	SL3.0ch06	15984369	15986369	+	600	567	477	539	51.414	46.949	-4.46506	0.0205811	0	-3.91086	1	1
Solyc06g018004	SL3.0ch06	16150943	16152943	-	3093	7504	2962	7601	29.188	28.041	-1.14623	0.0326594	0	-3.79864	1	1
Solyc06g018110	SL3.0ch06	17117347	17119347	-	5339	5811	4949	6522	47.883	43.144	-4.73983	1.76849e-12	-0.305511	3.59804	0.45815	1
Solyc06g019140	SL3.0ch06	17624292	17626292	+	3020	6703	2957	7365	31.06	28.648	-2.41282	0.000152972	0	-3.91086	1	1
Solyc06g030440	SL3.0ch06	18800907	18802907	+	2077	9614	2066	11507	17.766	15.221	-2.54441	6.60305e-08	0	-3.91086	1	1
Solyc06g030540	SL3.0ch06	19464366	19466366	-	4418	7852	5086	9595	36.007	34.643	-1.3631	0.0110193	0.513155	5.63175	0.0626529	0.37053
Solyc06g030590	SL3.0ch06	19943981	19945981	+	1287	7588	1417	9273	14.501	13.255	-1.24603	0.00723516	0	-3.73496	1	1
Solyc06g030600	SL3.0ch06	20090666	20092666	-	2013	3828	1796	3865	34.463	31.726	-2.73743	0.00125197	0	-3.91086	1	1
Solyc06g030610	SL3.0ch06	20150519	20152519	-	3241	5279	3526	6573	38.04	34.914	-3.12556	9.83203e-06	0	-3.91086	1	1
Solyc06g030630	SL3.0ch06	20211033	20213033	+	676352	522193	23782	113249	56.431	17.355	-39.0759	0	0	-3.91086	1	1
Solyc06g030645	SL3.0ch06	20356692	20358692	+	1836	5278	1350	4581	25.808	22.762	-3.04651	4.65351e-05	0	-3.76162	1	1
Solyc06g030652	SL3.0ch06	20428997	20430997	+	183	556	218	863	24.763	20.167	-4.59668	0.0117709	0	-3.91086	1	1
Solyc06g031660	SL3.0ch06	20583805	20585805	-	1634	3117	1539	3332	34.393	31.595	-2.7976	0.00233806	0	-3.91086	1	1
Solyc06g032740	SL3.0ch06	21839429	21841429	-	2340	4533	2008	4239	34.046	32.143	-1.90284	0.0117751	0	-3.91086	1	1
Solyc06g033780	SL3.0ch06	22903971	22905971	+	2306	4510	2186	4544	33.832	32.481	-1.35073	0.0462628	0	-3.91086	1	1
Solyc06g033784	SL3.0ch06	23112614	23114614	-	1809	5300	1776	5607	25.447	24.055	-1.39135	0.0274288	0	-3.91086	1	1
Solyc06g033790	SL3.0ch06	23170961	23172961	+	1216	4939	1089	5302	19.756	17.04	-2.71671	7.20826e-05	0	-3.91086	1	1
Solyc06g033810	SL3.0ch06	23201926	23203926	+	1892	6398	1756	7257	22.823	19.483	-3.33971	9.2379e-08	0	-3.64138	1	1
Solyc06g033820	SL3.0ch06	23265808	23267808	-	1367	3281	1571	4429	29.41	26.183	-3.22717	0.00018398	0	-3.91086	1	1
Solyc06g033870	SL3.0ch06	23419168	23421168	-	2314	8292	2576	9990	21.818	20.5	-1.31808	0.00836021	1.7439	-3.07402	1	1
Solyc06g033920	SL3.0ch06	23507125	23509125	+	1349	2753	1489	4009	32.886	27.083	-5.80382	1.14192e-09	4.89196	-2.86193	0.0867337	0.450718
Solyc06g033960	SL3.0ch06	23528659	23530659	+	2547	8006	2339	8438	24.135	21.704	-2.43169	2.14608e-05	0	-3.91086	1	1
Solyc06g033980	SL3.0ch06	23562908	23564908	+	2688	4732	2627	4963	36.226	34.611	-1.61508	0.0203244	0	-3.91086	1	1
Solyc06g034010	SL3.0ch06	23597310	23599310	+	3319	3274	3636	4949	50.341	42.353	-7.98833	5.58585e-22	0	-3.91086	1	1
Solyc06g034040	SL3.0ch06	23658017	23660017	-	1497	2524	1934	3515	37.23	35.493	-1.73679	0.0405625	5.40791	2.40468	0.00577979	0.0721577
Solyc06g034063	SL3.0ch06	23670854	23672854	-	2403	2901	2294	3052	45.305	42.911	-2.39484	0.00757798	-0.622552	-3.46217	0.877682	1
Solyc06g034070	SL3.0ch06	23674063	23676063	-	3241	6601	3270	7516	32.93	30.317	-2.61322	4.88968e-05	0	-3.91086	1	1
Solyc06g034067	SL3.0ch06	23674063	23676063	-	3241	6601	3270	7516	32.93	30.317	-2.61322	4.88968e-05	0	-3.91086	1	1
Solyc06g034180	SL3.0ch06	23890954	23892954	+	15054	5517	12169	5251	73.181	69.856	-3.3242	1.68396e-12	0	-3.4932	1	1
Solyc06g034210	SL3.0ch06	24036913	24038913	-	1037	5671	1067	7145	15.459	12.993	-2.46597	1.66259e-05	0	-3.91086	1	1
Solyc06g034232	SL3.0ch06	24067939	24069939	-	4487	7253	4450	7799	38.22	36.329	-1.89027	0.00166586	0	-3.91086	1	1
Solyc06g034300	SL3.0ch06	24118705	24120705	+	442	610	567	1071	42.015	34.615	-7.39982	9.96305e-05	0	-3.87171	1	1
Solyc06g034350	SL3.0ch06	24224683	24226683	-	5892	6728	5846	7508	46.688	43.777	-2.91065	2.57833e-06	3.80906	-3.66135	0.317445	0.922529
Solyc06g035490	SL3.0ch06	24466358	24468358	+	7944	4872	8903	7042	61.985	55.836	-6.14933	3.33519e-25	-0.947202	-2.01963	0.626206	1
Solyc06g035680	SL3.0ch06	24796614	24798614	+	5112	6071	5509	7223	45.712	43.269	-2.44331	0.000122812	0	-3.91086	1	1
Solyc06g035770	SL3.0ch06	25028048	25030048	+	2314	5842	2238	6706	28.372	25.022	-3.34939	8.441e-07	1.3309	-2.66943	0.586839	1
Solyc06g035775	SL3.0ch06	25104813	25106813	+	3701	4889	2521	3631	43.085	40.979	-2.10644	0.00626112	0	-3.91086	1	1
Solyc06g035810	SL3.0ch06	25144087	25146087	+	681	4819	628	5279	12.382	10.631	-1.75036	0.00230425	6.20409	-2.23072	0.0129755	0.125843
Solyc06g035820	SL3.0ch06	25145735	25147735	+	55	476	27	365	10.358	6.888	-3.47006	0.038499	0	-3.91086	1	1
Solyc06g035830	SL3.0ch06	25177222	25179222	-	1965	3628	1909	3775	35.133	33.586	-1.5477	0.0409497	0.916063	-3.58579	1	1
Solyc06g035850	SL3.0ch06	25197306	25199306	-	2507	3643	2488	3858	40.764	39.206	-1.55843	0.0374171	0	-3.91086	1	1
Solyc06g035860	SL3.0ch06	25205426	25207426	-	2878	3012	3178	3680	48.862	46.34	-2.52244	0.00292921	0.150207	0.214247	0.846366	1
Solyc06g035900	SL3.0ch06	25325031	25327031	-	4382	8027	3655	9675	35.313	27.419	-7.89372	2.50835e-41	-0.690138	-0.00972502	0.308335	0.908628
Solyc06g035910	SL3.0ch06	25346214	25348214	-	2410	7326	1821	6119	24.753	22.935	-1.81898	0.00302296	0.121096	-1.93104	1	1
Solyc06g035930	SL3.0ch06	25370733	25372733	+	1115	2578	702	2281	30.192	23.533	-6.6589	1.65608e-09	0.415842	-0.940216	0.685544	1
Solyc06g035943	SL3.0ch06	25401005	25403005	+	1300	2186	1041	2934	37.292	26.189	-11.1033	3.57273e-24	0	-3.91086	1	1
Solyc06g035970	SL3.0ch06	25420946	25422946	-	7201	7969	7182	9305	47.469	43.562	-3.90709	5.86273e-12	1.09059	-0.514432	0.285614	0.877446
Solyc06g035980	SL3.0ch06	25430939	25432939	+	8025	7099	7825	7401	53.061	51.392	-1.669	0.00232962	0	-3.79851	1	1
Solyc06g035990	SL3.0ch06	25440513	25442513	+	5002	9512	5369	10886	34.463	33.03	-1.43344	0.00488605	0	-3.91086	1	1
Solyc06g036000	SL3.0ch06	25440513	25442513	+	5002	9512	5369	10886	34.463	33.03	-1.43344	0.00488605	0.524523	2.69806	0.256359	0.829514
Solyc06g036020	SL3.0ch06	25499928	25501928	+	4131	7220	4993	10211	36.393	32.84	-3.55323	2.47046e-09	0	-3.91086	1	1
Solyc06g036030	SL3.0ch06	25515632	25517632	+	3394	3811	3456	4697	47.106	42.389	-4.71687	6.45804e-09	0	-3.91086	1	1
Solyc06g036110	SL3.0ch06	25647813	25649813	+	6013	6899	6315	8072	46.569	43.894	-2.67529	8.65902e-06	-0.349177	5.15596	0.398426	1
Solyc06g036240	SL3.0ch06	25800689	25802689	+	3731	4061	4178	4864	47.882	46.207	-1.67585	0.0161347	-3.28124	-1.87844	0.0258531	0.204854
Solyc06g036232	SL3.0ch06	25801853	25803853	+	148	516	29	762	22.289	3.666	-18.6229	8.99235e-28	0	-3.91086	1	1
Solyc06g036234	SL3.0ch06	25803252	25805252	+	269	1630	208	1485	14.165	12.286	-1.87947	0.0493611	-0.824388	-2.12096	0.57721	1
Solyc06g036420	SL3.0ch06	26060919	26062919	+	6485	5014	6554	5492	56.396	54.408	-1.98811	0.00148847	2.11672	-0.554605	0.106908	0.50958
Solyc06g036440	SL3.0ch06	26076782	26078782	+	2551	7127	2677	8415	26.359	24.135	-2.22424	0.000185698	4.55498	-1.00626	0.0235533	0.192253
Solyc06g036460	SL3.0ch06	26113072	26115072	-	3339	8362	4185	11522	28.536	26.644	-1.89185	0.000392398	1.77871	-2.03507	1	1
Solyc06g036480	SL3.0ch06	26193886	26195886	-	4458	5397	4651	6211	45.236	42.819	-2.41692	0.000355849	0	-3.91086	1	1
Solyc06g036485	SL3.0ch06	26189120	26191120	+	1404	1292	2403	3405	52.077	41.374	-10.7032	1.06479e-19	0	-3.91086	1	1
Solyc06g036490	SL3.0ch06	26198992	26200992	-	324	783	316	1015	29.268	23.742	-5.52674	0.00150287	0	-3.91086	1	1
Solyc06g036540	SL3.0ch06	26535899	26537899	+	833	5884	690	6360	12.401	9.787	-2.61414	1.1703e-06	-0.853378	6.7676	0.00301121	0.0459688
Solyc06g036550	SL3.0ch06	26562723	26564723	-	3451	9528	3516	10669	26.589	24.787	-1.80236	0.000496228	0	-3.91086	1	1
Solyc06g036570	SL3.0ch06	26757517	26759517	-	751	1953	772	2284	27.774	25.262	-2.51189	0.0166496	0	-3.91086	1	1
Solyc06g036630	SL3.0ch06	27055372	27057372	+	1818	3591	1417	3234	33.611	30.467	-3.14408	0.00055391	0	-3.91086	1	1
Solyc06g036640	SL3.0ch06	27091774	27093774	-	9120	9522	9429	10240	48.922	47.938	-0.983409	0.0275979	0.215308	6.55843	0.516448	1
Solyc06g036680	SL3.0ch06	27252257	27254257	-	192	1235	117	990	13.455	10.569	-2.88569	0.014933	0	-3.40249	1	1
Solyc06g036770	SL3.0ch06	27727821	27729821	+	719	824	714	1167	46.598	37.959	-8.639	4.07846e-07	1.85467	-3.86962	1	1
Solyc06g036800	SL3.0ch06	27979777	27981777	-	673	1900	453	1618	26.156	21.873	-4.28275	0.00052626	0	-3.91086	1	1
Solyc06g036820	SL3.0ch06	28319269	28321269	+	3894	12852	4170	15537	23.253	21.16	-2.09332	1.74306e-06	0	-3.91086	1	1
Solyc06g036890	SL3.0ch06	28376634	28378634	+	2068	5300	1863	5139	28.067	26.607	-1.46063	0.0262325	0	-3.91086	1	1
Solyc06g043354	SL3.0ch06	28886456	28888456	-	629	1762	551	2016	26.307	21.465	-4.84224	5.86929e-05	0	-3.91086	1	1
Solyc06g043358	SL3.0ch06	28932063	28934063	-	1071	3580	1480	5651	23.027	20.754	-2.27285	0.00233686	0	-3.91086	1	1
Solyc06g043270	SL3.0ch06	28961788	28963788	+	2338	6487	3045	9532	26.493	24.211	-2.28206	0.000125364	0	-3.91086	1	1
Solyc06g043275	SL3.0ch06	28971037	28973037	+	505	1238	411	1758	28.973	18.949	-10.0242	5.36526e-13	0	-3.91086	1	1
Solyc06g043260	SL3.0ch06	28971037	28973037	+	505	1238	411	1758	28.973	18.949	-10.0242	5.36526e-13	0	-3.91086	1	1
Solyc06g043250	SL3.0ch06	29005391	29007391	-	2990	8902	3064	9772	25.143	23.87	-1.27259	0.0111832	0	-3.41202	1	1
Solyc07g043470	SL3.0ch06	29016243	29018243	-	3384	7252	2950	7567	31.816	28.05	-3.76665	3.22205e-09	0	-3.91086	1	1
Solyc06g043210	SL3.0ch06	29387628	29389628	-	2527	3313	2231	3669	43.271	37.814	-5.45699	2.53606e-09	0	-3.91086	1	1
Solyc06g043130	SL3.0ch06	29816105	29818105	+	1547	1778	1586	1990	46.526	44.351	-2.17509	0.0360799	0	-3.91086	1	1
Solyc06g043100	SL3.0ch06	29863185	29865185	+	913	2124	818	2405	30.063	25.38	-4.68248	3.13811e-05	0.142497	-3.10654	1	1
Solyc06g043030	SL3.0ch06	29972054	29974054	-	2995	3691	2794	3765	44.795	42.598	-2.19714	0.00647359	-0.0500214	5.66545	0.8536	1
Solyc06g043020	SL3.0ch06	30373639	30375639	-	1100	5764	804	9578	16.026	7.744	-8.28147	9.09452e-62	-2.83722	-3.24045	0.14847	0.616148
Solyc06g043036	SL3.0ch06	30369833	30371833	+	2841	3762	2634	4988	43.026	34.558	-8.46804	2.31845e-24	-4.3644	-2.29852	0.014008	0.132796
Solyc06g043038	SL3.0ch06	30372423	30374423	+	2193	4587	1744	6866	32.345	20.256	-12.0896	1.73015e-63	-6.59188	-2.76806	0.000187784	0.00573782
Solyc06g043010	SL3.0ch06	30375151	30377151	-	3032	50334	3556	78439	5.682	4.337	-1.34467	4.73985e-28	0	-3.91086	1	1
Solyc06g043000	SL3.0ch06	30374279	30376279	+	1907	26954	2191	43196	6.608	4.827	-1.78016	5.3058e-24	0	-3.87049	1	1
Solyc06g042990	SL3.0ch06	30453846	30455846	-	1519	3219	1416	3414	32.06	29.317	-2.74317	0.00235102	0	-3.91086	1	1
Solyc06g042954	SL3.0ch06	30680064	30682064	+	1032	2948	1353	4257	25.93	24.118	-1.812	0.0227357	0	-3.91086	1	1
Solyc06g042958	SL3.0ch06	30740684	30742684	+	1125	3325	1100	3584	25.281	23.484	-1.7967	0.0247029	0	-3.91086	1	1
Solyc06g042930	SL3.0ch06	30818246	30820246	-	213	335	105	299	38.869	25.99	-12.8785	2.61101e-05	0	-3.91086	1	1
Solyc06g042933	SL3.0ch06	30817646	30819646	+	233	572	211	732	28.944	22.375	-6.5687	0.00133933	0	-3.91086	1	1
Solyc06g030660	SL3.0ch06	30873416	30875416	-	430	563	168	356	43.303	32.061	-11.2421	1.83162e-05	0	-3.91086	1	1
Solyc06g048370	SL3.0ch06	30992476	30994476	-	500	1031	238	681	32.658	25.898	-6.76068	0.00033785	0	-3.91086	1	1
Solyc06g048373	SL3.0ch06	31006614	31008614	+	637	1641	416	1448	27.963	22.318	-5.64553	3.15093e-05	0	-3.91086	1	1
Solyc06g048380	SL3.0ch06	31059348	31061348	+	1818	3604	1813	4078	33.53	30.776	-2.7543	0.00119973	1.73417	-3.83693	1	1
Solyc06g048390	SL3.0ch06	31067353	31069353	+	83	1748	68	2525	4.533	2.622	-1.9106	0.000521519	0	-3.91086	1	1
Solyc06g048395	SL3.0ch06	31068321	31070321	+	149	2198	106	2290	6.349	4.424	-1.92449	0.00236213	0	-3.80155	1	1
Solyc06g048420	SL3.0ch06	31111029	31113029	+	4668	6255	3865	6179	42.736	38.481	-4.25483	5.84215e-10	-1.21988	-2.45665	0.276036	0.863046
Solyc06g048530	SL3.0ch06	31295017	31297017	-	920	1396	1074	2248	39.724	32.33	-7.39374	1.62735e-08	0	-3.553	1	1
Solyc06g048570	SL3.0ch06	31346024	31348024	-	2252	2784	2782	3845	44.718	41.98	-2.73825	0.00208982	4.09491	1.1996	0.000199246	0.00599885
Solyc06g048600	SL3.0ch06	31439974	31441974	-	4683	10450	5376	13003	30.946	29.251	-1.69484	0.000546678	3.59408	-2.84965	0.268991	0.85068
Solyc06g048620	SL3.0ch06	31456237	31458237	+	12306	9302	11197	10477	56.951	51.661	-5.29015	1.45905e-27	0.362318	2.07795	0.905698	1
Solyc06g048630	SL3.0ch06	31500861	31502861	-	6489	11006	5906	13554	37.091	30.349	-6.74116	1.42022e-41	0.2811	4.7869	0.360939	0.978974
Solyc06g048670	SL3.0ch06	31528640	31530640	-	5938	7690	5941	8315	43.572	41.674	-1.89838	0.00094725	-1.81057	-3.87229	1	1
Solyc06g048687	SL3.0ch06	31550803	31552803	+	5089	4937	6146	6712	50.758	47.799	-2.95899	8.50247e-06	0	-3.87342	1	1
Solyc06g048700	SL3.0ch06	31573935	31575935	-	6175	8345	6752	9506	42.528	41.53	-0.997225	0.0384261	2.36557	1.76193	0.0479798	0.311516
Solyc06g048710	SL3.0ch06	31616470	31618470	-	3686	5940	3299	6586	38.292	33.374	-4.91833	1.65055e-12	0	-3.91086	1	1
Solyc06g048720	SL3.0ch06	31631581	31633581	+	2239	3386	2579	4159	39.804	38.275	-1.52899	0.0411913	0	-3.08359	1	1
Solyc06g048770	SL3.0ch06	31765914	31767914	-	2193	1830	2198	2001	54.512	52.346	-2.16576	0.0262776	0	-0.320507	1	1
Solyc06g048810	SL3.0ch06	31832909	31834909	+	9210	5821	12989	8711	61.273	59.857	-1.41623	0.00394146	0.254373	5.63526	0.389892	1
Solyc06g048820	SL3.0ch06	31871060	31873060	+	4867	5800	5698	7238	45.627	44.048	-1.57908	0.00879682	1.14759	5.35143	0.0219211	0.183024
Solyc06g048890	SL3.0ch06	31980187	31982187	+	2971	4003	3806	5687	42.601	40.093	-2.50839	0.00087961	1.137	1.23457	0.120924	0.545973
Solyc06g048950	SL3.0ch06	32113007	32115007	+	8712	7336	9374	8256	54.287	53.171	-1.11641	0.0212086	2.0131	2.89927	0.000134989	0.00452511
Solyc06g049000	SL3.0ch06	32290346	32292346	-	2800	9538	2884	10617	22.694	21.361	-1.33274	0.00597323	0	-3.91086	1	1
Solyc06g049030	SL3.0ch06	32367301	32369301	-	3511	6708	3341	7762	34.358	30.091	-4.2666	4.98525e-11	1.56838	2.23611	0.00579247	0.072215
Solyc06g049050	SL3.0ch06	32413686	32415686	+	4749	10738	4648	11641	30.664	28.535	-2.12983	2.8018e-05	-1.21925	0.505463	0.16659	0.655078
Solyc06g049080	SL3.0ch06	32444058	32446058	+	5149	2848	4701	2752	64.387	63.075	-1.31137	0.0436829	-0.477078	4.6277	0.175734	0.677909
Solyc06g050110	SL3.0ch06	32532994	32534994	+	4953	5799	3624	5406	46.066	40.133	-5.93296	1.4185e-16	0	-3.91086	1	1
Solyc06g050130	SL3.0ch06	32576234	32578234	-	3940	1316	3465	1407	74.962	71.121	-3.84126	1.23388e-05	1.1995	4.32894	0.00327917	0.0485469
Solyc06g050160	SL3.0ch06	32670965	32672965	+	1796	5065	1773	5773	26.177	23.496	-2.68105	0.000160363	1.87042	-0.432912	0.0962121	0.480631
Solyc06g050200	SL3.0ch06	32757165	32759165	+	5854	7963	5830	8287	42.368	41.298	-1.07037	0.0349006	0	-3.91086	1	1
Solyc06g050185	SL3.0ch06	32757944	32759944	+	4742	7403	4170	7186	39.045	36.721	-2.3242	0.000193396	0	-3.91086	1	1
Solyc06g050230	SL3.0ch06	32854221	32856221	-	3783	4269	4017	4951	46.982	44.793	-2.18952	0.00274889	-0.634535	6.57151	0.0219267	0.183028
Solyc06g050260	SL3.0ch06	32915655	32917655	-	4373	5666	4434	6544	43.56	40.39	-3.17024	3.33956e-06	0	-3.91086	1	1
Solyc06g050350	SL3.0ch06	33049029	33051029	-	10359	6901	11153	8949	60.017	55.482	-4.53534	3.04099e-18	1.65961	4.3904	4.23931e-05	0.00185115
Solyc06g050390	SL3.0ch06	33087258	33089258	-	1651	2122	1644	2661	43.758	38.188	-5.57013	4.58907e-07	0	-3.87342	1	1
Solyc06g050400	SL3.0ch06	33086997	33088997	+	1584	2235	1620	2670	41.477	37.762	-3.71459	0.000464747	-3.23565	-2.83231	0.0444247	0.295515
Solyc06g050430	SL3.0ch06	33114538	33116538	-	4105	5574	4170	6661	42.411	38.501	-3.91081	1.668e-08	0.450096	-3.33487	0.906744	1
Solyc06g050460	SL3.0ch06	33196403	33198403	+	1804	2183	1503	2690	45.247	35.845	-9.4016	1.42853e-17	0	-3.91086	1	1
Solyc06g050470	SL3.0ch06	33211429	33213429	-	2311	5110	2751	6619	31.141	29.36	-1.7817	0.00738139	0	-3.91086	1	1
Solyc06g050560	SL3.0ch06	33346305	33348305	-	7210	7301	7888	8847	49.686	47.135	-2.5517	6.60999e-06	5.71383	-2.07919	0.0167045	0.150766
Solyc06g050590	SL3.0ch06	33381953	33383953	-	6454	6163	6977	7029	51.153	49.814	-1.33884	0.0159582	-0.435217	5.92708	0.206604	0.742505
Solyc06g050630	SL3.0ch06	33452496	33454496	-	7334	7089	9238	9402	50.849	49.56	-1.28925	0.0113381	0.406509	5.89127	0.51405	1
Solyc06g050650	SL3.0ch06	33466951	33468951	+	4227	3814	3974	4171	52.568	48.791	-3.77742	1.66798e-06	0.179536	-3.58207	1	1
Solyc06g050645	SL3.0ch06	33467555	33469555	+	4402	3918	4099	4306	52.909	48.769	-4.14006	1.03691e-07	-0.181204	-3.65335	1	1
Solyc06g050780	SL3.0ch06	33647744	33649744	+	6342	13894	7727	18095	31.34	29.924	-1.41609	0.000746467	0	-3.91086	1	1
Solyc06g050833	SL3.0ch06	33738737	33740737	-	189	922	94	900	17.012	9.457	-7.55496	4.13399e-07	0.432078	1.82436	0.394636	1
Solyc06g050850	SL3.0ch06	33772541	33774541	+	1792	6636	1572	7116	21.262	18.094	-3.16854	2.12347e-07	0	-3.91086	1	1
Solyc06g050980	SL3.0ch06	34141831	34143831	+	6917	6504	7063	7076	51.539	49.954	-1.58461	0.00513117	-0.277522	8.16006	0.290706	0.884681
Solyc06g051120	SL3.0ch06	34311270	34313270	-	3283	3468	3407	3908	48.63	46.576	-2.0543	0.00850583	-0.489683	3.8889	0.116953	0.535275
Solyc06g051150	SL3.0ch06	34372455	34374455	+	3407	8313	4115	11369	29.07	26.576	-2.49415	5.29742e-06	0	-3.91086	1	1
Solyc06g051190	SL3.0ch06	34473050	34475050	-	6445	7322	8514	10144	46.815	45.632	-1.18295	0.0185158	0.424389	2.9116	0.361641	0.979818
Solyc06g051220	SL3.0ch06	34509326	34511326	-	6208	8259	6192	8915	42.911	40.988	-1.92383	0.000579388	0	-3.91086	1	1
Solyc06g051330	SL3.0ch06	34659552	34661552	-	6011	6874	6348	8081	46.651	43.995	-2.65641	1.02015e-05	0.874833	-0.726959	0.334837	0.947204
Solyc06g051410	SL3.0ch06	34850581	34852581	-	698	2679	602	2615	20.669	18.713	-1.95615	0.0243684	0.547623	3.90033	0.259144	0.834873
Solyc06g051420	SL3.0ch06	34883362	34885362	-	4346	4372	4172	4559	49.851	47.784	-2.06712	0.00391413	-0.232603	5.14315	0.402966	1
Solyc06g051460	SL3.0ch06	34975526	34977526	-	5700	6437	6764	8595	46.964	44.039	-2.9245	1.41136e-06	0.872691	3.99069	0.114577	0.529014
Solyc06g051520	SL3.0ch06	35081339	35083339	+	11882	5208	15253	7537	69.526	66.928	-2.59756	4.66621e-08	0.183118	5.37869	0.658162	1
Solyc06g051550	SL3.0ch06	35149857	35151857	-	3792	5227	3770	5566	42.045	40.381	-1.66325	0.0124335	0	-3.91086	1	1
Solyc06g051577	SL3.0ch06	35186408	35188408	-	7090	7463	8216	9288	48.718	46.938	-1.78063	0.00104715	0.542304	2.34653	0.285202	0.876761
Solyc06g051770	SL3.0ch06	35484453	35486453	-	4603	6515	3680	5877	41.401	38.506	-2.89552	2.08741e-05	0	-3.91086	1	1
Solyc06g051820	SL3.0ch06	35596440	35598440	-	6094	5685	8398	8226	51.736	50.517	-1.21882	0.0222541	-0.571554	3.64605	0.129876	0.567621
Solyc06g051830	SL3.0ch06	35603295	35605295	-	5155	9104	4773	9511	36.153	33.415	-2.7376	1.30466e-06	1.859	-2.79433	1	1
Solyc06g051835	SL3.0ch06	35622276	35624276	-	22057	9330	23217	11522	70.274	66.833	-3.44165	7.18911e-21	-0.0893849	-3.04413	1	1
Solyc06g051920	SL3.0ch06	35679904	35681904	+	778	3156	668	3560	19.776	15.799	-3.97688	2.93324e-06	0.381859	4.7062	0.420893	1
Solyc06g051940	SL3.0ch06	35696252	35698252	-	2077	2037	3220	4031	50.486	44.408	-6.07848	7.37474e-10	2.72774	3.9813	3.35916e-07	3.97849e-05
Solyc06g051980	SL3.0ch06	35747056	35749056	-	13519	8857	14463	9825	60.417	59.548	-0.869487	0.02832	-0.25045	4.79652	0.401261	1
Solyc06g051970	SL3.0ch06	35736606	35738606	-	2658	11496	2767	14078	18.779	16.426	-2.3529	7.31082e-08	6.49141	-1.32011	0.00540494	0.0690197
Solyc06g052020	SL3.0ch06	35770540	35772540	-	535	2826	629	3989	15.918	13.621	-2.29727	0.00268408	-2.08569	-1.77326	0.0496713	0.318468
Solyc06g052040	SL3.0ch06	35797116	35799116	-	10171	6163	10769	7233	62.269	59.821	-2.44776	3.41569e-06	1.72235	-3.51368	1	1
Solyc06g052050	SL3.0ch06	35800340	35802340	+	2565	6729	3255	9140	27.598	26.261	-1.33786	0.0150263	-0.00846585	2.21775	0.992761	1
Solyc06g053150	SL3.0ch06	35970172	35972172	-	7479	8380	7427	8826	47.159	45.696	-1.46316	0.00525583	1.58593	2.12086	0.0313846	0.234454
Solyc06g053240	SL3.0ch06	36058095	36060095	-	7066	5447	8091	6544	56.469	55.285	-1.184	0.0261012	0	-3.91086	1	1
Solyc06g053245	SL3.0ch06	36058237	36060237	-	7946	5866	8807	7116	57.53	55.31	-2.21976	9.68175e-05	1.87029	-3.6891	1	1
Solyc06g053390	SL3.0ch06	36246873	36248873	+	4507	6289	4491	7808	41.747	36.515	-5.23178	1.12578e-15	0	-3.91086	1	1
Solyc06g053440	SL3.0ch06	36333100	36335100	+	5884	8709	5906	9613	40.321	38.057	-2.26413	4.95166e-05	4.25758	-2.64195	0.0971	0.483177
Solyc06g053455	SL3.0ch06	36344948	36346948	+	6	74	4	221	7.5	1.778	-5.72222	0.012601	-0.47812	6.76495	0.115774	0.532842
Solyc06g053460	SL3.0ch06	36352067	36354067	+	7769	7685	9114	10092	50.272	47.454	-2.81785	2.16578e-07	0	-3.91086	1	1
Solyc06g053590	SL3.0ch06	36486749	36488749	+	4937	10758	5271	12475	31.456	29.702	-1.75341	0.000376001	-0.143205	6.12953	0.682538	1
Solyc06g053600	SL3.0ch06	36510827	36512827	-	6358	5213	6926	6239	54.948	52.609	-2.33852	0.000179242	1.14948	0.716941	0.0757557	0.415014
Solyc06g053635	SL3.0ch06	36562117	36564117	+	6761	5434	6557	5766	55.441	53.209	-2.23131	0.000343081	0	-3.91086	1	1
Solyc06g053650	SL3.0ch06	36579158	36581158	-	5810	5092	7392	7098	53.293	51.014	-2.27848	0.000248068	0	-3.91086	1	1
Solyc06g053710	SL3.0ch06	36647976	36649976	-	861	1491	1571	4327	36.607	26.636	-9.971	2.94709e-18	-0.5613	8.37723	0.131403	0.57185
Solyc06g053730	SL3.0ch06	36674521	36676521	+	2337	6537	2688	8298	26.335	24.468	-1.86786	0.00174261	-2.04006	-2.85404	0.384211	1
Solyc06g053805	SL3.0ch06	36752170	36754170	-	5159	9022	5608	10381	36.38	35.074	-1.30555	0.0102337	-2.30099	-2.61221	0.204271	0.73742
Solyc06g053830	SL3.0ch06	36782928	36784928	-	3123	4430	2965	4558	41.348	39.412	-1.93534	0.0090907	9.49154	2.88347	9.83217e-10	2.72618e-07
Solyc06g053850	SL3.0ch06	36812070	36814070	-	60	166	91	853	26.549	9.64	-16.9088	5.38617e-10	-0.206231	0.704194	0.766577	1
Solyc06g053930	SL3.0ch06	36927345	36929345	+	1471	6881	1539	7962	17.613	16.198	-1.41425	0.00710587	3.16667	-1.04892	0.0405617	0.277751
Solyc06g053950	SL3.0ch06	36934625	36936625	-	575	1960	671	2554	22.682	20.806	-1.87624	0.0423006	-1.02542	7.12584	0.0258818	0.204901
Solyc06g054000	SL3.0ch06	36958864	36960864	-	571	2795	369	4119	16.964	8.222	-8.74183	5.99358e-31	0	-3.91086	1	1
Solyc06g054050	SL3.0ch06	37003900	37005900	-	1780	3953	1335	3986	31.048	25.089	-5.95905	6.14717e-12	0	-3.82971	1	1
Solyc06g054060	SL3.0ch06	37005381	37007381	+	5241	6784	6098	8444	43.584	41.934	-1.65049	0.00416152	-2.02626	-3.53693	1	1
Solyc06g054140	SL3.0ch06	37050342	37052342	+	2496	7782	2485	8216	24.285	23.222	-1.06275	0.0353132	0.65324	-0.463496	0.503542	1
Solyc06g054160	SL3.0ch06	37064605	37066605	-	924	2430	957	2949	27.549	24.501	-3.04843	0.00218631	0	-3.91086	1	1
Solyc06g054200	SL3.0ch06	37139014	37141014	-	2802	5206	2543	5474	34.99	31.72	-3.26992	1.04623e-05	0	-3.91086	1	1
Solyc06g054210	SL3.0ch06	37141922	37143922	-	4694	8060	3527	6550	36.804	35	-1.80364	0.0030155	0	-3.91086	1	1
Solyc06g054290	SL3.0ch06	37209910	37211910	+	393	2666	378	3309	12.847	10.252	-2.5951	0.000661648	0.928081	0.0764154	0.185991	0.700636
Solyc06g054330	SL3.0ch06	37264902	37266902	-	10092	4075	11532	5518	71.236	67.636	-3.59961	1.2181e-11	-0.0691323	4.16315	0.830702	1
Solyc06g054323	SL3.0ch06	37264830	37266830	-	10092	4136	11534	5647	70.931	67.132	-3.79826	9.46909e-13	0	-3.64756	1	1
Solyc06g054327	SL3.0ch06	37264393	37266393	+	9996	3456	11369	5614	74.309	66.943	-7.36524	2.24083e-43	-0.367618	0.898669	0.552372	1
Solyc06g054390	SL3.0ch06	37285952	37287952	+	2495	2556	2989	3682	49.396	44.806	-4.59028	9.34266e-07	1.28064	-1.28823	0.305216	0.903321
Solyc06g054420	SL3.0ch06	37311116	37313116	+	8259	6701	10147	8650	55.207	53.982	-1.2252	0.0135139	-0.232568	6.99921	0.417782	1
Solyc06g054455	SL3.0ch06	37337720	37339720	+	275	2946	256	3474	8.538	6.863	-1.67445	0.00578831	0.438676	-2.85424	0.812851	1
Solyc06g054560	SL3.0ch06	37412429	37414429	+	17	43	0	70	28.333	0	-28.3333	5.19549e-07	0.36716	4.75636	0.307983	0.907782
Solyc06g059990	SL3.0ch06	38043012	38045012	-	4740	6893	5463	9020	40.746	37.72	-3.02607	6.98359e-07	0	-3.91086	1	1
Solyc06g060013	SL3.0ch06	38064154	38066154	+	3957	5030	4377	6625	44.03	39.784	-4.24659	2.18041e-09	0.87924	0.0634835	0.356366	0.974651
Solyc06g060060	SL3.0ch06	38083364	38085364	+	3174	5985	3400	7362	34.654	31.593	-3.0618	4.81425e-06	0.132988	4.13847	0.678705	1
Solyc06g060180	SL3.0ch06	38255816	38257816	+	3909	8345	4179	9578	31.9	30.377	-1.52253	0.00491521	0	-3.91086	1	1
Solyc06g060230	SL3.0ch06	38305529	38307529	-	13206	8942	13968	10679	59.626	56.672	-2.95394	1.64558e-10	0.0528046	5.91746	0.877349	1
Solyc06g060240	SL3.0ch06	38315650	38317650	+	5696	7795	6055	9066	42.221	40.044	-2.17709	0.000148209	3.08987	-3.6255	0.433096	1
Solyc06g060260	SL3.0ch06	38340029	38342029	+	3138	7258	3257	8529	30.185	27.634	-2.5502	2.6049e-05	-0.652946	6.73485	0.0405999	0.277751
Solyc06g060410	SL3.0ch06	38537789	38539789	+	7020	8236	7598	9821	46.015	43.619	-2.39565	1.30929e-05	1.53132	-1.56976	0.372359	0.99444
Solyc06g060420	SL3.0ch06	38551206	38553206	-	11860	7825	14008	9778	60.249	58.892	-1.35714	0.00262698	-0.272228	5.98431	0.346043	0.961417
Solyc06g060425	SL3.0ch06	38561866	38563866	-	179	136	312	346	56.825	47.416	-9.40898	0.00378608	0	-3.91086	1	1
Solyc06g060427	SL3.0ch06	38580902	38582902	-	4560	4425	5953	6130	50.751	49.268	-1.48369	0.0181022	0	-3.91086	1	1
Solyc06g060520	SL3.0ch06	38660358	38662358	-	3310	7438	3719	9122	30.796	28.962	-1.83451	0.0014746	2.53804	0.621382	0.535182	1
Solyc06g060620	SL3.0ch06	38759051	38761051	+	9078	8421	10710	11605	51.877	47.995	-3.88263	3.49227e-14	4.05942	4.07779	6.63081e-09	1.42874e-06
Solyc06g060650	SL3.0ch06	38795931	38797931	-	960	1286	983	1551	42.743	38.792	-3.95023	0.00343693	0	-3.91086	1	1
Solyc06g060710	SL3.0ch06	38843408	38845408	+	2565	5616	3017	7087	31.353	29.859	-1.49367	0.0157035	2.02984	1.04107	0.00925141	0.0999526
Solyc06g060720	SL3.0ch06	38854636	38856636	-	10505	8508	12493	10786	55.252	53.666	-1.58528	0.000805285	-0.214731	5.55724	0.407511	1
Solyc06g060770	SL3.0ch06	38913700	38915700	-	482	1087	724	2142	30.72	25.262	-5.45852	8.36557e-05	3.37218	-2.40792	0.394129	1
Solyc06g060970	SL3.0ch06	39067903	39069903	-	5414	7400	5643	8529	42.251	39.818	-2.43271	4.27064e-05	5.08036	-2.98828	0.068224	0.390591
Solyc06g061050	SL3.0ch06	39204564	39206564	-	1151	2482	1808	4536	31.682	28.499	-3.18244	0.00062276	0.00101736	1.05897	1	1
Solyc06g061110	SL3.0ch06	39235389	39237389	+	4048	7119	4018	7796	36.25	34.01	-2.23917	0.000284193	0	-2.80067	1	1
Solyc06g061160	SL3.0ch06	39279955	39281955	+	2427	5912	2686	7523	29.104	26.31	-2.79409	2.07926e-05	0	-3.91086	1	1
Solyc06g062330	SL3.0ch06	39431855	39433855	-	2308	6124	2304	6708	27.372	25.566	-1.806	0.00424167	4.88206	0.879168	8.22041e-06	0.000519483
Solyc06g062370	SL3.0ch06	39453614	39455614	-	4750	8050	5962	10552	37.109	36.103	-1.00667	0.0373211	0	-3.91086	1	1
Solyc06g062390	SL3.0ch06	39476369	39478369	-	10267	7768	11253	8920	56.928	55.782	-1.14571	0.0132783	-3.86728	-3.6144	0.371069	0.993181
Solyc06g062440	SL3.0ch06	39510325	39512325	-	1773	6351	1581	6808	21.824	18.846	-2.97812	2.14926e-06	-0.379723	3.93101	0.270787	0.853952
Solyc06g062450	SL3.0ch06	39519434	39521434	+	1936	2771	2163	3667	41.13	37.101	-4.02903	2.33059e-05	0	-3.91086	1	1
Solyc06g062570	SL3.0ch06	39596262	39598262	-	369	2670	244	3004	12.142	7.512	-4.62984	9.08902e-10	0	-3.31827	1	1
Solyc06g062900	SL3.0ch06	39815893	39817893	+	75	545	18	646	12.097	2.711	-9.38593	7.69193e-11	-0.228587	1.83139	0.660483	1
Solyc06g062960	SL3.0ch06	39854740	39856740	-	2051	6882	1969	7172	22.96	21.54	-1.4195	0.0121461	1.66586	2.54627	0.00266935	0.0423779
Solyc06g063030	SL3.0ch06	39915305	39917305	-	1055	2178	1116	2548	32.632	30.459	-2.17371	0.0276067	0.0259485	4.93022	0.929207	1
Solyc06g063060	SL3.0ch06	39929966	39931966	-	12614	5294	16091	7189	70.438	69.119	-1.31838	0.00254532	-0.69373	2.69537	0.171917	0.668456
Solyc06g063085	SL3.0ch06	39959931	39961931	-	3340	3154	2851	3244	51.432	46.776	-4.65605	2.18249e-07	0	-3.91086	1	1
Solyc06g063090	SL3.0ch06	39965746	39967746	-	9559	8365	11450	11420	53.331	50.066	-3.26514	9.68571e-11	0.563907	6.32664	0.0752738	0.41383
Solyc06g063130	SL3.0ch06	39990067	39992067	+	174	1745	80	1712	9.067	4.464	-4.60294	3.11458e-08	-0.154405	-1.26723	0.881404	1
Solyc06g063140	SL3.0ch06	39990232	39992232	+	159	2038	68	1985	7.237	3.312	-3.92492	1.36597e-08	-0.362612	7.67711	0.14981	0.61868
Solyc06g063190	SL3.0ch06	40027084	40029084	+	4928	5621	5700	8089	46.715	41.337	-5.37803	1.54812e-16	3.30908	1.07585	0.00774731	0.0888444
Solyc06g063210	SL3.0ch06	40040703	40042703	+	117	373	413	1886	23.878	17.964	-5.91322	0.00222599	1.50908	1.67951	0.0581655	0.35286
Solyc06g063300	SL3.0ch06	40123398	40125398	+	160	632	7	740	20.202	0.937	-19.2649	1.7735e-39	0.40931	3.05993	0.474591	1
Solyc06g063365	SL3.0ch06	40151311	40153311	+	15	174	2	285	7.937	0.697	-7.23964	3.30454e-05	1.88551	-3.11569	0.445162	1
Solyc06g063380	SL3.0ch06	40171127	40173127	-	852	3599	805	4357	19.142	15.595	-3.54704	4.5487e-06	0	-3.91086	1	1
Solyc06g063390	SL3.0ch06	40173205	40175205	-	1429	2456	2794	5202	36.782	34.942	-1.84003	0.0254574	5.09592	-2.88805	0.0998243	0.490725
Solyc06g064520	SL3.0ch06	40298027	40300027	+	5613	4547	5379	4983	55.246	51.911	-3.33523	1.7359e-06	2.65869	-3.75271	0.58333	1
Solyc06g064650	SL3.0ch06	40412401	40414401	-	6440	6084	7007	8087	51.421	46.422	-4.99885	3.54927e-16	-0.346189	-0.231369	0.902806	1
Solyc06g064660	SL3.0ch06	40414969	40416969	+	4013	5750	4059	6599	41.104	38.084	-3.0201	1.00716e-05	4.69885	-1.79247	0.00573002	0.071812
Solyc06g064690	SL3.0ch06	40439973	40441973	+	5084	7027	5107	8212	41.978	38.344	-3.63465	4.84493e-09	0	-3.91086	1	1
Solyc06g064760	SL3.0ch06	40478584	40480584	+	2162	5224	2886	7653	29.272	27.384	-1.88759	0.00365979	0	-3.33624	1	1
Solyc06g064780	SL3.0ch06	40490531	40492531	+	8665	8472	9568	10183	50.563	48.443	-2.11999	4.13048e-05	0	-3.91086	1	1
Solyc06g064790	SL3.0ch06	40492261	40494261	+	6906	7871	6001	7147	46.735	45.642	-1.09287	0.0335219	0	-3.91086	1	1
Solyc06g064810	SL3.0ch06	40496194	40498194	+	2250	3187	2435	4514	41.383	35.041	-6.3421	1.13668e-12	-0.52831	3.6215	0.152992	0.625455
Solyc06g064830	SL3.0ch06	40523673	40525673	-	2866	7442	3390	9338	27.804	26.634	-1.16946	0.0243937	-0.0645065	5.83382	0.815427	1
Solyc06g064850	SL3.0ch06	40547307	40549307	-	6527	5789	7602	7440	52.996	50.538	-2.45761	4.55799e-05	0.197525	-1.98365	0.934581	1
Solyc06g064860	SL3.0ch06	40547784	40549784	+	6466	4261	7660	6057	60.278	55.843	-4.43469	5.97382e-12	0	-3.87283	1	1
Solyc06g064940	SL3.0ch06	40610129	40612129	-	6372	9631	6957	11049	39.818	38.637	-1.18041	0.0141267	-1.13427	6.06121	0.000653132	0.0147856
Solyc06g064960	SL3.0ch06	40622594	40624594	+	10784	6266	7192	5732	63.249	55.648	-7.60086	3.37448e-39	0	-3.91086	1	1
Solyc06g064970	SL3.0ch06	40632473	40634473	+	3342	5693	2720	5686	36.989	32.358	-4.63165	2.26681e-10	0	-3.91086	1	1
Solyc06g064980	SL3.0ch06	40639451	40641451	+	5203	5589	2319	4469	48.212	34.163	-14.0484	3.1612e-74	1.72017	-2.14146	1	1
Solyc06g065030	SL3.0ch06	40667631	40669631	-	4866	7000	3148	4953	41.008	38.859	-2.14852	0.00161727	0.479861	3.9994	0.369979	0.991713
Solyc06g065055	SL3.0ch06	40689303	40691303	-	1298	8067	792	7339	13.86	9.74	-4.11962	1.17418e-16	0	-3.91086	1	1
Solyc06g065060	SL3.0ch06	40692517	40694517	-	3182	4086	786	2027	43.781	27.942	-15.8393	2.18349e-48	0	-0.954783	1	1
Solyc06g065100	SL3.0ch06	40721281	40723281	+	4475	7532	1249	3823	37.27	24.625	-12.6445	5.66169e-58	0.553172	3.7745	0.293896	0.887589
Solyc06g065150	SL3.0ch06	40743948	40745948	+	44	410	36	691	9.692	4.952	-4.73977	0.00129249	0	-3.87399	1	1
Solyc06g065180	SL3.0ch06	40753615	40755615	+	449	3424	337	3153	11.593	9.656	-1.93692	0.00440461	-0.127148	6.762	0.719764	1
Solyc06g065190	SL3.0ch06	40764905	40766905	-	4608	6498	2925	4604	41.491	38.85	-2.64131	0.00023606	2.05412	2.92347	4.24385e-05	0.00185115
Solyc06g065200	SL3.0ch06	40774177	40776177	-	4779	7354	5432	8752	39.388	38.297	-1.09177	0.0352883	0.553501	3.47738	0.151749	0.623662
Solyc06g065250	SL3.0ch06	40804631	40806631	-	4502	5205	3290	6699	46.379	32.936	-13.4427	1.52859e-81	0	-3.91086	1	1
Solyc06g065255	SL3.0ch06	40805382	40807382	-	4854	4948	3660	6445	49.521	36.22	-13.3008	8.15423e-79	0	-3.91086	1	1
Solyc06g065270	SL3.0ch06	40826234	40828234	-	11872	6208	10248	6717	65.664	60.407	-5.257	1.1157e-23	-1.14624	6.86672	0.000125983	0.00430798
Solyc06g065280	SL3.0ch06	40831972	40833972	-	2689	10504	1380	6009	20.382	18.676	-1.70561	0.00213143	0	-3.91086	1	1
Solyc06g065290	SL3.0ch06	40831805	40833805	+	2697	10479	1385	5901	20.469	19.009	-1.45998	0.00713711	0.617357	4.04143	0.0869454	0.451032
Solyc06g065310	SL3.0ch06	40847506	40849506	-	3285	5646	1873	4988	36.782	27.299	-9.48277	1.07559e-35	0.542283	2.06806	0.263826	0.842184
Solyc06g065320	SL3.0ch06	40846598	40848598	+	3270	5231	1836	4359	38.466	29.637	-8.82926	5.34428e-28	0.0433419	5.10352	0.869885	1
Solyc06g065340	SL3.0ch06	40876931	40878931	-	1675	6773	624	3297	19.827	15.914	-3.91287	1.81607e-07	2.98054	-0.117222	0.0406009	0.277751
Solyc06g065380	SL3.0ch06	40916415	40918415	+	28	757	16	920	3.567	1.709	-1.85748	0.0113533	0	-3.09733	1	1
Solyc06g065410	SL3.0ch06	40943597	40945597	+	2734	8534	1573	6691	24.263	19.034	-5.22903	7.16275e-18	1.85466	-3.86962	1	1
Solyc06g065450	SL3.0ch06	40969392	40971392	-	2912	5917	1307	2912	32.982	30.979	-2.00331	0.0124081	2.48162	-3.42591	0.60053	1
Solyc06g065475	SL3.0ch06	40987371	40989371	-	3009	3364	3165	3897	47.215	44.817	-2.39748	0.00342538	-0.216052	5.93393	0.418372	1
Solyc06g065500	SL3.0ch06	41008869	41010869	-	320	1715	49	446	15.725	9.899	-5.82583	0.000581052	-0.963674	5.74672	0.00178428	0.0317198
Solyc06g065520	SL3.0ch06	41022463	41024463	-	9840	9755	8056	8711	50.217	48.047	-2.17013	3.19086e-05	0.0939419	6.68106	0.716266	1
Solyc06g065550	SL3.0ch06	41055434	41057434	+	4646	8181	3076	7728	36.22	28.471	-7.74954	7.35445e-36	5.10502	0.318088	2.39806e-06	0.000198544
Solyc06g065590	SL3.0ch06	41096078	41098078	-	7688	6115	6298	5276	55.698	54.415	-1.28297	0.0214857	0.0438906	7.11506	0.899766	1
Solyc06g065610	SL3.0ch06	41101170	41103170	+	5413	7577	5298	8621	41.671	38.063	-3.60744	2.32113e-09	-0.574761	4.09781	0.0825151	0.436598
Solyc06g065620	SL3.0ch06	41107215	41109215	+	1131	1310	358	732	46.333	32.844	-13.4894	1.03093e-13	3.52239	-2.12499	0.222825	0.771335
Solyc06g065680	SL3.0ch06	41213888	41215888	+	2414	11636	1754	9340	17.181	15.81	-1.37115	0.00235818	8.24453	0.359487	3.21197e-07	3.90768e-05
Solyc06g065690	SL3.0ch06	41233402	41235402	-	7158	4888	5491	4442	59.422	55.28	-4.14184	1.01514e-09	-2.43922	3.06566	0.000250768	0.00712083
Solyc06g065700	SL3.0ch06	41237840	41239840	+	7082	8466	2205	3452	45.549	38.978	-6.57101	3.6323e-17	-0.438583	5.54114	0.0995924	0.489989
Solyc06g065735	SL3.0ch06	41296027	41298027	-	2694	5291	1603	3681	33.738	30.337	-3.40139	3.62226e-05	0	-3.91086	1	1
Solyc06g065740	SL3.0ch06	41324274	41326274	+	1025	2959	881	2980	25.728	22.818	-2.90999	0.00175645	-0.201749	4.84848	0.479517	1
Solyc06g065750	SL3.0ch06	41332158	41334158	+	3204	4014	1098	1611	44.389	40.532	-3.85747	0.000400752	0	-3.91086	1	1
Solyc06g065755	SL3.0ch06	41336200	41338200	-	5147	6535	4200	5849	44.059	41.795	-2.26403	0.000569402	3.62443	-3.74906	0.428258	1
Solyc06g065800	SL3.0ch06	41357439	41359439	-	10300	6068	8328	5818	62.928	58.872	-4.0559	9.11941e-13	0.393407	2.77912	0.437779	1
Solyc06g065790	SL3.0ch06	41349576	41351576	+	1585	4683	112	1748	25.287	6.022	-19.2657	1.1812e-85	0	-3.91086	1	1
Solyc06g065810	SL3.0ch06	41360004	41362004	-	4835	5262	5423	6209	47.886	46.621	-1.26412	0.0318451	0	-3.91086	1	1
Solyc06g065820	SL3.0ch06	41367796	41369796	-	2556	6457	1514	5469	28.359	21.681	-6.67781	1.90117e-21	-0.447834	0.943757	0.616191	1
Solyc06g065825	SL3.0ch06	41377580	41379580	-	1716	3386	720	2020	33.634	26.277	-7.3565	2.82719e-11	0.143127	4.85633	0.644443	1
Solyc06g065830	SL3.0ch06	41380867	41382867	-	3375	5956	1060	4371	36.17	19.518	-16.6522	7.99794e-103	0	-3.91086	1	1
Solyc06g065840	SL3.0ch06	41380184	41382184	+	3365	5867	1075	4422	36.449	19.556	-16.8932	8.0832e-106	-0.335737	5.48432	0.238841	0.800479
Solyc06g065870	SL3.0ch06	41404198	41406198	+	4233	9376	1802	7989	31.104	18.405	-12.6998	2.451e-107	0	-2.72804	1	1
Solyc06g065930	SL3.0ch06	41446187	41448187	-	13465	8065	7128	4946	62.541	59.036	-3.5047	4.22381e-10	2.82736	-0.795502	0.0163292	0.148014
Solyc06g065940	SL3.0ch06	41446062	41448062	+	13486	8345	7140	4849	61.775	59.555	-2.21995	5.34969e-05	0	-3.91086	1	1
Solyc06g065945	SL3.0ch06	41447128	41449128	+	7684	6159	3824	4628	55.508	45.244	-10.2645	7.85163e-49	-0.373258	-1.47808	0.819185	1
Solyc06g066000	SL3.0ch06	41480401	41482401	-	157	228	70	403	40.779	14.799	-25.9801	2.43333e-17	-1.35089	6.25073	2.12978e-06	0.00018009
Solyc06g066020	SL3.0ch06	41490808	41492808	+	4096	6125	2636	4436	40.074	37.274	-2.8006	0.000159558	3.10844	0.417578	0.000771423	0.0168041
Solyc06g066130	SL3.0ch06	41569224	41571224	-	3926	3905	4389	4813	50.134	47.696	-2.43793	0.0010432	0	-3.91086	1	1
Solyc06g066140	SL3.0ch06	41577919	41579919	+	5980	6846	6138	7563	46.624	44.8	-1.8244	0.00191891	0	-3.91086	1	1
Solyc06g066160	SL3.0ch06	41593021	41595021	-	4444	7666	4904	9111	36.697	34.991	-1.70586	0.00267208	1.85023	-3.68762	1	1
Solyc06g084820	SL3.0ch06	41685591	41687591	+	2114	7557	769	6981	21.859	9.923	-11.9366	7.70154e-101	0	-3.91086	1	1
Solyc06g066270	SL3.0ch06	41698279	41700279	-	1173	6622	37	686	15.048	5.118	-9.93054	1.17587e-15	-7.25276	-2.42082	0.000101484	0.00365548
Solyc06g066290	SL3.0ch06	41701334	41703334	+	1002	5560	354	4169	15.27	7.827	-7.44307	2.01518e-32	1.42773	2.7976	0.000704759	0.0156765
Solyc06g066310	SL3.0ch06	41715676	41717676	-	3865	3856	745	2102	50.058	26.168	-23.8904	3.20573e-109	2.04311	4.22928	6.18339e-06	0.000416728
Solyc06g066370	SL3.0ch06	41786775	41788775	+	632	5216	75	2250	10.807	3.226	-7.58131	5.51831e-32	0.247977	7.91365	0.628578	1
Solyc06g066400	SL3.0ch06	41800493	41802493	-	6048	7242	5186	7344	45.508	41.389	-4.11923	4.41366e-11	-0.15306	3.26674	0.672862	1
Solyc06g066390	SL3.0ch06	41793925	41795925	+	668	2271	62	2335	22.729	2.587	-20.1423	1.0665e-115	0	-3.91086	1	1
Solyc06g066430	SL3.0ch06	41820541	41822541	-	3840	8733	3106	8445	30.542	26.889	-3.65219	6.30789e-10	-1.05918	3.59111	0.04651	0.304729
Solyc06g066447	SL3.0ch06	41832911	41834911	+	3035	3560	1991	3104	46.02	39.078	-6.94218	1.20783e-13	0	-3.91086	1	1
Solyc06g066477	SL3.0ch06	41846242	41848242	-	6881	7506	8495	10389	47.828	44.985	-2.84273	2.94513e-07	1.03145	2.26176	0.181363	0.690325
Solyc06g066500	SL3.0ch06	41861317	41863317	-	4720	5117	2777	4232	47.982	39.62	-8.36162	2.42667e-26	0.808447	1.68211	0.0804333	0.430327
Solyc06g066520	SL3.0ch06	41891939	41893939	-	720	1678	800	2522	30.025	24.082	-5.94314	6.91303e-07	0.576814	2.88307	0.287725	0.880085
Solyc06g066530	SL3.0ch06	41897218	41899218	+	2158	6831	1405	5723	24.007	19.711	-4.29612	1.02069e-10	0	-3.91086	1	1
Solyc06g066550	SL3.0ch06	41915894	41917894	+	1373	3199	1578	4570	30.031	25.667	-4.36374	6.65669e-07	0.0482706	5.9554	0.876293	1
Solyc06g066570	SL3.0ch06	41929970	41931970	+	2327	4399	2161	4741	34.597	31.31	-3.28732	4.05781e-05	-0.77141	5.1514	0.00596669	0.0739489
Solyc06g066590	SL3.0ch06	41957295	41959295	-	726	2212	38	493	24.711	7.156	-17.5544	2.77503e-22	4.9537	-0.0569486	0.0439711	0.29359
Solyc06g066600	SL3.0ch06	41965288	41967288	-	75	557	61	1036	11.867	5.561	-6.30647	4.41943e-06	0.129084	5.75567	0.803735	1
Solyc06g066610	SL3.0ch06	41981556	41983556	-	5068	5991	4102	7167	45.827	36.401	-9.42618	2.28077e-45	0.266577	6.05451	0.338264	0.951449
Solyc06g066650	SL3.0ch06	41998393	42000393	-	344	1305	421	2193	20.861	16.106	-4.75554	7.9235e-05	-1.14542	-1.08191	0.454748	1
Solyc06g066680	SL3.0ch06	42015393	42017393	-	4965	8964	3168	8771	35.645	26.535	-9.11017	9.42049e-55	-0.0339544	2.32489	0.963781	1
Solyc06g066690	SL3.0ch06	42020413	42022413	+	4867	8996	3522	7631	35.108	31.579	-3.52889	5.82197e-09	0	-3.91086	1	1
Solyc06g066740	SL3.0ch06	42047674	42049674	+	56	1020	11	632	5.204	1.711	-3.49373	0.000129765	0.8781	5.13211	0.0209253	0.17757
Solyc06g066750	SL3.0ch06	42053204	42055204	-	12	39	43	375	23.529	10.287	-13.2423	0.00594174	0	-3.83081	1	1
Solyc06g066770	SL3.0ch06	42067187	42069187	-	5160	5879	1881	4959	46.743	27.5	-19.2434	1.02641e-145	-0.773227	4.40954	0.0774341	0.420283
Solyc06g066790	SL3.0ch06	42078395	42080395	+	1730	2224	1098	2300	43.753	32.313	-11.44	3.66627e-23	0.505883	5.46953	0.0914252	0.464436
Solyc06g066795	SL3.0ch06	42102393	42104393	-	6833	6476	4422	4650	51.341	48.743	-2.59781	0.000109654	0	-3.91086	1	1
Solyc06g066810	SL3.0ch06	42112331	42114331	-	8533	3829	4049	2952	69.026	57.835	-11.1915	1.53636e-53	-0.140761	4.61783	0.632222	1
Solyc06g066830	SL3.0ch06	42166415	42168415	-	233	6125	105	4066	3.665	2.517	-1.14729	0.000717502	0	-3.91086	1	1
Solyc06g066840	SL3.0ch06	42151597	42153597	-	3747	10248	3090	9137	26.774	25.272	-1.50191	0.00352657	0	-3.91086	1	1
Solyc06g066850	SL3.0ch06	42157225	42159225	-	5254	5695	2685	4153	47.986	39.266	-8.72025	2.69077e-29	0	-3.91086	1	1
Solyc06g066860	SL3.0ch06	42169979	42171979	-	7617	4525	4909	4207	62.733	53.85	-8.88229	1.105e-37	0	-3.91086	1	1
Solyc06g067890	SL3.0ch06	42194221	42196221	+	747	10015	622	9155	6.941	6.362	-0.579219	0.0469916	1.43435	2.18131	0.000894603	0.0188003
Solyc06g067900	SL3.0ch06	42202051	42204051	+	2049	5588	1773	5305	26.83	25.049	-1.78046	0.00823376	4.78155	-3.49337	0.0690638	0.393168
Solyc06g067920	SL3.0ch06	42220992	42222992	-	1139	4246	1239	5837	21.151	17.51	-3.64145	3.59723e-07	0.110517	5.43245	0.670003	1
Solyc06g067970	SL3.0ch06	42245537	42247537	-	205	1795	125	1491	10.25	7.735	-2.51485	0.00534019	-0.464292	5.34935	0.105624	0.506427
Solyc06g067975	SL3.0ch06	42248032	42250032	-	2857	9654	2631	9370	22.836	21.923	-0.912731	0.0428422	0.189646	0.913506	0.725684	1
Solyc06g067990	SL3.0ch06	42262945	42264945	-	6299	9461	4443	6983	39.968	38.885	-1.08327	0.0356206	0.323939	4.77847	0.239233	0.800981
Solyc06g068020	SL3.0ch06	42276130	42278130	+	325	3271	262	3348	9.038	7.258	-1.7802	0.00359265	0	-3.91086	1	1
Solyc06g068060	SL3.0ch06	42305181	42307181	-	2316	6731	956	5983	25.6	13.777	-11.8224	5.18144e-76	0.429315	5.72416	0.14593	0.609199
Solyc06g068080	SL3.0ch06	42310965	42312965	-	9968	6726	6267	6092	59.71	50.708	-9.00209	2.25057e-51	0.297702	5.1687	0.330606	0.941011
Solyc06g068090	SL3.0ch06	42311846	42313846	+	2905	9688	1557	8331	23.068	15.746	-7.32201	5.48837e-42	0.0698473	7.49823	0.815862	1
Solyc06g068100	SL3.0ch06	42321799	42323799	+	7469	7367	7009	7896	50.344	47.024	-3.31927	1.40132e-08	0	-3.91086	1	1
Solyc06g068140	SL3.0ch06	42349250	42351250	+	778	9163	333	6792	7.826	4.674	-3.15249	1.97117e-16	-1.04934	6.9077	0.000437033	0.0108392
Solyc06g068160	SL3.0ch06	42358264	42360264	-	287	2748	95	2978	9.456	3.091	-6.3649	6.22821e-25	-1.52479	2.30809	0.0110448	0.112807
Solyc06g068200	SL3.0ch06	42370594	42372594	-	2038	3446	444	3057	37.163	12.682	-24.4806	3.62185e-150	-1.74034	-1.87209	0.0740861	0.409569
Solyc06g068240	SL3.0ch06	42412541	42414541	+	7309	7648	6395	7596	48.867	45.708	-3.1588	9.36814e-08	4.11137	3.64812	3.8501e-19	6.55764e-16
Solyc06g068280	SL3.0ch06	42430991	42432991	-	2873	8323	72	972	25.661	6.897	-18.7644	9.63738e-51	-0.56788	5.02507	0.0459001	0.302071
Solyc06g068320	SL3.0ch06	42444476	42446476	-	5886	9504	4	390	38.246	1.015	-37.2304	4.52373e-72	0.00267194	7.59188	0.991968	1
Solyc06g068370	SL3.0ch06	42472643	42474643	+	1855	6196	1357	4862	23.041	21.82	-1.22039	0.0415072	-0.401989	2.53733	0.414195	1
Solyc06g068380	SL3.0ch06	42481567	42483567	-	1325	5870	884	4940	18.416	15.179	-3.23699	1.07835e-06	0	-3.91086	1	1
Solyc06g068400	SL3.0ch06	42488923	42490923	+	6321	6915	2732	3981	47.756	40.697	-7.05896	1.07076e-20	0.520268	4.89252	0.086541	0.450305
Solyc06g068420	SL3.0ch06	42500552	42502552	-	6842	6186	127	161	52.518	44.097	-8.42043	0.00311975	0	-3.91086	1	1
Solyc06g068430	SL3.0ch06	42501218	42503218	+	3842	4630	7	692	45.349	1.001	-44.348	3.84416e-157	0	-3.91086	1	1
Solyc06g068435	SL3.0ch06	42502673	42504673	+	5435	2655	3078	2060	67.182	59.907	-7.27513	6.47434e-17	-3.42159	2.1578	3.27992e-11	1.63778e-08
Solyc06g068540	SL3.0ch06	42596283	42598283	-	8555	8534	9813	10129	50.061	49.208	-0.853741	0.0483605	-0.630676	4.38781	0.0449646	0.297887
Solyc06g068570	SL3.0ch06	42614749	42616749	+	4762	5282	6493	8001	47.411	44.798	-2.61354	4.52897e-05	6.00059	0.452042	0.00242351	0.0394916
Solyc06g068640	SL3.0ch06	42674036	42676036	-	1094	5380	1163	6320	16.898	15.542	-1.35647	0.0161885	0	-3.91086	1	1
Solyc06g068700	SL3.0ch06	42709802	42711802	-	34	488	19	513	6.513	3.571	-2.94198	0.0180193	0	-3.91086	1	1
Solyc06g068710	SL3.0ch06	42712765	42714765	-	401	1047	532	2224	27.693	19.303	-8.39003	1.1918e-09	0.522204	4.20018	0.233205	0.791319
Solyc06g068850	SL3.0ch06	42790102	42792102	-	516	4149	392	3703	11.061	9.573	-1.48844	0.013375	-0.110552	4.98075	0.697953	1
Solyc06g068880	SL3.0ch06	42823958	42825958	-	2423	2727	2848	3939	47.049	41.963	-5.08597	4.04479e-08	-0.593014	5.58063	0.0633996	0.373158
Solyc06g068950	SL3.0ch06	42889962	42891962	+	3539	2931	2912	3511	54.699	45.337	-9.36154	1.18062e-25	2.56508	4.07073	6.50144e-05	0.00260407
Solyc06g068990	SL3.0ch06	42922318	42924318	+	9664	9120	11336	11091	51.448	50.546	-0.901824	0.0340017	-1.89324	2.39634	0.0133284	0.128188
Solyc06g069010	SL3.0ch06	42933359	42935359	+	2093	2024	2029	2874	50.838	41.383	-9.45516	1.07576e-18	0.45084	8.41823	0.123892	0.554336
Solyc06g069020	SL3.0ch06	42945147	42947147	+	47	475	0	32	9.004	0	-9.00383	0.04691	-0.178944	7.64923	0.462838	1
Solyc06g069030	SL3.0ch06	42952039	42954039	+	7745	4372	7652	4762	63.918	61.64	-2.27838	0.000175887	-0.798268	3.80573	0.0729597	0.405851
Solyc06g069045	SL3.0ch06	42958002	42960002	-	5158	7359	5591	8961	41.208	38.421	-2.78712	3.14455e-06	1.5867	3.43344	0.0956949	0.479118
Solyc06g069100	SL3.0ch06	43008456	43010456	-	3991	5305	4544	6960	42.932	39.499	-3.43314	6.50493e-07	0	-3.54421	1	1
Solyc06g069190	SL3.0ch06	43079229	43081229	-	7186	6581	7569	7237	52.197	51.121	-1.07612	0.0345398	1.8115	5.74734	0.000237066	0.00683269
Solyc06g069230	SL3.0ch06	43112266	43114266	-	4614	6228	4964	7222	42.557	40.735	-1.82145	0.00330831	0.851319	2.08533	0.132728	0.575514
Solyc06g069240	SL3.0ch06	43120727	43122727	+	5405	4743	6443	6009	53.262	51.743	-1.51903	0.0129472	0	-3.91086	1	1
Solyc06g069250	SL3.0ch06	43144000	43146000	+	296	6526	244	7345	4.339	3.215	-1.12372	0.000320511	3.0337	-3.29725	0.367502	0.987817
Solyc06g069270	SL3.0ch06	43154556	43156556	-	52	910	16	868	5.405	1.81	-3.59545	2.93381e-05	3.28625	-1.98734	0.0171912	0.1538
Solyc06g069310	SL3.0ch06	43185450	43187450	-	11998	6952	14207	8662	63.314	62.123	-1.19059	0.00721752	-0.0739193	5.57085	0.790038	1
Solyc06g069385	SL3.0ch06	43261352	43263352	+	6155	3299	7664	4628	65.105	62.349	-2.75522	2.55613e-05	0.115054	5.44243	0.758288	1
Solyc06g069410	SL3.0ch06	43281402	43283402	+	2053	3643	2524	4784	36.043	34.537	-1.50534	0.0370891	-0.462122	3.58679	0.234865	0.793632
Solyc06g069445	SL3.0ch06	43314431	43316431	+	1890	2652	2151	3513	41.612	37.977	-3.63493	0.000150951	4.17423	-3.36917	0.278438	0.866739
Solyc06g069610	SL3.0ch06	43466287	43468287	+	1553	3987	1778	5500	28.032	24.43	-3.6027	4.22001e-06	0	-3.91086	1	1
Solyc06g069723	SL3.0ch06	43549163	43551163	-	3030	4024	3475	5813	42.954	37.414	-5.54048	1.72809e-12	0	-3.86959	1	1
Solyc06g069860	SL3.0ch06	43613729	43615729	+	2761	2937	2663	3440	48.456	43.634	-4.82132	1.77285e-07	0.71365	8.02654	0.0404029	0.27727
Solyc06g069870	SL3.0ch06	43616495	43618495	+	3805	3278	4097	3746	53.72	52.238	-1.48251	0.0349958	0	-3.47396	1	1
Solyc06g069890	SL3.0ch06	43627607	43629607	+	1084	2312	985	2743	31.92	26.422	-5.49823	3.84445e-07	0.628538	6.04986	0.0528323	0.331237
Solyc06g070920	SL3.0ch06	43699664	43701664	-	538	1178	555	1434	31.352	27.903	-3.44851	0.0125514	0	-3.91086	1	1
Solyc06g070940	SL3.0ch06	43700458	43702458	+	715	1989	674	2313	26.442	22.564	-3.87786	0.000538792	-1.81058	-3.87229	1	1
Solyc06g071090	SL3.0ch06	43807724	43809724	+	2031	1181	2199	1747	63.232	55.727	-7.50431	2.35238e-10	0.138072	-1.30991	0.904306	1
Solyc06g071150	SL3.0ch06	43879171	43881171	+	2539	2579	4083	4594	49.609	47.055	-2.55379	0.00242953	3.78186	-3.14548	0.159047	0.639119
Solyc06g071250	SL3.0ch06	43973582	43975582	+	2509	2750	3532	4737	47.709	42.714	-4.99494	1.77309e-08	0.0776696	4.27989	0.797223	1
Solyc06g071260	SL3.0ch06	43983114	43985114	+	1283	4268	935	4370	23.113	17.625	-5.48807	2.78943e-12	0.257046	3.71464	0.553634	1
Solyc06g071270	SL3.0ch06	43987025	43989025	+	4148	3018	5678	4386	57.884	56.419	-1.46554	0.0286302	-0.749313	4.24422	0.0356133	0.255019
Solyc06g071297	SL3.0ch06	44016689	44018689	-	7237	10548	8064	12386	40.692	39.433	-1.25883	0.00716691	0	-3.91086	1	1
Solyc06g071333	SL3.0ch06	44041361	44043361	-	8183	10245	1737	9331	44.405	15.694	-28.7114	0	3.31147	-3.07062	0.408297	1
Solyc06g071337	SL3.0ch06	44044415	44046415	+	6096	7276	5887	9145	45.588	39.163	-6.42468	4.71459e-27	0.93729	0.176702	0.155431	0.631325
Solyc06g071390	SL3.0ch06	44065617	44067617	+	406	712	695	1886	36.315	26.928	-9.3873	2.08479e-08	2.30034	2.16823	0.000434748	0.010799
Solyc06g071450	SL3.0ch06	44106039	44108039	-	2044	4415	2422	6405	31.646	27.439	-4.20722	2.23138e-08	0.0936304	3.67029	0.775974	1
Solyc06g071460	SL3.0ch06	44104659	44106659	+	2158	4135	2552	5360	34.292	32.255	-2.03727	0.00635063	-0.323755	1.94661	0.575438	1
Solyc06g071470	SL3.0ch06	44104659	44106659	+	2158	4135	2552	5360	34.292	32.255	-2.03727	0.00635063	-0.8999	8.15085	0.000583625	0.0135377
Solyc06g071490	SL3.0ch06	44142844	44144844	-	3829	9263	3760	10347	29.247	26.653	-2.59343	1.95071e-06	-0.427008	6.08612	0.169489	0.66182
Solyc06g071520	SL3.0ch06	44176505	44178505	+	1206	5980	1281	7319	16.783	14.895	-1.88728	0.000868202	0	-3.91086	1	1
Solyc06g071550	SL3.0ch06	44188827	44190827	+	929	3852	716	4632	19.431	13.388	-6.0429	5.36233e-16	1.80084	4.28293	4.26383e-05	0.00185534
Solyc06g071590	SL3.0ch06	44231507	44233507	+	8937	6944	9064	8456	56.275	51.735	-4.53963	2.61049e-16	0.950068	0.301066	0.187416	0.703972
Solyc06g071810	SL3.0ch06	44373480	44375480	+	8053	5729	9784	7418	58.431	56.877	-1.55418	0.00375249	0.985329	6.51354	0.0925892	0.468619
Solyc06g071950	SL3.0ch06	44462061	44464061	+	3108	3801	2979	4120	44.985	41.964	-3.02115	0.00024271	0.997378	-3.13363	0.637602	1
Solyc06g072010	SL3.0ch06	44520368	44522368	+	3978	4912	3700	5372	44.747	40.785	-3.96207	1.01889e-07	-0.473023	-2.1161	0.722269	1
Solyc06g072018	SL3.0ch06	44531389	44533389	+	9968	5200	12165	6675	65.717	64.57	-1.14724	0.0150838	0.328297	7.09473	0.305591	0.903635
Solyc06g072050	SL3.0ch06	44551102	44553102	-	9023	9655	10335	11620	48.308	47.074	-1.23461	0.00752555	-0.00690486	5.62457	0.983726	1
Solyc06g072140	SL3.0ch06	44601672	44603672	+	8098	6318	8679	7357	56.174	54.122	-2.05172	0.000250566	0.386434	5.62566	0.128381	0.564049
Solyc06g072270	SL3.0ch06	44693383	44695383	-	608	2294	498	3826	20.951	11.517	-9.43395	1.91264e-26	-2.13641	-2.64522	0.340984	0.954404
Solyc06g072300	SL3.0ch06	44721105	44723105	-	3153	12464	3517	14712	20.19	19.293	-0.896104	0.020747	0.417526	6.67974	0.126422	0.559815
Solyc06g072330	SL3.0ch06	44743759	44745759	+	24	165	1	167	12.698	0.595	-12.1032	2.76066e-06	0	-3.91086	1	1
Solyc06g072335	SL3.0ch06	44743759	44745759	+	24	165	1	167	12.698	0.595	-12.1032	2.76066e-06	0	-3.83726	1	1
Solyc06g072340	SL3.0ch06	44761358	44763358	-	7871	8115	7347	7989	49.237	47.907	-1.32995	0.0104261	0.342374	1.52105	0.53381	1
Solyc06g072350	SL3.0ch06	44762973	44764973	+	4645	3720	4862	5107	55.529	48.771	-6.7578	2.78533e-19	0	-3.91086	1	1
Solyc06g072403	SL3.0ch06	44806732	44808732	-	5928	4335	7619	6094	57.761	55.56	-2.20047	0.000491566	0	-3.87342	1	1
Solyc06g072407	SL3.0ch06	44807829	44809829	-	5975	3188	7709	5284	65.208	59.332	-5.87595	2.29527e-18	0	-3.76702	1	1
Solyc06g072450	SL3.0ch06	44832266	44834266	-	4808	7465	5034	8303	39.175	37.745	-1.43081	0.0107391	0	-3.91086	1	1
Solyc06g072490	SL3.0ch06	44849342	44851342	+	8075	8589	8728	10388	48.458	45.658	-2.79967	1.44972e-07	0.33433	7.96815	0.311726	0.913012
Solyc06g072520	SL3.0ch06	44868727	44870727	+	5411	8741	5097	9014	38.235	36.121	-2.11412	0.000187244	-1.52868	1.61955	0.254252	0.827228
Solyc06g072590	SL3.0ch06	44912837	44914837	-	1359	3751	1370	4204	26.595	24.578	-2.01651	0.00982261	0	-3.91086	1	1
Solyc06g072630	SL3.0ch06	44930837	44932837	+	1652	6963	1101	6226	19.176	15.027	-4.14924	8.16459e-12	0	-3.79747	1	1
Solyc06g072690	SL3.0ch06	44964030	44966030	-	482	1097	136	1282	30.526	9.591	-20.9347	1.6325e-46	1.59408	2.08906	0.00870971	0.0962102
Solyc06g072760	SL3.0ch06	45016374	45018374	-	56	352	0	108	13.725	0	-13.7255	1.1102e-06	0.0958926	1.16509	0.907549	1
Solyc06g072790	SL3.0ch06	45026860	45028860	+	3480	3758	4868	5639	48.08	46.331	-1.74856	0.012426	-0.489345	4.86586	0.074809	0.412305
Solyc06g072810	SL3.0ch06	45046972	45048972	-	8043	7649	8886	8986	51.255	49.72	-1.53518	0.00317066	6.71778	-0.58397	9.07276e-07	8.98932e-05
Solyc06g072820	SL3.0ch06	45046998	45048998	+	8037	7638	8885	8905	51.273	49.944	-1.32894	0.00876672	-0.0321457	3.168	0.933804	1
Solyc06g072950	SL3.0ch06	45103880	45105880	+	2243	3995	2926	5776	35.957	33.624	-2.33258	0.00207194	-1.33993	-0.710446	0.0419115	0.284457
Solyc06g072980	SL3.0ch06	45122641	45124641	-	8461	8501	9859	10260	49.882	49.003	-0.87866	0.0447771	-0.192032	4.72103	0.504715	1
Solyc06g072990	SL3.0ch06	45125963	45127963	+	3446	8250	4219	11175	29.463	27.407	-2.05628	0.000156233	3.14067	-1.26157	0.0124861	0.122751
Solyc06g073000	SL3.0ch06	45132901	45134901	-	3070	6843	3404	8066	30.969	29.677	-1.29201	0.0212691	0	-3.50283	1	1
Solyc06g073070	SL3.0ch06	45155736	45157736	+	677	1276	399	1125	34.665	26.181	-8.48352	9.61195e-08	-2.91672	-2.71429	0.190346	0.70979
Solyc06g073080	SL3.0ch06	45162655	45164655	-	8462	8574	8420	9257	49.671	47.633	-2.03877	0.00011861	5.93604	0.756316	0.00710095	0.0837411
Solyc06g073100	SL3.0ch06	45171322	45173322	+	20	413	5	513	4.619	0.965	-3.65369	0.000528745	0	-3.83504	1	1
Solyc06g073170	SL3.0ch06	45223794	45225794	+	5786	3530	7149	4895	62.108	59.357	-2.75084	3.8376e-05	0.775322	4.248	0.0443523	0.295308
Solyc06g073190	SL3.0ch06	45237401	45239401	-	905	6849	828	6921	11.671	10.685	-0.986146	0.0267704	0.200349	7.61365	0.592471	1
Solyc06g073200	SL3.0ch06	45244311	45246311	+	3739	8954	3163	8781	29.457	26.482	-2.97527	2.33961e-07	-0.0227989	-1.55647	1	1
Solyc06g073260	SL3.0ch06	45286328	45288328	-	726	5491	795	6749	11.678	10.538	-1.13948	0.0186714	0.313388	3.1855	0.615715	1
Solyc06g073270	SL3.0ch06	45288553	45290553	-	103	914	105	1874	10.128	5.306	-4.82212	2.09728e-06	-0.171131	5.76921	0.54913	1
Solyc06g073300	SL3.0ch06	45301929	45303929	-	9166	6231	9516	6954	59.531	57.778	-1.7533	0.00101968	-0.5493	8.56217	0.109769	0.516727
Solyc06g073340	SL3.0ch06	45331328	45333328	+	8532	10893	8464	12037	43.923	41.286	-2.63699	1.18965e-07	-0.148041	5.62168	0.603889	1
Solyc06g073395	SL3.0ch06	45373343	45375343	-	95	1087	77	1749	8.037	4.217	-3.82036	1.57126e-05	-0.186208	-1.7057	0.912703	1
Solyc06g073530	SL3.0ch06	45466332	45468332	+	4412	8369	4978	11174	34.52	30.82	-3.70028	4.57359e-11	-0.606114	0.245273	0.320443	0.926341
Solyc06g073560	SL3.0ch06	45500954	45502954	-	6950	9619	6969	10040	41.946	40.972	-0.973376	0.0350185	0	-3.91086	1	1
Solyc06g073570	SL3.0ch06	45506292	45508292	-	419	958	282	1245	30.428	18.468	-11.9609	1.41448e-13	0	-3.87049	1	1
Solyc06g073620	SL3.0ch06	45563890	45565890	-	5574	6336	6760	8615	46.801	43.967	-2.83353	3.13303e-06	0	-3.76578	1	1
Solyc06g073710	SL3.0ch06	45609194	45611194	+	488	2382	180	2519	17.003	6.669	-10.3343	1.43595e-32	-0.112616	3.09011	0.817888	1
Solyc06g074040	SL3.0ch06	45915138	45917138	-	1405	2491	1027	2617	36.063	28.183	-7.87931	5.79809e-13	0.119251	-1.93404	1	1
Solyc06g074140	SL3.0ch06	45996881	45998881	+	4530	5786	6389	9126	43.912	41.18	-2.73287	1.26119e-05	7.06689	0.786129	0.00126602	0.0243303
Solyc06g074180	SL3.0ch06	46008969	46010969	+	1463	3837	1520	4467	27.604	25.388	-2.21543	0.00480149	0	-3.91086	1	1
Solyc06g074210	SL3.0ch06	46028124	46030124	-	6916	7559	8280	9453	47.779	46.693	-1.08632	0.0265537	-0.166328	6.96161	0.55064	1
Solyc06g074590	SL3.0ch06	46283459	46285459	+	2846	1698	2606	1678	62.632	60.831	-1.80104	0.0405042	0	-3.91086	1	1
Solyc06g074600	SL3.0ch06	46287222	46289222	+	5451	25206	5337	40882	17.781	11.547	-6.23341	6.37349e-127	1.38826	-3.03767	0.573037	1
Solyc06g074610	SL3.0ch06	46289512	46291512	+	5340	16952	5545	24219	23.955	18.63	-5.32489	6.8249e-48	0	-3.91086	1	1
Solyc06g074720	SL3.0ch06	46388589	46390589	+	1387	7361	1352	8302	15.855	14.005	-1.85049	0.000337012	-0.412296	8.88619	0.134341	0.579486
Solyc06g074740	SL3.0ch06	46431545	46433545	-	4263	5591	4589	8041	43.262	36.334	-6.92749	3.34058e-25	-0.105011	5.90133	0.740066	1
Solyc06g074790	SL3.0ch06	46464965	46466965	-	9605	5941	10835	7544	61.784	58.953	-2.83123	1.2895e-07	2.12971	5.32584	7.52769e-05	0.00290274
Solyc06g074855	SL3.0ch06	46529902	46531902	+	812	1147	1130	1785	41.45	38.765	-2.68471	0.0320203	0	-3.00346	1	1
Solyc06g074870	SL3.0ch06	46532890	46534890	+	109	607	122	860	15.223	12.424	-2.79984	0.0474851	1.4871	3.11142	0.0366504	0.26005
Solyc06g075010	SL3.0ch06	46684047	46686047	-	147	3253	117	3396	4.324	3.33	-0.993043	0.0174352	2.49899	2.93454	8.36987e-06	0.00052614
Solyc06g075050	SL3.0ch06	46702545	46704545	+	1971	6137	1571	5916	24.309	20.983	-3.32629	7.75644e-07	0	-3.91086	1	1
Solyc06g075090	SL3.0ch06	46730536	46732536	+	7669	6377	7189	6638	54.599	51.992	-2.6067	1.19817e-05	0	-3.45644	1	1
Solyc06g075140	SL3.0ch06	46765855	46767855	+	78	2672	57	3132	2.836	1.787	-1.04897	0.00512088	0	-3.06935	1	1
Solyc06g075160	SL3.0ch06	46788051	46790051	-	6148	5742	6013	7176	51.707	45.591	-6.11629	1.66843e-21	0.118117	5.01286	0.697431	1
Solyc06g075210	SL3.0ch06	46811803	46813803	+	6912	8807	7148	9515	43.972	42.897	-1.07483	0.0265753	0	-3.68925	1	1
Solyc06g075260	SL3.0ch06	46850182	46852182	-	1870	4619	1611	5134	28.818	23.884	-4.93364	1.91509e-10	0	-3.91086	1	1
Solyc06g075300	SL3.0ch06	46891154	46893154	-	31	160	54	706	16.23	7.105	-9.1251	0.000229933	0	-3.91086	1	1
Solyc06g075320	SL3.0ch06	46894841	46896841	-	3058	6405	3679	8271	32.315	30.787	-1.52872	0.00959624	-0.0507304	-1.26627	1	1
Solyc06g075340	SL3.0ch06	46912243	46914243	-	3235	7411	3525	8885	30.387	28.405	-1.98249	0.000693614	0.108998	6.707	0.713426	1
Solyc06g075345	SL3.0ch06	46912437	46914437	+	3268	7154	3428	8804	31.357	28.025	-3.33189	5.71548e-08	-0.198141	-0.455426	0.828458	1
Solyc06g075430	SL3.0ch06	46959937	46961937	-	22	439	33	1532	4.772	2.109	-2.66361	0.00301181	0	-3.91086	1	1
Solyc06g075440	SL3.0ch06	46971473	46973473	-	3443	4072	3875	4997	45.815	43.677	-2.1383	0.00389355	0	-3.73053	1	1
Solyc06g075460	SL3.0ch06	46978408	46980408	-	1516	5042	1468	5502	23.117	21.062	-2.05511	0.00264733	0	-3.91086	1	1
Solyc06g075480	SL3.0ch06	46982693	46984693	-	2449	4722	3144	6798	34.151	31.623	-2.52803	0.000383487	0	-3.66482	1	1
Solyc06g075500	SL3.0ch06	47004013	47006013	-	28	268	26	504	9.459	4.906	-4.5538	0.00735987	0	-3.91086	1	1
Solyc06g075520	SL3.0ch06	47036736	47038736	+	11291	7921	12991	9609	58.771	57.482	-1.28826	0.00476199	2.52239	-1.28135	0.133007	0.576332
Solyc06g075540	SL3.0ch06	47043277	47045277	+	9379	5434	12392	7944	63.316	60.936	-2.37974	5.43857e-06	0.322292	6.08919	0.244405	0.809358
Solyc06g075580	SL3.0ch06	47103012	47105012	-	5565	8213	5935	9461	40.39	38.549	-1.8415	0.00092963	1.16803	3.56113	0.10775	0.511796
Solyc06g075660	SL3.0ch06	47162126	47164126	-	1041	4718	1032	6346	18.076	13.988	-4.08852	3.40458e-10	4.43367	-1.91609	0.0881156	0.4544
Solyc06g075670	SL3.0ch06	47162126	47164126	-	1041	4718	1032	6346	18.076	13.988	-4.08852	3.40458e-10	0	-3.91086	1	1
Solyc06g075770	SL3.0ch06	47230323	47232323	-	2885	4665	2704	6664	38.212	28.864	-9.3477	1.19301e-36	0.276801	-3.36233	1	1
Solyc06g075920	SL3.0ch06	47283244	47285244	+	3667	5456	3672	6786	40.195	35.112	-5.08324	4.91931e-13	0	-3.3075	1	1
Solyc06g075940	SL3.0ch06	47286859	47288859	+	121	1038	122	1605	10.44	7.064	-3.37576	0.00110045	0	-3.83582	1	1
Solyc06g075970	SL3.0ch06	47302364	47304364	-	3915	4954	3504	5646	44.143	38.295	-5.84744	4.07277e-15	1.85185	-3.83323	1	1
Solyc06g076035	SL3.0ch06	47339705	47341705	+	816	5053	951	6831	13.904	12.221	-1.68305	0.00248655	1.90711	-3.71875	1	1
Solyc06g076040	SL3.0ch06	47356685	47358685	-	592	7337	380	6296	7.466	5.692	-1.77423	1.73947e-05	1.00761	7.22692	0.0444729	0.295549
Solyc06g076170	SL3.0ch06	47446088	47448088	-	5950	10967	6402	12526	35.172	33.823	-1.34881	0.0045482	4.78618	-0.285986	0.0925777	0.468619
Solyc06g076280	SL3.0ch06	47539024	47541024	+	8699	10784	9165	12006	44.649	43.29	-1.35883	0.00365358	0.227992	5.6485	0.589431	1
Solyc06g076480	SL3.0ch06	47658535	47660535	-	8929	8082	9551	9733	52.49	49.528	-2.96146	2.32815e-08	-0.786429	4.69168	0.0255138	0.20318
Solyc06g076560	SL3.0ch06	47699091	47701091	+	1448	849	1567	1065	63.039	59.536	-3.50227	0.00735987	-1.08808	9.72223	0.0253865	0.202356
Solyc06g076655	SL3.0ch06	47744358	47746358	+	203	1926	265	3237	9.535	7.567	-1.96789	0.0064613	0.559006	0.893028	0.331733	0.942524
Solyc06g076660	SL3.0ch06	47754296	47756296	-	2175	1674	2241	2328	56.508	49.048	-7.46025	1.68233e-11	0.96419	4.50705	0.0309406	0.232262
Solyc06g076790	SL3.0ch06	47843796	47845796	-	2492	5273	2524	5792	32.093	30.351	-1.74159	0.0100316	-0.442836	3.71607	0.340572	0.953996
Solyc06g076830	SL3.0ch06	47861238	47863238	+	2660	5002	2991	8492	34.717	26.047	-8.66958	1.17949e-36	6.25058	-1.66904	0.000404848	0.0102336
Solyc06g076860	SL3.0ch06	47902776	47904776	+	4837	4642	4568	5250	51.029	46.527	-4.5018	6.20723e-10	5.14955	1.04994	1.95432e-05	0.00102235
Solyc06g076870	SL3.0ch06	47914621	47916621	-	7208	4903	8638	6242	59.516	58.051	-1.46507	0.00871321	3.61735	-3.25055	0.373929	0.996368
Solyc06g076880	SL3.0ch06	47915277	47917277	+	7353	7594	8519	10183	49.194	45.551	-3.64254	5.03817e-11	-0.632051	5.44152	0.0201471	0.172894
Solyc06g076930	SL3.0ch06	47944234	47946234	+	4496	8479	5458	10989	34.651	33.185	-1.46587	0.00508605	0	-3.87079	1	1
Solyc06g082080	SL3.0ch06	48057338	48059338	+	5026	8061	6909	11671	38.405	37.185	-1.21938	0.0149183	-0.997402	5.74859	0.089492	0.459345
Solyc06g082130	SL3.0ch06	48090009	48092009	+	134	672	54	742	16.625	6.784	-9.84139	1.25868e-09	-1.37393	-3.08732	0.408682	1
Solyc06g082150	SL3.0ch06	48094402	48096402	+	306	1527	223	1340	16.694	14.267	-2.42651	0.0289393	0.385063	2.55896	0.447644	1
Solyc06g082320	SL3.0ch06	48228690	48230690	-	4887	7198	4536	8060	40.439	36.011	-4.42713	1.64429e-12	0.484276	0.451809	0.556619	1
Solyc06g082330	SL3.0ch06	48229072	48231072	+	4767	6588	4520	7346	41.982	38.092	-3.88948	2.16771e-09	0	-3.91086	1	1
Solyc06g082560	SL3.0ch06	48382778	48384778	+	3409	9731	4211	13602	25.944	23.64	-2.30365	3.56291e-06	1.44976	-0.276242	0.138317	0.590022
Solyc06g082750	SL3.0ch06	48497790	48499790	-	383	1373	420	2070	21.811	16.867	-4.94346	4.84798e-05	-0.791595	3.45799	0.0553081	0.341728
Solyc06g082760	SL3.0ch06	48500411	48502411	-	4768	6574	5119	7652	42.038	40.083	-1.95544	0.00142677	-0.222576	3.15336	0.597543	1
Solyc06g082820	SL3.0ch06	48533417	48535417	+	2497	6843	2535	7571	26.734	25.084	-1.65037	0.00521006	0	-3.91086	1	1
Solyc06g082825	SL3.0ch06	48535078	48537078	+	122	890	241	2321	12.055	9.407	-2.64862	0.0108788	0	-3.91086	1	1
Solyc06g082970	SL3.0ch06	48609759	48611759	+	841	1132	709	1744	42.625	28.903	-13.7221	8.34836e-21	-0.683782	1.8493	0.419892	1
Solyc06g082990	SL3.0ch06	48622824	48624824	-	235	1564	311	2579	13.063	10.761	-2.30157	0.0106866	0.0150208	4.26968	0.971995	1
Solyc06g083060	SL3.0ch06	48657667	48659667	-	632	3980	525	5295	13.703	9.021	-4.68276	1.15674e-13	-0.0766401	3.49137	0.840521	1
Solyc06g083070	SL3.0ch06	48666631	48668631	-	7554	5709	8521	7471	56.955	53.283	-3.67255	5.24356e-10	2.96273	4.52829	8.56089e-06	0.000534391
Solyc06g083230	SL3.0ch06	48789146	48791146	-	139	382	150	736	26.679	16.93	-9.74944	1.44932e-05	2.6327	-0.11994	0.00455567	0.0609234
Solyc06g083340	SL3.0ch06	48824583	48826583	-	184	813	194	1713	18.455	10.173	-8.28232	1.21437e-09	0.513206	6.75838	0.204958	0.738974
Solyc06g083415	SL3.0ch06	48860769	48862769	+	166	2067	148	2416	7.434	5.772	-1.66171	0.0123153	2.12619	-2.71731	0.254294	0.827228
Solyc06g083430	SL3.0ch06	48888177	48890177	-	1662	3078	1983	3935	35.063	33.508	-1.55535	0.0459857	1.56985	2.52306	0.00847927	0.0943056
Solyc06g083460	SL3.0ch06	48902733	48904733	-	38	247	16	414	13.333	3.721	-9.6124	3.80596e-06	-0.595833	6.60205	0.0451496	0.298725
Solyc06g083470	SL3.0ch06	48925659	48927659	-	3927	3267	4305	3829	54.587	52.926	-1.66117	0.0212488	-1.13928	0.105218	0.255137	0.828559
Solyc06g083770	SL3.0ch06	49149630	49151630	-	2197	1948	2055	2711	53.004	43.118	-9.8857	4.35018e-20	0.942765	2.56225	0.0252849	0.201783
Solyc06g083780	SL3.0ch06	49148188	49150188	+	2220	2258	2059	2724	49.576	43.048	-6.52741	5.24878e-10	0.325136	8.09185	0.340302	0.953635
Solyc06g083820	SL3.0ch06	49168561	49170561	+	775	650	694	774	54.386	47.275	-7.11076	0.00011703	-0.461245	0.952764	0.449818	1
Solyc06g083880	SL3.0ch06	49225521	49227521	-	109	1830	47	1275	5.621	3.555	-2.06623	0.00442263	0	-3.91086	1	1
Solyc06g083933	SL3.0ch06	49276630	49278630	-	1121	3845	942	3788	22.573	19.915	-2.65807	0.00101074	0	-3.91086	1	1
Solyc06g083960	SL3.0ch06	49296678	49298678	-	4514	5699	5400	7443	44.199	42.046	-2.15232	0.000756616	0	-3.75665	1	1
Solyc06g084000	SL3.0ch06	49318910	49320910	-	168	1483	170	1962	10.176	7.974	-2.20192	0.0118239	-0.242278	6.1542	0.383945	1
Solyc06g084020	SL3.0ch06	49331460	49333460	-	288	1583	350	2673	15.393	11.578	-3.81494	0.000112714	-0.0216565	9.16494	0.939398	1
Solyc06g084035	SL3.0ch06	49339879	49341879	-	1129	6981	1212	8346	13.921	12.68	-1.24061	0.00913499	0	-3.91086	1	1
Solyc06g084045	SL3.0ch06	49359359	49361359	+	3072	5859	2338	6756	34.397	25.709	-8.68779	4.05346e-36	0	-3.91086	1	1
Solyc06g084095	SL3.0ch06	49383555	49385555	-	446	787	621	1868	36.172	24.95	-11.2222	4.01319e-12	0.0592289	-3.11673	1	1
Solyc06g084100	SL3.0ch06	49387823	49389823	-	1890	3482	2364	5177	35.182	31.349	-3.8338	4.96847e-06	-0.348741	2.02778	0.443893	1
Solyc06g084140	SL3.0ch06	49407669	49409669	+	6597	5139	7721	7007	56.212	52.424	-3.7877	1.26503e-09	-3.5128	-1.66451	0.0540279	0.33655
Solyc06g084170	SL3.0ch06	49423122	49425122	+	4685	7816	4979	9159	37.477	35.217	-2.25986	0.000107471	2.95795	-0.847397	0.0149387	0.139148
Solyc06g084200	SL3.0ch06	49432552	49434552	-	9685	10118	10497	11587	48.907	47.532	-1.37458	0.00308181	0	-3.91086	1	1
Solyc06g084210	SL3.0ch06	49433901	49435901	+	6215	7606	6323	8558	44.968	42.49	-2.47738	2.08741e-05	0.221843	7.15055	0.459432	1
Solyc06g084370	SL3.0ch06	49551423	49553423	+	2304	5753	2197	8169	28.596	21.194	-7.40196	4.50891e-30	-1.67281	3.74838	0.00462967	0.0615591
Solyc06g084400	SL3.0ch06	49572591	49574591	+	16550	8787	18021	10305	65.319	63.62	-1.6995	3.52693e-05	0.0125717	4.52	0.976268	1
Solyc06g084540	SL3.0ch06	49672411	49674411	+	17	581	8	724	2.843	1.093	-1.74991	0.0133828	-0.257405	7.44947	0.43036	1
Solyc06g084624	SL3.0ch06	49741348	49743348	-	50066	58886	56621	68164	45.952	45.375	-0.577501	0.0032423	0	-3.91086	1	1
Solyc06g084628	SL3.0ch06	49746207	49748207	-	1352	1507	1063	1512	47.289	41.282	-6.00771	8.78625e-06	0	-3.87171	1	1
Solyc07g004993	SL3.0ch07	2476	4476	+	551986	844714	617822	951152	39.521	39.377	-0.143274	0.00682788	0	-3.91086	1	1
Solyc07g004997	SL3.0ch07	9274	11274	+	56	34	31	34	62.222	47.692	-14.5299	0.0479067	0	-3.91086	1	1
Solyc07g005030	SL3.0ch07	86591	88591	-	1106	3795	1158	4552	22.567	20.28	-2.28661	0.00273335	-0.5548	5.17988	0.0682132	0.390591
Solyc07g005040	SL3.0ch07	92703	94703	-	2154	6316	2778	9771	25.431	22.137	-3.29371	4.46233e-08	-2.93093	-3.82402	0.664753	1
Solyc07g005070	SL3.0ch07	112154	114154	-	44	367	70	965	10.706	6.763	-3.94231	0.00949789	0	-3.91086	1	1
Solyc07g005110	SL3.0ch07	125548	127548	+	6693	8863	7225	10235	43.025	41.38	-1.6449	0.00168868	7.95648	-1.68389	0.00382371	0.0537747
Solyc07g005170	SL3.0ch07	174657	176657	-	4437	3283	5261	4199	57.474	55.613	-1.86099	0.00827959	-0.0141264	-0.3804	1	1
Solyc07g005420	SL3.0ch07	321983	323983	+	1241	7875	1193	9817	13.613	10.836	-2.77782	2.83096e-09	-1.25146	0.200524	0.119996	0.543846
Solyc07g005450	SL3.0ch07	364494	366494	-	205	1510	211	1888	11.953	10.052	-1.90095	0.0334874	-0.145245	3.42046	0.690368	1
Solyc07g005530	SL3.0ch07	419038	421038	+	11675	9739	13122	11364	54.52	53.59	-0.930601	0.0239429	-0.100573	9.20848	0.734998	1
Solyc07g005570	SL3.0ch07	455802	457802	-	4619	9617	3683	9240	32.446	28.5	-3.94634	3.58223e-12	-1.12518	5.19088	0.00729066	0.0851133
Solyc07g005580	SL3.0ch07	455896	457896	+	4623	9398	3682	9121	32.972	28.759	-4.21309	1.89482e-13	-0.568722	4.28918	0.111585	0.520903
Solyc07g005880	SL3.0ch07	721191	723191	-	11665	8159	13716	10149	58.843	57.473	-1.36953	0.00250132	0.225678	5.62064	0.418737	1
Solyc07g005920	SL3.0ch07	755174	757174	-	2698	6456	3378	8553	29.473	28.313	-1.16066	0.0326442	0	-3.91086	1	1
Solyc07g005930	SL3.0ch07	762404	764404	+	10826	8182	10431	8625	56.955	54.739	-2.2163	1.26502e-05	-0.400498	4.35679	0.257097	0.830774
Solyc07g005940	SL3.0ch07	782569	784569	-	41	762	16	1222	5.106	1.292	-3.81345	6.59042e-07	-0.0307717	7.74293	0.906334	1
Solyc07g005950	SL3.0ch07	789919	791919	-	6949	6394	6311	7746	52.08	44.896	-7.18396	9.90415e-32	0.000232985	3.81748	1	1
Solyc07g005960	SL3.0ch07	799611	801611	-	6525	5752	7927	7443	53.148	51.574	-1.57367	0.00563021	2.74187	3.26778	0.00101666	0.0206145
Solyc07g006070	SL3.0ch07	909754	911754	+	541	3492	370	3409	13.414	9.791	-3.62338	6.82296e-07	-0.0858883	5.21981	0.775356	1
Solyc07g006100	SL3.0ch07	955934	957934	-	5190	7581	6245	9694	40.639	39.181	-1.45832	0.00720298	0.896653	-0.770115	0.319752	0.925689
Solyc07g006150	SL3.0ch07	994362	996362	-	4611	8447	5502	10725	35.312	33.906	-1.40523	0.0070099	0.107456	5.97893	0.716147	1
Solyc07g006160	SL3.0ch07	994234	996234	+	4323	8249	5233	10513	34.386	33.234	-1.1521	0.0216604	-0.134774	5.20566	0.626075	1
Solyc07g006220	SL3.0ch07	1041437	1043437	-	3261	9405	3373	10803	25.746	23.794	-1.95236	0.000167198	1.72977	8.72072	0.000159314	0.00510604
Solyc07g006310	SL3.0ch07	1124646	1126646	+	1260	9351	1307	10612	11.874	10.966	-0.908785	0.0171239	0	-3.15669	1	1
Solyc07g006360	SL3.0ch07	1186978	1188978	+	422	10527	383	10826	3.854	3.417	-0.437336	0.0410733	0.963329	-0.0420741	0.301662	0.898837
Solyc07g006385	SL3.0ch07	1210177	1212177	-	1012	7931	1078	9207	11.316	10.481	-0.83483	0.0330153	0	-3.91086	1	1
Solyc07g006490	SL3.0ch07	1264877	1266877	+	531	791	1101	2204	40.166	33.313	-6.85325	1.17883e-05	0.194831	3.80194	0.567983	1
Solyc07g006590	SL3.0ch07	1423531	1425531	+	7572	8316	7567	9400	47.659	44.598	-3.06027	3.40297e-08	1.63898	2.59324	0.00165876	0.0301324
Solyc07g006700	SL3.0ch07	1559820	1561820	-	2935	5971	3491	7816	32.955	30.875	-2.08063	0.00110936	0	-1.60123	1	1
Solyc07g006710	SL3.0ch07	1565219	1567219	-	1733	7630	1713	8387	18.509	16.96	-1.54863	0.00300873	1.71648	-2.0333	1	1
Solyc07g006750	SL3.0ch07	1591554	1593554	-	5246	9807	4712	9892	34.85	32.265	-2.58506	2.48755e-06	-1.81828	-3.83419	1	1
Solyc07g006810	SL3.0ch07	1643970	1645970	+	2659	1811	3460	2592	59.485	57.171	-2.31428	0.00976435	0.854483	3.03279	0.0449576	0.297887
Solyc07g006820	SL3.0ch07	1659936	1661936	+	10291	7318	11336	8947	58.442	55.889	-2.55254	6.05598e-07	-0.196698	5.50467	0.55222	1
Solyc07g006860	SL3.0ch07	1716002	1718002	+	694	5649	710	6814	10.941	9.436	-1.50473	0.00230565	-2.01097	-3.79509	1	1
Solyc07g007000	SL3.0ch07	1793158	1795158	+	116	710	17	248	14.044	6.415	-7.62849	0.000537265	-0.795014	-0.71807	0.449573	1
Solyc07g007015	SL3.0ch07	1799846	1801846	+	4971	6407	5092	6889	43.69	42.501	-1.18895	0.0337565	-1.13414	-1.70479	0.457513	1
Solyc07g007040	SL3.0ch07	1829932	1831932	-	4302	6701	4814	8018	39.098	37.516	-1.58284	0.00718651	-0.0208096	6.73934	0.942118	1
Solyc07g007050	SL3.0ch07	1831054	1833054	+	6684	6182	7085	7429	51.951	48.815	-3.13594	2.64953e-07	1.22178	2.48386	0.0325552	0.240238
Solyc07g007070	SL3.0ch07	1848298	1850298	+	1251	6264	1200	7245	16.647	14.21	-2.43712	1.92981e-05	1.73903	-3.40247	0.441057	1
Solyc07g007100	SL3.0ch07	1854849	1856849	+	832	1276	424	1502	39.469	22.015	-17.4542	1.80309e-32	2.67593	-3.12539	0.577107	1
Solyc07g007110	SL3.0ch07	1855917	1857917	+	2356	3481	2500	4039	40.363	38.232	-2.13105	0.00889318	-1.01446	5.25661	0.00245727	0.0399326
Solyc07g007150	SL3.0ch07	1915233	1917233	-	6040	7170	6404	8257	45.723	43.681	-2.04242	0.000461786	0.984755	5.01681	0.023753	0.193522
Solyc07g007170	SL3.0ch07	1928934	1930934	-	6940	9641	7226	10812	41.855	40.06	-1.79526	0.000499594	0.589621	6.52767	0.202639	0.734496
Solyc07g007180	SL3.0ch07	1929329	1931329	+	7028	9368	7599	10691	42.864	41.547	-1.31682	0.00771258	0.231807	4.04908	0.565348	1
Solyc07g007240	SL3.0ch07	1981928	1983928	+	839	3504	878	4523	19.318	16.256	-3.06219	6.87958e-05	1.0284	-1.06669	0.701196	1
Solyc07g007250	SL3.0ch07	1986956	1988956	+	10218	6680	10611	7211	60.469	59.539	-0.929922	0.0379736	3.89696	5.25423	5.35508e-08	8.78626e-06
Solyc07g007280	SL3.0ch07	2013163	2015163	-	2976	8620	3470	11230	25.664	23.605	-2.05858	9.84746e-05	3.67671	1.31134	0.166918	0.655833
Solyc07g007330	SL3.0ch07	2065753	2067753	+	4323	7653	4733	9065	36.097	34.302	-1.79512	0.00171854	-1.20285	5.93745	0.0172118	0.153908
Solyc07g007350	SL3.0ch07	2091976	2093976	-	5879	5294	8094	7775	52.618	51.005	-1.61281	0.00541902	1.37003	2.99867	0.00593297	0.0736842
Solyc07g007470	SL3.0ch07	2173000	2175000	+	6973	9280	5504	7926	42.903	40.983	-1.91997	0.000612365	0	-3.91086	1	1
Solyc07g007480	SL3.0ch07	2183090	2185090	-	776	1747	737	2768	30.757	21.027	-9.72993	3.88079e-17	0	-2.8083	1	1
Solyc07g007620	SL3.0ch07	2273927	2275927	+	4963	10584	4925	12494	31.923	28.274	-3.64883	1.1065e-12	-0.739607	0.356378	0.319118	0.924828
Solyc07g007810	SL3.0ch07	2456785	2458785	+	2147	3832	2077	4326	35.909	32.438	-3.4711	4.15869e-05	-0.0174142	4.3831	0.95642	1
Solyc07g007850	SL3.0ch07	2530920	2532920	-	4892	4616	4682	4976	51.451	48.478	-2.97346	3.48217e-05	0	-3.52773	1	1
Solyc07g008030	SL3.0ch07	2734755	2736755	+	5448	9678	5811	11876	36.017	32.855	-3.16281	2.68001e-09	2.65344	1.62839	0.000507153	0.0121418
Solyc07g008050	SL3.0ch07	2767447	2769447	-	1126	10347	793	11165	9.814	6.632	-3.1828	2.01802e-18	-0.451284	3.33697	0.254829	0.828026
Solyc07g008060	SL3.0ch07	2770202	2772202	+	6732	7342	6684	8450	47.833	44.165	-3.66743	5.4018e-10	0.0922484	5.64478	0.807163	1
Solyc07g008180	SL3.0ch07	2914899	2916899	+	4978	8494	4947	9127	36.951	35.15	-1.80079	0.00129273	0.439911	6.23823	0.192947	0.715162
Solyc07g008210	SL3.0ch07	2951283	2953283	-	3030	6095	3724	7944	33.205	31.916	-1.28913	0.0250203	4.16598	5.93633	0.000427085	0.0106975
Solyc07g008290	SL3.0ch07	3064956	3066956	-	3336	6510	3457	7961	33.882	30.277	-3.60502	2.64635e-08	4.72436	-2.17023	0.0382887	0.267829
Solyc07g008350	SL3.0ch07	3127584	3129584	+	2945	3453	3098	4009	46.03	43.591	-2.43918	0.00281568	0.261328	5.82334	0.346177	0.961664
Solyc07g008475	SL3.0ch07	3388283	3390283	-	17	338	13	533	4.789	2.381	-2.40778	0.0289847	-0.322233	3.25266	0.363377	0.981742
Solyc07g008500	SL3.0ch07	3428687	3430687	+	4146	4251	131	565	49.375	18.822	-30.5529	3.47537e-57	2.58521	-3.35537	0.654704	1
Solyc07g008510	SL3.0ch07	3436272	3438272	+	5368	4628	2977	3040	53.701	49.476	-4.225	2.55928e-07	0	-3.80122	1	1
Solyc07g008530	SL3.0ch07	3456739	3458739	+	9479	6012	5453	4087	61.19	57.159	-4.03104	4.58621e-10	0.212758	4.014	0.523379	1
Solyc07g008550	SL3.0ch07	3487011	3489011	+	1011	990	1461	1752	50.525	45.472	-5.05322	0.000301534	2.10213	-1.50288	0.0546785	0.339185
Solyc07g008620	SL3.0ch07	3572859	3574859	-	4501	5434	5050	6560	45.304	43.497	-1.80749	0.00476338	0.218849	5.99754	0.709234	1
Solyc07g008670	SL3.0ch07	3617662	3619662	-	3542	5784	4140	7468	37.98	35.665	-2.31478	0.00041168	2.30882	2.59257	0.000142187	0.00470902
Solyc07g008760	SL3.0ch07	3747654	3749654	-	14598	8237	10482	6843	63.928	60.502	-3.42602	4.43367e-12	0.107889	4.56132	0.729842	1
Solyc07g008800	SL3.0ch07	3771432	3773432	-	6605	10814	7765	13822	37.918	35.971	-1.94764	6.20833e-05	0.531936	5.5593	0.181158	0.689694
Solyc07g008820	SL3.0ch07	3776568	3778568	+	6723	6767	7095	8057	49.837	46.826	-3.01141	4.13823e-07	1.30028	1.4707	0.0706029	0.398683
Solyc07g008825	SL3.0ch07	3783575	3785575	+	44	266	56	898	14.194	5.87	-8.32353	8.4676e-06	0	-3.91086	1	1
Solyc07g008980	SL3.0ch07	4003505	4005505	+	2458	6337	2091	8539	27.948	19.671	-8.27695	1.32829e-40	0	-3.91086	1	1
Solyc07g009000	SL3.0ch07	4006755	4008755	+	1203	3083	1535	5346	28.068	22.308	-5.76032	1.46705e-11	0	-3.91086	1	1
Solyc07g009020	SL3.0ch07	4011915	4013915	-	6018	5830	6277	6961	50.793	47.417	-3.37685	1.11512e-07	0	-3.68155	1	1
Solyc07g009090	SL3.0ch07	4041464	4043464	-	9406	8348	8325	8291	52.98	50.102	-2.8773	1.19947e-07	0	-3.86959	1	1
Solyc07g009140	SL3.0ch07	4155483	4157483	+	25256	6497	24704	7432	79.539	76.873	-2.66565	9.02705e-16	0.00139112	7.47348	0.995857	1
Solyc07g009180	SL3.0ch07	4237580	4239580	-	6279	4226	6688	5018	59.772	57.133	-2.63844	5.70484e-05	2.41252	1.57503	0.00111968	0.0222492
Solyc07g009240	SL3.0ch07	4282452	4284452	+	2646	3431	2534	3715	43.541	40.55	-2.99073	0.000559565	0	-3.91086	1	1
Solyc07g009260	SL3.0ch07	4315522	4317522	-	5743	9789	5824	10410	36.975	35.875	-1.09995	0.0219805	0	-3.91086	1	1
Solyc07g009270	SL3.0ch07	4332874	4334874	-	3066	2398	3783	3320	56.113	53.259	-2.85355	0.00100428	1.8945	-3.56236	1	1
Solyc07g009310	SL3.0ch07	4360135	4362135	-	7910	9043	8555	10347	46.658	45.26	-1.39865	0.004922	0	-3.91086	1	1
Solyc07g009360	SL3.0ch07	4425478	4427478	+	3659	6541	3336	6545	35.873	33.762	-2.11078	0.00119449	0	-3.91086	1	1
Solyc07g009380	SL3.0ch07	4433707	4435707	+	818	1856	719	2643	30.591	21.386	-9.2048	1.09507e-15	3.45382	1.9848	0.00136766	0.0259101
Solyc07g009430	SL3.0ch07	4482403	4484403	+	31	190	10	131	14.027	7.092	-6.93495	0.022282	0	-3.87283	1	1
Solyc07g009435	SL3.0ch07	4487599	4489599	+	7396	7276	8290	9353	50.409	46.987	-3.42147	1.32911e-09	0	-3.91086	1	1
Solyc07g009445	SL3.0ch07	4516094	4518094	+	7878	6114	6762	6125	56.304	52.471	-3.83212	4.59138e-10	1.89074	-3.5685	1	1
Solyc07g009470	SL3.0ch07	4573041	4575041	-	6513	8817	7620	10766	42.485	41.445	-1.04075	0.0272706	1.1934	1.95047	0.025652	0.203712
Solyc07g009500	SL3.0ch07	4616757	4618757	+	3141	4363	3595	6196	41.858	36.717	-5.14028	1.24271e-11	5.51431	6.80896	1.38047e-05	0.000776677
Solyc07g009580	SL3.0ch07	4756531	4758531	-	2877	5768	3374	7654	33.279	30.595	-2.6845	5.37004e-05	0	-3.91086	1	1
Solyc07g014670	SL3.0ch07	5052398	5054398	+	4344	10724	4753	12798	28.829	27.081	-1.74823	0.000338038	2.15317	4.93284	2.15401e-07	2.76922e-05
Solyc07g014690	SL3.0ch07	5102254	5104254	+	3871	7796	4641	11252	33.179	29.202	-3.97752	3.49988e-12	0	-3.91086	1	1
Solyc07g014760	SL3.0ch07	5257859	5259859	-	3477	4022	2913	4483	46.366	39.386	-6.98003	2.45143e-17	0	-3.91086	1	1
Solyc07g015810	SL3.0ch07	5505662	5507662	-	1291	4864	1149	5498	20.975	17.286	-3.68882	1.39887e-07	0	-3.91086	1	1
Solyc07g015985	SL3.0ch07	6062098	6064098	-	3462	7191	2913	6844	32.498	29.855	-2.6424	4.03649e-05	0.0670527	0.287688	0.941836	1
Solyc07g015990	SL3.0ch07	6103252	6105252	+	7637	9380	7540	10265	44.879	42.348	-2.531	2.00334e-06	0	-3.91086	1	1
Solyc07g016000	SL3.0ch07	6105783	6107783	+	4142	3763	3966	3854	52.397	50.716	-1.6811	0.0185586	0	-3.91086	1	1
Solyc07g016010	SL3.0ch07	6112198	6114198	+	2492	3923	2137	3658	38.846	36.877	-1.96984	0.0142156	0	-3.91086	1	1
Solyc07g016050	SL3.0ch07	6211308	6213308	+	1379	2368	1657	3287	36.803	33.515	-3.2874	0.00100428	0	-3.77034	1	1
Solyc07g016060	SL3.0ch07	6219308	6221308	-	922	3820	692	3146	19.443	18.03	-1.41305	0.0481492	0	-3.91086	1	1
Solyc07g016070	SL3.0ch07	6226137	6228137	-	4171	5665	3653	6270	42.405	36.813	-5.59199	2.41769e-15	0	-3.91086	1	1
Solyc07g016080	SL3.0ch07	6244747	6246747	+	1499	2871	951	2166	34.302	30.51	-3.79195	0.000411926	0	-3.87428	1	1
Solyc07g016085	SL3.0ch07	6258978	6260978	-	1456	2803	1285	2676	34.186	32.441	-1.74513	0.0461501	0	-3.91086	1	1
Solyc07g016100	SL3.0ch07	6270177	6272177	-	3190	4701	3522	5525	40.426	38.93	-1.49577	0.0242523	0	-3.91086	1	1
Solyc07g016110	SL3.0ch07	6279068	6281068	-	3684	5471	3797	6753	40.24	35.991	-4.24978	1.35077e-09	0	-3.91086	1	1
Solyc07g017260	SL3.0ch07	6600264	6602264	-	3499	5499	3477	5865	38.886	37.219	-1.66741	0.0114897	1.29346	0.933942	0.0131273	0.126922
Solyc07g017290	SL3.0ch07	6656894	6658894	-	36	195	49	962	15.584	4.847	-10.7377	1.505e-07	-0.581531	3.43421	0.0973621	0.483875
Solyc07g017293	SL3.0ch07	6658818	6660818	-	5096	7608	5535	8990	40.113	38.107	-2.00664	0.000530034	0.575685	0.949948	0.346546	0.961841
Solyc07g017330	SL3.0ch07	6814848	6816848	+	4892	7081	3656	6682	40.859	35.365	-5.49392	1.13369e-16	0	-3.91086	1	1
Solyc07g017340	SL3.0ch07	6833693	6835693	+	2737	4921	2367	4948	35.74	32.358	-3.38223	1.17283e-05	0	-3.91086	1	1
Solyc07g017420	SL3.0ch07	6902504	6904504	+	211	2034	279	3320	9.399	7.752	-1.64651	0.0155565	-0.73114	-2.41999	0.493706	1
Solyc07g017437	SL3.0ch07	7168804	7170804	-	1816	5492	1857	6454	24.849	22.344	-2.5056	0.000186973	1.73305	-3.83549	1	1
Solyc07g017470	SL3.0ch07	7225690	7227690	+	2370	8302	2039	8385	22.208	19.561	-2.64702	2.3125e-06	0	-3.91086	1	1
Solyc07g017530	SL3.0ch07	7467259	7469259	-	3387	3744	3886	4566	47.497	45.977	-1.51956	0.0297609	-0.712528	4.52713	0.0293876	0.224266
Solyc07g017570	SL3.0ch07	7537532	7539532	-	2842	6370	3446	8406	30.851	29.075	-1.7758	0.00324654	2.65944	-3.78952	0.584972	1
Solyc07g017650	SL3.0ch07	7711319	7713319	+	3736	5335	4296	6854	41.186	38.529	-2.65705	0.000102911	-0.541417	2.0297	0.322364	0.92889
Solyc07g017700	SL3.0ch07	7743613	7745613	-	2372	6251	2036	6156	27.508	24.854	-2.65431	7.47036e-05	0	-3.73608	1	1
Solyc07g017720	SL3.0ch07	7751289	7753289	+	3862	6446	3450	6676	37.466	34.071	-3.39534	4.84564e-07	0	-3.91086	1	1
Solyc07g017733	SL3.0ch07	7898842	7900842	-	4122	6601	4246	7911	38.441	34.926	-3.51436	4.65655e-08	0	-3.91086	1	1
Solyc07g017827	SL3.0ch07	8175049	8177049	-	3145	5354	2759	5248	37.004	34.457	-2.547	0.000466666	0	-3.91086	1	1
Solyc07g017860	SL3.0ch07	8192893	8194893	+	2331	4060	2162	4595	36.473	31.996	-4.47672	8.44041e-08	0.550947	4.31643	0.121831	0.548755
Solyc07g017902	SL3.0ch07	8438973	8440973	-	1468	4155	1333	4201	26.107	24.087	-2.0196	0.00824127	0	-3.70375	1	1
Solyc07g017920	SL3.0ch07	8564386	8566386	+	2791	6499	2180	5623	30.043	27.938	-2.10508	0.0017129	0	-3.91086	1	1
Solyc07g017925	SL3.0ch07	8568569	8570569	+	1402	2663	1466	3137	34.49	31.849	-2.64075	0.0057592	0	-3.91086	1	1
Solyc07g017930	SL3.0ch07	8574315	8576315	-	1289	2708	1367	3567	32.249	27.706	-4.54347	3.1839e-06	2.58556	-3.47521	0.628909	1
Solyc07g017935	SL3.0ch07	8589629	8591629	-	3185	8573	3156	10457	27.088	23.184	-3.90422	1.65342e-12	1.28809	-3.71993	0.730045	1
Solyc07g017940	SL3.0ch07	8615208	8617208	+	282	1995	232	2383	12.385	8.872	-3.51282	5.76036e-05	-0.118317	4.54243	0.681131	1
Solyc07g017955	SL3.0ch07	8635757	8637757	-	163	1145	267	2345	12.462	10.222	-2.23972	0.0205297	-0.138811	4.08504	0.703419	1
Solyc07g017970	SL3.0ch07	8689269	8691269	-	5119	6288	6366	8497	44.876	42.831	-2.04476	0.00067897	0	-3.91086	1	1
Solyc07g018070	SL3.0ch07	8986010	8988010	-	4364	7070	5563	9811	38.167	36.184	-1.9824	0.000652359	-0.0160733	2.78645	0.976144	1
Solyc07g018090	SL3.0ch07	9177532	9179532	-	12091	6873	14553	8696	63.758	62.596	-1.16141	0.00806818	0.201676	4.93215	0.519259	1
Solyc07g018130	SL3.0ch07	9219297	9221297	-	4825	10027	4690	10216	32.487	31.464	-1.02337	0.0295379	0	-3.87283	1	1
Solyc07g018140	SL3.0ch07	9287200	9289200	-	6731	5983	7743	8093	52.942	48.895	-4.04672	2.00545e-11	0.66117	3.29232	0.235648	0.795195
Solyc07g018144	SL3.0ch07	9446566	9448566	-	2281	2762	2349	3100	45.231	43.109	-2.12219	0.0155539	-3.79394	-0.266764	0.00734904	0.0855387
Solyc07g018270	SL3.0ch07	9958701	9960701	+	5377	9700	5675	11186	35.664	33.658	-2.00604	0.000134329	0.0182174	4.35672	0.956676	1
Solyc07g018290	SL3.0ch07	10019198	10021198	-	3588	4324	3400	4391	45.349	43.64	-1.70874	0.0167558	4.33319	-1.23193	0.0391093	0.271275
Solyc07g018350	SL3.0ch07	10364268	10366268	+	333	4392	308	5107	7.048	5.688	-1.35972	0.00333356	0.316146	4.86298	0.257009	0.830717
Solyc07g018380	SL3.0ch07	10445189	10447189	+	3301	4600	3400	5016	41.78	40.399	-1.38028	0.0366031	0	-3.91086	1	1
Solyc07g018383	SL3.0ch07	10465634	10467634	+	773	1773	642	1739	30.361	26.963	-3.39789	0.00530635	0	-3.91086	1	1
Solyc07g018385	SL3.0ch07	10475627	10477627	-	900	1558	816	1885	36.615	30.211	-6.4041	1.26225e-06	0	-3.91086	1	1
Solyc07g018387	SL3.0ch07	10478580	10480580	+	1661	3820	1723	4302	30.305	28.598	-1.70718	0.0240946	0	-3.91086	1	1
Solyc07g018435	SL3.0ch07	10893376	10895376	+	2449	5040	2317	5540	32.701	29.49	-3.21167	1.58308e-05	1.85723	-3.71897	1	1
Solyc07g019430	SL3.0ch07	11118258	11120258	+	3276	13901	2926	13908	19.072	17.381	-1.69053	4.66978e-05	0	-3.5685	1	1
Solyc07g019497	SL3.0ch07	11813540	11815540	+	3346	4825	2831	4773	40.95	37.23	-3.7193	1.77406e-06	4.46677	0.478491	0.000147004	0.00481697
Solyc07g019505	SL3.0ch07	11844832	11846832	-	4322	14889	4910	31411	22.498	13.518	-8.97918	1.1366e-153	0	-3.53209	1	1
Solyc07g019510	SL3.0ch07	11845924	11847924	-	2430	6648	2546	14505	26.768	14.932	-11.8363	2.62512e-113	1.35868	-2.21508	0.504265	1
Solyc07g019520	SL3.0ch07	11844421	11846421	+	4617	15734	4936	31514	22.687	13.542	-9.14501	1.20155e-164	-0.954804	-1.00655	0.371064	0.993181
Solyc07g019570	SL3.0ch07	12180365	12182365	-	3284	6048	3154	6526	35.191	32.583	-2.6081	0.000120977	0	-3.91086	1	1
Solyc07g019635	SL3.0ch07	12473812	12475812	-	3196	7102	2216	6238	31.035	26.212	-4.82271	8.00871e-13	0	-3.91086	1	1
Solyc07g019650	SL3.0ch07	12625703	12627703	-	3144	4686	3055	5036	40.153	37.758	-2.39525	0.00134274	0.265366	1.85944	0.57378	1
Solyc07g020840	SL3.0ch07	13967395	13969395	-	2339	5013	2951	6701	31.814	30.574	-1.2405	0.0411949	0	-3.91086	1	1
Solyc07g020870	SL3.0ch07	14339416	14341416	-	1409	1824	1445	2830	43.582	33.801	-9.78064	1.89338e-17	4.79801	1.25827	0.00679363	0.0809939
Solyc07g020890	SL3.0ch07	14578534	14580534	+	1334	3626	1357	4348	26.895	23.786	-3.10901	0.000188605	0	-3.91086	1	1
Solyc07g020900	SL3.0ch07	14586361	14588361	-	1924	5464	1708	5220	26.042	24.654	-1.38865	0.0287606	0	-3.91086	1	1
Solyc07g020910	SL3.0ch07	14604802	14606802	+	2175	5723	1845	5874	27.539	23.902	-3.63656	2.5082e-07	0	-3.87342	1	1
Solyc07g020920	SL3.0ch07	14639318	14641318	+	3077	7489	3216	8544	29.122	27.347	-1.77477	0.00214767	0	-3.91086	1	1
Solyc07g020962	SL3.0ch07	15123863	15125863	-	2514	5455	2061	4992	31.547	29.222	-2.32564	0.00133588	0	-3.91086	1	1
Solyc07g021000	SL3.0ch07	15306021	15308021	+	729	1183	730	1489	38.128	32.898	-5.22991	0.000351547	0	-3.91086	1	1
Solyc07g021040	SL3.0ch07	15729266	15731266	-	1827	4008	1809	4365	31.311	29.3	-2.01076	0.00962315	0	-3.91086	1	1
Solyc07g021050	SL3.0ch07	15732900	15734900	-	2483	4663	2448	5660	34.747	30.192	-4.55431	3.04073e-09	0	-3.91086	1	1
Solyc07g021080	SL3.0ch07	15837859	15839859	-	2013	6365	1687	6039	24.027	21.835	-2.19185	0.000679711	0	-3.91086	1	1
Solyc07g021100	SL3.0ch07	15882256	15884256	-	324	986	504	1873	24.733	21.203	-3.52963	0.0085101	0	-3.91086	1	1
Solyc07g021110	SL3.0ch07	16025965	16027965	-	1174	2650	1278	3164	30.701	28.771	-1.93001	0.0284651	0	-3.91086	1	1
Solyc07g021150	SL3.0ch07	16356213	16358213	+	2141	5463	1508	4199	28.156	26.424	-1.73254	0.0143704	0	-3.91086	1	1
Solyc07g021152	SL3.0ch07	16394346	16396346	-	1192	2885	1025	2926	29.237	25.943	-3.29438	0.000689202	0	-3.91086	1	1
Solyc07g021158	SL3.0ch07	16610004	16612004	+	3353	5105	3750	6207	39.643	37.662	-1.981	0.00366667	1.85473	-3.76042	1	1
Solyc07g021180	SL3.0ch07	16764721	16766721	-	1652	4879	1789	5700	25.295	23.888	-1.40638	0.0273151	0	-3.86959	1	1
Solyc07g021200	SL3.0ch07	16764349	16766349	+	1673	6031	1788	7958	21.716	18.346	-3.37	4.06493e-08	-4.55213	-2.95532	0.13503	0.581184
Solyc07g021220	SL3.0ch07	16775037	16777037	+	659	1131	569	1174	36.816	32.645	-4.17078	0.00583699	0	-3.91086	1	1
Solyc07g021230	SL3.0ch07	16776914	16778914	+	1019	2397	1162	3445	29.83	25.222	-4.60772	4.74847e-06	0	-3.91086	1	1
Solyc07g021250	SL3.0ch07	16778769	16780769	+	2279	6657	2015	8174	25.504	19.776	-5.72735	1.21613e-20	0	-3.91086	1	1
Solyc07g021290	SL3.0ch07	16786195	16788195	-	782	2255	458	1597	25.749	22.287	-3.46199	0.00293319	0	-3.91086	1	1
Solyc07g021335	SL3.0ch07	16886758	16888758	+	2987	6410	2189	5124	31.787	29.933	-1.85374	0.00609993	0	-3.91086	1	1
Solyc07g021340	SL3.0ch07	16952694	16954694	+	3742	7398	3612	7511	33.591	32.473	-1.11741	0.0377698	1.82034	1.18887	0.0473405	0.308654
Solyc07g021345	SL3.0ch07	17154396	17156396	+	3540	7951	3449	8502	30.807	28.86	-1.94721	0.000785155	1.85455	-3.76165	1	1
Solyc07g021370	SL3.0ch07	17487509	17489509	-	2995	7893	3230	9765	27.507	24.856	-2.65163	3.55781e-06	0	-3.91086	1	1
Solyc07g021380	SL3.0ch07	17527190	17529190	-	1997	7849	2250	9623	20.282	18.951	-1.33179	0.00799933	-2.94751	-2.7027	0.203231	0.735672
Solyc07g021400	SL3.0ch07	17942786	17944786	+	1997	5662	1846	5706	26.074	24.444	-1.63004	0.0119766	0	-3.91086	1	1
Solyc07g021405	SL3.0ch07	17962329	17964329	-	1899	4021	1746	4011	32.078	30.328	-1.74941	0.0216143	0	-3.91086	1	1
Solyc07g021460	SL3.0ch07	18007073	18009073	-	1990	5039	1511	4607	28.311	24.698	-3.61367	3.00807e-06	0	-3.91086	1	1
Solyc07g021463	SL3.0ch07	18420262	18422262	+	3673	4877	1824	3726	42.959	32.865	-10.0942	1.56506e-32	0	-3.80131	1	1
Solyc07g021490	SL3.0ch07	18761719	18763719	+	892	2691	921	3866	24.895	19.24	-5.65573	9.95221e-10	1.89471	-3.86883	1	1
Solyc07g021493	SL3.0ch07	18791058	18793058	+	4086	6154	4578	7344	39.902	38.4	-1.50275	0.012487	0	-3.91086	1	1
Solyc07g021570	SL3.0ch07	19685059	19687059	-	2360	5034	1266	4687	31.918	21.267	-10.6512	2.01868e-42	1.72579	-3.87249	1	1
Solyc07g021590	SL3.0ch07	19698805	19700805	-	1929	7864	1595	7068	19.698	18.412	-1.28611	0.0145078	0	-3.91086	1	1
Solyc07g021620	SL3.0ch07	20353007	20355007	+	2999	5578	2736	6417	34.966	29.892	-5.07377	1.09329e-12	-0.242956	2.87663	0.584055	1
Solyc07g021630	SL3.0ch07	20376250	20378250	-	2160	9502	2157	10263	18.522	17.367	-1.15454	0.0112874	0.517158	-0.566286	0.596076	1
Solyc07g021660	SL3.0ch07	20892552	20894552	-	352	566	513	2031	38.344	20.165	-18.1791	1.59611e-25	0	-3.91086	1	1
Solyc07g021710	SL3.0ch07	21216375	21218375	+	9405	4930	9883	5513	65.609	64.192	-1.41665	0.00626215	1.26656	0.974173	0.0486929	0.314031
Solyc07g021740	SL3.0ch07	21294705	21296705	-	3900	7683	3878	9893	33.67	28.161	-5.50941	1.1427e-20	0	-3.91086	1	1
Solyc07g022830	SL3.0ch07	22387336	22389336	-	4112	8022	4248	8897	33.888	32.316	-1.57178	0.00483771	0.562398	4.55969	0.0634277	0.373261
Solyc07g022880	SL3.0ch07	23188057	23190057	+	3142	3108	2279	3090	50.272	42.447	-7.82462	9.54721e-17	0	-3.91086	1	1
Solyc07g022910	SL3.0ch07	23224900	23226900	-	23	638	4	316	3.48	1.25	-2.22958	0.0296024	-0.815652	5.92784	0.0766434	0.418085
Solyc07g023990	SL3.0ch07	23732679	23734679	-	109	199	61	1006	35.39	5.717	-29.6726	9.13994e-36	0	-3.87283	1	1
Solyc07g023995	SL3.0ch07	23735415	23737415	-	3975	6398	4301	7766	38.321	35.643	-2.67798	3.05401e-05	0	-3.91086	1	1
Solyc07g024000	SL3.0ch07	23788787	23790787	+	6087	4531	6484	5228	57.327	55.362	-1.96516	0.00208622	-0.699986	7.74271	0.0664366	0.384209
Solyc07g024010	SL3.0ch07	23828840	23830840	+	6172	8956	6287	10662	40.799	37.094	-3.70489	1.94816e-11	0	-3.91086	1	1
Solyc07g024020	SL3.0ch07	23842072	23844072	+	5370	6191	4012	6674	46.449	37.544	-8.90482	3.65845e-40	0	-3.76148	1	1
Solyc07g024040	SL3.0ch07	23999606	24001606	-	6801	9560	7323	10730	41.568	40.564	-1.00447	0.0296639	-1.08297	-3.28372	0.625785	1
Solyc07g024090	SL3.0ch07	24224888	24226888	-	4529	5447	2248	5008	45.399	30.981	-14.4177	7.48834e-81	0	-3.91086	1	1
Solyc07g024095	SL3.0ch07	24251594	24253594	-	1149	3366	1209	4293	25.449	21.974	-3.47468	3.97039e-05	0	-3.91086	1	1
Solyc07g025105	SL3.0ch07	24474514	24476514	+	4638	5934	5914	8084	43.871	42.249	-1.62171	0.00651173	0.167738	2.25979	0.701607	1
Solyc07g025130	SL3.0ch07	24831121	24833121	+	1151	3077	1787	5317	27.223	25.155	-2.06843	0.00888847	0	-3.91086	1	1
Solyc07g025170	SL3.0ch07	26182829	26184829	-	4430	4776	2985	4100	48.121	42.131	-5.98953	6.46455e-14	-1.26515	4.25182	0.0382611	0.267708
Solyc07g025175	SL3.0ch07	26442323	26444323	+	923	3827	990	4515	19.432	17.984	-1.44793	0.0316551	0	-3.91086	1	1
Solyc07g025210	SL3.0ch07	26684283	26686283	-	1851	3434	1528	3193	35.024	32.366	-2.65763	0.003224	0.682115	3.80783	0.162592	0.646537
Solyc07g025220	SL3.0ch07	26781087	26783087	-	1986	4978	2068	6390	28.518	24.45	-4.06787	1.57108e-08	0	-3.91086	1	1
Solyc07g025255	SL3.0ch07	26975147	26977147	+	1533	4412	1553	4883	25.786	24.13	-1.65648	0.0179713	0	-3.91086	1	1
Solyc07g025290	SL3.0ch07	27236495	27238495	-	1644	4926	1421	5247	25.023	21.311	-3.71209	4.84477e-07	0	-3.91086	1	1
Solyc07g025390	SL3.0ch07	27937484	27939484	-	4248	6321	3866	6484	40.193	37.353	-2.84036	2.2035e-05	-0.375399	4.19264	0.227188	0.77963
Solyc07g025400	SL3.0ch07	27951137	27953137	+	3899	6137	3240	5865	38.85	35.585	-3.2653	3.21823e-06	-0.291054	4.47132	0.405264	1
Solyc07g025470	SL3.0ch07	28436977	28438977	-	1969	6673	1878	7490	22.784	20.047	-2.73711	7.73519e-06	0	-3.91086	1	1
Solyc07g025510	SL3.0ch07	28731672	28733672	+	4807	3877	4564	4022	55.355	53.156	-2.19837	0.00246947	0.247876	4.31177	0.489187	1
Solyc07g025530	SL3.0ch07	28785185	28787185	-	7460	10729	7668	12313	41.014	38.376	-2.63734	1.68465e-07	-0.272982	0.990457	0.596858	1
Solyc07g026580	SL3.0ch07	29309438	29311438	-	1622	3056	1740	3883	34.673	30.944	-3.7286	5.08068e-05	0	-3.91086	1	1
Solyc07g026603	SL3.0ch07	29514341	29516341	+	2821	2914	2714	3347	49.189	44.778	-4.4111	1.7863e-06	0	-3.91086	1	1
Solyc07g026607	SL3.0ch07	29720593	29722593	+	588	1442	382	1217	28.966	23.89	-5.07559	0.000482349	1.89471	-3.86883	1	1
Solyc07g026620	SL3.0ch07	29720593	29722593	+	588	1442	382	1217	28.966	23.89	-5.07559	0.000482349	0.0735143	5.37623	0.801791	1
Solyc07g026680	SL3.0ch07	30222026	30224026	-	10854	7506	11580	8749	59.118	56.963	-2.15469	1.67109e-05	5.45086	-1.84693	0.0220481	0.183824
Solyc07g026770	SL3.0ch07	31133331	31135331	-	2564	3547	2163	3696	41.957	36.918	-5.03956	2.30359e-08	-0.149175	7.71631	0.593236	1
Solyc07g026780	SL3.0ch07	31484657	31486657	-	2401	5029	1586	4305	32.315	26.922	-5.39252	2.36933e-11	0	-3.91086	1	1
Solyc07g026800	SL3.0ch07	31669951	31671951	-	3207	6030	2967	6289	34.719	32.055	-2.66418	0.000100165	0	-3.91086	1	1
Solyc07g026805	SL3.0ch07	31675392	31677392	+	1354	3747	1353	4350	26.544	23.724	-2.81946	0.000558936	0	-3.91086	1	1
Solyc07g026930	SL3.0ch07	32609104	32611104	+	2988	4636	2919	4887	39.192	37.394	-1.79771	0.0122584	-0.79793	1.26811	0.411842	1
Solyc07g026970	SL3.0ch07	32890332	32892332	-	3329	5713	3289	6157	36.817	34.819	-1.9981	0.00296994	0	-3.91086	1	1
Solyc07g026990	SL3.0ch07	32911100	32913100	-	745	1503	864	2093	33.141	29.219	-3.92177	0.00162491	0	-3.91086	1	1
Solyc07g027000	SL3.0ch07	32946563	32948563	-	2124	5986	1701	5186	26.19	24.699	-1.49118	0.0194009	0	-3.91086	1	1
Solyc07g027010	SL3.0ch07	33157256	33159256	-	447	1405	391	1525	24.136	20.407	-3.72897	0.00373769	0	-3.91086	1	1
Solyc07g032020	SL3.0ch07	33698337	33700337	+	5474	10975	4652	10542	33.279	30.617	-2.66127	4.48092e-07	0	-3.91086	1	1
Solyc07g032050	SL3.0ch07	33806246	33808246	-	2882	5744	2795	6533	33.411	29.964	-3.44707	8.02242e-07	0	-3.91086	1	1
Solyc07g032290	SL3.0ch07	37118437	37120437	+	2002	4592	2798	6890	30.361	28.881	-1.47984	0.0219215	0	-3.91086	1	1
Solyc07g032310	SL3.0ch07	37354777	37356777	+	1323	2507	1308	3026	34.543	30.18	-4.36311	2.33615e-05	0	-3.91086	1	1
Solyc07g032317	SL3.0ch07	38189717	38191717	-	4284	7546	4130	8168	36.213	33.583	-2.63032	1.6515e-05	2.65372	-3.6527	0.664439	1
Solyc07g032440	SL3.0ch07	39126346	39128346	-	1804	3553	2273	5115	33.676	30.766	-2.90946	0.000390942	0	-3.91086	1	1
Solyc07g032445	SL3.0ch07	39126707	39128707	-	1605	3879	2137	5809	29.267	26.894	-2.37292	0.0017856	0	-3.91086	1	1
Solyc07g032493	SL3.0ch07	39573195	39575195	-	15454	7965	14157	7903	65.989	64.175	-1.81418	4.23123e-05	0	-3.91086	1	1
Solyc07g032497	SL3.0ch07	39573869	39575869	-	15339	7684	14092	7783	66.625	64.421	-2.20411	9.73939e-07	0	-3.91086	1	1
Solyc07g032580	SL3.0ch07	40496339	40498339	+	2935	6770	2600	6928	30.242	27.288	-2.95415	5.80962e-06	0	-3.87151	1	1
Solyc07g032590	SL3.0ch07	40498855	40500855	+	6256	5625	5553	5644	52.656	49.594	-3.06186	3.47141e-06	0	-3.91086	1	1
Solyc07g032600	SL3.0ch07	40625679	40627679	+	2411	5253	2853	7045	31.459	28.824	-2.63476	0.000128745	0	-3.91086	1	1
Solyc07g032615	SL3.0ch07	40699057	40701057	+	1845	4703	1951	5362	28.177	26.679	-1.49802	0.0252602	0	-3.91086	1	1
Solyc07g032633	SL3.0ch07	40756792	40758792	-	1559	3355	1134	2755	31.726	29.159	-2.56651	0.00575352	0	-3.91086	1	1
Solyc07g032670	SL3.0ch07	40829157	40831157	-	3343	6154	2680	6053	35.201	30.688	-4.5124	1.65448e-10	0.656174	0.410637	0.496385	1
Solyc07g032680	SL3.0ch07	40881580	40883580	+	768	3133	586	2701	19.687	17.828	-1.85945	0.0235188	1.72336	-3.7588	1	1
Solyc07g032730	SL3.0ch07	40990325	40992325	+	2539	3827	2456	4267	39.884	36.531	-3.35245	6.635e-05	-1.26315	-3.31396	0.716313	1
Solyc07g032740	SL3.0ch07	40999459	41001459	-	6288	9294	6615	10843	40.354	37.891	-2.46332	4.62732e-06	0.0287626	7.50804	0.917065	1
Solyc07g032790	SL3.0ch07	41307123	41309123	-	2179	4937	1976	4774	30.621	29.274	-1.34706	0.0409938	0	-3.91086	1	1
Solyc07g032800	SL3.0ch07	41306618	41308618	+	2645	5599	2252	5293	32.084	29.848	-2.23636	0.00160495	0	-3.83217	1	1
Solyc07g032810	SL3.0ch07	41310798	41312798	+	1662	4202	1519	4154	28.342	26.776	-1.56647	0.0303877	0	-3.91086	1	1
Solyc07g032798	SL3.0ch07	44303343	44305343	+	4210	10708	4853	12990	28.221	27.198	-1.0226	0.0206375	4.51357	-3.02133	0.0792799	0.426496
Solyc07g037920	SL3.0ch07	44314170	44316170	+	2816	2375	2541	2789	54.248	47.674	-6.57419	2.94416e-11	0.0848738	-1.76008	1	1
Solyc07g038160	SL3.0ch07	45616294	45618294	+	1332	5290	1295	5797	20.115	18.26	-1.85476	0.0038046	0	-3.69586	1	1
Solyc07g038170	SL3.0ch07	45622352	45624352	-	4217	5685	4950	7259	42.587	40.544	-2.0435	0.00146504	0	-3.91086	1	1
Solyc07g039190	SL3.0ch07	45678765	45680765	-	810	2212	977	3336	26.803	22.652	-4.151	4.1085e-05	1.96643	3.03661	0.000111903	0.00393953
Solyc07g039195	SL3.0ch07	45681118	45683118	-	2656	5951	2944	9493	30.859	23.671	-7.1873	5.34469e-30	2.97165	0.252783	0.00863413	0.0956166
Solyc07g039220	SL3.0ch07	45905730	45907730	-	1536	5600	1536	6187	21.525	19.889	-1.63602	0.00808743	0	-3.91086	1	1
Solyc07g039260	SL3.0ch07	46688506	46690506	+	1243	4132	882	3812	23.126	18.79	-4.33564	1.2587e-07	0	-3.91086	1	1
Solyc07g039280	SL3.0ch07	46957005	46959005	-	459	363	96	122	55.839	44.037	-11.8027	0.00147311	0	-3.87049	1	1
Solyc07g039287	SL3.0ch07	47000269	47002269	-	2018	3561	2487	5091	36.171	32.819	-3.35267	5.35091e-05	0	-3.91086	1	1
Solyc07g039295	SL3.0ch07	47007746	47009746	-	2838	4127	2577	4467	40.747	36.584	-4.16226	4.85733e-07	-0.289901	-3.79099	1	1
Solyc07g039300	SL3.0ch07	47013351	47015351	-	2974	5018	2670	5130	37.212	34.231	-2.98144	7.74124e-05	0	-3.91086	1	1
Solyc07g039317	SL3.0ch07	47262739	47264739	-	4480	4274	5278	5348	51.177	49.671	-1.50599	0.0197314	0	-3.91086	1	1
Solyc07g039420	SL3.0ch07	47550962	47552962	-	2789	7452	2830	10370	27.234	21.439	-5.79427	4.18244e-24	-5.52208	-3.29143	0.0172338	0.154028
Solyc07g039505	SL3.0ch07	47735811	47737811	+	3858	8310	3437	8468	31.706	28.87	-2.83589	1.77027e-06	-0.989595	0.909336	0.0813095	0.433256
Solyc07g039525	SL3.0ch07	47778888	47780888	-	1570	2673	1220	2280	37.002	34.857	-2.14498	0.0260685	0	-3.72403	1	1
Solyc07g039530	SL3.0ch07	47781318	47783318	-	4264	6064	4065	6261	41.286	39.367	-1.91918	0.00310155	1.87809	-3.72442	1	1
Solyc07g039570	SL3.0ch07	48004028	48006028	+	3508	4857	3943	5954	41.937	39.84	-2.09629	0.00258908	2.92993	-2.4635	0.660803	1
Solyc07g039625	SL3.0ch07	48803251	48805251	-	1397	2792	1504	3729	33.349	28.741	-4.60856	1.58533e-06	0	-3.91086	1	1
Solyc07g039630	SL3.0ch07	48954947	48956947	-	1094	5496	988	6570	16.601	13.072	-3.52867	5.59388e-09	0	-3.91086	1	1
Solyc07g039650	SL3.0ch07	49205327	49207327	+	1384	3082	1287	3090	30.99	29.404	-1.586	0.0497497	0	-3.91086	1	1
Solyc07g039660	SL3.0ch07	49275324	49277324	+	2603	7261	2802	8842	26.389	24.064	-2.32499	7.45467e-05	0	-3.91086	1	1
Solyc07g040660	SL3.0ch07	49378375	49380375	+	2815	2801	3451	3740	50.125	47.991	-2.1341	0.00956554	-1.08498	1.90159	0.0320774	0.237447
Solyc07g040663	SL3.0ch07	49408820	49410820	+	4178	6393	2965	5253	39.523	36.079	-3.44389	1.50157e-06	0	-3.91086	1	1
Solyc07g040700	SL3.0ch07	49530436	49532436	+	2960	5321	2707	5179	35.744	34.327	-1.41782	0.030106	-3.41279	-3.32096	0.407285	1
Solyc07g040720	SL3.0ch07	49571121	49573121	+	3069	5622	3912	8141	35.312	32.457	-2.85574	1.61379e-05	-0.217496	6.67941	0.554805	1
Solyc07g040745	SL3.0ch07	49608215	49610215	+	3458	4576	3277	5194	43.042	38.685	-4.35715	1.67102e-08	0	-3.91086	1	1
Solyc07g040750	SL3.0ch07	49659713	49661713	-	260	148	366	304	63.725	54.627	-9.09862	0.00220624	8.38272	-1.09661	4.96029e-05	0.00209221
Solyc07g040770	SL3.0ch07	49818283	49820283	+	1834	6452	1073	5811	22.134	15.587	-6.54685	5.45804e-24	1.43676	-1.42169	0.360662	0.978676
Solyc07g040780	SL3.0ch07	49866881	49868881	-	4062	6422	4707	7977	38.745	37.11	-1.63501	0.00639975	0.112073	3.6	0.744875	1
Solyc07g040785	SL3.0ch07	49917645	49919645	+	3083	4174	3000	4425	42.483	40.404	-2.07908	0.00636267	0	-3.91086	1	1
Solyc07g040810	SL3.0ch07	50164520	50166520	-	1687	4003	1699	5373	29.649	24.024	-5.62418	2.05255e-12	0	-3.91086	1	1
Solyc07g040850	SL3.0ch07	50449653	50451653	+	1569	3167	1249	2923	33.129	29.938	-3.19154	0.000884633	0	-3.91086	1	1
Solyc07g040898	SL3.0ch07	51117548	51119548	-	2000	5756	1832	5784	25.786	24.055	-1.73187	0.00755932	0	-3.91086	1	1
Solyc07g040900	SL3.0ch07	51118233	51120233	-	2304	7304	2042	7430	23.98	21.558	-2.42174	5.54817e-05	5.50396	-2.95775	0.0643631	0.376474
Solyc07g040910	SL3.0ch07	51150518	51152518	-	225	520	160	892	30.201	15.209	-14.9922	1.10794e-13	-0.466427	4.16281	0.142691	0.601576
Solyc07g040980	SL3.0ch07	51556324	51558324	+	9518	7788	10290	9051	54.998	53.203	-1.79523	0.000433514	0.0544665	5.60444	0.854165	1
Solyc07g041023	SL3.0ch07	51664542	51666542	+	2356	3891	1867	3340	37.714	35.856	-1.85852	0.0213841	0	-3.91086	1	1
Solyc07g041030	SL3.0ch07	51742807	51744807	-	242	406	305	866	37.346	26.046	-11.2996	7.04951e-07	0	-3.91086	1	1
Solyc07g041100	SL3.0ch07	51941005	51943005	+	1568	2624	1617	3151	37.405	33.914	-3.49099	0.000440315	0	-3.91086	1	1
Solyc07g041170	SL3.0ch07	52081283	52083283	-	4790	7409	5398	9573	39.266	36.056	-3.20914	6.87122e-08	0.0127801	-3.58817	1	1
Solyc07g041240	SL3.0ch07	52287041	52289041	+	6162	6346	7412	8124	49.264	47.709	-1.55592	0.00576719	1.85775	-3.71486	1	1
Solyc07g041270	SL3.0ch07	52301064	52303064	-	3812	4179	4883	5818	47.704	45.631	-2.07242	0.00316687	0	-3.91086	1	1
Solyc07g041350	SL3.0ch07	52653842	52655842	-	430	2552	405	2890	14.42	12.291	-2.1285	0.008009	0	-3.91086	1	1
Solyc07g041370	SL3.0ch07	52920247	52922247	+	1008	2156	424	1172	31.858	26.566	-5.29199	0.000138137	0	-3.91086	1	1
Solyc07g041430	SL3.0ch07	53269621	53271621	+	1766	6881	1889	8075	20.423	18.958	-1.46502	0.00722735	0	-3.91086	1	1
Solyc07g041460	SL3.0ch07	53300040	53302040	+	2698	5638	2281	5669	32.366	28.692	-3.67382	4.02678e-07	0	-3.91086	1	1
Solyc07g041470	SL3.0ch07	53334696	53336696	+	1682	3887	2097	5167	30.203	28.868	-1.33452	0.0479831	0	-3.91086	1	1
Solyc07g041490	SL3.0ch07	53427760	53429760	+	8204	9540	9231	11501	46.235	44.525	-1.70998	0.000577038	-0.0461277	5.3644	0.886985	1
Solyc07g041623	SL3.0ch07	53713136	53715136	+	1288	4229	1014	4114	23.346	19.774	-3.57223	7.89635e-06	0	-3.73635	1	1
Solyc07g041630	SL3.0ch07	53892575	53894575	-	2490	2379	1907	2198	51.14	46.456	-4.68432	9.6394e-06	0	-3.91086	1	1
Solyc07g041660	SL3.0ch07	53975667	53977667	-	7294	8208	8569	10215	47.052	45.619	-1.43338	0.00490353	-0.0371349	5.77502	0.894551	1
Solyc07g041680	SL3.0ch07	54094435	54096435	+	2140	1538	1852	1550	58.184	54.439	-3.74523	0.00105042	2.23315	-3.48345	0.327152	0.936651
Solyc07g041720	SL3.0ch07	54162773	54164773	+	261	1759	213	2083	12.921	9.277	-3.64379	0.000111115	-1.85492	0.0487981	1	1
Solyc07g041840	SL3.0ch07	54299746	54301746	-	5808	5684	4108	5452	50.54	42.971	-7.56879	3.53078e-27	0.552246	-1.86361	0.482464	1
Solyc07g041850	SL3.0ch07	54358096	54360096	-	2149	8040	1764	8034	21.091	18.004	-3.0877	4.8723e-08	0	-3.91086	1	1
Solyc07g041880	SL3.0ch07	54578230	54580230	-	2091	3860	2116	4227	35.137	33.36	-1.77734	0.0199777	0	-3.91086	1	1
Solyc07g041895	SL3.0ch07	54585453	54587453	-	2918	4047	2585	4304	41.895	37.524	-4.3716	1.81607e-07	0	-3.91086	1	1
Solyc07g041920	SL3.0ch07	54668958	54670958	-	9004	6173	8955	6472	59.327	58.048	-1.27903	0.0129158	-0.367368	0.925703	0.518779	1
Solyc07g041960	SL3.0ch07	54806991	54808991	-	392	712	387	959	35.507	28.752	-6.75539	0.000304664	-1.41823	-3.41798	0.725112	1
Solyc07g042015	SL3.0ch07	54988740	54990740	-	6865	5441	7272	6363	55.786	53.333	-2.45246	6.24032e-05	-1.52126	-0.040921	0.0553905	0.342177
Solyc07g042035	SL3.0ch07	55065634	55067634	-	4800	5505	4402	6361	46.579	40.899	-5.67995	2.89365e-16	-0.922028	-2.67675	0.606076	1
Solyc07g042105	SL3.0ch07	55224634	55226634	-	9997	5480	11263	6846	64.593	62.196	-2.39703	5.34434e-06	0	-3.91086	1	1
Solyc07g042200	SL3.0ch07	55383202	55385202	+	1958	4669	1908	4936	29.546	27.878	-1.66736	0.0174624	0	-3.91086	1	1
Solyc07g042220	SL3.0ch07	55403125	55405125	+	2522	6529	2677	9181	27.864	22.575	-5.28885	7.19309e-18	-3.3441	-3.09848	0.48821	1
Solyc07g042275	SL3.0ch07	55525711	55527711	-	5431	6677	5881	7988	44.855	42.404	-2.45072	6.09871e-05	0.154326	1.93801	0.765587	1
Solyc07g042280	SL3.0ch07	55530611	55532611	+	9448	9401	10213	10755	50.125	48.708	-1.41712	0.00299346	0	-3.91086	1	1
Solyc07g042310	SL3.0ch07	55558824	55560824	+	10950	8883	11533	10003	55.211	53.552	-1.65882	0.000522167	0	-3.91086	1	1
Solyc07g042360	SL3.0ch07	55627015	55629015	-	6172	4774	7219	5967	56.386	54.747	-1.63843	0.0063171	2.75144	-1.65624	0.263929	0.842273
Solyc07g042420	SL3.0ch07	55670889	55672889	+	5295	9218	5502	10770	36.485	33.813	-2.67185	1.04498e-06	0	-3.91086	1	1
Solyc07g042520	SL3.0ch07	55942310	55944310	-	2347	6400	2582	7593	26.832	25.376	-1.45614	0.0130559	0	-2.28074	1	1
Solyc07g042540	SL3.0ch07	56017674	56019674	-	1037	3107	1528	5451	25.024	21.894	-3.12988	0.000127757	1.11779	2.99317	0.0779653	0.422048
Solyc07g042560	SL3.0ch07	56136698	56138698	+	2091	4376	1479	4538	32.333	24.58	-7.75303	3.71071e-21	3.41511	-1.27877	0.0124652	0.122623
Solyc07g042620	SL3.0ch07	56208774	56210774	+	3607	4861	3477	5005	42.596	40.993	-1.60296	0.0187129	-0.0661173	5.93782	0.800984	1
Solyc07g042630	SL3.0ch07	56230720	56232720	-	4095	8338	4277	9177	32.937	31.79	-1.14674	0.0250946	-0.513756	2.86838	0.220043	0.766433
Solyc07g042650	SL3.0ch07	56298751	56300751	+	3001	3939	3068	4796	43.242	39.013	-4.22885	2.19469e-07	0	-3.91086	1	1
Solyc07g042660	SL3.0ch07	56305209	56307209	+	1430	2213	1098	3763	39.253	22.588	-16.6654	2.44838e-60	0	-3.91086	1	1
Solyc07g042670	SL3.0ch07	56334135	56336135	-	2334	6273	2249	6780	27.117	24.909	-2.20883	0.00061001	0	-3.91086	1	1
Solyc07g042700	SL3.0ch07	56360089	56362089	-	92	3256	46	3556	2.748	1.277	-1.47084	1.25504e-05	-0.088763	4.65213	0.744543	1
Solyc07g042750	SL3.0ch07	56382233	56384233	+	435	2649	343	2426	14.105	12.387	-1.71791	0.02733	-0.186075	4.21588	0.552323	1
Solyc07g042780	SL3.0ch07	56392340	56394340	+	4206	5809	5090	8138	41.997	38.479	-3.51802	7.69908e-08	0	-3.91086	1	1
Solyc07g042935	SL3.0ch07	56608820	56610820	+	40	174	186	1688	18.692	9.925	-8.7663	0.000206429	2.358	-3.46372	0.173857	0.672886
Solyc07g042950	SL3.0ch07	56612573	56614573	-	936	3072	832	3366	23.353	19.819	-3.53433	8.82571e-05	0.0270512	1.77052	0.959744	1
Solyc07g043020	SL3.0ch07	56676734	56678734	+	4871	5965	6179	8102	44.952	43.267	-1.68473	0.0047426	0	-3.91086	1	1
Solyc07g043030	SL3.0ch07	56681173	56683173	+	3765	5235	3862	6114	41.833	38.713	-3.12042	1.12057e-05	0	-3.91086	1	1
Solyc07g043040	SL3.0ch07	56682371	56684371	+	3471	4082	3172	4136	45.955	43.404	-2.55076	0.00122115	0	-3.91086	1	1
Solyc07g043350	SL3.0ch07	57170786	57172786	-	2631	3512	1877	3526	42.829	34.74	-8.08928	1.91946e-18	0	-3.91086	1	1
Solyc07g043400	SL3.0ch07	57237065	57239065	-	8069	6393	8638	7118	55.794	54.824	-0.970937	0.0437187	0	-3.91086	1	1
Solyc07g043415	SL3.0ch07	57292442	57294442	-	2189	7089	2217	8121	23.593	21.445	-2.14829	0.000256663	0	-3.91086	1	1
Solyc07g043450	SL3.0ch07	57336036	57338036	-	3337	4690	2802	4487	41.572	38.441	-3.13071	6.55076e-05	0	-3.91086	1	1
Solyc07g043460	SL3.0ch07	57372066	57374066	+	9183	4832	10577	5811	65.523	64.541	-0.981527	0.036471	7.50663	0.951224	9.32376e-09	1.90567e-06
Solyc07g043510	SL3.0ch07	57493158	57495158	+	8798	6434	10580	8070	57.76	56.729	-1.03076	0.0290125	-0.242534	6.80852	0.610243	1
Solyc07g043530	SL3.0ch07	57540272	57542272	+	4538	6488	5937	8857	41.157	40.131	-1.02613	0.0469657	0	-3.91086	1	1
Solyc07g043550	SL3.0ch07	57577716	57579716	+	3664	8021	4095	9420	31.356	30.3	-1.05677	0.0350012	3.41751	1.60198	0.000524126	0.0124896
Solyc07g043570	SL3.0ch07	57609812	57611812	+	7892	10057	7468	10886	43.969	40.689	-3.28035	4.04301e-10	-0.879642	4.83881	0.0192642	0.167708
Solyc07g043680	SL3.0ch07	57771008	57773008	+	5238	6472	5593	8437	44.731	39.865	-4.86642	9.13557e-15	0	-3.91086	1	1
Solyc07g044720	SL3.0ch07	57875418	57877418	+	6686	6577	7824	8478	50.411	47.994	-2.41681	3.13712e-05	0	-3.91086	1	1
Solyc07g044740	SL3.0ch07	57920714	57922714	+	543	1898	551	2592	22.245	17.531	-4.71396	1.0615e-05	0	-3.91086	1	1
Solyc07g044860	SL3.0ch07	58050679	58052679	-	3787	8070	4017	8996	31.939	30.869	-1.06981	0.0350185	-1.90269	8.42431	2.60161e-06	0.000208175
Solyc07g044870	SL3.0ch07	58050786	58052786	+	3791	9062	4003	10157	29.495	28.27	-1.22529	0.014362	0	-3.91086	1	1
Solyc07g045030	SL3.0ch07	58237402	58239402	+	2263	1916	2224	2246	54.152	49.754	-4.3978	3.98202e-05	2.55759	-3.61101	0.629302	1
Solyc07g045150	SL3.0ch07	58377232	58379232	+	12960	6800	15187	8321	65.587	64.604	-0.983505	0.0173881	0.185793	4.8332	0.533952	1
Solyc07g045260	SL3.0ch07	58512535	58514535	-	4913	6081	4554	6432	44.688	41.453	-3.23525	1.37715e-06	-0.0201035	-1.91181	1	1
Solyc07g045270	SL3.0ch07	58511531	58513531	+	5251	5738	5238	6366	47.784	45.14	-2.64454	5.78809e-05	-0.27562	-2.68915	1	1
Solyc07g045315	SL3.0ch07	58539202	58541202	+	974	1531	984	1820	38.882	35.093	-3.78951	0.00276026	-1.01534	4.37786	0.00612453	0.07515
Solyc07g045390	SL3.0ch07	58625372	58627372	+	10641	5439	10252	6877	66.175	59.852	-6.32366	6.47572e-32	-0.0396094	4.27007	0.913295	1
Solyc07g045480	SL3.0ch07	58735919	58737919	+	2255	7179	2403	8332	23.903	22.385	-1.51818	0.006394	-0.0555048	4.1821	0.877279	1
Solyc07g045590	SL3.0ch07	58869469	58871469	-	1881	7031	2437	9745	21.106	20.005	-1.10145	0.0259522	-2.53609	-3.83477	0.63536	1
Solyc07g045610	SL3.0ch07	58882399	58884399	-	5045	7596	2139	6046	39.91	26.133	-13.7766	8.42385e-93	-1.83425	-3.2825	0.474837	1
Solyc07g045617	SL3.0ch07	58929213	58931213	+	3393	4535	4411	6214	42.798	41.515	-1.28238	0.0395305	0	-3.91086	1	1
Solyc07g047650	SL3.0ch07	59006416	59008416	-	3513	4220	2758	3547	45.429	43.743	-1.68562	0.0236012	0	-3.91086	1	1
Solyc07g047720	SL3.0ch07	59059048	59061048	+	276	2066	228	2053	11.785	9.996	-1.78918	0.0269004	-0.345085	3.82684	0.306112	0.904652
Solyc07g047900	SL3.0ch07	59238085	59240085	-	8666	6801	10654	9639	56.029	52.501	-3.5281	5.71884e-11	0.0433382	3.62234	0.90272	1
Solyc07g048020	SL3.0ch07	59343474	59345474	-	1345	6113	1032	6671	18.034	13.397	-4.63695	9.83449e-15	0	-3.91086	1	1
Solyc07g048030	SL3.0ch07	59342652	59344652	+	8352	6430	8765	7414	56.501	54.175	-2.32598	3.41734e-05	0.546853	4.37666	0.238996	0.800563
Solyc07g048040	SL3.0ch07	59359332	59361332	-	6936	7582	8666	9967	47.775	46.509	-1.26629	0.0122977	-0.60168	4.53734	0.0594929	0.357923
Solyc07g048100	SL3.0ch07	59409340	59411340	+	7083	5903	7548	6672	54.543	53.08	-1.46319	0.00901449	-2.14959	0.957798	0.00831786	0.0932059
Solyc07g049120	SL3.0ch07	59473556	59475556	-	1266	4539	1019	4362	21.809	18.937	-2.87178	0.000135532	0	-3.87049	1	1
Solyc07g049170	SL3.0ch07	59556302	59558302	-	3488	3887	3923	4785	47.295	45.051	-2.24439	0.00282128	0	-3.91086	1	1
Solyc07g049220	SL3.0ch07	59634305	59636305	+	15086	39276	18025	57325	27.751	23.922	-3.8293	2.2845e-53	0.0318512	4.74057	0.91383	1
Solyc07g049440	SL3.0ch07	59834842	59836842	+	4257	6674	5197	9470	38.944	35.433	-3.511	1.19826e-08	4.77213	1.0586	1.08852e-06	0.000105512
Solyc07g049560	SL3.0ch07	59983029	59985029	-	4334	3475	9860	9807	55.5	50.135	-5.36532	2.41573e-15	-0.0131414	4.06248	0.980095	1
Solyc07g049660	SL3.0ch07	60150953	60152953	+	827	2662	818	4147	23.703	16.475	-7.22774	6.64584e-16	4.45284	1.94292	4.38867e-05	0.00189582
Solyc07g049670	SL3.0ch07	60151645	60153645	+	411	2114	545	4911	16.277	9.989	-6.28822	9.3702e-15	5.55674	3.68175	8.03555e-10	2.33841e-07
Solyc07g049710	SL3.0ch07	60188907	60190907	-	835	1503	1159	2864	35.714	28.809	-6.90494	1.62645e-08	-0.0432402	5.51015	0.892849	1
Solyc07g049730	SL3.0ch07	60206215	60208215	-	2379	5789	4021	11367	29.126	26.131	-2.99511	1.04012e-06	-0.225892	6.36898	0.421012	1
Solyc07g049790	SL3.0ch07	60328835	60330835	-	921	2936	1316	4709	23.879	21.842	-2.03634	0.0107184	0	-3.87171	1	1
Solyc07g051805	SL3.0ch07	60415498	60417498	-	836	822	800	1117	50.422	41.732	-8.69032	2.45505e-07	0	-3.91086	1	1
Solyc07g051810	SL3.0ch07	60434130	60436130	-	5917	6458	5553	7337	47.814	43.08	-4.73423	9.82833e-14	0	-3.70375	1	1
Solyc07g051930	SL3.0ch07	60598971	60600971	+	541	2832	1009	6386	16.039	13.644	-2.39478	0.000784502	-0.236499	-1.46297	0.868748	1
Solyc07g051990	SL3.0ch07	60676676	60678676	+	1407	4720	1963	7271	22.964	21.258	-1.70554	0.0073859	0	-3.91086	1	1
Solyc07g052073	SL3.0ch07	60761544	60763544	+	5825	8085	6076	9544	41.876	38.899	-2.9775	2.22665e-07	0	-3.91086	1	1
Solyc07g052077	SL3.0ch07	60764283	60766283	+	4113	3868	5502	5975	51.535	47.939	-3.59554	8.87811e-07	-3.41225	-3.78388	0.403483	1
Solyc07g052100	SL3.0ch07	60766872	60768872	+	4996	3617	7350	6133	58.005	54.513	-3.49225	3.81899e-07	8.78804	0.171064	4.66074e-11	2.11019e-08
Solyc07g052130	SL3.0ch07	60794399	60796399	-	7400	9413	5086	8322	44.014	37.933	-6.08098	7.82154e-26	0	-3.53326	1	1
Solyc07g052170	SL3.0ch07	60822238	60824238	+	1903	4211	2380	6901	31.125	25.644	-5.4815	3.0445e-13	0.780026	-1.56604	0.527044	1
Solyc07g052270	SL3.0ch07	60900228	60902228	-	2953	4462	4864	7904	39.825	38.095	-1.72944	0.00862157	0	-2.5663	1	1
Solyc07g052290	SL3.0ch07	60906905	60908905	+	9119	5272	13955	8541	63.366	62.033	-1.33274	0.00582541	0.191459	4.27501	0.659823	1
Solyc07g052360	SL3.0ch07	60999170	61001170	+	5983	5509	9805	9621	52.062	50.474	-1.58871	0.00425737	0	-3.91086	1	1
Solyc07g052370	SL3.0ch07	61009321	61011321	+	2231	4877	2684	6547	31.387	29.076	-2.31123	0.000994417	9.11182	3.27263	0.000638102	0.0145189
Solyc07g052410	SL3.0ch07	61052447	61054447	+	1373	2831	2445	7282	32.659	25.136	-7.52315	5.66075e-19	0	-3.56418	1	1
Solyc07g052420	SL3.0ch07	61063785	61065785	-	12753	5241	17662	10035	70.874	63.769	-7.10499	7.31781e-55	-0.383257	5.44242	0.179565	0.686185
Solyc07g052430	SL3.0ch07	61063902	61065902	+	12798	5559	17367	10213	69.717	62.97	-6.74773	1.84854e-49	-1.23897	4.12764	0.000920562	0.0191434
Solyc07g052480	SL3.0ch07	61100978	61102978	-	7846	8403	8993	10611	48.286	45.873	-2.41276	5.1869e-06	-2.06911	0.188606	0.00886723	0.097391
Solyc07g052500	SL3.0ch07	61138950	61140950	-	5693	7411	6129	8824	43.445	40.988	-2.45632	2.80344e-05	0	-3.91086	1	1
Solyc07g052530	SL3.0ch07	61155083	61157083	+	2516	2187	2583	2822	53.498	47.789	-5.70868	1.36932e-08	0	-3.83322	1	1
Solyc07g052540	SL3.0ch07	61161125	61163125	+	10551	8628	11242	9662	55.013	53.779	-1.23411	0.00776289	0	-3.64006	1	1
Solyc07g052550	SL3.0ch07	61167004	61169004	+	8891	6431	11197	8809	58.028	55.968	-2.05946	8.81949e-05	1.1407	-1.45614	0.577145	1
Solyc07g052570	SL3.0ch07	61188578	61190578	-	4112	3474	4236	4831	54.205	46.719	-7.48624	2.643e-21	-0.548866	4.71859	0.0506967	0.322082
Solyc07g052707	SL3.0ch07	61301942	61303942	+	1822	6335	1688	6772	22.337	19.953	-2.38392	0.000140866	4.38338	-3.23003	0.0773638	0.420092
Solyc07g052750	SL3.0ch07	61328893	61330893	+	604	1837	206	1169	24.744	14.982	-9.76214	1.21208e-12	-1.99745	1.81944	0.00253782	0.040928
Solyc07g052770	SL3.0ch07	61344153	61346153	+	3836	4173	4902	5997	47.896	44.977	-2.91951	5.93079e-05	1.68746	-1.84572	0.247654	0.814987
Solyc07g052820	SL3.0ch07	61390246	61392246	+	1595	2017	2611	4724	44.158	35.596	-8.56191	2.05797e-17	-0.254601	-2.73175	1	1
Solyc07g052840	SL3.0ch07	61417069	61419069	+	36	35	65	322	50.704	16.796	-33.9084	1.082e-08	2.25081	-1.05299	0.021712	0.18195
Solyc07g052860	SL3.0ch07	61426640	61428640	-	141	405	266	951	25.824	21.857	-3.96715	0.0373078	-0.45692	-1.75146	0.75789	1
Solyc07g052870	SL3.0ch07	61425208	61427208	+	127	334	267	1754	27.549	13.211	-14.3375	1.50012e-12	0.37694	-0.586342	0.583966	1
Solyc07g052880	SL3.0ch07	61427891	61429891	+	585	2560	427	3420	18.601	11.1	-7.5014	3.60199e-18	-1.26177	1.92086	0.00501596	0.0652878
Solyc07g052930	SL3.0ch07	61453434	61455434	-	37	1249	14	930	2.877	1.483	-1.39409	0.0167812	0.906893	-0.713381	0.307225	0.906445
Solyc07g052950	SL3.0ch07	61480832	61482832	-	3394	9128	3760	10817	27.104	25.794	-1.31024	0.00851675	0.637086	-2.34423	1	1
Solyc07g053110	SL3.0ch07	61694165	61696165	-	6744	5007	7365	6014	57.391	55.049	-2.3419	0.000147576	-3.79889	-2.75334	0.328649	0.939056
Solyc07g053240	SL3.0ch07	61834730	61836730	+	4104	10944	4819	13761	27.273	25.936	-1.33624	0.00358645	7.36932	0.877432	1.49726e-07	2.09078e-05
Solyc07g053300	SL3.0ch07	61899679	61901679	-	5353	7931	5508	10643	40.297	34.103	-6.19345	4.31292e-27	0	-3.91086	1	1
Solyc07g053410	SL3.0ch07	61976724	61978724	+	5246	7383	6375	10384	41.539	38.039	-3.50005	1.94415e-09	-0.135253	-2.24596	0.950511	1
Solyc07g053420	SL3.0ch07	61989583	61991583	+	4569	9488	4679	10804	32.503	30.22	-2.28314	2.14608e-05	7.16099	-0.871273	0.0157818	0.144702
Solyc07g053540	SL3.0ch07	62086568	62088568	+	3018	5860	3738	8373	33.994	30.865	-3.12964	1.75166e-06	0	4.90772	1	1
Solyc07g053570	SL3.0ch07	62113441	62115441	-	1100	4744	1110	5254	18.823	17.442	-1.38086	0.0246621	0.676452	0.601493	0.433464	1
Solyc07g053630	SL3.0ch07	62193618	62195618	-	3586	10112	3508	11126	26.179	23.972	-2.20743	1.66531e-05	-0.140131	-0.693572	0.93995	1
Solyc07g053690	SL3.0ch07	62257763	62259763	-	774	3595	676	4638	17.716	12.721	-4.99461	1.59737e-11	0.284563	5.8241	0.330904	0.941345
Solyc07g053730	SL3.0ch07	62282624	62284624	-	10554	7659	12990	9982	57.948	56.547	-1.40052	0.00277369	0.891011	5.65035	0.00914648	0.0994986
Solyc07g053740	SL3.0ch07	62292728	62294728	+	7571	6138	8958	9558	55.226	48.38	-6.84671	4.38153e-33	-0.128856	8.75709	0.761974	1
Solyc07g053750	SL3.0ch07	62309240	62311240	-	1273	12322	1080	13920	9.364	7.2	-2.16374	5.2201e-11	1.77112	-1.66984	1	1
Solyc07g053790	SL3.0ch07	62334274	62336274	+	7262	5506	8722	8592	56.877	50.375	-6.50115	3.69919e-28	0	-3.76702	1	1
Solyc07g053800	SL3.0ch07	62356157	62358157	-	5348	5840	5791	7915	47.801	42.252	-5.54965	6.48949e-18	0.947869	2.16121	0.0418743	0.284313
Solyc07g053830	SL3.0ch07	62371739	62373739	+	516	774	778	1576	40	33.05	-6.94987	2.71015e-05	0.643255	7.7163	0.0201245	0.172782
Solyc07g053840	SL3.0ch07	62376755	62378755	+	197	764	116	727	20.499	13.76	-6.7391	0.000140132	5.18385	-3.26043	0.075239	0.413803
Solyc07g053850	SL3.0ch07	62393013	62395013	-	10835	10980	11478	12101	49.668	48.679	-0.988751	0.0186272	0.380644	3.6775	0.245503	0.810933
Solyc07g054030	SL3.0ch07	62569661	62571661	-	1989	2631	955	2228	43.052	30.003	-13.0488	5.92481e-31	0	-3.87428	1	1
Solyc07g054040	SL3.0ch07	62571194	62573194	-	2924	6045	1146	5555	32.601	17.102	-15.4993	9.84113e-108	0.491361	-3.16566	0.767214	1
Solyc07g054233	SL3.0ch07	62722817	62724817	-	2355	6300	1770	6412	27.21	21.633	-5.57685	1.11604e-16	0	-3.91086	1	1
Solyc07g054460	SL3.0ch07	62906232	62908232	-	4156	5603	4790	7155	42.586	40.1	-2.48587	0.000174678	1.02341	4.49108	0.0114051	0.115049
Solyc07g054560	SL3.0ch07	62968571	62970571	+	1827	7330	1953	8971	19.952	17.878	-2.07388	0.000146903	0.668647	-0.868013	0.584892	1
Solyc07g054610	SL3.0ch07	63010028	63012028	+	2139	3980	1783	3744	34.957	32.26	-2.69688	0.00145566	0.819216	1.77634	0.160185	0.641097
Solyc07g054630	SL3.0ch07	63028543	63030543	-	6957	7896	7007	9864	46.839	41.533	-5.30621	8.20218e-21	-2.27041	1.13343	0.00312826	0.0471321
Solyc07g054660	SL3.0ch07	63043253	63045253	-	1652	3894	849	2880	29.787	22.767	-7.01974	1.38838e-13	0	-3.91086	1	1
Solyc07g054670	SL3.0ch07	63044544	63046544	+	9703	6435	4411	5191	60.125	45.938	-14.1868	1.40848e-106	3.48269	2.88475	1.83604e-10	7.29685e-08
Solyc07g054690	SL3.0ch07	63057649	63059649	-	5352	3901	2202	2958	57.841	42.674	-15.1663	4.96893e-67	3.79568	-0.0560952	0.00626048	0.0762687
Solyc07g054700	SL3.0ch07	63064161	63066161	-	5122	9053	4634	8605	36.134	35.003	-1.1314	0.0263946	0	-3.62913	1	1
Solyc07g054710	SL3.0ch07	63066948	63068948	-	2001	3688	2347	5301	35.173	30.688	-4.48538	6.02535e-08	1.73164	-3.83366	1	1
Solyc07g054740	SL3.0ch07	63094707	63096707	-	2311	6209	2763	8449	27.124	24.643	-2.48117	6.94966e-05	-0.0292805	2.45378	0.969701	1
Solyc07g054790	SL3.0ch07	63113002	63115002	-	553	4221	640	5535	11.584	10.364	-1.21921	0.022896	-1.54181	4.39093	0.00277186	0.043439
Solyc07g054800	SL3.0ch07	63114530	63116530	-	5303	6996	5612	8569	43.117	39.574	-3.54325	7.36816e-09	-0.534017	0.934316	0.403257	1
Solyc07g054810	SL3.0ch07	63117525	63119525	+	2073	4736	1953	5041	30.445	27.924	-2.52106	0.00082615	0.558317	1.31834	0.491384	1
Solyc07g054880	SL3.0ch07	63184085	63186085	+	2614	6723	3194	8914	27.996	26.379	-1.61689	0.00503479	0	-3.91086	1	1
Solyc07g054900	SL3.0ch07	63190567	63192567	+	1794	4823	1385	4125	27.112	25.136	-1.97587	0.00821492	2.71724	-3.82789	0.67	1
Solyc07g054897	SL3.0ch07	63196496	63198496	-	944	3137	889	3682	23.132	19.449	-3.68289	2.69608e-05	0	-3.91086	1	1
Solyc07g054915	SL3.0ch07	63198420	63200420	-	88	518	13	276	14.521	4.498	-10.0232	2.82704e-06	0	-3.91086	1	1
Solyc07g054940	SL3.0ch07	63218241	63220241	-	1030	3636	1070	4429	22.075	19.458	-2.6165	0.00087961	0	-2.9	1	1
Solyc07g054950	SL3.0ch07	63230710	63232710	-	9440	8905	10691	11430	51.458	48.33	-3.12852	5.85548e-10	0	-3.79436	1	1
Solyc07g054960	SL3.0ch07	63250134	63252134	-	7972	6876	8426	7878	53.691	51.681	-2.01016	0.000293291	0	-3.76036	1	1
Solyc07g055010	SL3.0ch07	63285417	63287417	-	4591	9473	4535	9823	32.644	31.585	-1.05845	0.0285677	1.81843	-2.61426	0.574669	1
Solyc07g055020	SL3.0ch07	63291865	63293865	+	5536	8670	5927	9819	38.969	37.641	-1.32814	0.0103016	-0.162403	4.26121	0.609354	1
Solyc07g055040	SL3.0ch07	63305356	63307356	+	2785	2185	3415	3522	56.036	49.229	-6.80744	4.75568e-13	0.413801	1.19369	0.446469	1
Solyc07g055065	SL3.0ch07	63346318	63348318	+	6787	6496	7876	8461	51.095	48.21	-2.8858	8.72543e-07	0.509694	5.18109	0.151527	0.623254
Solyc07g055160	SL3.0ch07	63421786	63423786	-	3426	4644	3886	5747	42.454	40.34	-2.11304	0.00287253	1.00026	2.6698	0.0865671	0.45032
Solyc07g055170	SL3.0ch07	63420375	63422375	+	2718	2682	2966	3556	50.333	45.477	-4.85649	1.60244e-07	-0.600217	0.389379	0.409114	1
Solyc07g055200	SL3.0ch07	63440159	63442159	+	2189	8069	2146	10228	21.339	17.343	-3.99663	7.19832e-14	0.075573	6.08422	0.775098	1
Solyc07g055362	SL3.0ch07	63548431	63550431	-	4787	2687	4906	3529	64.049	58.162	-5.88628	7.20137e-14	0	-3.91086	1	1
Solyc07g055366	SL3.0ch07	63561276	63563276	-	2359	2195	2232	2259	51.801	49.699	-2.10122	0.0235369	0	-3.91086	1	1
Solyc07g055380	SL3.0ch07	63564355	63566355	-	2194	1929	2668	2917	53.214	47.771	-5.44286	1.37561e-07	0	-3.91086	1	1
Solyc07g055390	SL3.0ch07	63565471	63567471	-	5693	5458	6320	6644	51.054	48.75	-2.30333	0.000272695	0	-3.91086	1	1
Solyc07g055410	SL3.0ch07	63569818	63571818	-	2898	1787	3624	2464	61.857	59.527	-2.33005	0.00824466	0	-3.8387	1	1
Solyc07g055383	SL3.0ch07	63571171	63573171	-	7394	6867	8459	8170	51.848	50.869	-0.978733	0.041945	1.70997	-3.37034	1	1
Solyc07g055440	SL3.0ch07	63605667	63607667	-	3656	4973	3867	5741	42.369	40.248	-2.12105	0.00243271	-1.9882	-3.11573	0.522336	1
Solyc07g055570	SL3.0ch07	63683354	63685354	+	869	1424	1807	3420	37.898	34.57	-3.32745	0.00368763	0	-3.51293	1	1
Solyc07g055580	SL3.0ch07	63693037	63695037	-	1713	2722	1644	3063	38.625	34.927	-3.69787	0.000202141	0	-3.91086	1	1
Solyc07g055620	SL3.0ch07	63719625	63721625	+	73	186	87	959	28.185	8.317	-19.8679	3.32362e-15	0	-3.91086	1	1
Solyc07g055630	SL3.0ch07	63724731	63726731	-	24	271	0	120	8.136	0	-8.13559	0.000223473	8.74974	0.484705	5.89178e-05	0.00240293
Solyc07g055640	SL3.0ch07	63725584	63727584	+	32	856	0	120	3.604	0	-3.6036	0.0137893	3.16735	3.6445	0.00266358	0.0423615
Solyc07g055690	SL3.0ch07	63764581	63766581	-	821	2985	401	1708	21.571	19.014	-2.55745	0.0114571	-0.701049	-0.874812	1	1
Solyc07g055790	SL3.0ch07	63849859	63851859	+	5593	8810	5749	9490	38.832	37.726	-1.10662	0.0261286	0	-3.62082	1	1
Solyc07g055830	SL3.0ch07	63880108	63882108	+	8653	8480	8629	8968	50.505	49.037	-1.46811	0.00391226	-0.165958	5.41257	0.514909	1
Solyc07g055860	SL3.0ch07	63914375	63916375	-	7895	8489	7505	8777	48.187	46.094	-2.09341	0.000123991	0.269063	6.87171	0.312846	0.914653
Solyc07g055870	SL3.0ch07	63916623	63918623	+	12383	8147	10822	8388	60.317	56.335	-3.98137	2.17793e-15	0.115715	2.56718	0.799908	1
Solyc07g055910	SL3.0ch07	63942524	63944524	+	6825	9994	7042	11373	40.579	38.241	-2.33854	6.85465e-06	-0.650682	3.25358	0.278117	0.866448
Solyc07g055920	SL3.0ch07	63969952	63971952	+	3826	6524	2893	5217	36.966	35.672	-1.29417	0.0351997	0.118863	7.92024	0.692042	1
Solyc07g056070	SL3.0ch07	64090981	64092981	+	209	1879	231	2790	10.01	7.646	-2.3631	0.00210053	-0.283729	2.30598	0.524039	1
Solyc07g056090	SL3.0ch07	64096342	64098342	-	1769	4794	1333	4743	26.954	21.939	-5.01536	1.01188e-10	0	-3.87428	1	1
Solyc07g056160	SL3.0ch07	64146472	64148472	+	5874	6645	2914	4500	46.921	39.304	-7.61666	5.2368e-25	0	-1.35798	1	1
Solyc07g056320	SL3.0ch07	64301250	64303250	-	3115	7019	4113	10591	30.738	27.972	-2.76613	2.55169e-06	3.29092	2.5157	1.64961e-06	0.000148814
Solyc07g056370	SL3.0ch07	64368926	64370926	+	7925	7853	8182	8774	50.228	48.254	-1.97386	0.000275053	0.100713	5.77509	0.720948	1
Solyc07g056380	SL3.0ch07	64377697	64379697	-	1829	2623	1956	3823	41.083	33.847	-7.23597	1.38611e-13	0	-3.91086	1	1
Solyc07g056500	SL3.0ch07	64437157	64439157	-	8516	8905	9511	11172	48.884	45.985	-2.89891	2.14118e-08	0.308063	6.21124	0.438743	1
Solyc07g056530	SL3.0ch07	64458598	64460598	-	5145	10870	4939	12500	32.126	28.322	-3.80455	8.74687e-14	2.051	1.60924	0.00530773	0.0681921
Solyc07g056540	SL3.0ch07	64459021	64461021	+	5281	10271	5056	11154	33.957	31.191	-2.76642	1.68771e-07	-0.046712	5.56727	0.957778	1
Solyc07g056600	SL3.0ch07	64541649	64543649	+	1501	3592	1939	5542	29.472	25.919	-3.55283	1.18172e-05	6.46705	2.09023	0.0010468	0.021094
Solyc07g056690	SL3.0ch07	64624253	64626253	-	7718	7135	7248	7850	51.963	48.006	-3.95621	1.40389e-11	-4.53928	-3.56631	0.177174	0.680171
Solyc07g056703	SL3.0ch07	64672815	64674815	-	5862	6553	6802	8187	47.217	45.38	-1.83713	0.00160801	0	-3.87283	1	1
Solyc07g061700	SL3.0ch07	64790978	64792978	+	4008	5515	3669	5867	42.088	38.475	-3.61233	4.15839e-07	0	-3.91086	1	1
Solyc07g061710	SL3.0ch07	64803370	64805370	-	3301	3298	4364	4761	50.023	47.825	-2.19807	0.00402815	0	-3.91086	1	1
Solyc07g061750	SL3.0ch07	64835701	64837701	+	6155	8052	6462	9559	43.324	40.335	-2.98915	1.6912e-07	0.47733	-3.42115	1	1
Solyc07g061860	SL3.0ch07	64893082	64895082	+	3272	4916	3385	5425	39.961	38.422	-1.53867	0.0212834	0	-3.91086	1	1
Solyc07g061880	SL3.0ch07	64899129	64901129	+	2990	2593	2543	2604	53.555	49.407	-4.14801	1.59031e-05	0	-3.91086	1	1
Solyc07g061870	SL3.0ch07	64900220	64902220	+	2605	1908	2547	2085	57.722	54.987	-2.73509	0.00502194	0	-3.91086	1	1
Solyc07g061920	SL3.0ch07	64929516	64931516	+	41	39	98	560	51.25	14.894	-36.3564	4.35627e-12	-0.64131	4.08262	0.268823	0.850532
Solyc07g061950	SL3.0ch07	64954448	64956448	-	139	2168	250	4836	6.025	4.915	-1.10969	0.0251648	0.591343	5.82469	0.172254	0.669095
Solyc07g061960	SL3.0ch07	64953426	64955426	+	98	2228	149	4387	4.213	3.285	-0.928409	0.027887	0.00168556	5.41288	0.997271	1
Solyc07g061980	SL3.0ch07	64969542	64971542	+	3535	10790	3071	10384	24.677	22.824	-1.85291	0.000220258	1.40712	-2.04662	0.705074	1
Solyc07g062020	SL3.0ch07	65003040	65005040	-	7722	7822	7461	9001	49.678	45.323	-4.35577	1.5171e-14	0	-3.91086	1	1
Solyc07g062030	SL3.0ch07	65002559	65004559	+	8430	7873	8216	8065	51.708	50.464	-1.24454	0.0136914	0.113204	1.19407	0.84818	1
Solyc07g062070	SL3.0ch07	65024188	65026188	+	9905	6253	11314	8315	61.301	57.639	-3.6617	4.30297e-12	-0.365404	3.57461	0.446835	1
Solyc07g062280	SL3.0ch07	65184320	65186320	+	99	585	35	417	14.474	7.743	-6.73032	0.000361813	-1.38241	0.581086	0.0373772	0.263272
Solyc07g062290	SL3.0ch07	65192133	65194133	-	3239	3857	3992	5023	45.645	44.282	-1.36368	0.0411207	1.82847	-2.71602	1	1
Solyc07g062300	SL3.0ch07	65197406	65199406	-	9293	7782	10439	9114	54.425	53.388	-1.03637	0.024706	1.15398	4.03459	0.000862595	0.0182889
Solyc07g062380	SL3.0ch07	65275245	65277245	+	5585	8450	5654	9764	39.793	36.671	-3.12195	4.69611e-08	0	-3.30701	1	1
Solyc07g062400	SL3.0ch07	65294317	65296317	-	3082	7208	3160	7849	29.951	28.704	-1.24762	0.0240256	0	-3.91086	1	1
Solyc07g062460	SL3.0ch07	65318053	65320053	+	42	686	2	201	5.769	0.985	-4.78401	0.00155556	1.92585	2.2884	0.0233589	0.191195
Solyc07g062570	SL3.0ch07	65377347	65379347	+	5422	8281	5760	9175	39.568	38.567	-1.00085	0.0402846	-0.16743	7.62541	0.569513	1
Solyc07g062740	SL3.0ch07	65569371	65571371	-	2452	7200	2955	9207	25.404	24.297	-1.10707	0.0301835	0.441208	3.34651	0.234064	0.792467
Solyc07g062760	SL3.0ch07	65577987	65579987	+	1018	3168	1303	4484	24.319	22.516	-1.80317	0.0192884	0.222575	4.23246	0.517989	1
Solyc07g062800	SL3.0ch07	65599214	65601214	-	849	3397	767	3426	19.995	18.292	-1.7029	0.025274	0	-3.91086	1	1
Solyc07g062870	SL3.0ch07	65634913	65636913	+	731	3033	756	4029	19.421	15.799	-3.62146	1.13852e-05	-0.822525	5.55335	0.0235391	0.192181
Solyc07g062900	SL3.0ch07	65655159	65657159	+	3565	3318	4286	4610	51.794	48.179	-3.61532	6.59344e-06	-0.140479	0.538047	0.821499	1
Solyc07g062903	SL3.0ch07	65663970	65665970	+	1859	5124	1781	5357	26.622	24.951	-1.67083	0.0133007	0.21501	0.886969	0.796144	1
Solyc07g062910	SL3.0ch07	65663970	65665970	+	1859	5124	1781	5357	26.622	24.951	-1.67083	0.0133007	-1.64884	-0.564189	0.0407875	0.27852
Solyc07g062905	SL3.0ch07	65665848	65667848	+	10555	22422	9783	21595	32.007	31.178	-0.829261	0.0131511	0.677467	-1.22843	0.5052	1
Solyc07g062920	SL3.0ch07	65672070	65674070	+	476	1604	220	1153	22.885	16.023	-6.86131	8.00303e-07	-0.0193207	5.13974	0.943707	1
Solyc07g062940	SL3.0ch07	65705819	65707819	-	7281	6490	8682	8453	52.872	50.668	-2.20375	9.58476e-05	-0.250967	5.18544	0.364239	0.983402
Solyc07g063020	SL3.0ch07	65752866	65754866	+	309	1628	136	861	15.953	13.641	-2.31158	0.0489618	2.43447	-1.94846	0.0780564	0.422315
Solyc07g063040	SL3.0ch07	65761232	65763232	+	7810	7548	8168	9445	50.853	46.375	-4.47814	1.31709e-15	-0.242705	7.01409	0.331183	0.941783
Solyc07g063050	SL3.0ch07	65768192	65770192	+	393	911	710	1935	30.138	26.843	-3.29494	0.0168355	-0.274141	6.07525	0.384703	1
Solyc07g063060	SL3.0ch07	65770761	65772761	+	784	1234	876	2725	38.85	24.327	-14.5238	6.54071e-29	0.438552	-1.1584	0.646203	1
Solyc07g063090	SL3.0ch07	65796421	65798421	+	6134	5521	6239	6007	52.63	50.947	-1.68252	0.00568042	0	-3.91086	1	1
Solyc07g063120	SL3.0ch07	65828823	65830823	-	1285	1575	1730	2561	44.93	40.317	-4.61313	9.07763e-05	-0.0509374	5.12948	0.86877	1
Solyc07g063140	SL3.0ch07	65841099	65843099	+	2860	6911	2953	7800	29.27	27.462	-1.80819	0.00260093	-0.249577	3.37544	0.520841	1
Solyc07g063150	SL3.0ch07	65844780	65846780	+	1453	2935	1823	4204	33.113	30.247	-2.86581	0.0013014	0.0378958	4.11932	0.906318	1
Solyc07g063160	SL3.0ch07	65851764	65853764	+	241	1172	263	1833	17.056	12.548	-4.5082	0.000175505	0.198927	3.63903	0.61772	1
Solyc07g063170	SL3.0ch07	65855673	65857673	+	181	2327	168	3067	7.217	5.193	-2.02371	0.0012009	0.367688	1.8161	0.535851	1
Solyc07g063165	SL3.0ch07	65855673	65857673	+	181	2327	168	3067	7.217	5.193	-2.02371	0.0012009	0.906252	-1.6041	0.382201	1
Solyc07g063250	SL3.0ch07	65897724	65899724	+	7943	7460	9961	9774	51.568	50.474	-1.0941	0.0218411	0	-3.91086	1	1
Solyc07g063260	SL3.0ch07	65911675	65913675	-	6194	8257	7248	10196	42.862	41.55	-1.31198	0.0102815	0.800109	4.16921	0.0723618	0.404336
Solyc07g063300	SL3.0ch07	65928806	65930806	+	5529	8035	6348	9919	40.762	39.024	-1.73852	0.00150406	0.826175	4.41488	0.00589944	0.0733187
Solyc07g063360	SL3.0ch07	65978331	65980331	+	6473	6594	7848	8863	49.537	46.963	-2.57392	9.7691e-06	0	-3.86959	1	1
Solyc07g063560	SL3.0ch07	66136086	66138086	+	1596	6106	2251	10250	20.722	18.007	-2.71533	2.13675e-06	0.815497	-2.27109	0.65826	1
Solyc07g063600	SL3.0ch07	66171198	66173198	-	1721	3613	2012	4755	32.265	29.733	-2.53219	0.00191103	-0.900362	4.43883	0.139695	0.593948
Solyc07g063670	SL3.0ch07	66208007	66210007	+	1439	8491	1395	10547	14.491	11.681	-2.80998	1.28238e-09	0	-3.91086	1	1
Solyc07g063720	SL3.0ch07	66233513	66235513	+	3009	6812	2604	6892	30.638	27.422	-3.21636	9.44733e-07	0	-3.1125	1	1
Solyc07g063800	SL3.0ch07	66276114	66278114	-	2491	3561	3067	4696	41.16	39.508	-1.65202	0.0256119	1.89467	-3.86883	1	1
Solyc07g063905	SL3.0ch07	66377969	66379969	+	3692	5675	5101	8519	39.415	37.452	-1.96269	0.00178068	0	-2.14458	1	1
Solyc07g064140	SL3.0ch07	66539993	66541993	+	13	219	1	265	5.603	0.376	-5.22751	0.000339425	-1.03689	0.0908953	0.128887	0.565648
Solyc07g064210	SL3.0ch07	66578122	66580122	+	871	2852	1113	4140	23.395	21.188	-2.20722	0.0075917	0	1.62614	1	1
Solyc07g064230	SL3.0ch07	66593394	66595394	-	4894	8461	5527	10116	36.645	35.332	-1.31335	0.0112704	1.3627	2.27927	0.010942	0.112045
Solyc07g064340	SL3.0ch07	66666302	66668302	-	473	1918	164	2274	19.783	6.727	-13.0557	4.13628e-41	0.739476	2.9589	0.0486143	0.313643
Solyc07g064373	SL3.0ch07	66697767	66699767	-	2501	3977	2484	4334	38.608	36.433	-2.17462	0.00582286	1.73348	-3.83608	1	1
Solyc07g064377	SL3.0ch07	66698108	66700108	-	4153	5536	4517	6493	42.863	41.026	-1.8367	0.0045927	0	-3.91086	1	1
Solyc07g064450	SL3.0ch07	66738125	66740125	-	230	942	247	1323	19.625	15.732	-3.89209	0.004866	-0.71331	-2.49473	0.654822	1
Solyc07g064500	SL3.0ch07	66751533	66753533	-	1690	2609	2158	3974	39.311	35.192	-4.11903	1.7621e-05	0.84175	-1.84454	0.425549	1
Solyc07g064510	SL3.0ch07	66756063	66758063	-	253	2421	148	1896	9.461	7.241	-2.22078	0.00433658	-0.216256	8.18467	0.410115	1
Solyc07g064540	SL3.0ch07	66766433	66768433	-	1343	4353	682	3336	23.578	16.974	-6.60433	4.61316e-15	3.82175	-2.75652	0.158738	0.638288
Solyc07g064610	SL3.0ch07	66808803	66810803	+	4165	9034	4593	11695	31.555	28.199	-3.35675	6.09836e-10	0.539907	5.66002	0.167306	0.656379
Solyc07g064690	SL3.0ch07	66856723	66858723	+	1948	2927	2439	3927	39.959	38.313	-1.64606	0.0386096	-0.0303709	6.0342	0.926133	1
Solyc07g064730	SL3.0ch07	66884803	66886803	+	6057	7647	6994	9224	44.199	43.125	-1.07385	0.0313811	0.400772	-1.60988	0.847808	1
Solyc07g064740	SL3.0ch07	66891943	66893943	+	4202	7648	3991	8261	35.46	32.574	-2.88564	2.3777e-06	1.68472	2.77772	0.00125346	0.0241692
Solyc07g064750	SL3.0ch07	66900630	66902630	+	104	752	124	1254	12.15	8.999	-3.15098	0.00995171	0	-3.91086	1	1
Solyc07g064780	SL3.0ch07	66905940	66907940	+	1466	4160	948	6209	26.058	13.246	-12.8118	2.19585e-73	0	-3.91086	1	1
Solyc07g064850	SL3.0ch07	66972231	66974231	-	13408	6589	14527	8240	67.05	63.807	-3.24279	4.03132e-12	0.158018	4.20529	0.637334	1
Solyc07g064860	SL3.0ch07	66972359	66974359	+	13410	6496	14556	8433	67.367	63.317	-4.04938	5.07536e-18	1.90809	-3.59195	1	1
Solyc07g064990	SL3.0ch07	67065181	67067181	-	3352	6786	2856	7644	33.064	27.2	-5.86372	1.61247e-19	0	-3.46731	1	1
Solyc07g065040	SL3.0ch07	67099044	67101044	+	36	224	81	1031	13.846	7.284	-6.56198	0.00084942	0.443836	-2.11138	0.838721	1
Solyc07g065080	SL3.0ch07	67123655	67125655	-	5341	9279	4733	10344	36.532	31.392	-5.13996	3.44853e-20	0.132345	6.10563	0.683138	1
Solyc07g065125	SL3.0ch07	67158273	67160273	-	5561	4032	8538	7426	57.969	53.483	-4.48652	5.2258e-12	0.4538	1.45374	0.384671	1
Solyc07g065160	SL3.0ch07	67174684	67176684	-	2564	6372	2733	8033	28.693	25.385	-3.30745	2.31271e-07	0	-3.40037	1	1
Solyc07g065165	SL3.0ch07	67178000	67180000	-	6759	7166	6664	7478	48.539	47.122	-1.41655	0.0100671	3.30162	0.762845	2.20689e-06	0.000184862
Solyc07g065170	SL3.0ch07	67182180	67184180	-	218	3561	194	4252	5.769	4.363	-1.40525	0.00242953	0.129742	7.09333	0.669289	1
Solyc07g065180	SL3.0ch07	67180738	67182738	+	220	3429	163	3647	6.029	4.278	-1.75083	0.000461147	-0.772917	4.04981	0.0262191	0.206737
Solyc07g065230	SL3.0ch07	67209394	67211394	+	107	2346	115	3922	4.362	2.849	-1.51336	0.00100679	0	-3.91086	1	1
Solyc07g065510	SL3.0ch07	67368197	67370197	-	3902	3197	4379	3904	54.965	52.867	-2.09817	0.00559426	-0.185811	5.34519	0.537247	1
Solyc07g065530	SL3.0ch07	67381319	67383319	+	3480	6229	3230	6446	35.843	33.382	-2.46147	0.000245941	2.28092	2.06236	0.00686769	0.0816905
Solyc07g065710	SL3.0ch07	67519841	67521841	-	669	2497	792	3568	21.131	18.165	-2.96563	0.000975872	0.141784	6.03614	0.593427	1
Solyc07g065850	SL3.0ch07	67575706	67577706	+	4775	5640	6291	8046	45.847	43.879	-1.96786	0.00142997	-0.367882	4.97815	0.257522	0.831624
Solyc07g065860	SL3.0ch07	67584273	67586273	+	1577	9933	1356	9534	13.701	12.452	-1.24934	0.0036118	-2.29105	4.29751	4.06197e-06	0.000299251
Solyc07g066010	SL3.0ch07	67682124	67684124	+	1021	1959	1158	2667	34.262	30.275	-3.98724	0.000364229	-0.632031	5.88406	0.0595666	0.35814
Solyc07g066170	SL3.0ch07	67787479	67789479	-	8295	6037	9143	6911	57.877	56.952	-0.925938	0.0492416	-0.111679	4.23022	0.722099	1
Solyc07g066190	SL3.0ch07	67796212	67798212	-	5310	6885	5863	8822	43.542	39.925	-3.61734	3.16028e-09	1.07431	1.7483	0.0438804	0.293239
Solyc07g066230	SL3.0ch07	67850051	67852051	-	3247	8692	3543	10478	27.197	25.269	-1.92734	0.000326841	0.732496	3.89883	0.0946274	0.475503
Solyc07g066320	SL3.0ch07	67923014	67925014	-	551	3827	354	3679	12.586	8.778	-3.80807	2.12147e-08	-0.741167	5.25918	0.0161317	0.146956
Solyc07g066340	SL3.0ch07	67946604	67948604	-	4488	6229	4805	7283	41.877	39.75	-2.12723	0.000790532	0.495549	2.87148	0.213871	0.754339
Solyc07g066350	SL3.0ch07	67954188	67956188	-	1623	6006	1642	6574	21.274	19.985	-1.28869	0.0241848	2.47275	1.12431	0.000611416	0.0140457
Solyc07g066370	SL3.0ch07	67961864	67963864	-	3420	6795	3178	7105	33.48	30.905	-2.5748	6.89409e-05	-0.192333	4.7766	0.559198	1
Solyc07g066380	SL3.0ch07	67961534	67963534	+	3402	6195	3145	6487	35.449	32.652	-2.797	3.84502e-05	0	-3.91086	1	1
Solyc07g066385	SL3.0ch07	67961534	67963534	+	3402	6195	3145	6487	35.449	32.652	-2.797	3.84502e-05	0.0847074	6.13599	0.810985	1
Solyc07g066410	SL3.0ch07	67981227	67983227	-	12337	4620	15203	6448	72.755	70.218	-2.53615	5.66314e-08	-0.172348	4.97727	0.57998	1
Solyc07g066420	SL3.0ch07	67981182	67983182	+	12372	4795	15279	6552	72.069	69.988	-2.08087	6.69202e-06	0.253212	4.24416	0.510701	1
Solyc07g066470	SL3.0ch07	68023064	68025064	-	1792	4638	1613	5427	27.869	22.912	-4.95743	7.24046e-11	-1.08887	7.3179	0.0010605	0.0212818
Solyc07g066560	SL3.0ch07	68082071	68084071	+	832	4554	665	4035	15.447	14.149	-1.29852	0.0337273	0.3679	1.99817	0.564539	1
Solyc07g066600	SL3.0ch07	68115828	68117828	-	5275	3710	6588	5222	58.709	55.783	-2.92572	2.20732e-05	0.176568	9.46462	0.516557	1
Solyc07g066640	SL3.0ch07	68133677	68135677	-	376	2271	280	2494	14.205	10.094	-4.11103	3.58289e-06	-2.17991	-1.67364	0.373024	0.995324
Solyc08g005000	SL3.0ch08	6124	8124	-	5479	9844	5375	11681	35.757	31.514	-4.24287	1.8511e-15	1.16517	2.05651	0.0453888	0.299901
Solyc08g005020	SL3.0ch08	20233	22233	+	1975	10966	2351	14031	15.262	14.351	-0.910455	0.0159683	0.158057	5.13884	0.579398	1
Solyc08g005110	SL3.0ch08	74311	76311	-	4272	7199	4765	8663	37.242	35.486	-1.75619	0.00260409	0	-3.91086	1	1
Solyc08g005160	SL3.0ch08	104508	106508	-	7573	7154	7846	8411	51.423	48.262	-3.16027	3.54514e-08	0	-3.91086	1	1
Solyc08g005170	SL3.0ch08	116874	118874	-	1186	1183	1183	1893	50.063	38.459	-11.6043	3.44887e-17	-0.149347	4.77473	0.588295	1
Solyc08g005250	SL3.0ch08	164959	166959	+	2432	1435	3785	2817	62.891	57.331	-5.56002	2.89567e-08	2.67861	-2.48846	0.581228	1
Solyc08g005314	SL3.0ch08	251708	253708	+	9713	6330	9232	6685	60.544	58.001	-2.54266	3.72264e-06	0	-3.91086	1	1
Solyc08g005330	SL3.0ch08	251708	253708	+	9713	6330	9232	6685	60.544	58.001	-2.54266	3.72264e-06	0	-3.7976	1	1
Solyc08g005390	SL3.0ch08	290029	292029	-	2976	8419	2992	10580	26.117	22.045	-4.07133	1.43488e-13	0.4146	1.06299	0.487	1
Solyc08g005400	SL3.0ch08	290564	292564	+	1655	9143	1753	10903	15.327	13.851	-1.47577	0.00100732	1.66776	1.02555	0.152939	0.625395
Solyc08g005410	SL3.0ch08	312277	314277	-	2039	2828	2015	4120	41.894	32.844	-9.05006	7.12017e-22	0	-3.91086	1	1
Solyc08g005420	SL3.0ch08	311081	313081	+	2442	4160	2867	5630	36.989	33.741	-3.24747	2.99015e-05	-0.245522	4.88195	0.38391	1
Solyc08g005540	SL3.0ch08	402577	404577	-	2952	7914	2273	7238	27.167	23.899	-3.26867	1.2057e-07	-0.159277	1.89153	0.787735	1
Solyc08g005790	SL3.0ch08	611992	613992	+	1118	4851	1230	5983	18.73	17.053	-1.67756	0.00731542	2.19916	-0.612398	0.0280137	0.21658
Solyc08g005800	SL3.0ch08	611992	613992	+	1118	4851	1230	5983	18.73	17.053	-1.67756	0.00731542	3.15891	8.18766	8.34939e-13	5.97282e-10
Solyc08g005850	SL3.0ch08	642139	644139	+	2523	4515	3066	5812	35.848	34.535	-1.31345	0.0412088	0	-3.91086	1	1
Solyc08g005970	SL3.0ch08	748838	750838	-	6764	4594	7291	5176	59.553	58.482	-1.07034	0.0450964	0.0396127	6.91079	0.876757	1
Solyc08g006140	SL3.0ch08	865499	867499	+	6893	9089	7491	10557	43.13	41.506	-1.62379	0.00164304	0	-3.87399	1	1
Solyc08g006155	SL3.0ch08	876636	878636	+	11	183	0	100	5.67	0	-5.6701	0.0102171	0.216871	0.104515	0.745697	1
Solyc08g006160	SL3.0ch08	883682	885682	-	7913	9288	8895	11138	46.003	44.402	-1.6014	0.00133124	0.252075	4.97044	0.501881	1
Solyc08g006170	SL3.0ch08	883969	885969	+	7863	7681	8855	9288	50.585	48.807	-1.77873	0.000810311	1.15446	2.72905	0.0182351	0.160609
Solyc08g006220	SL3.0ch08	910640	912640	+	4234	6026	4620	7460	41.267	38.245	-3.02202	4.16877e-06	0.601851	3.15979	0.16646	0.654712
Solyc08g006310	SL3.0ch08	972335	974335	+	5403	5938	6304	7310	47.641	46.305	-1.33603	0.0187431	2.6778	2.59546	0.00106784	0.0213615
Solyc08g006320	SL3.0ch08	986712	988712	-	4092	11357	4421	13010	26.487	25.363	-1.12429	0.0112602	0.262229	7.72965	0.568474	1
Solyc08g006360	SL3.0ch08	998393	1000393	-	5201	7082	5249	7870	42.343	40.011	-2.3324	0.000131674	-1.68113	0.0853406	0.0128782	0.125069
Solyc08g006370	SL3.0ch08	998393	1000393	-	5201	7082	5249	7870	42.343	40.011	-2.3324	0.000131674	-1.03264	-1.60999	0.311454	0.913012
Solyc08g006430	SL3.0ch08	1028898	1030898	+	5981	7314	6320	8806	44.987	41.782	-3.20448	6.68139e-08	-0.0270138	6.96702	0.920186	1
Solyc08g006450	SL3.0ch08	1053187	1055187	-	1480	10416	1196	10241	12.441	10.457	-1.98387	2.07311e-06	0	-3.91086	1	1
Solyc08g006470	SL3.0ch08	1064069	1066069	+	1794	5394	2063	6810	24.958	23.25	-1.70795	0.00704511	3.77918	3.94479	0.000127968	0.00434679
Solyc08g006550	SL3.0ch08	1160788	1162788	+	4254	5806	3642	5347	42.286	40.516	-1.7701	0.00765731	6.31959	-1.96452	0.00905795	0.0987827
Solyc08g006570	SL3.0ch08	1173259	1175259	+	941	1909	734	1664	33.018	30.609	-2.4087	0.0325	-0.678623	5.11381	0.0229944	0.189246
Solyc08g006640	SL3.0ch08	1234384	1236384	-	6645	9502	6555	11157	41.153	37.009	-4.14435	1.47942e-14	0.524127	4.3891	0.101857	0.495862
Solyc08g006705	SL3.0ch08	1258997	1260997	-	900	4271	696	4458	17.405	13.504	-3.90068	5.32377e-08	0.757203	-3.01905	0.717636	1
Solyc08g006740	SL3.0ch08	1298383	1300383	-	1024	2250	685	2014	31.277	25.38	-5.89696	5.96498e-07	5.52985	1.23966	0.00518644	0.0669465
Solyc08g006850	SL3.0ch08	1386438	1388438	+	9180	7737	8813	7946	54.265	52.587	-1.67827	0.00137654	0	-3.8285	1	1
Solyc08g006960	SL3.0ch08	1546321	1548321	-	11867	9182	13135	11260	56.378	53.843	-2.53497	7.6843e-08	0.0386626	6.10274	0.887598	1
Solyc08g006970	SL3.0ch08	1546899	1548899	+	11502	8950	11531	9699	56.239	54.315	-1.92435	6.6568e-05	0.0721959	4.43017	0.824875	1
Solyc08g007005	SL3.0ch08	1580616	1582616	+	35	359	19	369	8.883	4.897	-3.98634	0.0179203	0.589978	-2.17812	0.621706	1
Solyc08g007020	SL3.0ch08	1587869	1589869	+	1509	2471	1353	3093	37.915	30.432	-7.48272	1.07628e-12	0	-3.13399	1	1
Solyc08g007050	SL3.0ch08	1609721	1611721	-	6178	7778	6942	9491	44.268	42.244	-2.02343	0.0002934	0	-3.91086	1	1
Solyc08g007220	SL3.0ch08	1789878	1791878	-	47	283	68	597	14.242	10.226	-4.01686	0.0359436	0.254816	7.35753	0.424779	1
Solyc08g007250	SL3.0ch08	1836102	1838102	-	88	1065	35	667	7.632	4.986	-2.64651	0.0145597	0.797396	2.58402	0.0836792	0.440866
Solyc08g007280	SL3.0ch08	1851604	1853604	+	736	3326	820	4611	18.119	15.099	-3.02064	7.92599e-05	0	-3.91086	1	1
Solyc08g007435	SL3.0ch08	2000963	2002963	+	2624	7863	2363	7816	25.021	23.214	-1.80699	0.00163788	1.89464	-3.86883	1	1
Solyc08g007475	SL3.0ch08	2040004	2042004	+	387	2871	262	2461	11.878	9.622	-2.25671	0.00320977	-3.09432	-3.40996	0.163617	0.64877
Solyc08g007650	SL3.0ch08	2164748	2166748	+	439	1272	242	1878	25.658	11.415	-14.2424	1.88792e-29	-4.98785	-2.5916	0.155218	0.630818
Solyc08g007660	SL3.0ch08	2165689	2167689	+	357	594	102	920	37.539	9.98	-27.559	8.32094e-48	3.89706	-2.13546	0.151317	0.622676
Solyc08g007670	SL3.0ch08	2168030	2170030	+	2039	3426	1760	3248	37.31	35.144	-2.16639	0.0118821	1.35537	0.100642	0.190147	0.709417
Solyc08g007713	SL3.0ch08	2217781	2219781	-	1728	1683	1734	1984	50.66	46.638	-4.02165	0.000499709	0	-3.91086	1	1
Solyc08g007714	SL3.0ch08	2220130	2222130	-	1981	2071	1898	2339	48.889	44.796	-4.09359	0.000153869	0	-3.91086	1	1
Solyc08g007716	SL3.0ch08	2226223	2228223	-	1636	1752	2360	2765	48.288	46.049	-2.2393	0.0224925	0	-3.91086	1	1
Solyc08g007740	SL3.0ch08	2240575	2242575	-	3665	9869	3787	11141	27.08	25.368	-1.71151	0.000757337	-0.17846	2.41278	0.666551	1
Solyc08g007865	SL3.0ch08	2390668	2392668	-	5864	5311	5963	5786	52.474	50.753	-1.72102	0.00546234	-3.28903	-2.05966	0.00398664	0.0553771
Solyc08g007940	SL3.0ch08	2441386	2443386	+	6391	8826	6503	9977	41.999	39.46	-2.53913	4.33769e-06	0	-3.87098	1	1
Solyc08g007950	SL3.0ch08	2445783	2447783	+	1552	2963	1829	3835	34.374	32.292	-2.08264	0.0148869	-0.334679	3.87923	0.339266	0.952621
Solyc08g008010	SL3.0ch08	2513098	2515098	-	8451	9628	9243	11105	46.745	45.425	-1.32023	0.00577285	-0.764545	3.86057	0.0231556	0.189887
Solyc08g008020	SL3.0ch08	2516719	2518719	+	1139	6071	900	6196	15.798	12.683	-3.1143	1.26853e-07	4.91034	0.825868	0.00705906	0.0833571
Solyc08g008040	SL3.0ch08	2531115	2533115	+	10943	7560	12297	9604	59.142	56.148	-2.99364	1.96013e-09	0.319691	4.60631	0.268714	0.850366
Solyc08g008140	SL3.0ch08	2611610	2613610	-	7257	6582	9390	9036	52.439	50.961	-1.47816	0.00520372	0.170591	1.49703	0.756815	1
Solyc08g008150	SL3.0ch08	2617621	2619621	+	8321	9679	8513	11769	46.228	41.973	-4.2546	1.63845e-16	4.73563	1.96341	0.00151378	0.0281406
Solyc08g008160	SL3.0ch08	2631607	2633607	-	1421	5636	1823	8128	20.136	18.32	-1.81627	0.00204416	-0.286445	4.31564	0.348856	0.96473
Solyc08g008210	SL3.0ch08	2662967	2664967	-	5647	4436	7374	6576	56.005	52.86	-3.14494	1.43376e-06	0.157806	7.75425	0.561131	1
Solyc08g008220	SL3.0ch08	2662348	2664348	+	5668	4928	7394	7039	53.492	51.23	-2.26206	0.000303942	-0.598456	9.69492	0.0590209	0.356478
Solyc08g008260	SL3.0ch08	2685712	2687712	+	3195	5304	3743	7057	37.593	34.657	-2.93525	2.19513e-05	0	-3.91086	1	1
Solyc08g008270	SL3.0ch08	2692472	2694472	+	8670	7665	7621	7733	53.076	49.635	-3.44094	1.39235e-09	-0.190411	2.86434	0.608652	1
Solyc08g008285	SL3.0ch08	2713446	2715446	-	1425	3557	924	4149	28.603	18.214	-10.3889	4.72266e-34	0.919424	0.016201	0.24453	0.8094
Solyc08g008290	SL3.0ch08	2712615	2714615	+	1469	3448	937	3495	29.876	21.142	-8.73424	1.82715e-21	0.125083	7.74886	0.690928	1
Solyc08g008305	SL3.0ch08	2719883	2721883	-	11022	7714	11718	8969	58.828	56.644	-2.18366	1.09697e-05	3.78705	-3.46545	0.197569	0.723672
Solyc08g008320	SL3.0ch08	2751986	2753986	-	5124	7778	5751	9098	39.715	38.73	-0.984892	0.0459857	0.167819	3.3719	0.647261	1
Solyc08g008400	SL3.0ch08	2811999	2813999	+	6741	5819	7643	6944	53.67	52.396	-1.27441	0.0189221	0	-3.91086	1	1
Solyc08g008405	SL3.0ch08	2814117	2816117	+	4336	4002	4295	5417	52.003	44.224	-7.77924	1.00028e-24	0	-3.91086	1	1
Solyc08g008420	SL3.0ch08	2832220	2834220	+	5048	4882	5936	6428	50.836	48.01	-2.8255	2.42464e-05	2.10796	-3.4417	0.283771	0.874919
Solyc08g008425	SL3.0ch08	2837142	2839142	-	4381	6206	5285	7903	41.381	40.074	-1.30663	0.0218412	0	-3.91086	1	1
Solyc08g008430	SL3.0ch08	2837777	2839777	-	3842	4310	4842	5851	47.13	45.282	-1.84758	0.00704984	0	-3.91086	1	1
Solyc08g008550	SL3.0ch08	2938184	2940184	-	5785	6031	6110	6680	48.959	47.772	-1.18734	0.0319395	0.868626	5.40847	0.00279162	0.043622
Solyc08g008650	SL3.0ch08	3017617	3019617	+	866	1642	918	2212	34.53	29.329	-5.20043	2.87075e-05	0	-3.91086	1	1
Solyc08g013700	SL3.0ch08	3161980	3163980	+	6635	8420	6624	9514	44.072	41.046	-3.02576	8.12932e-08	-1.39449	0.20706	0.060086	0.360053
Solyc08g013730	SL3.0ch08	3191807	3193807	-	2353	6436	2675	7853	26.772	25.408	-1.36367	0.0171908	1.15105	4.38261	0.00924282	0.0999526
Solyc08g013750	SL3.0ch08	3207354	3209354	+	9746	7281	10982	9487	57.239	53.652	-3.58664	6.90141e-12	0.748386	2.53417	0.126962	0.560984
Solyc08g013800	SL3.0ch08	3239973	3241973	-	2593	1917	3693	3183	57.494	53.709	-3.78591	5.96868e-05	1.06287	0.949938	0.310559	0.911692
Solyc08g013820	SL3.0ch08	3270256	3272256	-	9646	7674	10174	9490	55.693	51.739	-3.95362	6.29705e-14	-0.41432	2.56765	0.329923	0.9402
Solyc08g013830	SL3.0ch08	3270594	3272594	+	7030	8100	7420	9727	46.464	43.273	-3.1911	1.23058e-08	0	-3.6971	1	1
Solyc08g013850	SL3.0ch08	3287176	3289176	-	6461	6820	6712	7503	48.648	47.218	-1.43072	0.0100322	0.159906	0.73856	0.869594	1
Solyc08g013860	SL3.0ch08	3318508	3320508	-	5980	4534	6128	5197	56.877	54.11	-2.76617	3.51455e-05	0.144241	6.73972	0.594561	1
Solyc08g013940	SL3.0ch08	3415410	3417410	+	4746	5627	6013	7998	45.753	42.916	-2.83712	9.64937e-06	4.66657	1.33673	2.42639e-06	0.00019997
Solyc08g013980	SL3.0ch08	3487354	3489354	+	3520	8643	3493	9989	28.94	25.909	-3.03161	6.87328e-08	0.265244	1.54144	0.614306	1
Solyc08g014023	SL3.0ch08	3614998	3616998	-	9227	7788	11746	10850	54.229	51.983	-2.24597	8.66562e-06	0	-3.8303	1	1
Solyc08g014065	SL3.0ch08	3689881	3691881	-	4950	5139	6280	6931	49.063	47.536	-1.52719	0.011784	0	-3.91086	1	1
Solyc08g014100	SL3.0ch08	3728482	3730482	-	194	2388	171	2602	7.514	6.167	-1.34695	0.0259665	0.369416	2.83733	0.377283	1
Solyc08g014110	SL3.0ch08	3744399	3746399	+	8092	5515	9347	7088	59.469	56.873	-2.59686	5.56892e-06	5.58115	-2.055	0.0757008	0.414813
Solyc08g014140	SL3.0ch08	3840552	3842552	-	31	212	6	664	12.757	0.896	-11.8617	3.40575e-13	0	-3.75958	1	1
Solyc08g014155	SL3.0ch08	3881742	3883742	+	4101	9751	3096	9292	29.606	24.992	-4.61391	1.5513e-16	4.29591	-1.51338	0.00765439	0.0880619
Solyc08g014260	SL3.0ch08	3999439	4001439	+	4870	6660	5028	7599	42.238	39.819	-2.41821	0.000110127	0	-3.87428	1	1
Solyc08g014280	SL3.0ch08	4055977	4057977	+	1431	1077	1485	1364	57.057	52.124	-4.93386	0.000238687	-1.08304	-1.28444	0.558444	1
Solyc08g014340	SL3.0ch08	4166819	4168819	-	5260	4993	5795	6093	51.302	48.747	-2.55542	0.000120467	-0.416081	7.03241	0.17087	0.665615
Solyc08g014390	SL3.0ch08	4390706	4392706	-	1996	4389	1940	5026	31.261	27.85	-3.41121	1.45386e-05	-4.47192	-3.47926	0.145297	0.607066
Solyc08g014425	SL3.0ch08	4464868	4466868	+	1021	2424	882	2503	29.637	26.056	-3.58103	0.00069488	-0.629704	3.46867	0.115819	0.532842
Solyc08g014430	SL3.0ch08	4474692	4476692	+	7842	8964	7690	10008	46.662	43.451	-3.21067	3.03232e-09	9.38038	-0.341206	3.14228e-05	0.00145587
Solyc08g014485	SL3.0ch08	4604754	4606754	-	11396	8260	13217	10781	57.977	55.075	-2.90179	1.72736e-09	1.11304	2.16589	0.126182	0.559452
Solyc08g014540	SL3.0ch08	4710712	4712712	-	3127	8287	3369	10285	27.396	24.674	-2.72209	1.05046e-06	0	-3.91086	1	1
Solyc08g014550	SL3.0ch08	4736107	4738107	+	5064	8976	6187	11580	36.068	34.823	-1.24539	0.0117706	0.257615	5.81937	0.349155	0.965125
Solyc08g015620	SL3.0ch08	4868999	4870999	-	6709	11821	6868	12701	36.206	35.096	-1.10983	0.013093	-1.02164	4.59575	0.00299056	0.0457317
Solyc08g015640	SL3.0ch08	5184912	5186912	-	1514	4471	1637	5800	25.297	22.012	-3.28501	8.17921e-06	3.4459	-0.442303	0.00529411	0.0681641
Solyc08g015700	SL3.0ch08	5255355	5257355	-	2333	4091	1871	3592	36.317	34.249	-2.06836	0.0105304	0	-3.91086	1	1
Solyc08g015694	SL3.0ch08	5472783	5474783	-	3376	3399	3970	4539	49.83	46.656	-3.17378	7.98634e-05	0.60889	-3.71752	1	1
Solyc08g015730	SL3.0ch08	5472783	5474783	-	3376	3399	3970	4539	49.83	46.656	-3.17378	7.98634e-05	0.366367	-1.76951	0.892387	1
Solyc08g015770	SL3.0ch08	5580886	5582886	-	4387	5443	4412	6286	44.629	41.241	-3.38733	1.01986e-06	1.55473	-0.0863885	0.0542427	0.337127
Solyc08g015810	SL3.0ch08	5651395	5653395	+	2294	13191	1764	16476	14.814	9.671	-5.14328	4.38183e-46	0	-3.91086	1	1
Solyc08g015840	SL3.0ch08	5996440	5998440	+	2099	5368	1478	4285	28.11	25.646	-2.46399	0.00107597	-1.81684	-3.83328	1	1
Solyc08g015845	SL3.0ch08	5997831	5999831	+	1510	3343	832	2157	31.115	27.835	-3.27938	0.00140585	0	-3.72823	1	1
Solyc08g015850	SL3.0ch08	6151461	6153461	-	1648	3937	1948	4980	29.508	28.118	-1.38983	0.0438705	0	-3.91086	1	1
Solyc08g015873	SL3.0ch08	6217116	6219116	+	1193	2482	1025	2532	32.463	28.816	-3.64617	0.000590577	0	-3.91086	1	1
Solyc08g015877	SL3.0ch08	6279733	6281733	-	2692	6021	2608	6309	30.896	29.248	-1.64886	0.00968466	0	-3.83226	1	1
Solyc08g016000	SL3.0ch08	6542011	6544011	+	1055	2911	939	3126	26.601	23.1	-3.50148	0.000225543	0	-3.69072	1	1
Solyc08g016010	SL3.0ch08	6576715	6578715	-	4700	5458	6015	7322	46.269	45.1	-1.16885	0.0374203	-0.202141	5.56501	0.428093	1
Solyc08g016055	SL3.0ch08	6667000	6669000	-	1033	1313	1509	2280	44.032	39.826	-4.20658	0.000862574	0	-3.91086	1	1
Solyc08g016080	SL3.0ch08	6683447	6685447	+	6072	10246	7040	12672	37.21	35.714	-1.49616	0.00213598	0.110515	5.58857	0.709583	1
Solyc08g016110	SL3.0ch08	6847029	6849029	-	3646	7849	3773	8844	31.718	29.904	-1.81404	0.00153688	0	-3.91086	1	1
Solyc08g016120	SL3.0ch08	6872328	6874328	-	2861	6837	3091	7836	29.501	28.288	-1.2132	0.028374	0	-3.91086	1	1
Solyc08g016160	SL3.0ch08	6967570	6969570	-	2726	5948	2476	5851	31.427	29.735	-1.69266	0.00971225	4.1204	-1.61561	0.0804488	0.430327
Solyc08g016240	SL3.0ch08	7132292	7134292	-	5038	4669	5577	5876	51.901	48.695	-3.20603	3.50262e-06	0	-3.91086	1	1
Solyc08g016260	SL3.0ch08	7134567	7136567	-	4697	4514	5492	6049	50.993	47.587	-3.40651	1.20598e-06	0	-3.91086	1	1
Solyc08g016300	SL3.0ch08	7172895	7174895	+	3593	6226	2939	6030	36.592	32.768	-3.8239	4.94134e-08	0	-3.91086	1	1
Solyc08g016310	SL3.0ch08	7199917	7201917	-	1566	4700	1682	5655	24.992	22.925	-2.06712	0.00313873	2.39341	4.23288	0.00532846	0.0683847
Solyc08g016350	SL3.0ch08	7353211	7355211	-	2383	4483	2338	4731	34.707	33.074	-1.63327	0.022294	0	-3.91086	1	1
Solyc08g016360	SL3.0ch08	7353884	7355884	-	1661	2956	1566	3493	35.976	30.955	-5.02101	2.01397e-07	0	-3.91086	1	1
Solyc08g016440	SL3.0ch08	7576272	7578272	+	1276	3668	1370	4354	25.809	23.934	-1.87475	0.0141244	0.516734	5.35056	0.379134	1
Solyc08g016560	SL3.0ch08	7877410	7879410	+	3617	4388	3687	4732	45.184	43.794	-1.39046	0.0360765	1.85756	-3.65501	1	1
Solyc08g016570	SL3.0ch08	7976305	7978305	-	5315	6395	7010	8877	45.389	44.124	-1.26443	0.0195628	0	-3.91086	1	1
Solyc08g016580	SL3.0ch08	7974584	7976584	+	3089	7227	2854	7585	29.944	27.34	-2.60399	2.91946e-05	0	-3.91086	1	1
Solyc08g016581	SL3.0ch08	7997106	7999106	-	2059	3523	2487	4620	36.886	34.994	-1.89275	0.0149556	1.601	-1.0228	0.197605	0.72373
Solyc08g016582	SL3.0ch08	7998175	8000175	-	3378	4442	3143	4660	43.197	40.279	-2.91755	0.000177195	1.23369	-0.395201	0.221279	0.768579
Solyc08g016584	SL3.0ch08	7998691	8000691	-	3807	4801	3595	5083	44.226	41.427	-2.79971	0.000163678	1.80161	-2.10817	0.239417	0.800999
Solyc08g016588	SL3.0ch08	8004119	8006119	-	1529	4145	1470	4371	26.947	25.167	-1.78056	0.0162057	1.09108	2.06011	0.0268367	0.209951
Solyc08g016673	SL3.0ch08	8714861	8716861	-	3287	7514	3132	8015	30.432	28.097	-2.33512	0.000115214	0	-3.70375	1	1
Solyc08g016730	SL3.0ch08	9088444	9090444	+	1987	3780	1308	2703	34.455	32.61	-1.84433	0.0293792	0	-3.91086	1	1
Solyc08g016770	SL3.0ch08	9294108	9296108	+	3583	7355	3361	7639	32.757	30.555	-2.20281	0.000345081	4.76967	-1.81974	0.00273978	0.0431322
Solyc08g016790	SL3.0ch08	9391751	9393751	-	1600	920	968	879	63.492	52.409	-11.0828	5.09032e-13	0	-3.91086	1	1
Solyc08g016797	SL3.0ch08	9447148	9449148	+	2558	1741	2291	1731	59.502	56.962	-2.5405	0.0108584	0	-3.91086	1	1
Solyc08g053570	SL3.0ch08	10016810	10018810	-	2336	1895	2058	1834	55.212	52.878	-2.33384	0.0190273	0	-3.91086	1	1
Solyc08g054570	SL3.0ch08	10129903	10131903	-	3322	4906	3008	5410	40.374	35.733	-4.64138	1.05611e-09	0	-3.91086	1	1
Solyc08g054573	SL3.0ch08	10130531	10132531	-	3627	5169	3724	6779	41.235	35.457	-5.77812	5.50231e-16	0	-3.91086	1	1
Solyc08g054577	SL3.0ch08	10439639	10441639	+	250	113	259	247	68.871	51.186	-17.6848	2.49807e-07	0	-3.91086	1	1
Solyc08g036625	SL3.0ch08	10669484	10671484	+	8481	7675	8019	7745	52.494	50.869	-1.62536	0.00237145	6.2039	0.707359	0.00986663	0.104556
Solyc08g036540	SL3.0ch08	11149989	11151989	+	2828	5258	2777	8146	34.974	25.423	-9.55061	8.61454e-45	0	-3.91086	1	1
Solyc08g036530	SL3.0ch08	11150507	11152507	+	3121	6557	2742	10777	32.248	20.283	-11.9658	2.23416e-92	0	-3.91086	1	1
Solyc08g036520	SL3.0ch08	11156112	11158112	+	3846	41499	4961	95837	8.482	4.922	-3.55992	4.41616e-144	-0.12072	-0.154902	0.880003	1
Solyc08g036510	SL3.0ch08	11161615	11163615	-	528	590	858	1958	47.227	30.469	-16.7584	4.26319e-22	-2.53607	-3.83477	0.63539	1
Solyc08g036500	SL3.0ch08	11159864	11161864	+	1904	2311	1469	3304	45.172	30.777	-14.3947	8.26375e-44	-2.03148	-3.82938	1	1
Solyc08g036440	SL3.0ch08	11339286	11341286	+	1454	3331	1504	4174	30.387	26.488	-3.89842	9.9262e-06	0	-3.91086	1	1
Solyc08g036410	SL3.0ch08	11759232	11761232	-	3442	9236	3955	12066	27.149	24.686	-2.46304	2.27454e-06	0	-3.91086	1	1
Solyc08g048570	SL3.0ch08	12174375	12176375	-	1493	1702	1657	2456	46.729	40.287	-6.44237	4.65736e-08	3.54269	-3.71493	0.39757	1
Solyc08g048560	SL3.0ch08	12185233	12187233	+	3206	4237	3276	5543	43.074	37.147	-5.92696	3.48883e-14	0	-3.91086	1	1
Solyc08g048520	SL3.0ch08	12413632	12415632	-	5540	7438	5641	9304	42.688	37.745	-4.94256	1.23745e-16	0	-3.65806	1	1
Solyc08g048470	SL3.0ch08	12855450	12857450	+	1368	3566	1279	3894	27.726	24.725	-3.00145	0.000457048	0	-3.91086	1	1
Solyc08g048320	SL3.0ch08	13833955	13835955	+	2895	6684	2420	6378	30.222	27.506	-2.71611	4.23381e-05	0	-3.91086	1	1
Solyc08g048233	SL3.0ch08	14682448	14684448	-	3570	3880	3362	3997	47.919	45.686	-2.23391	0.00400959	0	-3.91086	1	1
Solyc08g048190	SL3.0ch08	14736955	14738955	+	1128	3398	958	3226	24.923	22.897	-2.02592	0.0146133	3.54539	-3.50266	0.452367	1
Solyc08g048180	SL3.0ch08	14814512	14816512	-	2135	7367	2256	8302	22.469	21.368	-1.10127	0.0300405	0	-3.91086	1	1
Solyc08g048080	SL3.0ch08	15187996	15189996	+	1306	3951	1073	4837	24.843	18.156	-6.6874	2.33518e-17	-4.05973	-3.6847	0.143357	0.602944
Solyc08g048070	SL3.0ch08	15199049	15201049	+	1386	2936	1680	3960	32.068	29.787	-2.28125	0.00855212	0	-3.91086	1	1
Solyc08g048010	SL3.0ch08	15355223	15357223	-	2436	3697	2006	3713	39.72	35.076	-4.64349	2.24402e-07	0	-3.91086	1	1
Solyc08g047960	SL3.0ch08	15395252	15397252	-	1048	2035	1530	3481	33.993	30.533	-3.46004	0.000886581	0	-3.91086	1	1
Solyc08g047880	SL3.0ch08	15567414	15569414	+	1239	3632	1322	4180	25.436	24.028	-1.40863	0.0478419	0	-3.91086	1	1
Solyc08g047885	SL3.0ch08	15643181	15645181	-	1359	3508	1167	3834	27.923	23.335	-4.58741	2.11479e-07	0	-3.91086	1	1
Solyc08g045880	SL3.0ch08	15859305	15861305	+	1420	1710	1420	2418	45.367	36.998	-8.36898	3.16698e-12	0	-3.91086	1	1
Solyc08g045870	SL3.0ch08	15864214	15866214	+	2694	28320	2872	36232	8.686	7.345	-1.34188	1.30573e-10	-3.0098	-3.76207	0.633777	1
Solyc08g045860	SL3.0ch08	15865499	15867499	+	2021	3643	1992	6157	35.681	24.445	-11.2368	8.59271e-45	0	-3.91086	1	1
Solyc08g045850	SL3.0ch08	16164345	16166345	+	7744	7745	7696	9123	49.997	45.758	-4.239	5.93857e-14	-0.35234	5.40645	0.288194	0.880594
Solyc08g045790	SL3.0ch08	16532796	16534796	-	2815	8024	3249	9887	25.971	24.734	-1.23747	0.0157218	0	-3.91086	1	1
Solyc08g045770	SL3.0ch08	16658293	16660293	-	3188	4357	3519	5746	42.253	37.982	-4.2715	2.42409e-08	0	-3.87283	1	1
Solyc08g045760	SL3.0ch08	16824371	16826371	+	1937	4667	1201	3978	29.331	23.19	-6.1409	1.37918e-13	0	-3.91086	1	1
Solyc08g045750	SL3.0ch08	16934400	16936400	-	180	740	82	570	19.565	12.577	-6.98853	0.000199964	-0.0842607	0.941478	0.874049	1
Solyc08g045730	SL3.0ch08	17047093	17049093	-	694	2794	599	3314	19.897	15.308	-4.58884	2.83487e-07	0	-3.91086	1	1
Solyc08g044600	SL3.0ch08	19210756	19212756	+	1943	3598	1920	3978	35.066	32.553	-2.51246	0.00292639	0	-3.91086	1	1
Solyc08g044590	SL3.0ch08	19213930	19215930	-	1932	6131	1827	6462	23.961	22.041	-1.92005	0.00237964	0	-3.91086	1	1
Solyc08g044560	SL3.0ch08	19295366	19297366	+	2175	3969	2263	4417	35.4	33.877	-1.52315	0.0352703	0	-3.91086	1	1
Solyc08g044510	SL3.0ch08	19670452	19672452	+	986	8214	842	8176	10.717	9.337	-1.38051	0.00136474	1.8524	-0.10452	1	1
Solyc08g044440	SL3.0ch08	20500992	20502992	+	796	3325	727	3470	19.316	17.322	-1.9938	0.0111367	0	-3.91086	1	1
Solyc08g044400	SL3.0ch08	20790431	20792431	-	4747	6700	4614	7286	41.469	38.773	-2.69627	2.3966e-05	0.511489	5.63618	0.142026	0.600254
Solyc08g044410	SL3.0ch08	20758582	20760582	-	35	357	14	316	8.929	4.242	-4.68615	0.0094241	0	-3.72402	1	1
Solyc08g044360	SL3.0ch08	21448232	21450232	-	2572	5200	2295	5076	33.093	31.136	-1.95762	0.00589214	3.54506	-3.62058	0.444794	1
Solyc08g044375	SL3.0ch08	21457053	21459053	-	7500	8855	7806	11385	45.858	40.675	-5.18222	3.76001e-22	4.32155	-3.46075	0.10677	0.509262
Solyc08g044350	SL3.0ch08	21447670	21449670	+	2658	5464	2190	4840	32.726	31.152	-1.57372	0.0205424	-2.53611	-3.83477	0.635339	1
Solyc08g044355	SL3.0ch08	21448856	21450856	+	2231	4042	1868	3805	35.565	32.928	-2.63722	0.0016136	0	-3.76162	1	1
Solyc08g044332	SL3.0ch08	21593759	21595759	+	7606	7957	7804	8477	48.872	47.933	-0.939152	0.0453777	0	-3.91086	1	1
Solyc08g044280	SL3.0ch08	22265939	22267939	+	3084	3763	3134	4340	45.042	41.932	-3.10959	0.000140358	1.77594	1.24295	0.00711948	0.0839043
Solyc08g044270	SL3.0ch08	22397643	22399643	-	4080	5447	3878	5451	42.826	41.569	-1.25635	0.0397948	1.84951	-2.68004	1	1
Solyc08g044265	SL3.0ch08	22433354	22435354	+	3128	3242	3338	4494	49.105	42.62	-6.48516	2.89318e-14	0.333999	2.19761	0.431998	1
Solyc08g044240	SL3.0ch08	22479995	22481995	-	2465	3310	2296	3417	42.684	40.189	-2.49494	0.00411034	0	-3.91086	1	1
Solyc08g043180	SL3.0ch08	22873422	22875422	+	3368	10247	3674	11968	24.737	23.488	-1.24938	0.00752555	0.288265	3.61451	0.435315	1
Solyc08g043160	SL3.0ch08	22928516	22930516	+	846	1284	1084	1932	39.718	35.942	-3.77667	0.00368535	0	-3.91086	1	1
Solyc08g043140	SL3.0ch08	23096388	23098388	+	6650	7026	6864	8318	48.625	45.211	-3.41389	8.88088e-09	5.49043	-1.03516	0.0136007	0.130222
Solyc08g042147	SL3.0ch08	23812602	23814602	-	63	732	6	181	7.925	3.209	-4.71597	0.0135185	3.1857	-3.50806	0.374439	0.99674
Solyc08g042090	SL3.0ch08	23930831	23932831	-	6055	7388	6150	8028	45.042	43.377	-1.66497	0.00340508	0	-3.91086	1	1
Solyc08g042080	SL3.0ch08	23941851	23943851	+	2617	6183	3067	8035	29.739	27.626	-2.11298	0.00074893	-0.515652	4.01593	0.115654	0.532599
Solyc08g042070	SL3.0ch08	23975305	23977305	-	8115	5360	7181	5578	60.223	56.282	-3.94079	1.6439e-10	0	-3.76126	1	1
Solyc08g042060	SL3.0ch08	24007332	24009332	-	6632	5999	7637	7697	52.506	49.804	-2.70138	6.59992e-06	1.20606	-0.424645	0.0874307	0.452499
Solyc08g042050	SL3.0ch08	24050189	24052189	-	2653	5154	2823	6208	33.982	31.259	-2.72333	0.000141264	-0.962579	6.89941	0.00214889	0.0363422
Solyc08g042020	SL3.0ch08	24184939	24186939	-	1851	4184	1267	3156	30.671	28.646	-2.02537	0.0140259	0	-3.91086	1	1
Solyc08g042000	SL3.0ch08	24367236	24369236	+	3212	4861	3147	5184	39.787	37.775	-2.01237	0.0049025	0.985421	1.47615	0.132182	0.574189
Solyc08g041930	SL3.0ch08	25138634	25140634	+	2315	6912	2111	6764	25.089	23.786	-1.3035	0.022249	4.71851	-2.02577	0.103941	0.501451
Solyc08g041925	SL3.0ch08	25185914	25187914	+	557	1086	522	1449	33.901	26.484	-7.41738	1.46974e-06	0	-3.91086	1	1
Solyc01g105480	SL3.0ch08	25788612	25790612	+	1546	1754	1521	2225	46.848	40.603	-6.24517	1.56452e-07	-0.891045	-3.40435	0.690706	1
Solyc08g041760	SL3.0ch08	25958709	25960709	-	2219	3189	2677	4208	41.032	38.882	-2.15018	0.00896542	1.89461	-3.86883	1	1
Solyc08g041700	SL3.0ch08	26199268	26201268	+	4654	7478	4556	7702	38.361	37.168	-1.19379	0.0280197	6.19167	-1.29689	0.0011489	0.0226977
Solyc08g041680	SL3.0ch08	26289699	26291699	+	1976	3784	1954	4075	34.306	32.41	-1.89554	0.0160875	0	-3.91086	1	1
Solyc08g041660	SL3.0ch08	26431306	26433306	+	2106	5360	1863	5239	28.208	26.232	-1.97583	0.00466909	0	-3.91086	1	1
Solyc08g041663	SL3.0ch08	26594433	26596433	-	2229	5378	2211	6003	29.302	26.917	-2.3845	0.000616288	0	-3.91086	1	1
Solyc08g041664	SL3.0ch08	26596665	26598665	-	2767	4101	2492	4042	40.288	38.139	-2.14933	0.00663469	1.71884	-3.72862	1	1
Solyc08g041665	SL3.0ch08	26655297	26657297	-	1377	3226	1312	3709	29.915	26.13	-3.78502	3.29392e-05	2.92906	-3.73174	0.663116	1
Solyc08g041666	SL3.0ch08	26656211	26658211	-	5141	5849	4766	6166	46.779	43.597	-3.18211	2.3398e-06	0	-3.72414	1	1
Solyc08g041667	SL3.0ch08	26656677	26658677	-	5877	6715	5144	6525	46.672	44.083	-2.58988	4.51762e-05	0	-3.83567	1	1
Solyc08g041668	SL3.0ch08	26765821	26767821	-	3429	5167	3402	5788	39.891	37.018	-2.87215	6.86232e-05	1.70984	-3.59151	1	1
Solyc08g023660	SL3.0ch08	26773696	26775696	-	383	2600	445	3494	12.839	11.297	-1.54214	0.0263655	1.85205	-3.83264	1	1
Solyc08g023600	SL3.0ch08	27217430	27219430	+	8488	7906	9805	9733	51.775	50.184	-1.59078	0.00177501	2.65231	-3.42834	0.570385	1
Solyc08g023580	SL3.0ch08	27234674	27236674	+	133	1263	191	2352	9.527	7.511	-2.01641	0.0156272	0.653379	1.76188	0.144241	0.604625
Solyc08g023530	SL3.0ch08	27526434	27528434	+	2424	4022	1625	2948	37.605	35.535	-2.07006	0.0147835	1.13636	2.00124	0.0155026	0.143022
Solyc08g023490	SL3.0ch08	27662292	27664292	+	1528	2186	1437	2229	41.142	39.198	-1.94359	0.0441376	0.0243925	2.28597	0.977527	1
Solyc08g023480	SL3.0ch08	27675106	27677106	-	882	893	428	767	49.69	35.816	-13.8742	1.68142e-13	0	-3.91086	1	1
Solyc08g023420	SL3.0ch08	27997792	27999792	+	1354	2992	1164	3269	31.155	26.258	-4.89747	4.79386e-07	0	-3.91086	1	1
Solyc08g023410	SL3.0ch08	27998626	28000626	+	1072	2946	1133	3520	26.68	24.35	-2.33006	0.00769341	0	-3.91086	1	1
Solyc08g023380	SL3.0ch08	28300204	28302204	+	1152	1809	1360	2696	38.906	33.531	-5.3752	3.85196e-06	0	-3.91086	1	1
Solyc08g023370	SL3.0ch08	28354627	28356627	+	2637	6180	3023	8018	29.908	27.38	-2.52837	7.58467e-05	0	-3.91086	1	1
Solyc08g023360	SL3.0ch08	28496699	28498699	+	2489	8058	1918	7027	23.599	21.442	-2.15698	0.000263524	0	-3.91086	1	1
Solyc08g023340	SL3.0ch08	28580294	28582294	+	3008	6404	1550	5158	31.959	23.107	-8.85246	2.77551e-34	-2.20811	-1.4596	0.0759528	0.415637
Solyc08g023277	SL3.0ch08	29331390	29333390	+	4004	6503	4265	7307	38.108	36.856	-1.25172	0.0284782	0	-3.91086	1	1
Solyc08g023240	SL3.0ch08	29925337	29927337	-	3891	4943	4185	5734	44.046	42.192	-1.85398	0.00622299	0	-3.91086	1	1
Solyc08g022170	SL3.0ch08	31801715	31803715	+	2817	12957	2499	13142	17.859	15.977	-1.88126	8.41933e-06	-0.710093	-2.96824	0.829439	1
Solyc08g022160	SL3.0ch08	31802164	31804164	+	2952	27499	2938	32560	9.694	8.277	-1.41774	3.53551e-10	0	-3.91086	1	1
Solyc08g022150	SL3.0ch08	31802460	31804460	+	2426	26013	2653	31312	8.531	7.811	-0.719557	0.00076653	0	-3.91086	1	1
Solyc08g022130	SL3.0ch08	32147335	32149335	-	2352	6378	2261	7102	26.942	24.148	-2.79334	1.52734e-05	-2.85976	-2.60036	0.298076	0.892856
Solyc08g022080	SL3.0ch08	32518207	32520207	+	1149	2035	1468	3056	36.087	32.449	-3.63752	0.000683835	-0.454926	6.42692	0.0960475	0.480297
Solyc08g022040	SL3.0ch08	33515358	33517358	-	2983	5072	2884	5273	37.033	35.356	-1.67676	0.0147598	0	-3.91086	1	1
Solyc08g021980	SL3.0ch08	34098156	34100156	+	2451	4612	1726	3689	34.702	31.874	-2.82755	0.000654443	0	-3.91086	1	1
Solyc08g021970	SL3.0ch08	34099428	34101428	+	2537	5029	1893	4647	33.532	28.945	-4.58663	6.39831e-09	0	-3.91086	1	1
Solyc08g021880	SL3.0ch08	34345001	34347001	-	1021	1777	1432	2965	36.49	32.568	-3.92269	0.000496651	-1.29672	-0.868018	0.222689	0.771219
Solyc08g021870	SL3.0ch08	34346074	34348074	-	2050	6052	2412	7861	25.302	23.479	-1.82337	0.00268301	-2.15094	2.98001	4.56959e-05	0.00196212
Solyc08g021830	SL3.0ch08	34493286	34495286	+	1457	4639	1528	5497	23.901	21.751	-2.15003	0.00222587	0	-3.91086	1	1
Solyc08g021790	SL3.0ch08	35017630	35019630	-	2052	8177	2221	9386	20.061	19.135	-0.925607	0.0422083	0	-3.91086	1	1
Solyc08g029410	SL3.0ch08	36241653	36243653	-	2015	17291	1506	25101	10.437	5.66	-4.77701	1.58586e-77	0	-3.91086	1	1
Solyc08g029404	SL3.0ch08	36351938	36353938	-	1267	2531	689	1548	33.36	30.8	-2.55948	0.0210414	0	-3.91086	1	1
Solyc08g029347	SL3.0ch08	37179959	37181959	-	2161	2743	1806	2459	44.066	42.345	-1.7214	0.0473647	0	-3.91086	1	1
Solyc08g029300	SL3.0ch08	37212978	37214978	+	2151	3949	2101	4279	35.262	32.931	-2.33126	0.00377015	0	-3.91086	1	1
Solyc08g029270	SL3.0ch08	37227249	37229249	+	1821	1941	1401	1703	48.405	45.135	-3.26979	0.00424771	0	-3.91086	1	1
Solyc08g029260	SL3.0ch08	37265641	37267641	+	3089	5305	3169	6407	36.8	33.093	-3.70695	2.34679e-07	0	-3.91086	1	1
Solyc08g029240	SL3.0ch08	37393006	37395006	+	227	3315	132	2965	6.409	4.262	-2.14662	8.82708e-05	0.387729	-0.232493	0.680859	1
Solyc08g029225	SL3.0ch08	37826975	37828975	+	4037	12502	4269	15475	24.409	21.622	-2.78721	5.0393e-10	0	-3.91086	1	1
Solyc08g029170	SL3.0ch08	38074603	38076603	+	3113	4737	2686	4590	39.656	36.916	-2.74016	0.000411898	0.200422	5.85251	0.484264	1
Solyc08g029150	SL3.0ch08	38127199	38129199	-	6155	7655	7053	9364	44.569	42.962	-1.60759	0.00313247	0.0213164	3.39927	0.955913	1
Solyc08g029130	SL3.0ch08	38227209	38229209	-	2813	6808	2704	7248	29.238	27.17	-2.06771	0.000912403	-0.0656748	5.44136	0.835904	1
Solyc08g029053	SL3.0ch08	38372030	38374030	-	3043	5921	3263	6784	33.947	32.477	-1.46954	0.0170243	0	-3.79652	1	1
Solyc08g029020	SL3.0ch08	38696038	38698038	+	1651	3393	1500	3506	32.732	29.964	-2.76792	0.00182738	0	-3.91086	1	1
Solyc08g029010	SL3.0ch08	38738807	38740807	+	124464	107279	9957	16969	53.708	36.979	-16.7286	0	0	-3.91086	1	1
Solyc08g029000	SL3.0ch08	38973709	38975709	-	5503	6309	5588	7094	46.588	44.062	-2.52576	6.27235e-05	9.83126	2.69375	0.000313224	0.00846818
Solyc08g028975	SL3.0ch08	39152259	39154259	-	5285	9289	6152	11623	36.263	34.61	-1.6528	0.00135624	0	-3.91086	1	1
Solyc08g028950	SL3.0ch08	39206512	39208512	+	2013	15905	2220	22338	11.235	9.04	-2.19469	2.50989e-13	-5.11001	-3.44843	0.0136825	0.130679
Solyc08g028940	SL3.0ch08	39207694	39209694	+	3169	25786	4019	38051	10.945	9.553	-1.39144	2.5634e-09	0	-3.91086	1	1
Solyc08g028930	SL3.0ch08	39208799	39210799	+	3348	21753	3720	32305	13.338	10.326	-3.01195	3.06893e-29	-1.81057	-3.87229	1	1
Solyc08g028920	SL3.0ch08	39209072	39211072	+	2986	16932	3400	25417	14.991	11.799	-3.19287	8.49763e-24	0	-3.91086	1	1
Solyc08g028910	SL3.0ch08	39210153	39212153	+	3745	21723	4268	32183	14.705	11.709	-2.99586	8.78954e-27	-4.31297	-3.50962	0.132757	0.575571
Solyc08g028915	SL3.0ch08	39210989	39212989	+	3936	43015	4797	64104	8.383	6.962	-1.42104	1.19933e-18	1.85263	-3.83081	1	1
Solyc08g028900	SL3.0ch08	39211016	39213016	+	3954	43233	4796	64309	8.379	6.94	-1.43926	3.61016e-19	0	-3.91086	1	1
Solyc08g028890	SL3.0ch08	39211796	39213796	+	3829	44766	3855	65263	7.879	5.577	-2.30199	9.62883e-54	0	-3.91086	1	1
Solyc08g028880	SL3.0ch08	39212051	39214051	+	3282	38754	3307	56010	7.808	5.575	-2.23246	5.23868e-44	-2.40933	-2.46561	0.261178	0.838282
Solyc08g028853	SL3.0ch08	39372035	39374035	+	2511	9337	2270	10497	21.193	17.78	-3.41324	2.46301e-11	0	-3.91086	1	1
Solyc08g028780	SL3.0ch08	40095270	40097270	-	3539	4438	3474	4774	44.365	42.119	-2.24575	0.00248678	3.3332	4.34079	3.23222e-06	0.000249159
Solyc08g028670	SL3.0ch08	42577538	42579538	-	491	1785	518	3015	21.573	14.662	-6.91117	3.14787e-11	0	-3.91086	1	1
Solyc08g059650	SL3.0ch08	44496125	44498125	+	2315	4383	3039	6785	34.563	30.934	-3.62811	1.13511e-06	0	-3.91086	1	1
Solyc08g059690	SL3.0ch08	44723310	44725310	-	910	2333	881	2628	28.06	25.107	-2.95357	0.00385519	0	-3.91086	1	1
Solyc08g059770	SL3.0ch08	45435398	45437398	+	1798	9060	1618	8739	16.559	15.622	-0.936935	0.0320385	0	-3.91086	1	1
Solyc08g059780	SL3.0ch08	45443816	45445816	-	2454	5568	2958	7753	30.591	27.616	-2.97441	8.74787e-06	0	-3.7556	1	1
Solyc08g060810	SL3.0ch08	45631166	45633166	-	8509	8592	7273	8274	49.757	46.781	-2.97659	9.58919e-08	0.456358	7.7017	0.199457	0.727383
Solyc08g060870	SL3.0ch08	45770350	45772350	+	3565	6230	3388	6791	36.396	33.284	-3.11191	4.01582e-06	0	-3.91086	1	1
Solyc08g060880	SL3.0ch08	45773190	45775190	+	1890	8012	1435	7713	19.087	15.686	-3.40056	9.9433e-10	0	-3.91086	1	1
Solyc08g060890	SL3.0ch08	45791231	45793231	+	1534	6307	1695	7818	19.564	17.818	-1.74611	0.0022417	0	-3.91086	1	1
Solyc08g060900	SL3.0ch08	45805562	45807562	+	1033	5963	738	5291	14.766	12.241	-2.52474	2.52983e-05	0	-3.91086	1	1
Solyc08g060953	SL3.0ch08	46140675	46142675	-	1014	2784	1466	4536	26.698	24.425	-2.27307	0.00710935	0	-3.91086	1	1
Solyc08g060955	SL3.0ch08	46148747	46150747	-	1942	4876	1843	4964	28.483	27.075	-1.40836	0.0342217	0	-3.91086	1	1
Solyc08g061037	SL3.0ch08	46497475	46499475	+	3466	8059	3914	9662	30.074	28.83	-1.24346	0.0166542	0	-3.91086	1	1
Solyc08g061060	SL3.0ch08	46548457	46550457	-	468	943	277	784	33.168	26.107	-7.06052	0.000130293	2.54239	-0.407952	0.0726773	0.40491
Solyc08g061063	SL3.0ch08	46606724	46608724	-	706	2627	424	2337	21.182	15.357	-5.82536	7.25761e-09	0	-3.91086	1	1
Solyc08g061100	SL3.0ch08	46736330	46738330	-	2165	10350	2043	11144	17.299	15.493	-1.80671	7.94105e-05	0.635301	8.71001	0.032472	0.239872
Solyc08g061103	SL3.0ch08	46741027	46743027	-	20728	4617	21168	5668	81.783	78.879	-2.90427	2.09582e-16	0	-3.91086	1	1
Solyc08g061105	SL3.0ch08	46741649	46743649	-	25344	6764	25882	7704	78.934	77.062	-1.87173	9.78911e-09	0	-3.91086	1	1
Solyc08g061130	SL3.0ch08	46820534	46822534	-	10077	6992	10622	7761	59.037	57.782	-1.2552	0.00940678	0.122987	4.21098	0.715102	1
Solyc08g061160	SL3.0ch08	47024083	47026083	-	2734	50329	3425	76702	5.152	4.274	-0.877902	2.37159e-13	-6.55856	0.288115	1.72196e-05	0.000936033
Solyc08g061190	SL3.0ch08	47455526	47457526	-	3413	10973	3029	11852	23.724	20.355	-3.36964	7.03209e-12	0	-3.91086	1	1
Solyc08g061210	SL3.0ch08	47957003	47959003	+	3560	5063	2750	4757	41.285	36.632	-4.65246	2.29724e-09	0.728278	2.17465	0.130987	0.570804
Solyc08g061230	SL3.0ch08	48311471	48313471	-	10200	5784	9547	6124	63.814	60.921	-2.89237	1.34141e-07	4.14489	-2.00107	0.0868033	0.450752
Solyc08g061265	SL3.0ch08	48405947	48407947	+	4448	7140	4231	7256	38.385	36.833	-1.55159	0.00851768	-0.49244	4.22145	0.103845	0.501392
Solyc08g061323	SL3.0ch08	48587373	48589373	-	26241	10057	31385	12533	72.293	71.463	-0.830513	0.00549377	0.186699	2.58982	0.753624	1
Solyc08g061327	SL3.0ch08	48577761	48579761	+	2865	6800	2813	7330	29.643	27.733	-1.90963	0.00202223	0	-3.91086	1	1
Solyc08g061360	SL3.0ch08	48679136	48681136	-	2181	3154	2890	4541	40.881	38.891	-1.98984	0.0131721	0	-3.91086	1	1
Solyc08g061370	SL3.0ch08	48680304	48682304	-	2524	5177	2670	6220	32.775	30.034	-2.74122	0.000117776	0	-3.91086	1	1
Solyc08g061390	SL3.0ch08	48727156	48729156	+	3110	4740	3553	5856	39.618	37.762	-1.85612	0.00754067	0	-3.83351	1	1
Solyc08g061410	SL3.0ch08	48732701	48734701	-	1830	2197	1788	2398	45.443	42.714	-2.72945	0.00737431	2.64736	-3.2184	0.625045	1
Solyc08g061430	SL3.0ch08	48736291	48738291	-	2835	5932	2932	6658	32.337	30.574	-1.76366	0.00610615	0	-3.91086	1	1
Solyc08g061450	SL3.0ch08	48769673	48771673	+	3426	5212	3851	6463	39.662	37.338	-2.32436	0.000752923	0.505466	1.64202	0.287509	0.879695
Solyc08g061570	SL3.0ch08	49210410	49212410	-	3338	3860	2980	3996	46.374	42.718	-3.6561	1.10365e-05	0.945835	-2.08759	0.505217	1
Solyc08g061595	SL3.0ch08	49235018	49237018	-	908	4689	1065	6098	16.223	14.868	-1.3549	0.0189402	0	-3.87049	1	1
Solyc08g061630	SL3.0ch08	49333541	49335541	+	7153	11989	7664	13439	37.368	36.317	-1.05098	0.0159451	-0.209461	3.08404	0.653915	1
Solyc08g061660	SL3.0ch08	49385738	49387738	+	2239	6429	2039	6248	25.831	24.605	-1.22584	0.0339023	-5.146	-3.51507	0.146074	0.609515
Solyc08g061691	SL3.0ch08	49485111	49487111	+	1337	3409	1386	3846	28.171	26.491	-1.68027	0.0308788	0	-3.91086	1	1
Solyc08g061700	SL3.0ch08	49485348	49487348	+	1087	2735	1190	3347	28.441	26.229	-2.21182	0.0135185	0	-3.91086	1	1
Solyc08g061694	SL3.0ch08	49497788	49499788	+	1217	2719	1024	2959	30.92	25.709	-5.21045	3.07869e-07	0	-3.91086	1	1
Solyc08g061720	SL3.0ch08	49499328	49501328	+	1344	3048	1630	4182	30.601	28.045	-2.55567	0.00323162	0	-3.91086	1	1
Solyc08g061696	SL3.0ch08	49499720	49501720	+	1384	3267	1663	4331	29.757	27.744	-2.01263	0.0127377	0	-3.91086	1	1
Solyc08g061730	SL3.0ch08	49511096	49513096	+	1786	3206	1314	2639	35.777	33.241	-2.53667	0.00748777	0	-3.91086	1	1
Solyc08g061698	SL3.0ch08	49511096	49513096	+	1786	3206	1314	2639	35.777	33.241	-2.53667	0.00748777	0	-3.91086	1	1
Solyc08g061740	SL3.0ch08	49524569	49526569	+	1915	3072	1256	3079	38.4	28.973	-9.42637	3.54955e-21	0	-3.91086	1	1
Solyc08g061742	SL3.0ch08	49524922	49526922	+	2041	3506	1201	3377	36.795	26.234	-10.5605	3.40477e-29	0	-3.91086	1	1
Solyc08g061746	SL3.0ch08	49526884	49528884	+	3296	8018	3272	8611	29.132	27.535	-1.59691	0.00424305	0	-3.91086	1	1
Solyc08g061750	SL3.0ch08	49527021	49529021	+	3442	8288	3195	8598	29.344	27.092	-2.25122	0.000104415	0	-3.91086	1	1
Solyc08g061770	SL3.0ch08	49548881	49550881	+	2006	4522	1853	4967	30.729	27.17	-3.55908	5.73341e-06	0	-3.91086	1	1
Solyc08g061772	SL3.0ch08	49561108	49563108	+	1745	4554	1009	2989	27.703	25.238	-2.46519	0.00374977	0	-3.91086	1	1
Solyc08g061773	SL3.0ch08	49570574	49572574	+	2190	4179	2220	4642	34.385	32.352	-2.03322	0.00769102	0	-3.91086	1	1
Solyc08g061774	SL3.0ch08	49572967	49574967	+	1272	3391	1160	3772	27.279	23.52	-3.75871	2.09529e-05	0	-3.91086	1	1
Solyc08g061790	SL3.0ch08	49574510	49576510	+	1343	3644	1111	3494	26.93	24.126	-2.80407	0.00114781	0	-3.91086	1	1
Solyc08g061776	SL3.0ch08	49575318	49577318	+	1042	3005	1007	3321	25.747	23.267	-2.48037	0.00523608	0	-3.91086	1	1
Solyc08g061830	SL3.0ch08	49675574	49677574	+	3734	8125	3702	8502	31.487	30.334	-1.15232	0.0274361	1.88385	-3.79788	1	1
Solyc08g061850	SL3.0ch08	49687643	49689643	-	6004	5420	6953	6547	52.556	51.504	-1.05232	0.046864	0.624741	7.6905	0.0371419	0.262289
Solyc08g061900	SL3.0ch08	49725475	49727475	+	6973	8721	8296	11313	44.431	42.307	-2.12389	5.29309e-05	-0.324508	-3.08129	0.835172	1
Solyc08g061907	SL3.0ch08	49872802	49874802	-	3028	10094	2805	9845	23.076	22.174	-0.901838	0.040804	0	-3.91086	1	1
Solyc08g061910	SL3.0ch08	49939745	49941745	+	1381	5222	1310	5772	20.915	18.498	-2.41714	0.00028635	1.84594	1.48293	0.012269	0.121126
Solyc08g061920	SL3.0ch08	49990365	49992365	+	6177	9431	6866	11492	39.576	37.401	-2.17527	3.57394e-05	0	-3.91086	1	1
Solyc08g061980	SL3.0ch08	50265896	50267896	-	12981	7132	14109	8078	64.54	63.591	-0.949055	0.0220075	2.53084	3.65651	2.56276e-07	3.20506e-05
Solyc08g061990	SL3.0ch08	50359723	50361723	+	3020	6027	2743	6288	33.381	30.373	-3.00807	1.37791e-05	0	-3.91086	1	1
Solyc08g062000	SL3.0ch08	50364767	50366767	-	1706	2699	1483	2607	38.729	36.259	-2.46955	0.0109554	0	-3.91086	1	1
Solyc08g062080	SL3.0ch08	50431236	50433236	-	2564	5162	2112	4971	33.187	29.818	-3.36877	9.74818e-06	0	-3.91086	1	1
Solyc08g062110	SL3.0ch08	50474576	50476576	-	1644	3982	1247	3964	29.221	23.93	-5.29132	7.54031e-10	0	-3.91086	1	1
Solyc08g062130	SL3.0ch08	50499993	50501993	+	2408	10199	2501	11234	19.1	18.209	-0.891544	0.0318368	0	-3.91086	1	1
Solyc08g062140	SL3.0ch08	50552356	50554356	-	4800	6707	4701	7280	41.714	39.237	-2.47661	9.26562e-05	0	-3.91086	1	1
Solyc08g062190	SL3.0ch08	50743695	50745695	-	2783	3596	3015	4335	43.628	41.02	-2.60712	0.00136595	-0.0649083	5.75802	0.808701	1
Solyc08g062200	SL3.0ch08	50759205	50761205	+	9877	7675	10853	8758	56.273	55.341	-0.931399	0.0354599	0	-3.65897	1	1
Solyc08g062250	SL3.0ch08	50874673	50876673	-	1666	3072	1428	2921	35.163	32.835	-2.32738	0.0111009	-3.13054	-2.40157	0.0483279	0.312697
Solyc08g062270	SL3.0ch08	50883975	50885975	-	2566	7839	2191	7133	24.661	23.498	-1.16272	0.0288937	0	-3.91086	1	1
Solyc08g062275	SL3.0ch08	50887790	50889790	+	2463	2472	3010	3584	49.909	45.648	-4.26126	5.80974e-06	4.99523	-2.52961	0.0382933	0.267829
Solyc08g062387	SL3.0ch08	51081165	51083165	+	3286	5815	3490	6540	36.106	34.796	-1.31031	0.0293943	0	-3.91086	1	1
Solyc08g062390	SL3.0ch08	51120718	51122718	-	1301	3883	902	3303	25.096	21.451	-3.6458	3.00096e-05	0	-3.91086	1	1
Solyc08g062450	SL3.0ch08	51173186	51175186	-	8544	7584	11679	10918	52.976	51.684	-1.29234	0.00705015	1.97675	8.28454	0.000140733	0.00467385
Solyc08g062510	SL3.0ch08	51248336	51250336	-	2170	7787	1945	8683	21.794	18.301	-3.493	6.44983e-10	-4.03154	-0.0623405	6.46643e-05	0.00259295
Solyc08g062530	SL3.0ch08	51271422	51273422	-	1543	8446	1367	8774	15.447	13.48	-1.96706	6.43554e-05	1.85465	-3.86962	1	1
Solyc08g062580	SL3.0ch08	51552824	51554824	-	3687	7173	3477	7487	33.95	31.713	-2.2374	0.000322707	4.42599	-3.29492	0.143294	0.602944
Solyc08g062600	SL3.0ch08	51562384	51564384	+	2160	6579	2187	7401	24.717	22.81	-1.90702	0.00163507	0	-3.91086	1	1
Solyc08g062640	SL3.0ch08	51689073	51691073	-	131	829	50	516	13.646	8.834	-4.81191	0.00324566	-0.0462349	3.26115	0.899893	1
Solyc08g062653	SL3.0ch08	51711670	51713670	+	3730	4332	3830	5118	46.266	42.803	-3.46357	5.7086e-06	0	-3.91086	1	1
Solyc08g062670	SL3.0ch08	51782847	51784847	-	4659	6072	6405	9613	43.416	39.986	-3.43001	3.15507e-08	-0.0843609	4.88663	0.781774	1
Solyc08g062770	SL3.0ch08	51943283	51945283	+	7178	7666	7682	8689	48.356	46.924	-1.4318	0.00683735	0.447091	3.29146	0.255942	0.829292
Solyc08g062825	SL3.0ch08	52220368	52222368	-	8103	5570	8990	6616	59.263	57.606	-1.65673	0.00264423	1.12929	-3.50537	0.750927	1
Solyc08g062870	SL3.0ch08	52319078	52321078	+	4381	6413	4668	7496	40.587	38.376	-2.21183	0.00046953	2.88229	-0.807433	0.0104277	0.108519
Solyc08g062880	SL3.0ch08	52364223	52366223	-	925	2499	970	2894	27.015	25.104	-1.91167	0.0322968	0	-3.91086	1	1
Solyc08g062915	SL3.0ch08	52405573	52407573	-	12760	5191	14733	6255	71.082	70.197	-0.885135	0.0284358	0	-3.91086	1	1
Solyc08g062965	SL3.0ch08	52445035	52447035	+	4611	5150	5308	6645	47.239	44.407	-2.83175	2.72514e-05	0	-3.91086	1	1
Solyc08g062970	SL3.0ch08	52519215	52521215	-	5401	6300	6458	8768	46.158	42.414	-3.74416	1.29818e-09	-0.256687	0.475377	0.837491	1
Solyc08g062990	SL3.0ch08	52553203	52555203	+	1570	3640	974	3191	30.134	23.385	-6.749	5.07624e-13	-1.87006	-3.50608	1	1
Solyc08g063010	SL3.0ch08	52568124	52570124	-	67	421	45	545	13.73	7.627	-6.10239	0.000878131	0.00600494	2.45625	0.993711	1
Solyc08g063020	SL3.0ch08	52570978	52572978	-	38	392	15	278	8.837	5.119	-3.71776	0.0390915	0	-3.87079	1	1
Solyc08g063090	SL3.0ch08	52732452	52734452	+	7621	8025	10167	11127	48.709	47.746	-0.963091	0.0338268	0.684065	4.82772	0.175634	0.677679
Solyc08g063093	SL3.0ch08	52758167	52760167	+	3908	8691	3782	8860	31.018	29.916	-1.10218	0.0288613	0	-3.91086	1	1
Solyc08g063120	SL3.0ch08	52812509	52814509	+	1337	3987	1533	5428	25.113	22.023	-3.09	5.23835e-05	0	-3.91086	1	1
Solyc08g063123	SL3.0ch08	52817230	52819230	-	3045	4145	2520	3804	42.35	39.848	-2.50229	0.00209999	0	-3.91086	1	1
Solyc08g063135	SL3.0ch08	52847540	52849540	-	3788	7237	3586	8095	34.358	30.699	-3.65885	5.94861e-09	0	-3.91086	1	1
Solyc08g065140	SL3.0ch08	52891560	52893560	-	3150	9496	3015	10102	24.909	22.985	-1.92362	0.000233509	1.19222	3.05591	0.0568313	0.347775
Solyc08g065160	SL3.0ch08	52989955	52991955	-	8949	7019	7058	6139	56.043	53.482	-2.56148	1.1207e-05	0.0868907	6.36587	0.758207	1
Solyc08g065250	SL3.0ch08	53182103	53184103	+	5024	4868	5286	5531	50.789	48.868	-1.92099	0.00361194	0.349733	4.29176	0.298	0.892792
Solyc08g065240	SL3.0ch08	53186735	53188735	-	3833	6179	3575	6384	38.284	35.897	-2.38688	0.000359948	4.18674	-3.65134	0.15561	0.631837
Solyc08g065265	SL3.0ch08	53270665	53272665	-	15788	6277	18768	7922	71.552	70.318	-1.23376	0.00185337	1.3074	-2.49569	0.483624	1
Solyc08g065310	SL3.0ch08	53289418	53291418	-	6979	5841	7818	8030	54.438	49.331	-5.10723	2.47887e-17	-0.0814972	5.93394	0.744657	1
Solyc08g065320	SL3.0ch08	53290230	53292230	+	5726	3425	6474	6350	62.572	50.483	-12.0889	1.33972e-69	0.208244	4.51624	0.538103	1
Solyc08g065360	SL3.0ch08	53340557	53342557	+	2742	5345	2535	5854	33.906	30.218	-3.68813	4.59187e-07	0.563776	5.09138	0.0446079	0.296128
Solyc08g065430	SL3.0ch08	53507696	53509696	-	7124	8555	8188	10240	45.437	44.432	-1.00419	0.0315943	1.83878	3.37581	0.0249991	0.200396
Solyc08g065440	SL3.0ch08	53536575	53538575	-	3999	9416	3965	9777	29.81	28.853	-0.956763	0.0413781	1.15136	1.65439	0.0639254	0.374772
Solyc08g065490	SL3.0ch08	53670394	53672394	-	3704	3365	5133	5239	52.398	49.489	-2.90878	0.000131641	-0.457608	5.65321	0.127883	0.563236
Solyc08g065530	SL3.0ch08	53719613	53721613	-	414	369	472	629	52.874	42.87	-10.0034	1.7895e-05	0	-3.91086	1	1
Solyc08g065535	SL3.0ch08	53729864	53731864	-	2729	5132	2495	5040	34.716	33.112	-1.60354	0.0190564	0	-3.91086	1	1
Solyc08g065537	SL3.0ch08	53730618	53732618	-	3417	6507	3269	7144	34.432	31.393	-3.03823	4.13559e-06	0	-3.91086	1	1
Solyc08g065540	SL3.0ch08	53742975	53744975	-	2581	8248	2879	9823	23.834	22.666	-1.16843	0.018528	4.75955	-2.01527	0.0369122	0.261286
Solyc08g065570	SL3.0ch08	53763479	53765479	+	3336	4704	1825	4113	41.493	30.734	-10.7583	4.34664e-38	-2.02789	-3.79211	1	1
Solyc08g065580	SL3.0ch08	53775268	53777268	+	2905	4867	2901	5576	37.378	34.222	-3.15575	2.55097e-05	0	-3.91086	1	1
Solyc08g065590	SL3.0ch08	53782479	53784479	+	3952	7394	2750	6085	34.832	31.126	-3.70546	3.69363e-08	0	-3.91086	1	1
Solyc08g065600	SL3.0ch08	53805511	53807511	+	3591	4091	3146	4379	46.746	41.807	-4.93833	1.34861e-09	-3.41224	-3.78388	0.403406	1
Solyc08g065620	SL3.0ch08	53845777	53847777	+	6492	8379	7784	11422	43.655	40.529	-3.12644	9.42459e-09	0	-3.91086	1	1
Solyc08g065630	SL3.0ch08	53895965	53897965	-	3623	5246	2783	4707	40.85	37.156	-3.69394	1.46538e-06	-3.45323	-3.54778	0.338339	0.951541
Solyc08g065635	SL3.0ch08	53897334	53899334	-	3431	7088	2880	6413	32.617	30.991	-1.6261	0.00826362	0	-3.91086	1	1
Solyc08g065670	SL3.0ch08	53960123	53962123	+	5198	6414	6178	7959	44.764	43.701	-1.06311	0.0427532	0	-3.91086	1	1
Solyc08g065680	SL3.0ch08	53986985	53988985	+	3618	4171	3213	4593	46.45	41.161	-5.28948	4.97198e-11	0	-3.91086	1	1
Solyc08g065690	SL3.0ch08	54001717	54003717	+	2536	4306	3128	6756	37.065	31.647	-5.41808	7.72291e-13	0	-3.91086	1	1
Solyc08g065700	SL3.0ch08	54020622	54022622	+	1828	2967	1737	3721	38.123	31.825	-6.2982	4.30676e-11	0	-3.75649	1	1
Solyc08g065720	SL3.0ch08	54070677	54072677	+	2143	4900	2380	6046	30.427	28.246	-2.18147	0.00196915	0	-3.91086	1	1
Solyc08g065730	SL3.0ch08	54076237	54078237	+	2126	3977	1462	3134	34.835	31.81	-3.02506	0.000754019	0	-3.83582	1	1
Solyc08g065750	SL3.0ch08	54129359	54131359	-	4736	8808	4393	9552	34.968	31.502	-3.46518	1.57614e-09	0	-3.91086	1	1
Solyc08g065820	SL3.0ch08	54200787	54202787	-	3487	4354	3779	5093	44.471	42.595	-1.87669	0.00838273	0.956816	3.1961	0.0404775	0.277622
Solyc08g065943	SL3.0ch08	54414688	54416688	-	12415	8075	14205	9707	60.591	59.405	-1.18521	0.00655277	0	-3.91086	1	1
Solyc08g065947	SL3.0ch08	54415598	54417598	-	12987	8837	14890	11284	59.508	56.889	-2.61937	9.55991e-09	0	-3.91086	1	1
Solyc08g066000	SL3.0ch08	54513852	54515852	-	829	1110	1042	1597	42.754	39.485	-3.26934	0.0143002	-0.53157	3.8028	0.114968	0.530398
Solyc08g066060	SL3.0ch08	54571880	54573880	-	10208	9608	9352	10902	51.514	46.174	-5.34033	6.39358e-26	0.607422	1.56427	0.35474	0.972305
Solyc08g066170	SL3.0ch08	54636634	54638634	+	5648	7734	5437	8428	42.206	39.214	-2.9921	5.61864e-07	0	-3.83362	1	1
Solyc08g066210	SL3.0ch08	54710179	54712179	-	4357	8101	4461	8946	34.974	33.274	-1.69985	0.00255876	0	-3.91086	1	1
Solyc08g066230	SL3.0ch08	54766897	54768897	+	4517	5443	4789	6096	45.351	43.996	-1.35508	0.0259179	0	-3.91086	1	1
Solyc08g066480	SL3.0ch08	55193199	55195199	+	2608	4629	1975	4021	36.037	32.939	-3.09841	0.000151556	-5.8253	-2.94508	0.0015498	0.0286181
Solyc08g066530	SL3.0ch08	55330454	55332454	-	12503	6808	13793	8137	64.745	62.896	-1.84991	8.11614e-05	0	-1.52167	1	1
Solyc08g066620	SL3.0ch08	55431718	55433718	+	2394	7173	2619	9270	25.024	22.029	-2.99475	3.01102e-07	0.134736	4.446	0.698475	1
Solyc08g066710	SL3.0ch08	55602356	55604356	+	8130	3507	8961	4180	69.863	68.191	-1.67221	0.00287823	0	-2.74375	1	1
Solyc08g066740	SL3.0ch08	55623561	55625561	-	1263	1989	1373	3332	38.838	29.182	-9.65592	1.16652e-18	-0.803971	4.44236	0.146394	0.610493
Solyc08g066860	SL3.0ch08	55803434	55805434	-	463	917	1179	2688	33.551	30.489	-3.06197	0.0189789	-1.50761	-2.49126	0.481764	1
Solyc08g066875	SL3.0ch08	55814822	55816822	-	4991	4203	5845	6152	54.285	48.721	-5.56489	2.4696e-15	0.744379	4.54742	0.0245541	0.197805
Solyc08g066930	SL3.0ch08	55862810	55864810	-	15622	8029	15552	8424	66.052	64.865	-1.18731	0.00400735	0	-3.91086	1	1
Solyc08g067120	SL3.0ch08	56102808	56104808	-	6145	6444	5625	6318	48.812	47.099	-1.71374	0.00438959	-2.24728	-3.31585	0.56964	1
Solyc08g067160	SL3.0ch08	56177798	56179798	+	11207	8325	13800	10764	57.378	56.18	-1.19786	0.00690288	-0.65608	6.30745	0.261454	0.838715
Solyc08g067170	SL3.0ch08	56195122	56197122	+	9694	2519	6268	1999	79.374	75.82	-3.55491	2.87083e-09	0	-3.91086	1	1
Solyc08g067210	SL3.0ch08	56287420	56289420	+	2006	2076	2613	3092	49.143	45.802	-3.34065	0.00081493	0.580528	3.52198	0.0906108	0.463061
Solyc08g067340	SL3.0ch08	56455271	56457271	+	8702	6894	9830	8937	55.796	52.379	-3.41718	3.93216e-10	2.28998	5.04168	0.000661462	0.0149363
Solyc08g067500	SL3.0ch08	56573538	56575538	+	2495	7435	2222	7446	25.126	22.983	-2.14284	0.000351716	0	-3.87098	1	1
Solyc08g067540	SL3.0ch08	56614549	56616549	+	2214	8753	2465	10726	20.188	18.687	-1.50085	0.00219888	6.22485	-0.262664	0.00602695	0.0744121
Solyc08g067620	SL3.0ch08	56694911	56696911	+	1126	6633	909	6843	14.512	11.726	-2.78617	3.09628e-07	3.99314	-2.29624	0.0847197	0.444518
Solyc08g067670	SL3.0ch08	56718218	56720218	-	3860	6680	4543	8957	36.622	33.652	-2.97054	1.75821e-06	1.59499	1.62368	0.0149866	0.139521
Solyc08g067710	SL3.0ch08	56758668	56760668	+	4448	6074	4042	6018	42.273	40.179	-2.09441	0.00153701	-1.81056	-3.87229	1	1
Solyc08g067770	SL3.0ch08	56854542	56856542	+	9206	5851	9472	6492	61.141	59.334	-1.8075	0.000802058	-0.67876	6.38692	0.0596727	0.358598
Solyc08g067790	SL3.0ch08	56891156	56893156	-	3059	7284	3122	8670	29.576	26.476	-3.09998	3.40911e-07	-0.131198	6.07463	0.63674	1
Solyc08g067940	SL3.0ch08	57063539	57065539	+	4819	6634	5727	8961	42.076	38.991	-3.0853	5.30948e-07	0	-3.14472	1	1
Solyc08g067960	SL3.0ch08	57079090	57081090	+	9633	10680	11573	13262	47.423	46.6	-0.823276	0.0402224	-0.381495	8.78411	0.35206	0.968964
Solyc08g067995	SL3.0ch08	57125956	57127956	+	140	192	245	869	42.169	21.993	-20.1759	2.92197e-12	0.697958	-3.49191	1	1
Solyc08g068000	SL3.0ch08	57133288	57135288	-	261	1213	327	2000	17.707	14.052	-3.65449	0.00179574	0	-3.52198	1	1
Solyc08g068005	SL3.0ch08	57135173	57137173	-	89	932	75	1176	8.717	5.995	-2.72174	0.00818715	0	-3.91086	1	1
Solyc08g068010	SL3.0ch08	57159403	57161403	-	2780	3802	2449	3889	42.236	38.64	-3.59645	2.7665e-05	-0.34171	4.30349	0.317235	0.92236
Solyc08g068013	SL3.0ch08	57169372	57171372	-	978	1428	975	1685	40.648	36.654	-3.99424	0.00244303	0.878709	0.769424	0.396255	1
Solyc08g068017	SL3.0ch08	57180178	57182178	-	22	78	72	432	22	14.286	-7.71429	0.0339762	1.36698	-1.80317	0.329356	0.9402
Solyc08g068070	SL3.0ch08	57222658	57224658	+	10444	6961	13434	9311	60.006	59.064	-0.942215	0.0290557	0.121781	5.22098	0.727668	1
Solyc08g068150	SL3.0ch08	57304426	57306426	-	5856	8373	5444	8816	41.155	38.177	-2.97867	3.16762e-07	2.14012	3.58125	0.002588	0.0414544
Solyc08g068165	SL3.0ch08	57351375	57353375	-	5749	6808	6383	8250	45.783	43.621	-2.16264	0.000264776	0	-3.91086	1	1
Solyc08g068170	SL3.0ch08	57351375	57353375	-	5749	6808	6383	8250	45.783	43.621	-2.16264	0.000264776	0	-3.91086	1	1
Solyc08g068240	SL3.0ch08	57406076	57408076	+	7349	9231	8317	10833	44.324	43.431	-0.893678	0.0438698	4.8098	-3.2778	0.109447	0.516165
Solyc08g068400	SL3.0ch08	57590444	57592444	-	6984	6082	7622	7182	53.452	51.486	-1.96562	0.000752923	0.371199	5.05737	0.203625	0.736204
Solyc08g068500	SL3.0ch08	57711314	57713314	+	4436	3523	5232	4659	55.736	52.897	-2.83907	0.000124929	2.65367	-3.82946	0.664074	1
Solyc08g068610	SL3.0ch08	57805942	57807942	-	3818	5989	3659	7126	38.931	33.927	-5.00463	2.08737e-13	3.0753	4.36422	0.000136027	0.00455564
Solyc08g068640	SL3.0ch08	57840315	57842315	-	6301	6703	6791	8245	48.454	45.165	-3.28938	4.77763e-08	2.34477	0.508538	0.0110529	0.112817
Solyc08g068740	SL3.0ch08	57938434	57940434	-	3771	5348	3888	6149	41.353	38.737	-2.61654	0.000171915	0	-3.91086	1	1
Solyc08g068750	SL3.0ch08	57936066	57938066	+	7621	4797	6890	5098	61.371	57.474	-3.89645	8.79945e-10	0	-3.91086	1	1
Solyc08g068760	SL3.0ch08	57956932	57958932	+	2981	2941	2799	3813	50.338	42.332	-8.0056	9.36754e-19	0	-3.87283	1	1
Solyc08g068770	SL3.0ch08	57963926	57965926	-	3719	6226	4203	7658	37.396	35.435	-1.96022	0.00178241	3.42666	3.09444	2.22654e-05	0.00112963
Solyc08g068870	SL3.0ch08	58008288	58010288	-	7646	6712	8258	7799	53.253	51.429	-1.82326	0.00102508	6.41204	2.89883	0.000602286	0.0138731
Solyc08g068880	SL3.0ch08	58033642	58035642	-	2071	3093	1683	3761	40.105	30.915	-9.1898	2.16188e-22	0.472734	5.64492	0.089097	0.458086
Solyc08g068920	SL3.0ch08	58062958	58064958	-	122	835	74	993	12.748	6.935	-5.81284	1.04647e-05	-0.0245419	3.36889	0.944561	1
Solyc08g068930	SL3.0ch08	58067651	58069651	+	2187	2654	2497	3312	45.177	42.985	-2.19159	0.0132012	0.29725	3.11758	0.462873	1
Solyc08g068940	SL3.0ch08	58070815	58072815	-	26	128	0	21	16.883	0	-16.8831	0.0239504	0	-3.83217	1	1
Solyc08g069040	SL3.0ch08	58187566	58189566	+	918	6076	764	7425	13.126	9.33	-3.79595	2.7418e-13	0.576505	1.86943	0.299538	0.895359
Solyc08g069125	SL3.0ch08	58258037	58260037	+	3298	3871	3748	4753	46.004	44.089	-1.9147	0.00959837	-3.96324	-3.48452	0.238785	0.800456
Solyc08g069150	SL3.0ch08	58278160	58280160	-	4467	4555	4850	5311	49.512	47.732	-1.78078	0.00794118	0	-3.91086	1	1
Solyc08g069200	SL3.0ch08	58323517	58325517	-	560	2638	554	3053	17.511	15.359	-2.15192	0.010126	-0.377634	-0.241271	0.612087	1
Solyc08g069210	SL3.0ch08	58324254	58326254	+	832	3118	849	3777	21.063	18.353	-2.7105	0.0011476	-2.54573	-3.75765	0.62344	1
Solyc08g074240	SL3.0ch08	58474717	58476717	+	7493	6881	6940	6726	52.129	50.783	-1.34588	0.0134257	0.289341	8.26078	0.346186	0.961664
Solyc08g074250	SL3.0ch08	58483426	58485426	-	1495	2519	1221	2613	37.245	31.847	-5.39801	5.91268e-07	3.03736	-3.32751	0.472801	1
Solyc08g074260	SL3.0ch08	58485468	58487468	+	5342	8586	5746	10159	38.354	36.127	-2.22739	6.12447e-05	0.399488	-1.48491	1	1
Solyc08g074270	SL3.0ch08	58495109	58497109	-	7862	6957	7914	7957	53.054	49.865	-3.18898	3.08893e-08	0.507411	2.42053	0.305567	0.903635
Solyc08g074303	SL3.0ch08	58558180	58560180	-	1156	4077	1098	7263	22.091	13.132	-8.95818	1.71781e-40	0	-3.08394	1	1
Solyc08g074307	SL3.0ch08	58555731	58557731	+	197	1308	94	1607	13.09	5.526	-7.56354	2.36502e-13	-1.99459	-3.59188	1	1
Solyc08g074390	SL3.0ch08	58627393	58629393	-	5873	6602	7362	8884	47.078	45.316	-1.76239	0.00198379	0.919007	4.74357	0.00462143	0.0615019
Solyc08g074420	SL3.0ch08	58659338	58661338	+	5492	8169	7019	11162	40.202	38.606	-1.5958	0.002558	0.00129496	5.9112	0.996974	1
Solyc08g074490	SL3.0ch08	58711371	58713371	+	7701	6688	8667	8123	53.52	51.62	-1.90004	0.000585871	1.89459	-3.86883	1	1
Solyc08g074500	SL3.0ch08	58734472	58736472	-	64	622	53	870	9.329	5.742	-3.5873	0.00400967	-0.299423	4.74461	0.334186	0.946335
Solyc08g074510	SL3.0ch08	58739713	58741713	-	24	495	0	70	4.624	0	-4.62428	0.0470243	1.99862	-0.839342	0.108887	0.515162
Solyc08g074520	SL3.0ch08	58751964	58753964	-	6080	8015	6344	8700	43.136	42.17	-0.966228	0.0463981	0.946075	1.35397	0.340019	0.953456
Solyc08g074580	SL3.0ch08	58814052	58816052	-	154	748	276	2096	17.073	11.636	-5.43742	5.13907e-05	-0.292661	5.2739	0.284526	0.876355
Solyc08g074640	SL3.0ch08	58889398	58891398	+	6362	6893	7321	8363	47.997	46.678	-1.31884	0.013867	0	-3.91086	1	1
Solyc08g074690	SL3.0ch08	58973965	58975965	-	4709	7967	5274	9608	37.149	35.439	-1.71016	0.00210241	0	-3.91086	1	1
Solyc08g074700	SL3.0ch08	58972841	58974841	+	2797	3879	3409	5053	41.896	40.286	-1.61036	0.0235803	0	-3.91086	1	1
Solyc08g074710	SL3.0ch08	58976797	58978797	+	2183	8461	2522	10448	20.509	19.445	-1.06433	0.0219496	0	-1.62752	1	1
Solyc08g074740	SL3.0ch08	59005937	59007937	-	2370	5946	3030	8157	28.499	27.085	-1.41427	0.0161296	2.29856	3.74795	0.00169637	0.0306288
Solyc08g074750	SL3.0ch08	59012073	59014073	-	9076	7139	11360	9670	55.973	54.018	-1.9548	0.000139062	-0.0666317	6.95909	0.831771	1
Solyc08g074800	SL3.0ch08	59063764	59065764	+	7249	7007	8611	9257	50.849	48.192	-2.65647	2.28332e-06	0.161625	3.54756	0.652841	1
Solyc08g074840	SL3.0ch08	59089663	59091663	+	1972	2331	1627	2739	45.828	37.265	-8.56326	1.5167e-15	0	-3.91086	1	1
Solyc08g074850	SL3.0ch08	59117570	59119570	-	10761	7685	9525	7405	58.338	56.261	-2.07678	6.7302e-05	0	-3.91086	1	1
Solyc08g074855	SL3.0ch08	59115057	59117057	+	6506	6319	5293	6032	50.729	46.737	-3.99174	8.95342e-10	0	-3.91086	1	1
Solyc08g074970	SL3.0ch08	59225570	59227570	-	1613	7062	1453	8115	18.594	15.186	-3.40762	1.29774e-09	0.0807211	0.731543	0.936491	1
Solyc08g075000	SL3.0ch08	59259100	59261100	-	518	2772	613	4028	15.745	13.208	-2.53632	0.00106298	1.38843	-0.358932	0.0893123	0.458719
Solyc08g075013	SL3.0ch08	59277423	59279423	-	1127	4072	1285	5202	21.677	19.809	-1.8684	0.00792655	1.2753	-0.214603	0.0653576	0.380239
Solyc08g075090	SL3.0ch08	59368062	59370062	-	6173	5581	6811	6540	52.518	51.015	-1.50339	0.0100523	0.61425	7.35263	0.0546119	0.338886
Solyc08g075180	SL3.0ch08	59441123	59443123	-	4550	7260	4383	7638	38.527	36.461	-2.06548	0.00069743	0	-3.91086	1	1
Solyc08g075190	SL3.0ch08	59441181	59443181	+	4695	7966	4535	8468	37.082	34.877	-2.20581	0.000186816	-0.022026	0.301257	1	1
Solyc08g075350	SL3.0ch08	59595957	59597957	+	58	188	107	892	23.577	10.711	-12.8665	5.88416e-07	-0.12812	0.509064	0.884521	1
Solyc08g075440	SL3.0ch08	59707594	59709594	+	8074	7420	8077	8018	52.11	50.183	-1.92721	0.000449742	1.46114	4.66689	3.87532e-07	4.45699e-05
Solyc08g075460	SL3.0ch08	59729587	59731587	+	3408	3138	5182	5194	52.062	49.942	-2.12015	0.00440173	-0.791216	2.33121	0.0771387	0.419415
Solyc08g075590	SL3.0ch08	59864575	59866575	-	243	2276	145	2062	9.647	6.57	-3.07668	0.000101652	0	-3.91086	1	1
Solyc08g075640	SL3.0ch08	59895384	59897384	+	8930	10187	10800	13149	46.712	45.096	-1.61652	0.000597222	0.533155	1.67158	0.273399	0.858555
Solyc08g075820	SL3.0ch08	60032575	60034575	+	81	877	65	941	8.455	6.461	-1.99388	0.0484963	0.213809	-2.8489	1	1
Solyc08g075900	SL3.0ch08	60106126	60108126	-	4631	7953	5379	10507	36.801	33.86	-2.9407	2.95144e-07	0	-3.56563	1	1
Solyc08g075910	SL3.0ch08	60106880	60108880	+	4382	5230	4940	7236	45.589	40.572	-5.01723	2.49636e-13	0.357599	3.69921	0.288237	0.880641
Solyc08g076020	SL3.0ch08	60199445	60201445	-	114	730	123	1413	13.507	8.008	-5.4993	2.63148e-05	-0.254922	3.96883	0.457659	1
Solyc08g076190	SL3.0ch08	60325700	60327700	+	5121	9334	5448	10386	35.427	34.407	-1.02022	0.0314891	0.854912	-1.16905	0.406388	1
Solyc08g076200	SL3.0ch08	60345750	60347750	-	6713	7810	7404	9191	46.223	44.616	-1.60738	0.00291255	0.304094	6.71576	0.278372	0.866739
Solyc08g076350	SL3.0ch08	60438616	60440616	-	1668	5969	1995	8151	21.841	19.663	-2.17812	0.000297377	-4.61049	-2.72968	0.0907246	0.463223
Solyc08g076360	SL3.0ch08	60456349	60458349	-	9880	6834	10357	8566	59.112	54.732	-4.37979	2.2812e-16	-0.194633	5.3908	0.527003	1
Solyc08g076410	SL3.0ch08	60543783	60545783	+	7557	6225	7500	6539	54.832	53.423	-1.40978	0.0102689	-0.539474	3.36916	0.183422	0.694873
Solyc08g076510	SL3.0ch08	60624811	60626811	-	2452	5154	3108	7987	32.238	28.013	-4.22509	9.0445e-10	-0.0477401	4.7079	0.878885	1
Solyc08g076520	SL3.0ch08	60625436	60627436	+	1616	6461	2423	10379	20.007	18.927	-1.0807	0.0274905	1.1567	4.13637	0.0785495	0.423701
Solyc08g076560	SL3.0ch08	60654941	60656941	-	58	191	178	917	23.293	16.256	-7.03746	0.00579792	0	-3.91086	1	1
Solyc08g076620	SL3.0ch08	60678891	60680891	+	9399	8240	10086	9537	53.285	51.399	-1.88646	0.000211097	1.73842	-1.66538	1	1
Solyc08g076685	SL3.0ch08	60740297	60742297	-	4046	9122	4004	9520	30.726	29.607	-1.11938	0.0240778	1.13728	-0.104105	0.118057	0.537955
Solyc08g076700	SL3.0ch08	60760878	60762878	-	4521	8604	4153	9307	34.446	30.854	-3.59133	6.63135e-10	0	-3.91086	1	1
Solyc08g076740	SL3.0ch08	60812264	60814264	-	51	374	36	687	12	4.979	-7.02075	2.2076e-05	-0.432576	3.26944	0.267901	0.849568
Solyc08g076820	SL3.0ch08	60849127	60851127	+	2373	6883	2479	7948	25.637	23.775	-1.86261	0.00168203	0	-2.33958	1	1
Solyc08g076885	SL3.0ch08	60937574	60939574	+	1342	5895	1217	6462	18.544	15.848	-2.69518	1.25662e-05	5.84672	0.634323	1.35803e-05	0.000771612
Solyc08g077000	SL3.0ch08	61066058	61068058	-	2460	6308	3181	9164	28.057	25.768	-2.28905	0.000170908	0	-3.91086	1	1
Solyc08g077050	SL3.0ch08	61107186	61109186	+	3552	11822	3581	13254	23.104	21.271	-1.83278	6.43881e-05	-1.53483	5.31216	3.51369e-07	4.12058e-05
Solyc08g077110	SL3.0ch08	61157144	61159144	-	4307	6411	4705	8011	40.185	37.001	-3.18411	6.63104e-07	0.0642498	2.9616	0.902342	1
Solyc08g077150	SL3.0ch08	61175092	61177092	-	6368	8723	7796	11625	42.197	40.142	-2.05522	9.91925e-05	-0.210475	5.27517	0.51521	1
Solyc08g077140	SL3.0ch08	61165519	61167519	+	2037	1205	2665	2386	62.832	52.762	-10.0698	5.04342e-19	0	-3.91086	1	1
Solyc08g077170	SL3.0ch08	61199638	61201638	+	2749	5344	3253	7621	33.968	29.915	-4.05223	4.47589e-09	-0.77225	0.23328	1	1
Solyc08g077250	SL3.0ch08	61301883	61303883	-	10522	7102	13293	9702	59.703	57.808	-1.89446	9.7925e-05	-0.614892	4.19224	0.0596956	0.358615
Solyc08g077260	SL3.0ch08	61301664	61303664	+	10537	7878	13254	10535	57.22	55.715	-1.50483	0.0013474	-0.14621	1.61263	0.767157	1
Solyc08g077270	SL3.0ch08	61301664	61303664	+	10537	7878	13254	10535	57.22	55.715	-1.50483	0.0013474	0.535976	3.89719	0.102812	0.498363
Solyc08g077330	SL3.0ch08	61345673	61347673	-	1985	3663	1908	3905	35.145	32.823	-2.3222	0.00519235	-0.384372	0.743229	0.662959	1
Solyc08g077400	SL3.0ch08	61393245	61395245	-	1578	1059	1952	2180	59.841	47.241	-12.5997	2.10955e-23	3.05022	-3.6889	0.37197	0.994291
Solyc08g077410	SL3.0ch08	61392524	61394524	+	1568	833	1916	1388	65.306	57.99	-7.31581	2.95074e-08	2.36259	0.323179	0.0312721	0.233832
Solyc08g077430	SL3.0ch08	61420669	61422669	+	7054	9096	7556	11036	43.678	40.641	-3.03688	1.48438e-08	0.412662	6.5735	0.204241	0.737414
Solyc08g077470	SL3.0ch08	61518943	61520943	-	9277	7203	9436	7721	56.292	54.998	-1.29452	0.0096788	0.182189	4.09387	0.563887	1
Solyc08g077483	SL3.0ch08	61561819	61563819	+	5992	6312	7376	8465	48.7	46.563	-2.13689	0.000287884	4.33962	-3.64006	0.135702	0.582827
Solyc08g077490	SL3.0ch08	61561819	61563819	+	5992	6312	7376	8465	48.7	46.563	-2.13689	0.000287884	-0.979462	-3.68703	1	1
Solyc08g077510	SL3.0ch08	61618003	61620003	+	4580	4999	5366	6344	47.813	45.824	-1.98884	0.00247938	0.269003	6.43935	0.393992	1
Solyc08g077570	SL3.0ch08	61669531	61671531	+	4980	9402	5247	11072	34.627	32.153	-2.47391	4.38942e-06	0	-3.75958	1	1
Solyc08g077580	SL3.0ch08	61673034	61675034	-	4709	5737	5140	7015	45.079	42.287	-2.79233	2.23445e-05	0	-3.91086	1	1
Solyc08g077590	SL3.0ch08	61674090	61676090	+	5033	5347	5526	6649	48.487	45.388	-3.09939	3.35427e-06	1.89459	-3.86883	1	1
Solyc08g077660	SL3.0ch08	61699915	61701915	-	4532	4173	4925	4910	52.062	50.076	-1.98578	0.00428181	0	-3.91086	1	1
Solyc08g077685	SL3.0ch08	61717035	61719035	+	191	2719	240	4674	6.564	4.884	-1.67957	0.00137658	0	-3.91086	1	1
Solyc08g077710	SL3.0ch08	61736500	61738500	+	4447	3373	3902	3814	56.867	50.57	-6.29676	8.53429e-15	0.512529	7.16577	0.120005	0.543846
Solyc08g077760	SL3.0ch08	61780783	61782783	-	2859	6079	3119	7588	31.987	29.13	-2.85655	1.36168e-05	1.56503	3.89097	0.00924203	0.0999526
Solyc08g077960	SL3.0ch08	61970452	61972452	-	6196	9126	7000	10734	40.439	39.472	-0.966385	0.0368841	0.211207	4.26248	0.513225	1
Solyc08g077990	SL3.0ch08	61998768	62000768	-	3844	4724	4278	6204	44.865	40.813	-4.05179	2.56656e-08	1.9571	1.86721	0.00971596	0.103367
Solyc08g078100	SL3.0ch08	62069465	62071465	+	2488	3359	2055	3639	42.552	36.091	-6.46111	2.58001e-12	1.53792	2.05645	0.00351291	0.0506856
Solyc08g078115	SL3.0ch08	62078170	62080170	-	524	2263	594	3142	18.802	15.899	-2.90222	0.00148642	4.08985	-3.05614	0.29238	0.886109
Solyc08g078120	SL3.0ch08	62079301	62081301	-	3399	5338	3435	5900	38.904	36.797	-2.10651	0.00227072	-1.79322	-3.4378	1	1
Solyc08g078140	SL3.0ch08	62088010	62090010	+	309	4840	238	5892	6.001	3.883	-2.11862	2.70639e-07	1.75913	1.97401	0.00630511	0.076734
Solyc08g078170	SL3.0ch08	62118404	62120404	-	5027	6234	6015	8375	44.641	41.8	-2.84093	5.20015e-06	2.87749	0.288392	0.0391095	0.271275
Solyc08g078200	SL3.0ch08	62153223	62155223	+	1603	4930	1547	6243	24.537	19.859	-4.67817	3.42255e-11	1.85156	-3.83408	1	1
Solyc08g078310	SL3.0ch08	62244410	62246410	+	6308	8753	7684	11397	41.883	40.27	-1.61258	0.00174713	1.35322	2.31933	0.00654926	0.0787409
Solyc08g078320	SL3.0ch08	62247349	62249349	+	286	422	671	1371	40.395	32.86	-7.53554	0.000263539	0.138383	5.7544	0.615144	1
Solyc08g078350	SL3.0ch08	62291578	62293578	-	2410	5309	2312	5542	31.222	29.437	-1.78443	0.00911053	0	-3.91086	1	1
Solyc08g078620	SL3.0ch08	62506211	62508211	+	7141	7663	8715	10338	48.237	45.741	-2.49613	5.02834e-06	2.41599	-2.17549	0.201563	0.732366
Solyc08g078757	SL3.0ch08	62616058	62618058	-	256	1425	372	2459	15.229	13.14	-2.0888	0.0257389	0	-3.79664	1	1
Solyc08g078790	SL3.0ch08	62630212	62632212	-	9031	5239	10716	6511	63.287	62.205	-1.08194	0.0251932	0.888363	2.20843	0.0917312	0.465792
Solyc08g078890	SL3.0ch08	62690577	62692577	+	4470	4927	4817	6306	47.568	43.307	-4.26171	1.46948e-09	2.67628	0.0921362	0.577642	1
Solyc08g078910	SL3.0ch08	62700466	62702466	-	2117	4874	2627	7063	30.282	27.11	-3.17137	7.36583e-06	0	-3.24357	1	1
Solyc08g078940	SL3.0ch08	62710199	62712199	+	5583	5562	5284	6570	50.094	44.576	-5.51854	1.64023e-16	0	-3.91086	1	1
Solyc08g078950	SL3.0ch08	62729416	62731416	+	4214	8565	4578	10437	32.976	30.49	-2.48647	8.46304e-06	0.359079	4.28876	0.472217	1
Solyc08g079000	SL3.0ch08	62782951	62784951	-	545	1420	998	3209	27.735	23.722	-4.013	0.000582438	0	-3.70178	1	1
Solyc08g079005	SL3.0ch08	62783752	62785752	-	708	1715	1167	3389	29.22	25.615	-3.6054	0.000924002	0	-3.91086	1	1
Solyc08g079120	SL3.0ch08	62886852	62888852	-	3378	6285	3678	7487	34.958	32.942	-2.01586	0.00149918	0	-3.70375	1	1
Solyc08g079240	SL3.0ch08	62979953	62981953	-	3105	4472	3377	6126	40.979	35.536	-5.44313	7.35267e-13	-1.14198	4.0994	0.0204553	0.174867
Solyc08g079255	SL3.0ch08	62981329	62983329	+	10985	7142	11929	8705	60.6	57.812	-2.78786	3.20479e-08	-0.877165	6.77395	0.0119553	0.119021
Solyc08g083505	SL3.0ch08	63066285	63068285	+	581	568	750	1853	50.566	28.813	-21.7528	7.07826e-36	0.738928	0.413494	0.601795	1
Solyc08g079580	SL3.0ch08	63211580	63213580	-	807	3912	966	5198	17.101	15.672	-1.42944	0.0239232	0	-3.91086	1	1
Solyc08g079640	SL3.0ch08	63236891	63238891	+	1404	7397	1657	9324	15.953	15.09	-0.863032	0.0462043	0.369278	1.10005	0.603872	1
Solyc08g079680	SL3.0ch08	63279845	63281845	+	7711	6444	8471	8085	54.475	51.166	-3.30971	9.43239e-09	2.22057	1.24167	0.00670832	0.0801681
Solyc08g079700	SL3.0ch08	63294813	63296813	+	9115	9661	10273	11418	48.546	47.361	-1.18536	0.00986137	0.15379	8.20983	0.626993	1
Solyc08g079720	SL3.0ch08	63324917	63326917	-	4164	8540	4646	10779	32.777	30.12	-2.65714	1.91164e-06	0	-3.76036	1	1
Solyc08g079725	SL3.0ch08	63318922	63320922	-	397	1855	354	2020	17.629	14.912	-2.71723	0.00767478	0	-3.91086	1	1
Solyc08g079780	SL3.0ch08	63374361	63376361	+	1888	4376	1796	4509	30.14	28.485	-1.65516	0.0215875	-0.66378	-3.47853	0.903532	1
Solyc08g079940	SL3.0ch08	63466294	63468294	+	1467	1543	1806	2518	48.738	41.767	-6.97066	5.04625e-09	0	-3.91086	1	1
Solyc08g079950	SL3.0ch08	63467061	63469061	+	1386	905	1671	1867	60.498	47.23	-13.2675	1.45806e-22	0	-3.91086	1	1
Solyc08g079990	SL3.0ch08	63484131	63486131	+	3491	6902	3268	7990	33.59	29.028	-4.56167	1.02128e-12	0	-3.79652	1	1
Solyc08g080010	SL3.0ch08	63493903	63495903	+	246	1093	314	1765	18.372	15.103	-3.2685	0.00704044	2.42246	0.512379	0.0525398	0.33001
Solyc08g080020	SL3.0ch08	63497629	63499629	+	5811	7564	6627	9789	43.447	40.369	-3.07758	1.04561e-07	0	-3.91086	1	1
Solyc08g080030	SL3.0ch08	63500457	63502457	+	2523	5919	2819	6997	29.886	28.718	-1.16786	0.040636	0.256362	4.2219	0.445612	1
Solyc08g080180	SL3.0ch08	63628898	63630898	-	1620	2873	2085	4428	36.056	32.013	-4.04319	1.03609e-05	2.96804	1.25567	0.00206785	0.0352876
Solyc08g080300	SL3.0ch08	63733397	63735397	+	2679	8109	2808	9233	24.833	23.32	-1.51283	0.00459254	0	-3.91086	1	1
Solyc08g080590	SL3.0ch08	63963675	63965675	+	3600	10749	3815	12103	25.089	23.967	-1.12228	0.0129796	0	-3.83425	1	1
Solyc08g080585	SL3.0ch08	63963720	63965720	+	3597	10649	3812	11993	25.249	24.119	-1.13024	0.0128803	9.86681	-0.23098	2.26145e-05	0.00113926
Solyc08g080620	SL3.0ch08	63973643	63975643	+	2535	6151	2309	7696	29.185	23.078	-6.10643	9.7688e-21	3.8955	0.126595	0.000325895	0.00872501
Solyc08g080740	SL3.0ch08	64069224	64071224	-	3918	5110	4649	7073	43.398	39.66	-3.73785	7.3045e-08	0	-3.91086	1	1
Solyc08g080760	SL3.0ch08	64090280	64092280	+	9609	9412	9596	10220	50.518	48.426	-2.09233	3.23134e-05	-0.273107	-3.31056	1	1
Solyc08g080800	SL3.0ch08	64125699	64127699	-	2525	8294	2509	9067	23.339	21.674	-1.66442	0.00188086	0	-3.91086	1	1
Solyc08g080870	SL3.0ch08	64168635	64170635	+	3820	6118	4263	8192	38.438	34.227	-4.2111	1.21554e-10	-2.56477	-3.56612	0.373512	0.99618
Solyc08g080880	SL3.0ch08	64176016	64178016	+	5846	5935	7784	8249	49.622	48.55	-1.07241	0.0382988	0	-3.91086	1	1
Solyc08g080930	SL3.0ch08	64200325	64202325	+	485	2076	441	2434	18.938	15.339	-3.59878	0.000334872	0	-3.54628	1	1
Solyc08g081020	SL3.0ch08	64275251	64277251	+	6607	5567	8033	8971	54.271	47.242	-7.02957	1.77784e-31	0	-3.75752	1	1
Solyc08g081230	SL3.0ch08	64412763	64414763	-	165	1955	148	2273	7.783	6.113	-1.66984	0.015919	0.978615	6.04536	0.132663	0.575511
Solyc08g081240	SL3.0ch08	64418703	64420703	-	1453	9098	1209	10659	13.771	10.187	-3.58415	3.74667e-16	0.431826	5.54609	0.343261	0.956913
Solyc08g081250	SL3.0ch08	64432316	64434316	-	3620	7105	3850	8196	33.753	31.961	-1.7921	0.00259385	-0.0255171	8.27405	0.92928	1
Solyc08g081310	SL3.0ch08	64499711	64501711	-	7673	6895	7384	7427	52.67	49.855	-2.8154	1.47776e-06	-0.134086	5.47383	0.661678	1
Solyc08g081320	SL3.0ch08	64512808	64514808	-	2138	10172	1400	12545	17.368	10.039	-7.32855	5.28793e-66	0.254593	7.54386	0.357501	0.975965
Solyc08g081330	SL3.0ch08	64512062	64514062	+	2144	8941	1381	11067	19.341	11.094	-8.2473	1.27276e-68	0.103471	6.70604	0.695873	1
Solyc08g081340	SL3.0ch08	64516866	64518866	+	1751	4499	1578	5115	28.016	23.577	-4.43913	1.13253e-08	-0.127249	6.50663	0.654299	1
Solyc08g081350	SL3.0ch08	64541882	64543882	-	5944	5947	7389	8220	49.987	47.338	-2.64931	1.25504e-05	-0.376481	-0.792094	0.717766	1
Solyc08g081360	SL3.0ch08	64541403	64543403	+	5688	5711	6961	7481	49.899	48.2	-1.69942	0.00412632	2.02631	-2.18052	0.0521128	0.328048
Solyc08g081450	SL3.0ch08	64624465	64626465	+	831	2933	1118	4574	22.078	19.642	-2.43597	0.00269921	-1.72346	-1.72294	0.198369	0.725296
Solyc08g081570	SL3.0ch08	64711005	64713005	-	5857	2843	6717	3564	67.322	65.334	-1.98773	0.00251757	-0.578043	5.42267	0.0350058	0.25198
Solyc08g081580	SL3.0ch08	64710094	64712094	+	5838	2575	6728	3771	69.393	64.082	-5.31031	3.41463e-14	0.205672	7.19174	0.461494	1
Solyc08g081600	SL3.0ch08	64719375	64721375	+	608	3259	748	5319	15.723	12.329	-3.39379	1.89304e-06	0	-3.91086	1	1
Solyc08g081630	SL3.0ch08	64738831	64740831	+	2351	6670	2661	8977	26.061	22.865	-3.19666	1.34446e-07	1.30542	-1.65307	0.235769	0.795338
Solyc08g081650	SL3.0ch08	64760518	64762518	-	9896	5205	9573	5290	65.532	64.408	-1.12382	0.0217381	0.937327	1.10319	0.0938337	0.47271
Solyc08g081660	SL3.0ch08	64763501	64765501	-	131	1803	73	1397	6.774	4.966	-1.80754	0.0154504	1.54748	-2.36541	0.378086	1
Solyc08g081730	SL3.0ch08	64825568	64827568	+	2698	7669	3247	9785	26.025	24.916	-1.10929	0.0269096	-0.221637	8.29054	0.415077	1
Solyc08g081750	SL3.0ch08	64843140	64845140	-	93596	78595	11840	15716	54.356	42.967	-11.3889	2.57767e-268	-0.26921	3.84683	0.420926	1
Solyc08g081760	SL3.0ch08	64850321	64852321	-	8218	7875	8693	9188	51.066	48.616	-2.44983	6.49202e-06	0.207611	8.14277	0.449357	1
Solyc08g081850	SL3.0ch08	64915066	64917066	+	123	128	240	710	49.004	25.263	-23.7408	3.41481e-12	-1.19464	-0.650449	0.257958	0.832428
Solyc08g081925	SL3.0ch08	64954073	64956073	+	1063	3432	950	4158	23.648	18.598	-5.05022	1.98473e-09	-0.288421	5.15275	0.317365	0.922529
Solyc08g081930	SL3.0ch08	64958620	64960620	+	1681	4024	1356	3833	29.465	26.132	-3.33318	8.72514e-05	-0.126069	5.02085	0.698984	1
Solyc08g081980	SL3.0ch08	65015478	65017478	+	2419	4832	3358	7800	33.361	30.095	-3.26592	3.29826e-06	0	-3.91086	1	1
Solyc08g082000	SL3.0ch08	65041399	65043399	-	8788	6211	10675	8650	58.591	55.239	-3.35125	7.73089e-10	0.526269	3.65724	0.163612	0.64877
Solyc08g082070	SL3.0ch08	65089562	65091562	+	83	286	6	44	22.493	12	-10.4932	0.047192	2.28281	0.687594	0.00478341	0.0630888
Solyc08g082200	SL3.0ch08	65165951	65167951	+	4175	5565	4905	6983	42.864	41.26	-1.60438	0.0100258	3.02075	1.40061	0.000441317	0.0109088
Solyc08g082230	SL3.0ch08	65194180	65196180	+	2252	2732	2312	3261	45.185	41.486	-3.69886	0.000107471	-0.0747418	3.7939	0.83458	1
Solyc08g082270	SL3.0ch08	65226961	65228961	+	8959	7776	9474	8782	53.535	51.895	-1.63924	0.00144549	0.382628	2.95145	0.302662	0.899876
Solyc08g082320	SL3.0ch08	65268923	65270923	+	6830	9363	7620	11064	42.179	40.784	-1.39516	0.00499687	-0.404968	4.28639	0.17646	0.679252
Solyc08g082350	SL3.0ch08	65297454	65299454	+	6395	7670	7313	9156	45.467	44.405	-1.06283	0.0315	-1.23146	-1.56959	0.271179	0.854504
Solyc08g082370	SL3.0ch08	65316403	65318403	+	6010	7700	6716	9256	43.837	42.049	-1.78803	0.00132234	4.11447	2.30932	1.19689e-06	0.000114466
Solyc08g082430	SL3.0ch08	65357103	65359103	+	1340	2344	1431	3218	36.374	30.781	-5.59269	9.78164e-08	1.10739	5.89591	0.00164217	0.0298764
Solyc08g082500	SL3.0ch08	65397032	65399032	-	36	25	171	272	59.016	38.6	-20.4159	0.00213682	-0.158025	-2.97915	1	1
Solyc08g082510	SL3.0ch08	65396834	65398834	+	36	25	163	230	59.016	41.476	-17.5406	0.00714169	-4.66457	-2.46856	0.166968	0.655833
Solyc08g082590	SL3.0ch08	65438774	65440774	+	39	599	22	661	6.113	3.221	-2.89177	0.00738058	7.56636	-1.44485	7.07679e-05	0.00279077
Solyc08g082760	SL3.0ch08	65573399	65575399	+	755	3595	723	4584	17.356	13.624	-3.73281	5.28671e-07	0.00759579	5.52748	0.981304	1
Solyc08g082800	SL3.0ch08	65598284	65600284	+	2101	4691	3046	7211	30.933	29.697	-1.23666	0.0412915	0	-3.91086	1	1
Solyc08g082860	SL3.0ch08	65639523	65641523	+	3379	4944	3426	6116	40.598	35.904	-4.69392	1.91315e-10	0.71066	3.10124	0.0787502	0.424491
Solyc08g082900	SL3.0ch08	65677906	65679906	-	1079	3710	1411	5318	22.531	20.969	-1.56186	0.0235356	1.6067	0.890003	0.0474773	0.309124
Solyc08g082970	SL3.0ch08	65719702	65721702	+	106	855	78	887	11.03	8.083	-2.94728	0.0160187	0.0574519	5.75713	0.832564	1
Solyc08g083070	SL3.0ch08	65777895	65779895	-	11750	6501	11653	7312	64.38	61.445	-2.93527	6.33268e-09	0.128719	5.70472	0.654544	1
Solyc08g083060	SL3.0ch08	65760069	65762069	+	466	5332	514	6613	8.037	7.212	-0.825244	0.0399981	1.18784	6.26148	0.000223603	0.00652351
Solyc08g083080	SL3.0ch08	65776991	65778991	+	11132	4305	10863	4499	72.112	70.713	-1.39901	0.00407405	0.174372	1.57657	0.764245	1
Solyc08g083090	SL3.0ch08	65778609	65780609	+	5438	4324	5405	5125	55.706	51.33	-4.37626	6.68536e-10	-0.533523	1.56378	0.248504	0.816505
Solyc08g083100	SL3.0ch08	65779675	65781675	+	55	462	82	1018	10.638	7.455	-3.18375	0.0185741	-0.468315	1.90084	0.472143	1
Solyc08g083110	SL3.0ch08	65789077	65791077	+	4156	6748	4987	8775	38.114	36.237	-1.87699	0.00162944	2.00845	2.75022	7.3617e-05	0.00286522
Solyc08g083140	SL3.0ch08	65800622	65802622	+	8544	6500	10535	8664	56.793	54.873	-1.92076	0.000286375	0.0240935	4.07148	0.944739	1
Solyc08g083170	SL3.0ch08	65831014	65833014	+	2040	3549	2027	3822	36.5	34.655	-1.84477	0.020951	1.78276	-2.21251	0.644528	1
Solyc08g083250	SL3.0ch08	65881986	65883986	+	2084	4319	2701	6064	32.547	30.816	-1.7315	0.0129129	1.52386	1.53965	0.0211149	0.178612
Solyc08g083260	SL3.0ch08	65894606	65896606	-	8166	4686	10468	6269	63.539	62.544	-0.994685	0.0391208	0.520763	3.34871	0.183631	0.695184
Solyc09g005000	SL3.0ch09	4029	6029	+	5757	3792	6451	4524	60.289	58.779	-1.50999	0.0151534	1.74469	-2.70022	1	1
Solyc09g005010	SL3.0ch09	14751	16751	-	262	299	204	596	46.702	25.5	-21.2023	1.98922e-15	-0.226398	5.47551	0.442805	1
Solyc09g005020	SL3.0ch09	16600	18600	-	472	5114	489	6276	8.45	7.228	-1.22131	0.00721755	0	-3.91086	1	1
Solyc09g005050	SL3.0ch09	35940	37940	-	57	1157	55	1563	4.695	3.399	-1.29596	0.0464869	0	-3.91086	1	1
Solyc09g005075	SL3.0ch09	45627	47627	+	7903	6401	7956	7023	55.25	53.114	-2.13592	0.000192633	4.09142	-3.49949	0.339483	0.952737
Solyc09g005138	SL3.0ch09	122951	124951	-	1184	1360	1233	1748	46.541	41.362	-5.17892	9.03821e-05	0	-3.91086	1	1
Solyc09g005180	SL3.0ch09	161753	163753	+	4016	3444	4816	5003	53.834	49.048	-4.78602	7.4013e-10	1.15908	1.3526	0.256428	0.829514
Solyc09g005220	SL3.0ch09	174436	176436	-	54	812	28	773	6.236	3.496	-2.73994	0.00708578	-0.521998	-1.44576	0.716876	1
Solyc09g005390	SL3.0ch09	291668	293668	+	1192	1313	1536	2227	47.585	40.818	-6.76633	1.50586e-07	0.124751	4.30399	0.702444	1
Solyc09g005490	SL3.0ch09	333142	335142	+	6	24	5	324	20	1.52	-18.4802	5.89685e-05	0.485212	-1.86719	0.844603	1
Solyc09g005510	SL3.0ch09	344467	346467	-	19	254	3	430	6.96	0.693	-6.26687	3.9964e-06	0.539775	-2.4488	0.803198	1
Solyc09g005550	SL3.0ch09	377442	379442	-	1846	4146	1858	4752	30.808	28.109	-2.69882	0.000659161	0.42802	5.8618	0.0965414	0.481603
Solyc09g005580	SL3.0ch09	401448	403448	+	2650	2954	2543	3753	47.288	40.391	-6.89693	9.08079e-14	0.0579529	5.44628	0.822007	1
Solyc09g005600	SL3.0ch09	420991	422991	-	3508	3583	3923	5212	49.471	42.945	-6.52644	3.83186e-16	0.00151657	5.59269	0.996517	1
Solyc09g005590	SL3.0ch09	402869	404869	+	2507	2882	2033	3021	46.521	40.226	-6.29513	1.49046e-10	0	-3.91086	1	1
Solyc09g005610	SL3.0ch09	423723	425723	-	4743	9525	4705	9937	33.242	32.134	-1.10863	0.0230964	1.76904	-2.82643	1	1
Solyc09g005620	SL3.0ch09	428966	430966	-	1336	2415	980	2277	35.617	30.089	-5.52813	1.06166e-06	-0.867676	5.44747	0.00760125	0.0877037
Solyc09g005750	SL3.0ch09	518610	520610	+	2511	3827	3153	5305	39.618	37.278	-2.33986	0.0024607	-0.329805	4.91021	0.376955	0.999835
Solyc09g005765	SL3.0ch09	533830	535830	+	2564	1717	3243	3595	59.893	47.426	-12.4664	1.29732e-36	0	-2.52665	1	1
Solyc09g005810	SL3.0ch09	557784	559784	-	8868	6482	9240	7028	57.772	56.799	-0.973364	0.039786	0.361046	6.00481	0.174811	0.675456
Solyc09g005820	SL3.0ch09	555947	557947	+	108	1012	17	949	9.643	1.76	-7.88302	3.92352e-15	2.45431	-3.83515	0.65303	1
Solyc09g005830	SL3.0ch09	570686	572686	+	2410	4708	2125	5530	33.858	27.76	-6.09819	2.67718e-15	5.53824	4.30267	2.92405e-06	0.000229358
Solyc09g005890	SL3.0ch09	628984	630984	-	1208	4441	1158	5003	21.384	18.796	-2.58867	0.00034509	1.34258	-2.26763	0.295307	0.888907
Solyc09g005980	SL3.0ch09	666910	668910	+	1714	3529	2076	4820	32.691	30.104	-2.5868	0.00163416	-0.800808	6.1665	0.0033612	0.049272
Solyc09g005985	SL3.0ch09	671866	673866	+	1188	1809	804	1791	39.64	30.983	-8.65698	2.57722e-11	0	-3.77034	1	1
Solyc09g007110	SL3.0ch09	757831	759831	-	1453	8056	1573	9689	15.28	13.967	-1.31294	0.00463516	0.746324	3.28953	0.124282	0.555121
Solyc09g007140	SL3.0ch09	771078	773078	-	6373	8163	7444	10634	43.843	41.177	-2.66575	1.37588e-06	0.252846	0.369257	0.837534	1
Solyc09g007340	SL3.0ch09	933939	935939	+	40685	10309	39188	11885	79.784	76.729	-3.05451	2.1445e-31	1.92386	2.13386	0.000178083	0.00552445
Solyc09g007350	SL3.0ch09	952283	954283	-	3488	5587	3255	5812	38.435	35.899	-2.53585	0.000304822	0.675774	7.12886	0.10733	0.510775
Solyc09g007460	SL3.0ch09	1019060	1021060	+	658	2634	705	3845	19.988	15.495	-4.49334	3.12421e-07	0.499637	0.138119	0.763302	1
Solyc09g007630	SL3.0ch09	1200695	1202695	+	9631	8499	10043	9577	53.122	51.188	-1.93433	0.000136884	0.566069	4.14997	0.0752799	0.41383
Solyc09g007660	SL3.0ch09	1212610	1214610	+	1309	2458	1074	2424	34.749	30.703	-4.04588	0.000198808	0	-3.26568	1	1
Solyc09g007670	SL3.0ch09	1216123	1218123	+	6531	7545	5952	7825	46.398	43.202	-3.19569	9.82605e-08	0.945111	3.24076	0.0247801	0.199221
Solyc09g007930	SL3.0ch09	1439375	1441375	-	1310	3232	1903	5325	28.842	26.328	-2.51375	0.00190373	0	-3.91086	1	1
Solyc09g007960	SL3.0ch09	1447024	1449024	+	261	508	195	1215	33.94	13.83	-20.1104	1.86155e-26	0	-3.87079	1	1
Solyc09g008000	SL3.0ch09	1485108	1487108	-	94	2475	103	4012	3.659	2.503	-1.15597	0.00445435	-0.289319	-2.26654	0.904544	1
Solyc09g008150	SL3.0ch09	1615018	1617018	-	5354	6173	5148	7600	46.447	40.383	-6.06467	6.54638e-21	-0.452451	3.59235	0.206417	0.742022
Solyc09g008160	SL3.0ch09	1615545	1617545	+	7151	7741	7248	8998	48.019	44.614	-3.40501	2.51037e-09	-0.74474	7.52385	0.0249757	0.200343
Solyc09g008220	SL3.0ch09	1675259	1677259	+	807	821	854	1451	49.57	37.05	-12.5201	1.35177e-14	-0.569014	-1.5845	0.59071	1
Solyc09g008240	SL3.0ch09	1697317	1699317	-	1684	9467	1793	10911	15.102	14.114	-0.98812	0.0167663	1.15869	5.46349	0.00394956	0.0550109
Solyc09g008290	SL3.0ch09	1750761	1752761	-	26	90	120	1214	22.414	8.996	-13.4183	3.01343e-05	0	-3.91086	1	1
Solyc09g008310	SL3.0ch09	1772665	1774665	-	7244	8637	8908	11450	45.614	43.757	-1.8575	0.000313832	-0.137776	4.78463	0.628804	1
Solyc09g008300	SL3.0ch09	1753198	1755198	+	2678	5865	2384	5779	31.347	29.205	-2.14235	0.00177625	0	-3.91086	1	1
Solyc09g008370	SL3.0ch09	1833436	1835436	+	14849	5525	17921	7462	72.882	70.602	-2.27973	9.29109e-08	0.442069	3.99118	0.451519	1
Solyc09g008400	SL3.0ch09	1860096	1862096	-	2322	4933	2070	4784	32.006	30.201	-1.80417	0.0115576	0.207372	4.14334	0.521883	1
Solyc09g008480	SL3.0ch09	1921012	1923012	-	617	1202	747	1668	33.92	30.932	-2.98806	0.0221179	0	-3.75958	1	1
Solyc09g008510	SL3.0ch09	1997556	1999556	-	4509	11472	5027	13649	28.215	26.917	-1.29786	0.00431982	0	-3.91086	1	1
Solyc09g008530	SL3.0ch09	2027228	2029228	-	3843	12400	3359	12427	23.659	21.278	-2.38107	3.77097e-07	1.99507	-0.825235	0.0156686	0.144095
Solyc09g008590	SL3.0ch09	2057571	2059571	-	2177	10760	2303	12493	16.828	15.565	-1.26269	0.00278741	0	-3.91086	1	1
Solyc09g008640	SL3.0ch09	2102908	2104908	-	432	1881	365	2510	18.677	12.696	-5.98139	4.9757e-09	-0.676148	1.01733	0.353255	0.970594
Solyc09g008700	SL3.0ch09	2147652	2149652	-	6607	8123	4427	6359	44.854	41.044	-3.81009	1.9283e-09	0.059227	4.71424	0.877815	1
Solyc09g008720	SL3.0ch09	2154110	2156110	+	2568	9808	2504	11511	20.75	17.867	-2.88327	4.50251e-09	10.8909	3.29215	4.93993e-27	1.60628e-23
Solyc09g008840	SL3.0ch09	2266168	2268168	-	7463	7405	9137	11024	50.195	45.32	-4.87488	5.86967e-19	0.453743	4.69173	0.296273	0.89078
Solyc09g008850	SL3.0ch09	2266912	2268912	+	14189	8209	16257	10652	63.349	60.415	-2.93468	4.32273e-11	0.35702	4.06276	0.33749	0.951249
Solyc09g008920	SL3.0ch09	2310498	2312498	-	5685	5094	6789	6467	52.741	51.215	-1.5269	0.0104975	-0.892027	6.61351	0.00376899	0.0533054
Solyc09g008940	SL3.0ch09	2331341	2333341	+	4759	10918	4750	11986	30.357	28.382	-1.97464	8.00672e-05	0.599642	3.28874	0.162482	0.646386
Solyc09g009100	SL3.0ch09	2448447	2450447	-	6337	6158	7822	8297	50.716	48.527	-2.1897	0.000184963	-1.35577	6.74257	7.84593e-05	0.00298864
Solyc09g009120	SL3.0ch09	2452333	2454333	+	16246	8511	17792	9835	65.622	64.401	-1.22108	0.00226429	-0.206443	5.0344	0.44216	1
Solyc09g009230	SL3.0ch09	2615897	2617897	-	1588	6951	1658	8063	18.597	17.056	-1.54117	0.00402943	0	-3.91086	1	1
Solyc09g009320	SL3.0ch09	2699488	2701488	-	2666	4636	2828	5408	36.511	34.337	-2.17349	0.00296471	0	-3.63715	1	1
Solyc09g009340	SL3.0ch09	2721127	2723127	-	2782	6994	2815	8027	28.457	25.964	-2.4936	4.98432e-05	0.372508	3.30805	0.35785	0.976619
Solyc09g009540	SL3.0ch09	2953382	2955382	-	3126	4669	3452	5514	40.103	38.501	-1.60163	0.018442	0	-3.91086	1	1
Solyc09g009535	SL3.0ch09	2953382	2955382	-	3126	4669	3452	5514	40.103	38.501	-1.60163	0.018442	0	-3.91086	1	1
Solyc09g009620	SL3.0ch09	3034309	3036309	+	2599	8260	2289	9071	23.934	20.15	-3.78442	1.79055e-11	0	-3.27417	1	1
Solyc09g009670	SL3.0ch09	3066565	3068565	+	963	1763	872	2061	35.326	29.731	-5.59583	6.73945e-06	0	-1.73618	1	1
Solyc09g009730	SL3.0ch09	3143861	3145861	-	3047	4957	3084	5490	38.068	35.969	-2.09926	0.0033158	-0.873675	-3.25505	0.714677	1
Solyc09g009820	SL3.0ch09	3306180	3308180	+	3562	8298	3198	8856	30.034	26.531	-3.50311	2.73089e-09	-1.03828	3.9473	0.00120683	0.0235364
Solyc09g009890	SL3.0ch09	3376602	3378602	-	156	1300	300	3667	10.714	7.562	-3.1519	0.000242391	-0.308147	5.97922	0.234886	0.793632
Solyc09g009910	SL3.0ch09	3395458	3397458	-	5176	6191	5479	7640	45.535	41.764	-3.77147	4.16255e-09	-0.896649	2.61147	0.032619	0.240629
Solyc09g009930	SL3.0ch09	3401307	3403307	-	1468	2703	1704	4263	35.195	28.557	-6.63833	3.27702e-12	0	-3.87079	1	1
Solyc09g009950	SL3.0ch09	3407851	3409851	+	1583	4439	1481	4619	26.287	24.279	-2.00826	0.00666196	0	-3.87098	1	1
Solyc09g009980	SL3.0ch09	3435289	3437289	+	7762	8203	7539	8892	48.619	45.883	-2.73607	8.73327e-07	0	-3.91086	1	1
Solyc09g010160	SL3.0ch09	3540381	3542381	+	2030	6820	1645	7855	22.938	17.316	-5.62206	8.17083e-21	0	-3.33257	1	1
Solyc09g010190	SL3.0ch09	3586825	3588825	-	2010	8469	1803	8401	19.181	17.67	-1.51168	0.00319938	-0.310352	5.1744	0.305007	0.903321
Solyc09g010380	SL3.0ch09	3764846	3766846	+	3875	9111	3997	10005	29.84	28.546	-1.29391	0.0109587	0.614909	5.96016	0.19082	0.710525
Solyc09g010385	SL3.0ch09	3764939	3766939	+	3860	8855	3994	9926	30.358	28.693	-1.66532	0.00191549	0	-3.16454	1	1
Solyc09g010440	SL3.0ch09	3808026	3810026	+	6673	11258	7158	12836	37.215	35.801	-1.41414	0.00272981	0.315804	8.82683	0.351992	0.968964
Solyc09g010460	SL3.0ch09	3818489	3820489	+	2027	6596	2145	8050	23.507	21.04	-2.46717	4.30503e-05	-0.190099	7.43899	0.505702	1
Solyc09g010480	SL3.0ch09	3838148	3840148	+	5909	5299	7396	7459	52.721	49.788	-2.93332	2.84928e-06	5.86485	0.585597	0.00164647	0.0299394
Solyc09g010490	SL3.0ch09	3844838	3846838	+	1792	3800	1339	3480	32.046	27.786	-4.25993	2.41834e-06	0	-3.87171	1	1
Solyc09g010510	SL3.0ch09	3888061	3890061	-	10131	8847	10568	9783	53.383	51.929	-1.45421	0.00251991	4.14653	-1.49152	0.130686	0.570044
Solyc09g010520	SL3.0ch09	3895714	3897714	+	7204	6134	7604	7599	54.011	50.016	-3.99465	2.91791e-11	-0.339309	8.42647	0.242042	0.805786
Solyc09g010530	SL3.0ch09	3907865	3909865	-	7860	8009	7986	8724	49.531	47.792	-1.73879	0.00114935	0	-3.91086	1	1
Solyc09g010580	SL3.0ch09	3952111	3954111	-	7058	5381	8737	7323	56.741	54.402	-2.33865	6.98162e-05	-1.02474	-1.10217	0.397224	1
Solyc09g010566	SL3.0ch09	3938911	3940911	-	1366	4366	1281	4658	23.831	21.569	-2.26184	0.00240305	-1.5911	-1.79028	0.23669	0.796642
Solyc09g010590	SL3.0ch09	3941244	3943244	+	613	4599	433	3814	11.761	10.195	-1.56589	0.00910937	3.81222	-3.63271	0.298865	0.894278
Solyc09g010620	SL3.0ch09	3959112	3961112	+	3704	3369	3869	3899	52.368	49.807	-2.56126	0.00126771	0	-3.91086	1	1
Solyc09g010630	SL3.0ch09	3963362	3965362	+	6312	7669	6620	9714	45.147	40.529	-4.61803	1.44736e-15	0.609951	11.4645	0.0184659	0.162083
Solyc09g010640	SL3.0ch09	3971704	3973704	-	4335	6948	5294	8914	38.421	37.261	-1.15993	0.0297471	-0.551935	6.2196	0.157336	0.635598
Solyc09g010645	SL3.0ch09	3975119	3977119	+	2141	5638	2980	8372	27.523	26.251	-1.27194	0.0263496	0	-3.91086	1	1
Solyc09g010700	SL3.0ch09	4024360	4026360	-	1051	2277	1843	4548	31.581	28.837	-2.7431	0.00334461	2.76336	0.566324	0.00456149	0.0609471
Solyc09g010730	SL3.0ch09	4038597	4040597	-	4405	6964	4190	7511	38.746	35.809	-2.93681	4.05921e-06	0	-3.91086	1	1
Solyc09g010810	SL3.0ch09	4103240	4105240	-	6022	5649	7643	7816	51.598	49.44	-2.15752	0.000334543	3.26824	1.21049	0.000437875	0.0108462
Solyc09g010870	SL3.0ch09	4209774	4211774	-	370043	231832	31088	39875	61.482	43.809	-17.673	0	-0.566357	5.03732	0.066636	0.384922
Solyc09g010980	SL3.0ch09	4331412	4333412	+	9646	7761	9105	8261	55.414	52.43	-2.98445	3.15395e-08	1.96814	3.91162	0.00909449	0.0990535
Solyc09g011150	SL3.0ch09	4502335	4504335	+	4348	7321	2746	6293	37.261	30.379	-6.88165	1.69651e-24	-5.41429	-3.29217	0.0802362	0.429817
Solyc09g011170	SL3.0ch09	4522300	4524300	-	5428	9999	6080	12398	35.185	32.904	-2.28107	9.55805e-06	0.103537	0.749498	0.901484	1
Solyc09g011190	SL3.0ch09	4541399	4543399	+	1939	5777	2536	8074	25.13	23.902	-1.22762	0.0290186	0.13546	3.10622	0.802115	1
Solyc09g011290	SL3.0ch09	4617733	4619733	+	2548	4034	2504	4919	38.712	33.733	-4.97865	1.38933e-09	0	-3.91086	1	1
Solyc09g011310	SL3.0ch09	4658363	4660363	-	3494	5693	4099	7020	38.032	36.865	-1.16718	0.0425746	-0.0690118	5.80119	0.813772	1
Solyc09g011320	SL3.0ch09	4657521	4659521	+	3464	5028	3711	5726	40.791	39.324	-1.4674	0.0234448	-0.474656	4.99054	0.130782	0.570315
Solyc09g011380	SL3.0ch09	4715198	4717198	-	10653	10474	11158	12188	50.424	47.794	-2.62957	3.84391e-08	-0.249679	4.97895	0.435498	1
Solyc09g011390	SL3.0ch09	4736221	4738221	-	7921	7926	9694	10287	49.984	48.516	-1.46813	0.00360376	1.4366	0.0429	0.196313	0.721508
Solyc09g011400	SL3.0ch09	4735676	4737676	-	6870	6960	8147	8633	49.675	48.552	-1.12277	0.0259105	0	-3.91086	1	1
Solyc09g011410	SL3.0ch09	4750966	4752966	-	359	6437	350	7249	5.283	4.606	-0.67665	0.0318995	-0.995905	4.31642	0.00481034	0.0633492
Solyc09g011480	SL3.0ch09	4802834	4804834	-	2659	5257	2802	5983	33.59	31.895	-1.69492	0.0110401	-0.934254	6.72872	0.00504904	0.0656488
Solyc09g011500	SL3.0ch09	4814584	4816584	-	5677	9772	6536	11947	36.747	35.362	-1.38449	0.00503212	1.07521	-3.26508	0.619628	1
Solyc09g011510	SL3.0ch09	4821708	4823708	-	5894	9328	6640	11449	38.72	36.707	-2.01288	0.00012909	2.12552	-1.77261	0.285501	0.877364
Solyc09g011530	SL3.0ch09	4829868	4831868	-	8114	6352	8099	6697	56.09	54.738	-1.35238	0.0113574	0	-3.82941	1	1
Solyc09g011540	SL3.0ch09	4834054	4836054	+	5277	6942	5460	7656	43.187	41.629	-1.55829	0.00707255	8.14295	0.4723	0.000158533	0.00509363
Solyc09g011550	SL3.0ch09	4835802	4837802	+	595	4301	551	4737	12.153	10.42	-1.73296	0.00354469	4.09011	3.09007	0.00032456	0.00869577
Solyc09g011660	SL3.0ch09	4910632	4912632	-	1464	4117	913	5799	26.232	13.603	-12.6294	4.28179e-68	0.570888	6.24481	0.148965	0.617172
Solyc09g011700	SL3.0ch09	4975062	4977062	-	1533	5965	1507	7235	20.445	17.239	-3.20683	2.19725e-07	1.11307	-3.00102	0.614335	1
Solyc09g011710	SL3.0ch09	4978216	4980216	-	2790	8557	3194	10387	24.588	23.518	-1.06985	0.0252359	0.41951	7.28527	0.240637	0.803174
Solyc09g011730	SL3.0ch09	5016004	5018004	-	9635	8050	11440	9959	54.481	53.46	-1.02076	0.0229976	-0.0289812	2.0616	0.955491	1
Solyc09g011790	SL3.0ch09	5078335	5080335	-	94908	105830	7931	21038	47.28	27.378	-19.902	0	0	-3.80351	1	1
Solyc09g011800	SL3.0ch09	5088070	5090070	-	7474	6322	7929	7515	54.175	51.34	-2.8348	1.31743e-06	0	-3.70484	1	1
Solyc09g011810	SL3.0ch09	5088254	5090254	+	7467	5732	7914	6991	56.572	53.096	-3.47619	7.27318e-09	-0.079049	1.75547	0.948664	1
Solyc09g011850	SL3.0ch09	5123614	5125614	+	6366	4813	8038	7191	56.946	52.781	-4.16518	3.23662e-11	-0.819472	4.38794	0.0347765	0.250632
Solyc09g011860	SL3.0ch09	5135757	5137757	-	7701	7217	9242	9119	51.622	50.335	-1.28725	0.011112	1.25257	5.09331	0.0974778	0.484114
Solyc09g011870	SL3.0ch09	5154659	5156659	-	4393	4364	4096	4839	50.166	45.842	-4.32339	1.18483e-08	4.92426	1.894	0.00298353	0.0456632
Solyc09g011980	SL3.0ch09	5250568	5252568	-	7341	4589	8162	5556	61.534	59.498	-2.03548	0.000644284	5.13971	-2.48557	0.117439	0.536533
Solyc09g011990	SL3.0ch09	5266052	5268052	-	3205	6599	3476	7719	32.691	31.05	-1.64116	0.00649051	3.36195	-3.08004	0.438438	1
Solyc09g012010	SL3.0ch09	5283488	5285488	+	6434	7099	6353	7408	47.543	46.167	-1.37634	0.0127709	0	-3.91086	1	1
Solyc09g012020	SL3.0ch09	5304386	5306386	+	4129	6448	4367	7342	39.038	37.296	-1.74144	0.00462754	0	-3.87428	1	1
Solyc09g012050	SL3.0ch09	5330134	5332134	-	2772	3824	2468	4860	42.025	33.679	-8.34643	1.56855e-23	0	-3.91086	1	1
Solyc09g014160	SL3.0ch09	5593828	5595828	+	4353	10290	4431	11855	29.728	27.207	-2.5201	1.01241e-06	0.631907	0.618711	0.397564	1
Solyc09g014170	SL3.0ch09	5652048	5654048	-	11592	7903	9969	8328	59.461	54.484	-4.97706	6.64233e-22	-0.354981	3.92133	0.269964	0.85233
Solyc09g014210	SL3.0ch09	5703400	5705400	+	5445	6552	4986	6711	45.386	42.626	-2.76003	1.76845e-05	0.0785551	0.875365	0.923689	1
Solyc09g014380	SL3.0ch09	6006064	6008064	+	2267	9427	2557	11677	19.386	17.964	-1.42198	0.00225295	0.31409	3.46719	0.539584	1
Solyc09g014390	SL3.0ch09	6020587	6022587	-	2955	8556	3175	9932	25.671	24.224	-1.4474	0.00532164	1.89457	-3.86883	1	1
Solyc09g014430	SL3.0ch09	6047593	6049593	+	5425	6368	5811	7469	46.002	43.758	-2.24434	0.00027528	0	-3.91086	1	1
Solyc09g014480	SL3.0ch09	6104847	6106847	-	7906	7693	8584	9353	50.683	47.856	-2.82635	2.83222e-07	6.58743	1.74787	0.000145399	0.0047888
Solyc09g014490	SL3.0ch09	6116276	6118276	-	6526	5740	6650	6234	53.204	51.614	-1.58957	0.00694013	4.49064	1.23927	0.000217432	0.00638842
Solyc09g014500	SL3.0ch09	6136543	6138543	-	1795	9319	1516	10542	16.151	12.573	-3.57823	1.8778e-14	0.53668	4.53447	0.114284	0.528332
Solyc09g014595	SL3.0ch09	6228770	6230770	+	2074	3402	2474	4316	37.874	36.436	-1.43843	0.0484515	0	-3.91086	1	1
Solyc09g014600	SL3.0ch09	6236330	6238330	+	3765	2635	4045	2999	58.828	57.425	-1.40337	0.0476421	0	-3.21677	1	1
Solyc09g014750	SL3.0ch09	6839112	6841112	+	1082	2084	4232	8733	34.176	32.642	-1.53389	0.0476484	0	-3.91086	1	1
Solyc09g014780	SL3.0ch09	6915976	6917976	+	738	1261	2833	7748	36.918	26.774	-10.1441	5.66251e-19	0.164036	6.35539	0.561064	1
Solyc09g014790	SL3.0ch09	6947931	6949931	-	2979	2340	9615	10939	56.007	46.779	-9.22755	2.64264e-32	-0.331176	6.61593	0.267999	0.849764
Solyc09g014870	SL3.0ch09	7077383	7079383	+	959	1148	2585	5466	45.515	32.108	-13.4071	5.59198e-29	0	-3.91086	1	1
Solyc09g014910	SL3.0ch09	7171889	7173889	-	1363	2200	4392	8125	38.254	35.088	-3.166	0.000386618	0.226311	-0.0252353	0.871324	1
Solyc09g014940	SL3.0ch09	7254317	7256317	-	765	790	3655	6176	49.196	37.178	-12.0178	1.36261e-18	5.16414	-0.898119	0.00243741	0.0397001
Solyc09g014975	SL3.0ch09	7353211	7355211	+	2084	1107	14918	8934	65.309	62.544	-2.76466	0.00154586	0	-3.91086	1	1
Solyc09g015030	SL3.0ch09	7455603	7457603	-	66	14	5134	12246	82.5	29.54	-52.9603	7.30667e-22	0	-3.79761	1	1
Solyc09g015130	SL3.0ch09	8049624	8051624	+	1382	1063	6357	7377	56.524	46.287	-10.2369	3.78688e-20	0	-3.91086	1	1
Solyc09g015160	SL3.0ch09	8149402	8151402	-	102	1024	201	3627	9.059	5.251	-3.80783	6.90096e-06	-1.23289	-2.56535	0.643325	1
Solyc09g015250	SL3.0ch09	8283209	8285209	+	588	664	898	1384	46.965	39.351	-7.61341	1.24953e-05	0	-3.91086	1	1
Solyc09g015270	SL3.0ch09	8497767	8499767	+	37	59	1802	4113	38.542	30.465	-8.07675	0.0452111	-3.61647	-3.36916	0.27439	0.860418
Solyc09g015360	SL3.0ch09	8612427	8614427	-	4699	3159	14149	11501	59.799	55.162	-4.63714	8.25626e-13	-0.979155	5.0312	0.000441058	0.0109088
Solyc09g015450	SL3.0ch09	8797200	8799200	-	117	311	1394	7270	27.336	16.09	-11.2469	1.47343e-08	4.63871	-2.46368	0.0659094	0.382516
Solyc09g015473	SL3.0ch09	8942119	8944119	-	36	8	2393	1723	81.818	58.139	-23.6792	0.000787563	3.45931	0.188441	1.66599e-05	0.000909755
Solyc09g015475	SL3.0ch09	8943748	8945748	-	36	8	3222	1535	81.818	67.732	-14.0864	0.0260858	5.51581	-0.612089	3.69452e-07	4.27656e-05
Solyc09g015780	SL3.0ch09	10991912	10993912	+	2724	1783	13407	10291	60.439	56.574	-3.86492	1.53758e-06	0	-3.91086	1	1
Solyc09g015900	SL3.0ch09	11310179	11312179	+	2323	25140	4308	50360	8.459	7.88	-0.578358	0.00274344	0	-3.91086	1	1
Solyc09g016930	SL3.0ch09	11795478	11797478	-	1302	1549	4062	7277	45.668	35.823	-9.84492	2.92868e-21	2.65195	-3.79239	0.652059	1
Solyc09g016935	SL3.0ch09	11822430	11824430	+	3851	4989	4025	6922	43.563	36.768	-6.79528	1.21709e-21	1.23642	1.1202	0.0480543	0.311661
Solyc09g018040	SL3.0ch09	12695665	12697665	+	1220	1914	4075	7592	38.928	34.928	-4.00031	3.32181e-05	0.758112	2.57456	0.10579	0.50702
Solyc09g018050	SL3.0ch09	12707071	12709071	-	714	701	2064	2484	50.459	45.383	-5.07678	0.000621443	0	-3.72111	1	1
Solyc09g018150	SL3.0ch09	13303082	13305082	+	239	472	2207	8882	33.615	19.903	-13.712	4.30262e-16	0	-3.91086	1	1
Solyc09g018180	SL3.0ch09	13407498	13409498	+	797	1036	2474	4060	43.481	37.863	-5.61715	1.3275e-05	-1.78249	-3.6706	1	1
Solyc09g018220	SL3.0ch09	13621615	13623615	-	318	184	5919	6658	63.347	47.062	-16.2845	1.57695e-12	-0.631429	3.22905	0.230489	0.785977
Solyc09g018230	SL3.0ch09	13637310	13639310	-	449	493	2200	5632	47.665	28.09	-19.5747	5.73085e-32	-0.923063	3.80511	0.0418651	0.284304
Solyc09g018310	SL3.0ch09	14432774	14434774	+	2397	1497	11190	8160	61.556	57.829	-3.72678	1.45314e-05	-0.196759	5.38752	0.502561	1
Solyc09g018365	SL3.0ch09	14717924	14719924	+	236	374	1020	3021	38.689	25.241	-13.4472	2.70967e-11	2.45433	-3.83515	0.652984	1
Solyc09g018430	SL3.0ch09	14876898	14878898	+	3683	2019	2824	4352	64.591	39.353	-25.238	5.58184e-178	4.74634	-2.4064	0.0764901	0.417567
Solyc09g018440	SL3.0ch09	14898819	14900819	+	258	672	1167	3561	27.742	24.683	-3.05919	0.0264876	3.34529	-2.82475	0.34257	0.956619
Solyc09g018450	SL3.0ch09	14939235	14941235	+	1633	2061	3428	4782	44.207	41.754	-2.45286	0.00746009	0.140178	6.72451	0.587385	1
Solyc09g018480	SL3.0ch09	15018639	15020639	-	637	1493	1877	4992	29.906	27.326	-2.58044	0.01201	0	-3.91086	1	1
Solyc09g018490	SL3.0ch09	15076051	15078051	+	165	350	423	1107	32.039	27.647	-4.39178	0.0315188	2.95528	0.0610067	0.00567718	0.071302
Solyc09g018500	SL3.0ch09	15114228	15116228	+	2201	1675	6202	6310	56.785	49.568	-7.21693	9.40678e-15	0	-3.49754	1	1
Solyc09g018550	SL3.0ch09	15239697	15241697	-	739	891	4498	6043	45.337	42.671	-2.66595	0.0226376	3.59981	0.344163	7.96482e-06	0.000508724
Solyc09g018600	SL3.0ch09	15500411	15502411	+	234	240	3078	4700	49.367	39.573	-9.79393	2.74702e-05	0	-3.91086	1	1
Solyc09g018610	SL3.0ch09	15784315	15786315	-	266	768	2262	7685	25.725	22.741	-2.98481	0.017392	0	-3.91086	1	1
Solyc09g018640	SL3.0ch09	16030313	16032313	+	54	632	34	913	7.872	3.59	-4.28144	0.00016609	-0.702619	0.0560754	0.34763	0.963317
Solyc09g018650	SL3.0ch09	16039481	16041481	-	3734	2233	9615	7300	62.578	56.843	-5.73447	2.2092e-14	-0.11188	3.04719	0.775715	1
Solyc09g018670	SL3.0ch09	16621571	16623571	+	928	895	5352	8622	50.905	38.3	-12.6054	6.26746e-24	0.719268	5.03343	0.00930007	0.100169
Solyc09g018785	SL3.0ch09	17008591	17010591	-	657	440	2774	2357	59.891	54.064	-5.82708	0.000328256	2.63227	-2.32734	0.539007	1
Solyc09g018810	SL3.0ch09	17305862	17307862	-	230	84	9426	7706	73.248	55.02	-18.2286	9.92336e-11	3.78691	-3.10124	0.247254	0.814271
Solyc09g018845	SL3.0ch09	17579588	17581588	+	1324	3090	169	2638	29.995	6.021	-23.9748	8.36394e-150	0	-3.61411	1	1
Solyc09g020010	SL3.0ch09	18324445	18326445	-	1140	946	5778	6995	54.65	45.236	-9.414	3.99002e-15	0.347376	3.83182	0.286709	0.878869
Solyc09g020065	SL3.0ch09	18376023	18378023	-	414	410	1981	3631	50.243	35.299	-14.9434	9.59679e-16	0	-3.91086	1	1
Solyc09g020070	SL3.0ch09	18379323	18381323	+	113	254	1314	3607	30.79	26.702	-4.0883	0.0474694	0	-3.91086	1	1
Solyc09g020073	SL3.0ch09	18379323	18381323	+	113	254	1314	3607	30.79	26.702	-4.0883	0.0474694	0	-3.80038	1	1
Solyc09g020110	SL3.0ch09	18429593	18431593	+	1626	1609	7124	7889	50.263	47.452	-2.81054	0.00244187	-0.792987	6.76871	0.00308054	0.0466885
Solyc09g020130	SL3.0ch09	18626439	18628439	+	1495	1289	10290	9531	53.7	51.915	-1.78508	0.0381162	-0.163147	7.48455	0.528595	1
Solyc09g020140	SL3.0ch09	18658902	18660902	-	1327	2354	2994	6324	36.05	32.131	-3.91863	1.84358e-05	-0.325245	6.2763	0.244639	0.8094
Solyc09g020190	SL3.0ch09	19194523	19196523	+	641	1226	1418	3343	34.333	29.784	-4.5495	0.00026645	1.16244	6.57348	2.52955e-05	0.00123941
Solyc09g037133	SL3.0ch09	21227190	21229190	-	190	229	3509	5311	45.346	39.785	-5.56148	0.0134717	0	-3.91086	1	1
Solyc09g042270	SL3.0ch09	22983136	22985136	-	103	123	1802	3603	45.575	33.34	-12.2357	0.000181022	0	-3.91086	1	1
Solyc09g042290	SL3.0ch09	22990027	22992027	-	47	43	1843	3420	52.222	35.018	-17.2042	0.000786441	-0.434222	-2.03546	0.695675	1
Solyc09g042695	SL3.0ch09	25152997	25154997	-	783	2084	1424	4236	27.311	25.159	-2.15177	0.0180076	0	-3.91086	1	1
Solyc09g042710	SL3.0ch09	25252759	25254759	-	1259	2697	4049	10458	31.825	27.911	-3.91441	1.81815e-06	-0.669306	3.38989	0.0828972	0.438295
Solyc09g042728	SL3.0ch09	25492464	25494464	-	863	1532	2680	5727	36.033	31.878	-4.15521	0.000115111	1.88031	-3.29409	1	1
Solyc09g042750	SL3.0ch09	25531781	25533781	-	2948	5639	5701	13377	34.331	29.883	-4.44838	4.22115e-13	0.280537	5.70894	0.301586	0.898703
Solyc09g042760	SL3.0ch09	25779719	25781719	+	3035	1946	12769	11017	60.932	53.683	-7.2487	2.62595e-20	3.45993	-1.53638	0.262551	0.840135
Solyc09g031940	SL3.0ch09	27446527	27448527	-	226	165	5626	6465	57.801	46.53	-11.27	1.05845e-05	-0.22693	4.30808	0.443729	1
Solyc09g031930	SL3.0ch09	27643059	27645059	-	3987	2936	11931	10746	57.591	52.613	-4.97786	7.18222e-13	0.0776816	6.507	0.773889	1
Solyc09g031900	SL3.0ch09	27810044	27812044	+	812	270	7	256	75.046	2.662	-72.3846	1.5308e-112	0	-3.91086	1	1
Solyc09g031710	SL3.0ch09	28302121	28304121	-	2163	1780	4936	6404	54.857	43.527	-11.3294	1.07327e-33	0	-3.91086	1	1
Solyc09g031700	SL3.0ch09	28300896	28302896	+	2955	1964	9454	9785	60.073	49.14	-10.9334	8.76439e-42	0.226534	3.66908	0.49575	1
Solyc09g031705	SL3.0ch09	28332085	28334085	+	1743	2991	2388	5439	36.819	30.51	-6.30898	8.21153e-13	-0.204079	1.77211	0.671182	1
Solyc09g031680	SL3.0ch09	28370744	28372744	-	1010	679	9316	7981	59.799	53.859	-5.93965	2.77486e-06	0.990722	3.8164	0.00508244	0.0660329
Solyc09g031580	SL3.0ch09	29875886	29877886	-	667	1106	4148	7906	37.62	34.412	-3.20804	0.0052832	1.53743	5.18181	4.18178e-07	4.74838e-05
Solyc09g047840	SL3.0ch09	33703647	33705647	+	503	491	4864	6246	50.604	43.78	-6.82324	3.06251e-05	0.0878062	2.64145	0.84054	1
Solyc09g048970	SL3.0ch09	34667026	34669026	+	40	70	575	1446	36.364	28.451	-7.91237	0.0405513	9.2103	1.39875	1.74927e-16	2.0856e-13
Solyc09g055180	SL3.0ch09	37138399	37140399	+	910	628	9250	8735	59.168	51.432	-7.736	7.4357e-09	1.60653	0.926455	0.0330286	0.24268
Solyc09g055310	SL3.0ch09	39282885	39284885	+	277	441	3371	7240	38.579	31.769	-6.81047	0.000155359	0.0453697	5.80575	0.869877	1
Solyc09g055343	SL3.0ch09	40005637	40007637	-	383	2066	275	2855	15.639	8.786	-6.85309	1.20787e-14	0.0366103	4.4518	0.905832	1
Solyc09g055500	SL3.0ch09	41503672	41505672	+	753	900	1743	4741	45.554	26.882	-18.672	2.45425e-45	0	-3.68956	1	1
Solyc09g055540	SL3.0ch09	41649936	41651936	+	248	260	3500	10842	48.819	24.404	-24.415	1.76073e-30	0	-3.91086	1	1
Solyc09g055660	SL3.0ch09	43749647	43751647	+	880	1511	2774	5749	36.805	32.547	-4.25746	8.63056e-05	1.8293	-0.456335	1	1
Solyc09g055700	SL3.0ch09	44218635	44220635	+	342	311	2807	4213	52.374	39.986	-12.3879	1.60925e-09	0.22248	4.15643	0.477929	1
Solyc09g055710	SL3.0ch09	44234353	44236353	+	597	520	3765	8223	53.447	31.406	-22.0403	2.02047e-46	-0.479226	1.96167	0.307742	0.907348
Solyc09g055715	SL3.0ch09	44269919	44271919	+	341	475	66	1020	41.789	6.077	-35.7119	3.256e-80	3.83468	-2.88092	0.161299	0.643813
Solyc09g055920	SL3.0ch09	46409182	46411182	-	824	866	7238	10452	48.757	40.916	-7.84162	8.12249e-10	-1.37242	3.36266	0.000110159	0.0038896
Solyc09g055960	SL3.0ch09	46635670	46637670	+	136	482	1042	5765	22.006	15.308	-6.6987	2.2602e-05	0	-3.91086	1	1
Solyc09g056060	SL3.0ch09	47273918	47275918	-	255	501	2112	5405	33.73	28.096	-5.63384	0.000908061	0	-3.91086	1	1
Solyc09g056110	SL3.0ch09	47321824	47323824	+	426	305	2507	3598	58.276	41.065	-17.2116	4.28758e-18	0	-3.91086	1	1
Solyc09g056130	SL3.0ch09	47373160	47375160	-	2956	10235	2359	8936	22.409	20.885	-1.52387	0.00254472	0.368243	-1.23924	0.741536	1
Solyc09g056180	SL3.0ch09	47566759	47568759	-	552	769	3841	8204	41.787	31.889	-9.89777	1.76568e-12	2.22519	1.5594	0.00532108	0.0683146
Solyc09g056220	SL3.0ch09	47779633	47781633	-	579	1752	432	4537	24.839	8.694	-16.1452	1.09604e-70	3.1596	-2.77067	0.437323	1
Solyc09g056260	SL3.0ch09	48312058	48314058	-	2324	3257	6445	9771	41.641	39.745	-1.89659	0.00746706	-1.21506	4.45774	9.56837e-05	0.0034887
Solyc09g056430	SL3.0ch09	49335240	49337240	-	1273	2088	3528	8019	37.876	30.553	-7.32224	6.01782e-15	2.77533	2.47241	0.000269114	0.00752592
Solyc09g056435	SL3.0ch09	49386263	49388263	+	797	1311	2948	5704	37.808	34.073	-3.7353	0.000903767	0	-3.91086	1	1
Solyc09g056450	SL3.0ch09	49455316	49457316	-	2201	1855	10450	13327	54.265	43.95	-10.3153	4.33466e-33	0.649545	8.39518	0.116487	0.53403
Solyc09g056455	SL3.0ch09	49600282	49602282	-	1891	1425	3987	6703	57.027	37.297	-19.73	2.19318e-87	0	-3.91086	1	1
Solyc09g057520	SL3.0ch09	49726421	49728421	-	187	750	825	3880	19.957	17.535	-2.42277	0.0409029	0	-3.91086	1	1
Solyc09g057633	SL3.0ch09	50222147	50224147	-	1297	1407	3260	4170	47.966	43.876	-4.0898	0.000211206	0	-3.91086	1	1
Solyc09g057887	SL3.0ch09	52326212	52328212	-	389	1316	163	1147	22.815	12.443	-10.3725	2.91261e-13	0	-3.87079	1	1
Solyc09g057900	SL3.0ch09	52327001	52329001	-	258	975	120	1444	20.925	7.673	-13.2519	1.54803e-23	3.89149	-3.20932	0.204983	0.738974
Solyc09g057903	SL3.0ch09	52333474	52335474	-	410	873	803	1939	31.956	29.285	-2.67116	0.043319	1.86198	-3.31051	1	1
Solyc09g057950	SL3.0ch09	52781148	52783148	+	10	0	738	983	100	42.882	-57.118	0.000169333	2.09457	-1.07011	0.0991712	0.488791
Solyc09g058960	SL3.0ch09	52858049	52860049	+	279	733	692	2461	27.569	21.947	-5.62182	0.000212475	0	-3.91086	1	1
Solyc09g058970	SL3.0ch09	52873097	52875097	+	382	1647	2066	10158	18.827	16.901	-1.92583	0.0188921	0	-3.91086	1	1
Solyc09g059020	SL3.0ch09	53237570	53239570	-	595	1125	3695	9689	34.593	27.608	-6.98543	3.87149e-09	-5.41305	4.88472	4.63647e-33	2.76395e-29
Solyc09g059060	SL3.0ch09	53330416	53332416	-	190	251	1438	3114	43.084	31.591	-11.4934	1.59175e-06	0	-3.91086	1	1
Solyc09g059070	SL3.0ch09	53335066	53337066	-	1631	842	4234	5273	65.952	44.536	-21.4167	1.07306e-79	0	-3.79487	1	1
Solyc09g059085	SL3.0ch09	53444216	53446216	+	397	3114	889	7989	11.307	10.014	-1.2938	0.019134	4.36879	-2.89687	0.176222	0.678775
Solyc09g059090	SL3.0ch09	53450452	53452452	-	752	666	4235	4195	53.032	50.237	-2.79519	0.0275478	0	-3.91086	1	1
Solyc09g059120	SL3.0ch09	53647904	53649904	+	1479	1660	4325	7603	47.117	36.259	-10.8577	1.65002e-27	0	-3.91086	1	1
Solyc09g059130	SL3.0ch09	53654259	53656259	+	497	642	5405	8453	43.635	39.003	-4.63203	0.00146581	-8.97388	-0.713136	1.57804e-08	3.08434e-06
Solyc09g059140	SL3.0ch09	53691967	53693967	+	192	373	1655	5539	33.982	23.005	-10.977	1.81828e-08	0	-3.91086	1	1
Solyc09g059210	SL3.0ch09	53986603	53988603	-	113	77	2731	5235	59.474	34.283	-25.1905	7.66323e-12	0	-3.91086	1	1
Solyc09g059270	SL3.0ch09	54389835	54391835	+	1466	582	5087	6677	71.582	43.242	-28.3399	8.36572e-125	-1.79136	7.59191	9.71458e-10	2.72618e-07
Solyc09g059320	SL3.0ch09	54462626	54464626	-	1278	1367	4914	5841	48.318	45.69	-2.6272	0.00887848	0	-3.91086	1	1
Solyc09g059345	SL3.0ch09	54605613	54607613	+	440	639	4254	8228	40.778	34.081	-6.69742	1.11767e-05	4.30593	-2.71097	0.0785047	0.423627
Solyc09g059470	SL3.0ch09	54767973	54769973	-	108	107	943	1904	50.233	33.123	-17.11	7.71329e-07	2.66133	2.43282	0.00167827	0.0304249
Solyc09g059473	SL3.0ch09	54769538	54771538	-	1844	2005	8573	10344	47.909	45.319	-2.58952	0.00218896	-0.0504277	2.06678	1	1
Solyc09g059583	SL3.0ch09	55131309	55133309	+	320	146	10052	8643	68.67	53.768	-14.9011	1.87729e-10	0.852044	4.09534	0.0255588	0.203333
Solyc09g059620	SL3.0ch09	55158828	55160828	-	48	167	209	1471	22.326	12.44	-9.88511	0.000144154	-0.347439	4.34719	0.27695	0.864782
Solyc09g059850	SL3.0ch09	56425366	56427366	+	74	138	945	2395	34.906	28.293	-6.61225	0.021702	0	-3.91086	1	1
Solyc09g059860	SL3.0ch09	56510778	56512778	+	422	1389	1952	7432	23.302	20.801	-2.50068	0.0103462	0	-3.91086	1	1
Solyc09g059990	SL3.0ch09	57257486	57259486	+	3098	2672	7701	9651	53.692	44.381	-9.31046	1.24294e-33	-1.18752	2.08367	0.0759359	0.41562
Solyc09g060070	SL3.0ch09	57742246	57744246	+	171	198	1328	1993	46.341	39.988	-6.35351	0.0106017	6.81563	-1.26283	7.44886e-05	0.00288657
Solyc09g060130	SL3.0ch09	58035269	58037269	-	142	402	680	3120	26.103	17.895	-8.2082	9.78109e-06	-6.65306	-2.91018	0.000453674	0.0111603
Solyc09g060160	SL3.0ch09	58073954	58075954	-	1585	4049	2379	9626	28.133	19.817	-8.31602	3.4092e-33	-6.08314	-3.15316	0.00303722	0.046139
Solyc09g060180	SL3.0ch09	58161021	58163021	+	35	15	1029	1416	70	42.086	-27.9141	9.73524e-05	0	-3.91086	1	1
Solyc09g061270	SL3.0ch09	58742071	58744071	+	1492	577	9270	6905	72.112	57.311	-14.8015	1.82871e-38	-0.10873	3.78061	0.743998	1
Solyc09g061410	SL3.0ch09	59305648	59307648	-	1450	1961	8059	12196	42.51	39.788	-2.72182	0.00186016	1.29839	2.81326	0.0118894	0.118524
Solyc09g061440	SL3.0ch09	59357097	59359097	-	952	1332	5926	10497	41.681	36.084	-5.59772	3.01507e-07	-0.619272	3.45801	0.0849008	0.445172
Solyc09g061450	SL3.0ch09	59388009	59390009	+	150	124	3788	9251	54.745	29.051	-25.6932	8.01046e-18	-0.536423	2.15003	0.239416	0.800999
Solyc09g061500	SL3.0ch09	59523619	59525619	+	142	253	737	1693	35.949	30.329	-5.62015	0.0141492	0	-3.91086	1	1
Solyc09g061650	SL3.0ch09	60377348	60379348	-	359	288	3644	4383	55.487	45.397	-10.0901	8.7657e-07	-3.00391	-3.79823	0.64171	1
Solyc09g061635	SL3.0ch09	60377559	60379559	-	685	525	3447	4197	56.612	45.094	-11.5174	2.29036e-13	0	-3.91086	1	1
Solyc09g061710	SL3.0ch09	60437113	60439113	-	11	9	6041	11243	55	34.951	-20.0486	0.0464882	1.62215	4.78432	4.80587e-07	5.32187e-05
Solyc09g061830	SL3.0ch09	60650781	60652781	+	188	369	699	1651	33.752	29.745	-4.00756	0.0326361	4.52253	-3.11918	0.0465427	0.304786
Solyc09g061870	SL3.0ch09	60785817	60787817	+	1118	1029	3197	5098	52.073	38.541	-13.5314	1.14788e-28	0	-3.91086	1	1
Solyc09g061890	SL3.0ch09	60849838	60851838	+	1288	1446	3680	6647	47.11	35.635	-11.4757	8.10435e-27	7.38819	1.33226	9.41757e-05	0.00344778
Solyc09g062960	SL3.0ch09	61097973	61099973	-	199	330	1908	4416	37.618	30.171	-7.44737	0.000357799	0	-3.91086	1	1
Solyc09g063030	SL3.0ch09	61228177	61230177	-	2436	1470	13313	10121	62.366	56.811	-5.55497	1.11033e-10	0.380561	6.59104	0.19328	0.715852
Solyc09g063050	SL3.0ch09	61286230	61288230	-	1781	1345	4345	5140	56.974	45.809	-11.1646	1.40589e-26	0	-3.91086	1	1
Solyc09g063060	SL3.0ch09	61291149	61293149	-	2950	2660	8039	8063	52.585	49.925	-2.6592	0.000443156	0	-1.9689	1	1
Solyc09g063150	SL3.0ch09	61423180	61425180	+	265	29	8878	7542	90.136	54.068	-36.0678	1.68732e-39	0.573725	2.77308	0.43459	1
Solyc09g063153	SL3.0ch09	61457225	61459225	-	182	221	2225	3282	45.161	40.403	-4.75817	0.032774	0	-3.91086	1	1
Solyc09g063157	SL3.0ch09	61459112	61461112	-	8	2	2598	2884	80	47.391	-32.6085	0.0277266	0	-3.91086	1	1
Solyc09g064230	SL3.0ch09	61607077	61609077	+	4347	8469	3794	9573	33.919	28.383	-5.53521	1.61183e-21	0	-3.91086	1	1
Solyc09g064250	SL3.0ch09	61664146	61666146	-	1878	2454	1230	2284	43.352	35.003	-8.34895	1.16255e-13	0	-3.91086	1	1
Solyc09g064260	SL3.0ch09	61665816	61667816	-	39	247	5	317	13.636	1.553	-12.0836	6.91071e-09	0	-3.91086	1	1
Solyc09g064277	SL3.0ch09	61680606	61682606	+	861	1669	1164	2531	34.032	31.502	-2.52959	0.0202996	-0.917293	-1.93604	0.591345	1
Solyc09g064360	SL3.0ch09	61738916	61740916	+	3285	5033	3251	5696	39.493	36.336	-3.15646	1.73941e-05	0	-3.91086	1	1
Solyc09g064365	SL3.0ch09	61741393	61743393	+	26439	9924	28506	11841	72.709	70.652	-2.05643	4.50891e-10	0	-3.91086	1	1
Solyc09g064380	SL3.0ch09	61794689	61796689	-	8284	178875	10486	243033	4.426	4.136	-0.290004	2.59035e-06	0.109866	5.365	0.739306	1
Solyc09g064420	SL3.0ch09	61830423	61832423	-	5946	10902	7111	13691	35.292	34.184	-1.10781	0.0135547	-0.223636	3.67289	0.524442	1
Solyc09g064450	SL3.0ch09	61955386	61957386	+	8218	7230	7954	8031	53.198	49.759	-3.43868	1.59246e-09	-0.0705584	7.36865	0.774502	1
Solyc09g064570	SL3.0ch09	62082211	62084211	+	1289	4269	1473	5855	23.192	20.101	-3.09081	2.28361e-05	0	-3.91086	1	1
Solyc09g064630	SL3.0ch09	62180565	62182565	+	5004	8491	4322	8432	37.08	33.887	-3.19299	8.33077e-08	1.06803	3.92565	0.00906187	0.0987827
Solyc09g064775	SL3.0ch09	62384915	62386915	+	4542	5044	4261	5093	47.382	45.553	-1.82889	0.00681274	-3.402	-3.39321	0.343647	0.957622
Solyc09g064870	SL3.0ch09	62594210	62596210	-	1667	5959	2000	7938	21.859	20.125	-1.73465	0.00326175	0.808847	-0.543784	0.436889	1
Solyc09g064920	SL3.0ch09	62677661	62679661	-	1995	5522	2083	6216	26.54	25.099	-1.44043	0.0207143	-0.340336	3.9279	0.269276	0.850992
Solyc09g064940	SL3.0ch09	62715225	62717225	+	148	1848	132	2662	7.415	4.724	-2.69042	8.43171e-05	1.52046	9.66776	0.000501648	0.0120261
Solyc09g064950	SL3.0ch09	62860867	62862867	-	2570	2659	2065	2358	49.149	46.688	-2.46121	0.00943974	0	-3.91086	1	1
Solyc09g064980	SL3.0ch09	62893260	62895260	-	2289	3481	1272	2715	39.671	31.904	-7.76702	9.62187e-15	0	-3.91086	1	1
Solyc09g064990	SL3.0ch09	62897452	62899452	-	4322	6295	4116	6708	40.708	38.027	-2.68169	5.02753e-05	0	-3.91086	1	1
Solyc09g065040	SL3.0ch09	63070968	63072968	-	6231	6808	6385	7293	47.787	46.681	-1.10661	0.0352761	0	-3.91086	1	1
Solyc09g065070	SL3.0ch09	63109552	63111552	-	1225	5581	1225	6485	17.999	15.888	-2.11037	0.000527764	1.84208	-3.40888	1	1
Solyc09g065080	SL3.0ch09	63143726	63145726	+	4162	8320	4726	9993	33.344	32.108	-1.23586	0.0166963	0	-3.91086	1	1
Solyc09g065090	SL3.0ch09	63162957	63164957	+	115	1316	67	2434	8.036	2.679	-5.35741	2.04377e-13	0	-3.56013	1	1
Solyc09g065100	SL3.0ch09	63175095	63177095	+	3981	4426	3783	4685	47.353	44.674	-2.67933	0.000354758	0.705797	-2.0788	0.589038	1
Solyc09g065155	SL3.0ch09	63311119	63313119	-	4975	7974	5032	8961	38.42	35.961	-2.45912	2.70967e-05	-0.571654	2.63965	0.285003	0.87667
Solyc09g065180	SL3.0ch09	63335023	63337023	+	10863	10311	12662	12540	51.303	50.242	-1.06144	0.012577	-0.14292	4.11788	0.749553	1
Solyc09g065190	SL3.0ch09	63344825	63346825	-	3438	9343	3776	11483	26.899	24.746	-2.15325	3.51344e-05	0.203184	4.294	0.528219	1
Solyc09g065230	SL3.0ch09	63470167	63472167	-	6571	9532	6275	9846	40.806	38.924	-1.88168	0.000412303	0	-3.91086	1	1
Solyc09g065240	SL3.0ch09	63532874	63534874	-	6684	9406	7764	11874	41.541	39.536	-2.00574	0.000100516	3.66006	5.21374	1.65254e-06	0.000148814
Solyc09g065320	SL3.0ch09	63595993	63597993	-	3429	7058	3915	9442	32.698	29.31	-3.38715	2.57079e-08	0	-2.99143	1	1
Solyc09g065350	SL3.0ch09	63665994	63667994	-	9937	8559	10217	9395	53.725	52.096	-1.62947	0.000995382	0	-3.91086	1	1
Solyc09g065370	SL3.0ch09	63702160	63704160	-	3968	3894	4296	4549	50.471	48.57	-1.9008	0.00816861	0.470144	5.26627	0.0806209	0.430752
Solyc09g065383	SL3.0ch09	63726013	63728013	+	40	712	28	1142	5.319	2.393	-2.92599	0.000647233	0.0114734	5.81493	0.970763	1
Solyc09g065497	SL3.0ch09	63856393	63858393	-	4165	7669	4999	10775	35.195	31.691	-3.50381	1.47325e-09	0	-3.91086	1	1
Solyc09g065530	SL3.0ch09	63886722	63888722	+	319	113	5626	5025	73.843	52.821	-21.0213	5.31288e-18	0	-3.91086	1	1
Solyc09g065615	SL3.0ch09	64001602	64003602	+	17175	6384	11976	6093	72.902	66.279	-6.62281	5.72195e-47	3.02713	-3.68963	0.393635	1
Solyc09g065620	SL3.0ch09	64014821	64016821	+	6752	11841	7154	15718	36.315	31.278	-5.03632	2.25564e-26	0	-2.77342	1	1
Solyc09g065650	SL3.0ch09	64083319	64085319	-	1727	3268	1989	4212	34.575	32.075	-2.4991	0.00330862	-0.394587	4.34247	0.196909	0.722674
Solyc09g065655	SL3.0ch09	64088244	64090244	-	3225	5929	3887	7559	35.231	33.959	-1.27104	0.0287769	1.09132	-1.06193	0.317849	0.923093
Solyc09g065720	SL3.0ch09	64237798	64239798	+	3862	4577	4852	6285	45.764	43.566	-2.19723	0.00151752	-0.459585	5.68735	0.0825783	0.436867
Solyc09g065820	SL3.0ch09	64326084	64328084	+	8112	5888	9271	8006	57.943	53.661	-4.28192	7.89604e-14	0.190224	4.61439	0.51787	1
Solyc09g065850	SL3.0ch09	64349696	64351696	-	4066	9066	4560	11119	30.963	29.083	-1.87905	0.000393242	1.72764	-2.38617	0.25723	0.830979
Solyc09g065920	SL3.0ch09	64438096	64440096	+	5357	9864	6598	12682	35.195	34.222	-0.972805	0.0300968	-0.0342255	4.35448	0.924579	1
Solyc09g066000	SL3.0ch09	64499089	64501089	-	8824	10457	9470	12770	45.765	42.581	-3.18433	1.21912e-10	0	-3.91086	1	1
Solyc09g066050	SL3.0ch09	64597410	64599410	+	4709	6960	4134	6477	40.355	38.96	-1.39522	0.0178145	-3.52531	-1.48605	0.133138	0.576752
Solyc09g066100	SL3.0ch09	64710778	64712778	+	1025	2640	976	2931	27.967	24.981	-2.98645	0.00223766	-0.0545273	6.13998	0.865069	1
Solyc09g066250	SL3.0ch09	64909105	64911105	+	4120	8020	5317	10841	33.937	32.906	-1.0311	0.0347992	0	-3.87428	1	1
Solyc09g066340	SL3.0ch09	65001962	65003962	+	2800	2394	3623	3647	53.908	49.835	-4.07342	7.3026e-06	0	-3.02353	1	1
Solyc09g066380	SL3.0ch09	65039719	65041719	-	4285	9300	4586	10806	31.542	29.795	-1.74744	0.000887407	0	-3.91086	1	1
Solyc09g066470	SL3.0ch09	65126443	65128443	-	6454	6754	5652	7665	48.864	42.442	-6.42233	4.74093e-25	0.443091	4.25585	0.187156	0.703648
Solyc09g066500	SL3.0ch09	65126317	65128317	+	6458	6838	5656	7948	48.571	41.576	-6.99499	6.77213e-30	0.599072	4.98133	0.0371676	0.262367
Solyc09g066490	SL3.0ch09	65140419	65142419	-	44	1106	17	765	3.826	2.174	-1.65217	0.0239049	0	-3.91086	1	1
Solyc09g025220	SL3.0ch09	65287573	65289573	-	1052	2095	1272	3083	33.429	29.208	-4.22086	8.73613e-05	0	-3.22777	1	1
Solyc09g025270	SL3.0ch09	65318166	65320166	+	4340	9010	4475	11767	32.509	27.552	-4.95734	7.1619e-20	-0.308317	5.12976	0.367951	0.988546
Solyc09g072590	SL3.0ch09	65538459	65540459	+	62	712	52	898	8.01	5.474	-2.53665	0.0210756	0.742963	6.30834	0.0327542	0.241238
Solyc09g072730	SL3.0ch09	65788523	65790523	-	3616	6714	3640	7846	35.005	31.691	-3.31409	2.51466e-07	0	-3.91086	1	1
Solyc09g072725	SL3.0ch09	65797150	65799150	+	7895	3417	8857	4207	69.793	67.797	-1.99614	0.000571101	-2.88013	-3.82514	0.66036	1
Solyc09g072790	SL3.0ch09	65917925	65919925	-	6098	6710	5329	6884	47.611	43.634	-3.97704	4.34648e-10	0.238603	2.32727	0.616015	1
Solyc09g072877	SL3.0ch09	65981204	65983204	-	8754	7836	10944	10575	52.767	50.857	-1.90935	0.000172382	0.391218	-1.84902	0.824972	1
Solyc09g072990	SL3.0ch09	66076241	66078241	+	12707	8465	13259	9590	60.018	58.029	-1.98915	2.00111e-05	0.0669317	5.05338	0.840299	1
Solyc09g073010	SL3.0ch09	66097056	66099056	-	5149	8911	4750	8886	36.622	34.834	-1.78736	0.00130677	0	-3.91086	1	1
Solyc09g073020	SL3.0ch09	66104782	66106782	+	4422	6348	3785	6404	41.058	37.148	-3.91059	9.36463e-09	0	-3.91086	1	1
Solyc09g074100	SL3.0ch09	66208250	66210250	-	4950	6082	5640	7359	44.869	43.388	-1.48152	0.011999	-0.51717	2.73004	0.292935	0.886734
Solyc09g074130	SL3.0ch09	66293570	66295570	+	1321	2883	988	2421	31.422	28.982	-2.44035	0.0123838	0	-3.91086	1	1
Solyc09g074140	SL3.0ch09	66303404	66305404	+	834	1746	1061	2453	32.326	30.194	-2.13207	0.037977	0	-3.91086	1	1
Solyc09g074210	SL3.0ch09	66419378	66421378	+	5195	6284	6151	8007	45.257	43.445	-1.81115	0.00241146	0.98423	4.11808	0.0269883	0.210906
Solyc09g074220	SL3.0ch09	66427709	66429709	-	4981	5397	4847	5880	47.996	45.185	-2.81071	3.74618e-05	0	-3.87428	1	1
Solyc09g074290	SL3.0ch09	66509241	66511241	-	5727	5832	5711	6550	49.546	46.579	-2.96723	4.51779e-06	-2.35867	-2.70933	0.270766	0.853952
Solyc09g074300	SL3.0ch09	66511261	66513261	+	7897	9551	9856	12828	45.26	43.449	-1.81107	0.00022414	3.23942	2.34806	1.48525e-05	0.000828776
Solyc09g074420	SL3.0ch09	66637807	66639807	+	4423	4295	4145	4401	50.734	48.502	-2.23189	0.00222587	-0.507911	4.84394	0.116229	0.533465
Solyc09g074620	SL3.0ch09	66868205	66870205	-	3101	5725	4553	8873	35.135	33.912	-1.22302	0.0303971	-0.962067	-1.01317	0.251847	0.822503
Solyc09g074650	SL3.0ch09	66889937	66891937	+	6349	6286	8417	9099	50.249	48.053	-2.1961	0.000133862	-1.10915	5.04134	0.000401422	0.0101929
Solyc09g074700	SL3.0ch09	66945653	66947653	+	29	188	1	39	13.364	2.5	-10.8641	0.0294163	-0.331346	1.03152	0.628293	1
Solyc09g074750	SL3.0ch09	66981369	66983369	+	929	1725	960	2270	35.004	29.721	-5.28241	1.57458e-05	-0.393508	3.35791	0.247776	0.815154
Solyc09g074765	SL3.0ch09	66997255	66999255	+	4152	5158	4485	6555	44.597	40.625	-3.97221	1.49382e-08	0	-3.79292	1	1
Solyc09g074780	SL3.0ch09	67011667	67013667	+	2297	9671	2461	11796	19.193	17.262	-1.93115	4.5448e-05	3.15036	-0.613063	0.059124	0.35669
Solyc09g074790	SL3.0ch09	67028084	67030084	-	258	665	630	2035	27.952	23.64	-4.31255	0.00602187	0	-3.91086	1	1
Solyc09g074795	SL3.0ch09	67042570	67044570	-	4475	3985	4731	4679	52.896	50.276	-2.61968	0.000352194	0	-3.91086	1	1
Solyc09g074800	SL3.0ch09	67047605	67049605	-	3464	7158	3702	8343	32.612	30.735	-1.87682	0.0016586	0	-3.91086	1	1
Solyc09g074810	SL3.0ch09	67066631	67068631	+	7841	8265	8372	9284	48.684	47.417	-1.26641	0.0112057	1.90778	-3.65621	1	1
Solyc09g074830	SL3.0ch09	67086085	67088085	-	4376	5803	4756	7434	42.99	39.016	-3.97488	2.6302e-09	0.52987	1.62841	0.266017	0.845542
Solyc09g074840	SL3.0ch09	67085672	67087672	+	4373	5998	4716	7286	42.166	39.293	-2.8722	1.21954e-05	0.0785945	4.15887	0.823021	1
Solyc09g074870	SL3.0ch09	67112418	67114418	-	7207	5988	6919	6740	54.619	50.655	-3.96393	1.28731e-10	0.27396	6.95164	0.398766	1
Solyc09g075050	SL3.0ch09	67299696	67301696	+	810	4050	712	4198	16.667	14.501	-2.16565	0.00217816	1.72585	-3.87249	1	1
Solyc09g075070	SL3.0ch09	67316000	67318000	-	3305	6331	3215	6848	34.298	31.949	-2.34974	0.000345081	1.02127	1.37821	0.133447	0.577301
Solyc09g075110	SL3.0ch09	67351212	67353212	-	3881	8708	4600	12068	30.829	27.598	-3.23071	2.5933e-09	0	-3.91086	1	1
Solyc09g075170	SL3.0ch09	67377784	67379784	+	712	425	1531	3139	62.621	32.784	-29.8372	2.82727e-73	0	-3.91086	1	1
Solyc09g075310	SL3.0ch09	67459908	67461908	-	3764	5151	4116	5917	42.221	41.025	-1.19636	0.0468743	0	-3.91086	1	1
Solyc09g075330	SL3.0ch09	67470538	67472538	-	602	3685	328	3611	14.042	8.327	-5.71547	5.10625e-16	3.2429	1.13988	0.0241338	0.195571
Solyc09g075410	SL3.0ch09	67545878	67547878	+	10212	7921	10710	8736	56.317	55.076	-1.24162	0.00877251	-2.06856	-3.86689	1	1
Solyc09g075440	SL3.0ch09	67564284	67566284	-	139	1139	122	1579	10.876	7.172	-3.70412	0.000368473	-0.555756	8.53007	0.208241	0.745282
Solyc09g075540	SL3.0ch09	67661426	67663426	-	3664	2016	4830	3243	64.507	59.829	-4.67798	3.38678e-08	-1.25765	-1.85114	0.414705	1
Solyc09g075630	SL3.0ch09	67720960	67722960	+	550	3067	445	4554	15.206	8.902	-6.30419	1.08418e-18	0	-3.91086	1	1
Solyc09g075710	SL3.0ch09	67759491	67761491	-	3216	8926	3150	9708	26.487	24.498	-1.98821	0.000238492	0	-2.60374	1	1
Solyc09g075720	SL3.0ch09	67766418	67768418	-	8434	9583	8504	10844	46.811	43.953	-2.85848	3.72709e-08	1.31597	3.27811	0.00625615	0.0762419
Solyc09g075790	SL3.0ch09	67831333	67833333	+	153	1097	189	1659	12.24	10.227	-2.01273	0.0389764	1.43743	1.78061	0.0806443	0.430755
Solyc09g075795	SL3.0ch09	67843223	67845223	-	271	1260	245	1573	17.701	13.476	-4.2245	0.000549219	4.1146	-3.18036	0.140822	0.596649
Solyc09g075860	SL3.0ch09	67930644	67932644	+	5755	7943	6152	9808	42.013	38.546	-3.46707	1.97024e-09	0.554197	5.19525	0.0765059	0.41759
Solyc09g075880	SL3.0ch09	67948596	67950596	-	391	1187	283	1374	24.778	17.079	-7.69914	8.97763e-08	0	-3.91086	1	1
Solyc09g075980	SL3.0ch09	68089315	68091315	+	6004	3617	7340	5175	62.405	58.65	-3.75553	2.02735e-08	-0.135325	2.17686	0.784941	1
Solyc09g082100	SL3.0ch09	68375343	68377343	-	304	2081	373	3675	12.746	9.214	-3.5319	1.0777e-05	1.8787	-2.45097	1	1
Solyc09g082110	SL3.0ch09	68377783	68379783	-	868	1333	1543	3112	39.437	33.147	-6.28947	4.45323e-07	-0.0570191	2.42781	0.893378	1
Solyc09g082120	SL3.0ch09	68380192	68382192	-	8424	6507	9802	8263	56.42	54.26	-2.15991	7.0686e-05	-0.514266	5.6616	0.101287	0.493976
Solyc09g082160	SL3.0ch09	68409826	68411826	-	10224	5629	12629	7295	64.493	63.386	-1.10666	0.0164305	-0.378182	4.39	0.230604	0.78622
Solyc09g082200	SL3.0ch09	68442080	68444080	-	4921	4796	7382	9953	50.643	42.584	-8.05884	2.69423e-36	-0.869314	4.46585	0.00579821	0.0722615
Solyc09g082260	SL3.0ch09	68478149	68480149	+	599	1528	557	1838	28.162	23.257	-4.90495	0.000134515	0.2453	0.467545	0.80895	1
Solyc09g082280	SL3.0ch09	68487961	68489961	-	5633	7573	5555	8595	42.655	39.258	-3.3969	1.4831e-08	0	-3.91086	1	1
Solyc09g082320	SL3.0ch09	68505978	68507978	-	5407	9254	5587	10281	36.88	35.209	-1.67093	0.00160624	1.85463	-3.86962	1	1
Solyc09g082330	SL3.0ch09	68515901	68517901	-	1567	5441	1333	5299	22.36	20.1	-2.26064	0.00087096	0	-2.50826	1	1
Solyc09g082350	SL3.0ch09	68526305	68528305	-	1877	5053	1602	5000	27.085	24.265	-2.81976	0.000144226	0	-2.86089	1	1
Solyc09g082395	SL3.0ch09	68573286	68575286	+	20	153	7	247	11.561	2.756	-8.80479	0.000284321	0	-3.91086	1	1
Solyc09g082505	SL3.0ch09	68644636	68646636	+	77	1137	39	815	6.343	4.567	-1.77592	0.0470641	2.48418	1.5518	4.08241e-05	0.00179827
Solyc09g082560	SL3.0ch09	68707090	68709090	-	1938	4893	2212	6234	28.371	26.19	-2.18075	0.00176381	1.60498	0.0304372	0.0750999	0.413385
Solyc09g082620	SL3.0ch09	68769233	68771233	+	5389	7326	5398	8103	42.383	39.982	-2.40079	6.61637e-05	0	-3.59528	1	1
Solyc09g082670	SL3.0ch09	68807717	68809717	+	2088	5661	2911	8507	26.945	25.495	-1.45058	0.013997	-1.41238	-2.61757	0.457073	1
Solyc09g082770	SL3.0ch09	68869260	68871260	+	5050	7189	6189	9232	41.262	40.134	-1.12796	0.0297528	-0.0293084	6.10427	0.917091	1
Solyc09g082810	SL3.0ch09	68901773	68903773	+	3117	4075	4033	5755	43.34	41.204	-2.13631	0.0033274	2.45155	3.90633	2.62717e-06	0.000209284
Solyc09g082845	SL3.0ch09	68945929	68947929	-	2308	6224	2460	7955	27.051	23.62	-3.43132	7.96356e-08	0	-3.91086	1	1
Solyc09g082930	SL3.0ch09	69040650	69042650	-	2519	4648	2901	6229	35.147	31.774	-3.37283	5.83546e-06	0	-3.91086	1	1
Solyc09g082960	SL3.0ch09	69062684	69064684	+	1125	1777	1184	2347	38.766	33.532	-5.23479	1.3159e-05	1.91223	-3.51938	1	1
Solyc09g082980	SL3.0ch09	69096886	69098886	+	3962	10350	3913	12109	27.683	24.423	-3.26039	1.74571e-10	-0.363729	5.55012	0.413095	1
Solyc09g083000	SL3.0ch09	69118267	69120267	+	5828	6871	7010	8786	45.893	44.378	-1.51505	0.00629244	-0.354743	5.58127	0.195985	0.720746
Solyc09g083090	SL3.0ch09	69188166	69190166	+	4507	5510	5252	8471	44.994	38.272	-6.722	1.51065e-24	1.65837	5.9056	0.000112867	0.003954
Solyc09g083105	SL3.0ch09	69218471	69220471	-	74	416	11	208	15.102	5.023	-10.0792	6.87322e-05	-0.0764206	-0.0614023	0.943641	1
Solyc09g083120	SL3.0ch09	69227829	69229829	-	2431	5518	2217	5366	30.582	29.236	-1.34601	0.0338334	-0.119627	3.23037	0.837847	1
Solyc09g083130	SL3.0ch09	69236175	69238175	-	379	1895	276	1809	16.667	13.237	-3.42926	0.00113483	-0.272664	4.85973	0.618442	1
Solyc09g083170	SL3.0ch09	69274491	69276491	-	2250	4428	2345	5287	33.693	30.726	-2.96683	0.000120932	0	-3.91086	1	1
Solyc09g083210	SL3.0ch09	69301106	69303106	+	540	2592	282	2880	17.241	8.918	-8.32297	3.34172e-22	1.8873	5.55792	0.00365184	0.052185
Solyc09g083270	SL3.0ch09	69344501	69346501	+	5705	3474	5607	3711	62.153	60.174	-1.97888	0.00355235	-0.105604	3.90169	0.771535	1
Solyc09g083320	SL3.0ch09	69420367	69422367	-	1182	1886	1381	2986	38.527	31.624	-6.90319	1.15883e-09	0.225154	4.17661	0.528114	1
Solyc09g083340	SL3.0ch09	69438839	69440839	-	82	578	30	380	12.424	7.317	-5.10717	0.00457476	-0.467071	3.5807	0.160107	0.640913
Solyc09g083350	SL3.0ch09	69435775	69437775	+	61	1818	43	2399	3.246	1.761	-1.48556	0.0012299	-0.439067	4.54937	0.174153	0.673707
Solyc09g083370	SL3.0ch09	69451036	69453036	-	199	2909	177	3240	6.403	5.18	-1.22285	0.0198638	0.7976	2.82751	0.105248	0.505302
Solyc09g083380	SL3.0ch09	69452974	69454974	-	3393	8364	3198	8861	28.859	26.52	-2.33979	4.74157e-05	-0.460694	5.57022	0.178481	0.683283
Solyc09g083390	SL3.0ch09	69465356	69467356	-	3045	10723	3191	12363	22.117	20.516	-1.60088	0.000611054	1.52321	-2.42145	0.459331	1
Solyc09g083410	SL3.0ch09	69500021	69502021	-	728	3056	758	3739	19.239	16.856	-2.38322	0.00327794	-0.21577	6.84981	0.448249	1
Solyc09g084450	SL3.0ch09	69546542	69548542	+	2803	5945	3029	6772	32.042	30.905	-1.1366	0.0460772	-1.44097	-0.81227	0.217634	0.761006
Solyc09g084460	SL3.0ch09	69551040	69553040	+	7648	7409	8514	8796	50.794	49.185	-1.60821	0.00247534	-2.88013	-3.82514	0.660353	1
Solyc09g084470	SL3.0ch09	69555928	69557928	+	2315	5835	2750	7751	28.405	26.188	-2.21693	0.000539052	0	-3.83322	1	1
Solyc09g084465	SL3.0ch09	69555928	69557928	+	2315	5835	2750	7751	28.405	26.188	-2.21693	0.000539052	0	-3.91086	1	1
Solyc09g089505	SL3.0ch09	69692224	69694224	+	9189	10289	10027	12134	47.176	45.246	-1.93015	6.67636e-05	0	-3.91086	1	1
Solyc09g089510	SL3.0ch09	69692224	69694224	+	9189	10289	10027	12134	47.176	45.246	-1.93015	6.67636e-05	0	-3.91086	1	1
Solyc09g089520	SL3.0ch09	69698967	69700967	+	1914	5463	1998	6147	25.946	24.53	-1.41512	0.0225451	3.28945	-3.72975	0.479104	1
Solyc09g089570	SL3.0ch09	69747948	69749948	+	614	3713	361	4588	14.19	7.294	-6.89557	1.80273e-26	0.984191	0.672137	0.28569	0.87758
Solyc09g089610	SL3.0ch09	69829493	69831493	+	4094	5051	4993	6584	44.768	43.129	-1.63902	0.0103671	0.590001	4.67249	0.316642	0.921085
Solyc09g089620	SL3.0ch09	69857127	69859127	-	146	3583	140	5369	3.915	2.541	-1.37396	0.000176483	3.04594	0.64952	0.0278139	0.215487
Solyc09g089730	SL3.0ch09	69926507	69928507	+	1294	2229	1136	2787	36.73	28.957	-7.77263	1.92504e-12	-1.81794	1.95514	0.00796355	0.0905404
Solyc09g089820	SL3.0ch09	69945357	69947357	+	173	634	159	994	21.437	13.79	-7.64731	1.19817e-05	0	-3.91086	1	1
Solyc09g089860	SL3.0ch09	69962135	69964135	+	145	629	40	467	18.734	7.89	-10.8443	4.63252e-08	3.75576	-2.32389	0.01046	0.108664
Solyc09g090020	SL3.0ch09	70065075	70067075	-	10	10	29	129	50	18.354	-31.6456	0.00196784	0.484516	1.92995	0.337698	0.951381
Solyc09g090090	SL3.0ch09	70117524	70119524	-	4670	7329	4810	8205	38.92	36.957	-1.96255	0.000954606	-0.708089	-2.806	0.785261	1
Solyc09g090150	SL3.0ch09	70170511	70172511	-	3667	5870	3871	7692	38.45	33.477	-4.97278	1.46718e-13	0.885873	6.25269	0.596315	1
Solyc09g090180	SL3.0ch09	70190243	70192243	-	5621	7067	6258	8278	44.302	43.052	-1.24997	0.0201038	3.78387	3.73846	1.63261e-06	0.000147836
Solyc09g090210	SL3.0ch09	70245242	70247242	-	6093	4396	7184	5489	58.089	56.687	-1.40198	0.0174005	3.03859	-2.22434	0.459673	1
Solyc09g090240	SL3.0ch09	70249663	70251663	+	18	294	23	709	5.769	3.142	-2.62715	0.0278134	-1.54088	0.742607	0.00594486	0.0738062
Solyc09g090290	SL3.0ch09	70289186	70291186	+	6246	8576	5802	8387	42.14	40.891	-1.24923	0.0165578	0.0638257	3.1786	0.900196	1
Solyc09g090320	SL3.0ch09	70315596	70317596	-	2307	2201	2969	3241	51.176	47.81	-3.3657	0.00044584	0.820811	-2.79748	0.667914	1
Solyc09g090460	SL3.0ch09	70441106	70443106	+	5429	8434	5973	9745	39.162	38.001	-1.16078	0.0211676	-0.72543	4.6272	0.00992084	0.104892
Solyc09g090470	SL3.0ch09	70454846	70456846	+	3352	9024	3461	10552	27.085	24.698	-2.38619	9.52335e-06	8.05968	0.195474	1.92476e-05	0.00101007
Solyc09g090490	SL3.0ch09	70472518	70474518	-	5992	8064	6600	9919	42.629	39.954	-2.67549	2.23133e-06	0	-3.91086	1	1
Solyc09g090500	SL3.0ch09	70473376	70475376	+	9207	8567	9550	9677	51.8	49.67	-2.13065	3.67803e-05	2.16387	-3.20104	0.396053	1
Solyc09g090530	SL3.0ch09	70502645	70504645	+	3711	10639	3722	11632	25.861	24.241	-1.61939	0.00089168	0.0205224	-2.08563	1	1
Solyc09g090570	SL3.0ch09	70533977	70535977	+	3073	6945	2898	8404	30.675	25.641	-5.03331	8.55869e-16	1.18011	4.11125	0.0162334	0.147674
Solyc09g090630	SL3.0ch09	70560376	70562376	-	1456	4247	911	3729	25.53	19.634	-5.8968	2.20989e-12	0.0142978	0.626076	1	1
Solyc09g090700	SL3.0ch09	70620338	70622338	-	6257	5101	6683	6149	55.089	52.081	-3.00819	2.92011e-06	-0.0711008	6.6008	0.810057	1
Solyc09g090710	SL3.0ch09	70620124	70622124	+	6242	4407	6667	5212	58.616	56.124	-2.49158	0.000131641	-0.109125	3.5324	0.761945	1
Solyc09g090840	SL3.0ch09	70715673	70717673	+	798	3351	501	2919	19.234	14.649	-4.58443	1.56405e-07	-0.498805	4.19956	0.12213	0.54961
Solyc09g090900	SL3.0ch09	70781640	70783640	+	1794	3510	2401	5076	33.824	32.112	-1.71172	0.0221362	2.53431	5.94674	0.00107498	0.0214925
Solyc09g090940	SL3.0ch09	70816570	70818570	-	1474	1883	1678	2955	43.908	36.218	-7.68982	8.64096e-12	0.0708201	5.27747	0.793444	1
Solyc09g090960	SL3.0ch09	70820512	70822512	-	3627	6935	3094	7175	34.34	30.13	-4.21057	1.36656e-10	0.0059502	4.55898	0.989938	1
Solyc09g091030	SL3.0ch09	70855969	70857969	+	9852	10158	11766	12675	49.235	48.14	-1.09496	0.0121613	0.300128	7.04619	0.403616	1
Solyc09g091090	SL3.0ch09	70920660	70922660	+	3621	8327	4062	9905	30.306	29.083	-1.22349	0.0171268	-0.257632	-3.51141	1	1
Solyc09g091410	SL3.0ch09	71171648	71173648	-	1269	4089	903	6859	23.684	11.634	-12.0506	1.21805e-71	-2.39942	-3.15821	0.27906	0.867647
Solyc09g091420	SL3.0ch09	71170940	71172940	+	3532	44553	3328	68073	7.345	4.661	-2.68433	5.85749e-82	2.88205	2.16498	0.0081767	0.0920567
Solyc09g091430	SL3.0ch09	71183391	71185391	-	4837	7469	5535	9141	39.306	37.715	-1.59139	0.00449688	0.412305	3.76234	0.579452	1
Solyc09g091565	SL3.0ch09	71295558	71297558	+	74	804	37	1078	8.428	3.318	-5.10986	1.05635e-06	0	-3.91086	1	1
Solyc09g091620	SL3.0ch09	71326817	71328817	+	1576	7718	1611	9253	16.957	14.829	-2.12838	3.43603e-05	0	-3.69534	1	1
Solyc09g091635	SL3.0ch09	71348450	71350450	-	4047	6799	3637	6414	37.313	36.185	-1.12784	0.0446616	0	-3.42309	1	1
Solyc09g091660	SL3.0ch09	71380824	71382824	+	5753	10313	5782	10875	35.809	34.712	-1.09641	0.0200379	1.45018	3.70354	0.0909716	0.463449
Solyc09g091700	SL3.0ch09	71416123	71418123	+	3499	8906	4038	11054	28.206	26.756	-1.45047	0.00449227	1.27553	-1.01756	0.127927	0.563236
Solyc09g091780	SL3.0ch09	71476811	71478811	-	5149	9282	6111	11895	35.68	33.939	-1.74145	0.000768926	-0.385511	3.67838	0.268187	0.849764
Solyc09g091790	SL3.0ch09	71489370	71491370	-	2117	7383	2595	10207	22.284	20.27	-2.01394	0.000213061	-0.089459	5.90436	0.732637	1
Solyc09g091820	SL3.0ch09	71505023	71507023	+	11059	8553	13152	10534	56.389	55.526	-0.862474	0.0354994	-0.066862	8.35937	0.822537	1
Solyc09g091950	SL3.0ch09	71627638	71629638	+	4277	7737	5471	10594	35.6	34.055	-1.54473	0.00437724	3.54498	-3.51569	0.442921	1
Solyc09g091960	SL3.0ch09	71637879	71639879	-	1806	7045	2589	11257	20.404	18.699	-1.70593	0.0010998	-0.849309	-0.809942	0.507524	1
Solyc09g092210	SL3.0ch09	71826256	71828256	+	1908	8176	2052	10154	18.921	16.811	-2.10966	3.75306e-05	-1.81062	-3.87229	1	1
Solyc09g092240	SL3.0ch09	71863091	71865091	-	1566	2825	1783	3719	35.664	32.406	-3.25746	0.000521961	0.520343	5.23711	0.0875901	0.453128
Solyc09g092280	SL3.0ch09	71892383	71894383	-	103	53	1216	2617	66.026	31.724	-34.3011	4.33414e-17	1.00907	-2.24797	0.508398	1
Solyc09g092300	SL3.0ch09	71912233	71914233	-	298	168	7426	7308	63.948	50.4	-13.5481	1.04526e-08	6.19594	1.56378	4.53446e-14	3.68611e-11
Solyc09g092330	SL3.0ch09	71935968	71937968	-	1290	9546	1273	10349	11.905	10.953	-0.951398	0.0141015	0.871638	5.69778	0.0575638	0.350399
Solyc09g092490	SL3.0ch09	72036947	72038947	+	1302	4870	1172	5383	21.095	17.879	-3.21579	4.65931e-06	0.0686535	2.29492	0.922715	1
Solyc09g092520	SL3.0ch09	72055598	72057598	-	1222	3669	1109	3811	24.985	22.541	-2.44402	0.00297198	1.04219	6.79704	0.2059	0.741057
Solyc09g092560	SL3.0ch09	72079568	72081568	+	311	3520	307	4038	8.118	7.066	-1.05239	0.0382097	-5.14489	-3.48354	0.134621	0.580415
Solyc09g092710	SL3.0ch09	72137166	72139166	+	1359	7752	915	6717	14.916	11.989	-2.92704	4.51641e-08	5.13149	-1.99495	0.0776254	0.420874
Solyc09g092750	SL3.0ch09	72152994	72154994	+	1655	5109	1638	6163	24.468	20.997	-3.47046	6.65669e-07	1.7342	-3.83693	1	1
Solyc09g097780	SL3.0ch09	72292886	72294886	+	867	3853	1125	5472	18.369	17.053	-1.31544	0.0352732	2.64311	-2.08092	0.554507	1
Solyc09g097805	SL3.0ch09	72302060	72304060	+	5567	7339	6610	9486	43.135	41.066	-2.06887	0.000294284	0	-3.91086	1	1
Solyc09g097865	SL3.0ch09	72350099	72352099	+	249	2153	185	2241	10.366	7.626	-2.74064	0.000628237	2.10281	-0.0876999	0.0386635	0.269361
Solyc09g097950	SL3.0ch09	72414432	72416432	+	2370	7928	2692	9522	23.014	22.04	-0.973896	0.0405288	1.70484	-3.48043	1	1
Solyc09g097970	SL3.0ch09	72418522	72420522	+	871	1402	1053	1908	38.319	35.562	-2.75709	0.0222185	-1.10155	0.92587	0.358974	0.977407
Solyc09g098030	SL3.0ch09	72430692	72432692	+	362	1984	211	1656	15.431	11.302	-4.12897	8.00661e-05	4.69148	1.09371	1.9934e-05	0.00103483
Solyc09g098010	SL3.0ch09	72431375	72433375	+	1773	1880	1854	2183	48.535	45.925	-2.61026	0.0122238	0	-3.91086	1	1
Solyc09g098095	SL3.0ch09	72487805	72489805	+	635	1856	680	3313	25.492	17.03	-8.46197	9.3668e-16	-0.680312	5.19418	0.0234834	0.191902
Solyc09g098115	SL3.0ch09	72518104	72520104	-	4509	3624	3790	4249	55.441	47.145	-8.29563	2.76015e-25	0	-3.65814	1	1
Solyc09g098140	SL3.0ch09	72531635	72533635	+	87	721	17	850	10.767	1.961	-8.80654	3.123e-14	-0.372997	5.84328	0.196265	0.721481
Solyc09g098190	SL3.0ch09	72555230	72557230	+	3399	8197	3759	9853	29.312	27.615	-1.69649	0.001927	2.20436	0.865747	0.0288301	0.221144
Solyc09g098320	SL3.0ch09	72672662	72674662	+	66	477	14	583	12.155	2.345	-9.80964	5.68602e-11	-4.99532	-3.42204	0.11786	0.537432
Solyc09g098360	SL3.0ch09	72694273	72696273	+	4938	3814	6087	5093	56.421	54.445	-1.97595	0.00332069	-0.327711	5.59537	0.286923	0.87918
Solyc09g098440	SL3.0ch09	72758848	72760848	+	3497	8159	1088	3284	30.002	24.886	-5.11608	2.17339e-10	2.87506	2.60549	0.00335414	0.0492087
Solyc09g098480	SL3.0ch09	72798511	72800511	+	2404	6020	2319	6380	28.538	26.658	-1.87928	0.00380193	0	-3.91086	1	1
Solyc10g005030	SL3.0ch10	39073	41073	+	7650	9652	7115	10291	44.215	40.877	-3.33783	5.0206e-10	0.697482	2.9527	0.1076	0.511449
Solyc10g005110	SL3.0ch10	103569	105569	-	3385	5601	86	2902	37.67	2.878	-34.7915	0	-1.14122	6.35659	0.000178525	0.00553336
Solyc10g005160	SL3.0ch10	134931	136931	-	943	9623	878	10043	8.925	8.04	-0.885296	0.0110857	0	-3.91086	1	1
Solyc10g005170	SL3.0ch10	135023	137023	+	938	9564	874	9828	8.932	8.167	-0.764934	0.02396	0	-3.62133	1	1
Solyc10g005290	SL3.0ch10	218212	220212	-	1310	2910	635	2476	31.043	20.411	-10.6312	4.40666e-24	0.28737	4.09538	0.391221	1
Solyc10g005300	SL3.0ch10	216755	218755	+	1299	3613	1038	4630	26.445	18.313	-8.1321	5.01122e-23	1.48078	1.64854	0.0391122	0.271275
Solyc10g005310	SL3.0ch10	226918	228918	-	1302	3262	1156	4088	28.528	22.044	-6.48337	3.71474e-13	0.607727	4.8533	0.0843418	0.442975
Solyc10g005390	SL3.0ch10	288216	290216	+	5149	8393	4748	8948	38.022	34.667	-3.35539	1.2123e-08	0	-3.91086	1	1
Solyc10g005410	SL3.0ch10	310786	312786	-	410	3186	488	5119	11.402	8.703	-2.69815	2.18576e-05	-0.165976	-3.5114	1	1
Solyc10g005450	SL3.0ch10	325301	327301	+	5761	6754	6964	8979	46.033	43.681	-2.35215	6.39295e-05	0	-2.46629	1	1
Solyc10g005460	SL3.0ch10	338011	340011	-	6507	5311	8615	8297	55.06	50.94	-4.11992	1.0881e-11	0	-3.87428	1	1
Solyc10g005500	SL3.0ch10	412910	414910	-	748	576	1144	1022	56.495	52.816	-3.67922	0.0187977	1.9627	-0.357334	0.0554415	0.342272
Solyc10g005510	SL3.0ch10	419232	421232	-	13404	9281	14069	10860	59.088	56.436	-2.65122	7.01924e-09	1.71433	6.26859	2.27138e-06	0.000188936
Solyc10g005520	SL3.0ch10	427750	429750	-	57	200	86	421	22.179	16.963	-5.21646	0.0454743	0.186996	4.62228	0.5199	1
Solyc10g005600	SL3.0ch10	484025	486025	-	4794	3812	5420	7127	55.705	43.198	-12.5077	3.92464e-70	-0.101039	3.81404	0.77063	1
Solyc10g005690	SL3.0ch10	558783	560783	-	7551	8743	7734	10822	46.342	41.679	-4.66297	7.09362e-18	2.92878	3.31438	2.04151e-06	0.000175531
Solyc10g005700	SL3.0ch10	558484	560484	+	8609	9892	8926	12125	46.533	42.402	-4.13083	4.3369e-16	0.414422	5.06339	0.16559	0.653148
Solyc10g005830	SL3.0ch10	637518	639518	+	9532	6262	11962	8144	60.352	59.495	-0.857354	0.0482643	-0.15522	4.46821	0.589127	1
Solyc10g005930	SL3.0ch10	718552	720552	-	8198	9796	8167	10296	45.56	44.234	-1.32522	0.00651241	0.154927	4.63096	0.609726	1
Solyc10g006100	SL3.0ch10	839537	841537	-	3081	2493	4074	4594	55.274	47	-8.27403	2.24712e-21	0.202453	4.48726	0.500647	1
Solyc10g006130	SL3.0ch10	857975	859975	-	4109	6923	3677	8536	37.246	30.107	-7.13893	8.8049e-30	0.0159848	8.12483	0.963665	1
Solyc10g006140	SL3.0ch10	862492	864492	+	4017	6679	4138	7285	37.556	36.225	-1.33094	0.021032	-0.0354876	5.59023	0.906183	1
Solyc10g006190	SL3.0ch10	903546	905546	-	28	404	41	1411	6.481	2.824	-3.65779	0.000758946	-0.623712	1.96576	0.176023	0.678374
Solyc10g006240	SL3.0ch10	923403	925403	-	2753	3287	2850	5162	45.579	35.572	-10.0078	4.09071e-32	-0.900079	5.10735	0.00308632	0.0467205
Solyc10g006250	SL3.0ch10	922117	924117	+	3083	5095	3002	5860	37.699	33.875	-3.82373	2.27676e-07	0.75406	2.04789	0.329805	0.9402
Solyc10g006260	SL3.0ch10	923535	925535	+	2734	2860	2840	4514	48.874	38.618	-10.2554	1.53283e-30	-0.420928	6.13513	0.252283	0.823554
Solyc10g006270	SL3.0ch10	933849	935849	-	5580	9497	6584	12457	37.01	34.578	-2.432	3.2156e-06	0.318802	6.53964	0.344516	0.959186
Solyc10g006275	SL3.0ch10	933990	935990	+	5373	9031	6367	12111	37.302	34.457	-2.84495	1.12845e-07	4.48485	-3.51738	0.207599	0.7444
Solyc10g006430	SL3.0ch10	1031851	1033851	+	4019	10230	4658	13848	28.205	25.17	-3.03527	1.14142e-09	6.90904	-2.60176	0.015994	0.146123
Solyc10g006440	SL3.0ch10	1036420	1038420	+	5720	7999	6439	9474	41.694	40.464	-1.23023	0.0170696	4.90445	-1.86525	0.00638785	0.077202
Solyc10g006510	SL3.0ch10	1083998	1085998	-	1782	7170	1905	8235	19.906	18.787	-1.11918	0.0262181	-0.452911	3.50728	0.173836	0.672886
Solyc10g006570	SL3.0ch10	1117068	1119068	-	6550	5372	9373	8189	54.94	53.371	-1.56953	0.00491913	0.339432	2.10254	0.49378	1
Solyc10g006580	SL3.0ch10	1121204	1123204	-	4075	4775	4123	6043	46.045	40.557	-5.48844	5.72535e-14	0.402272	7.84425	0.18701	0.703216
Solyc10g006690	SL3.0ch10	1163557	1165557	-	2	39	3	411	4.878	0.725	-4.15341	0.0330408	-0.720784	-1.1709	0.658445	1
Solyc10g006940	SL3.0ch10	1366250	1368250	-	2289	9681	2411	11007	19.123	17.968	-1.15441	0.010148	0	-3.87428	1	1
Solyc10g006950	SL3.0ch10	1371670	1373670	+	2119	1676	2965	3463	55.837	46.126	-9.7103	9.2203e-21	-0.100256	2.36574	0.834018	1
Solyc10g006990	SL3.0ch10	1396827	1398827	-	3726	1880	4332	2373	66.465	64.609	-1.856	0.0168068	0.0223905	5.19808	0.937358	1
Solyc10g007090	SL3.0ch10	1458911	1460911	-	6468	6705	7428	8012	49.1	48.109	-0.991624	0.0462236	3.02975	-1.76771	0.0316348	0.235781
Solyc10g007152	SL3.0ch10	1579425	1581425	-	5231	6105	5107	6581	46.145	43.694	-2.45064	0.000145436	0	-3.87342	1	1
Solyc10g007230	SL3.0ch10	1638478	1640478	+	5513	7494	5812	8665	42.385	40.146	-2.23843	0.000135674	3.66168	-3.60011	0.283921	0.875228
Solyc10g007260	SL3.0ch10	1668550	1670550	-	12581	8273	12707	8904	60.329	58.799	-1.53019	0.000928896	-0.039205	6.18249	0.893871	1
Solyc10g007270	SL3.0ch10	1672157	1674157	-	2430	4294	2732	6185	36.139	30.638	-5.5011	1.07628e-12	0	-3.91086	1	1
Solyc10g007370	SL3.0ch10	1745739	1747739	-	9522	6693	10707	8284	58.723	56.379	-2.34407	8.65437e-06	0	-3.91086	1	1
Solyc10g007400	SL3.0ch10	1762563	1764563	-	1585	1857	1290	1903	46.049	40.401	-5.64793	3.49501e-06	0.17119	2.79043	0.706308	1
Solyc10g007440	SL3.0ch10	1791797	1793797	+	10317	6986	11752	8397	59.625	58.325	-1.30002	0.00632538	0.309322	3.35328	0.381543	1
Solyc10g007460	SL3.0ch10	1802041	1804041	+	2923	3662	2952	4304	44.389	40.684	-3.70519	1.04104e-05	-0.151295	2.73384	0.732939	1
Solyc10g007520	SL3.0ch10	1834367	1836367	+	1828	5106	2115	6919	26.363	23.412	-2.95129	1.69534e-05	0.838784	2.64414	0.055904	0.344043
Solyc10g007590	SL3.0ch10	1884918	1886918	-	2566	7341	2848	8675	25.901	24.716	-1.18509	0.0241242	0.620787	6.22104	0.0195023	0.16929
Solyc10g007660	SL3.0ch10	1932062	1934062	-	9779	7957	9105	9023	55.136	50.226	-4.91028	4.74868e-20	0.465629	1.32117	0.40459	1
Solyc10g007670	SL3.0ch10	1932429	1934429	+	8876	7812	7680	9507	53.188	44.685	-8.50298	6.49997e-54	2.00205	0.951073	0.0128446	0.124844
Solyc10g007680	SL3.0ch10	1939667	1941667	-	7218	3213	9084	5674	69.198	61.553	-7.64453	4.22812e-35	-0.279335	2.14457	0.617372	1
Solyc10g007690	SL3.0ch10	1938929	1940929	+	7605	4146	9561	5998	64.718	61.45	-3.26793	4.05101e-08	2.25354	6.35844	0.00019671	0.00593247
Solyc10g007780	SL3.0ch10	2001686	2003686	+	6851	9389	7231	10668	42.186	40.399	-1.78706	0.000581957	0.644332	2.22047	0.156087	0.632699
Solyc10g007850	SL3.0ch10	2051072	2053072	-	11236	10639	13130	13021	51.365	50.208	-1.15617	0.00682036	-0.0432922	5.74968	0.865506	1
Solyc10g007905	SL3.0ch10	2084555	2086555	+	6764	6751	7952	8515	50.048	48.291	-1.75757	0.00166798	0	-3.91086	1	1
Solyc10g007950	SL3.0ch10	2103199	2105199	-	9288	7495	10317	8880	55.342	53.743	-1.59894	0.00158734	0.615778	3.73504	0.131078	0.57099
Solyc10g008150	SL3.0ch10	2269126	2271126	+	3866	9115	3859	9766	29.782	28.323	-1.45905	0.00541692	7.87559	0.715884	8.49874e-06	0.00053237
Solyc10g008170	SL3.0ch10	2287987	2289987	+	5709	6676	7371	9002	46.096	45.019	-1.07684	0.0350278	4.87577	-2.60644	0.11757	0.536862
Solyc10g008280	SL3.0ch10	2407954	2409954	-	4893	9330	5791	11488	34.402	33.515	-0.887354	0.0471884	-0.0563951	6.2637	0.853758	1
Solyc10g008290	SL3.0ch10	2414155	2416155	+	2049	5541	2015	5803	26.996	25.774	-1.22219	0.0414659	0	-3.91086	1	1
Solyc10g008330	SL3.0ch10	2457264	2459264	-	962	2543	1174	3766	27.447	23.765	-3.68132	0.000109982	1.81974	-2.71823	0.521379	1
Solyc10g008440	SL3.0ch10	2544630	2546630	+	4010	6519	4373	7746	38.085	36.084	-2.00145	0.00127883	0	-3.91086	1	1
Solyc10g008570	SL3.0ch10	2673500	2675500	-	5206	5396	6984	8945	49.104	43.845	-5.25938	1.10927e-16	0.458916	1.27835	0.342847	0.956679
Solyc10g008590	SL3.0ch10	2678935	2680935	-	4780	2872	6649	4590	62.467	59.16	-3.30726	4.87253e-06	-0.56364	0.494637	0.360322	0.978364
Solyc10g008750	SL3.0ch10	2819435	2821435	-	2332	1038	3197	1981	69.199	61.742	-7.45683	3.06033e-12	-0.831382	2.51149	0.0353718	0.253785
Solyc10g008790	SL3.0ch10	2855568	2857568	-	11873	8815	11696	9778	57.391	54.466	-2.92489	2.16738e-09	0.747882	4.21089	0.0137628	0.131271
Solyc10g008900	SL3.0ch10	2920003	2922003	+	2429	4390	3181	6380	35.621	33.271	-2.35048	0.00126936	0	-3.91086	1	1
Solyc10g008910	SL3.0ch10	2923229	2925229	+	9569	7728	10709	9721	55.322	52.418	-2.90372	2.22435e-08	2.94831	5.05233	5.31137e-05	0.00221677
Solyc10g008920	SL3.0ch10	2924963	2926963	+	283	2367	167	3057	10.679	5.18	-5.49934	9.13991e-15	3.27477	-3.50349	0.550118	1
Solyc10g009055	SL3.0ch10	3075477	3077477	-	3273	5859	3300	6367	35.841	34.137	-1.70424	0.0081901	0	-3.79652	1	1
Solyc10g009160	SL3.0ch10	3144977	3146977	+	7245	8878	7372	9394	44.936	43.97	-0.965867	0.0387649	0.676043	3.34304	0.0795975	0.427456
Solyc10g009170	SL3.0ch10	3152969	3154969	+	2522	6880	3007	8869	26.824	25.32	-1.50411	0.00772794	1.87078	-2.5081	1	1
Solyc10g009270	SL3.0ch10	3246347	3248347	+	8439	7052	9176	8344	54.477	52.374	-2.10236	0.000109082	0	-3.87049	1	1
Solyc10g009320	SL3.0ch10	3384004	3386004	-	4246	6259	4638	7603	40.419	37.889	-2.52979	8.29818e-05	0	-3.91086	1	1
Solyc10g009360	SL3.0ch10	3414531	3416531	-	4451	3943	4517	4310	53.026	51.173	-1.85343	0.00865603	0.704926	-1.26375	0.637908	1
Solyc10g009470	SL3.0ch10	3556180	3558180	+	1720	3588	1038	3683	32.404	21.987	-10.4171	9.4829e-31	0	-3.91086	1	1
Solyc10g009490	SL3.0ch10	3623999	3625999	-	6735	7918	6697	9136	45.963	42.298	-3.66555	2.02754e-10	-0.102034	5.04848	0.766938	1
Solyc10g009503	SL3.0ch10	3641688	3643688	+	2607	6331	2577	7006	29.168	26.891	-2.27623	0.000424072	0	-3.91086	1	1
Solyc10g009505	SL3.0ch10	3645550	3647550	+	9120	6266	8891	6474	59.275	57.865	-1.40939	0.0071722	0	-3.91086	1	1
Solyc10g011710	SL3.0ch10	3964699	3966699	-	3599	11281	4243	14112	24.187	23.116	-1.07051	0.0126241	1.86996	-3.75958	1	1
Solyc10g011720	SL3.0ch10	3963539	3965539	+	2425	4568	2073	5209	34.678	28.467	-6.21008	3.93962e-15	0	-3.91086	1	1
Solyc10g011750	SL3.0ch10	3979666	3981666	-	3312	5853	2697	6126	36.137	30.568	-5.56965	6.33508e-15	0.446533	2.68318	0.311825	0.913012
Solyc10g011870	SL3.0ch10	4131456	4133456	-	1467	5947	1699	7580	19.787	18.31	-1.47673	0.00915407	-0.407525	7.14589	0.129408	0.566336
Solyc10g011910	SL3.0ch10	4176501	4178501	-	7538	6241	8994	8721	54.706	50.771	-3.9359	7.36039e-12	1.08378	4.03781	0.268982	0.85068
Solyc10g011985	SL3.0ch10	4267378	4269378	+	3336	5241	3652	6342	38.895	36.542	-2.35279	0.000687157	-3.41214	-3.37134	0.402739	1
Solyc10g012000	SL3.0ch10	4272427	4274427	+	3524	4200	2802	3686	45.624	43.187	-2.43661	0.00239808	-3.86243	-3.70241	0.339188	0.952621
Solyc10g012030	SL3.0ch10	4319507	4321507	-	7928	4727	8956	5825	62.647	60.591	-2.05588	0.000361505	-0.378279	5.54052	0.174374	0.674344
Solyc10g012040	SL3.0ch10	4343364	4345364	-	5208	5574	5700	6466	48.303	46.852	-1.45084	0.0155088	0	-3.91086	1	1
Solyc10g012100	SL3.0ch10	4421141	4423141	+	6641	4262	3862	3087	60.91	55.576	-5.3335	3.417e-12	0	-3.50282	1	1
Solyc10g012110	SL3.0ch10	4427727	4429727	-	2536	3664	2518	4211	40.903	37.42	-3.4831	4.48136e-05	5.1627	-3.21931	0.0759841	0.415693
Solyc10g012120	SL3.0ch10	4434143	4436143	-	5471	6200	5616	7073	46.877	44.259	-2.61807	3.60029e-05	-4.70823	-3.46137	0.109559	0.516297
Solyc10g012180	SL3.0ch10	4548258	4550258	-	2905	6667	2644	7327	30.349	26.517	-3.83204	4.08057e-09	0	-3.91086	1	1
Solyc10g012190	SL3.0ch10	4556818	4558818	+	6849	7549	7718	8898	47.569	46.449	-1.1199	0.0254071	0	-3.79625	1	1
Solyc10g012200	SL3.0ch10	4570251	4572251	+	2693	5968	2374	5921	31.093	28.62	-2.47376	0.000334337	0	-3.91086	1	1
Solyc10g012210	SL3.0ch10	4613665	4615665	+	3836	4154	1237	2982	48.01	29.32	-18.6903	1.24605e-88	-9.02368	-0.546276	8.08757e-12	4.51994e-09
Solyc10g012270	SL3.0ch10	4831892	4833892	+	967	3308	1079	4095	22.62	20.854	-1.76561	0.0206731	0.322448	-1.34144	0.732551	1
Solyc10g012330	SL3.0ch10	4960749	4962749	-	1175	2005	1298	2831	36.95	31.436	-5.5135	9.46868e-07	0	-3.91086	1	1
Solyc10g012340	SL3.0ch10	4961270	4963270	-	1539	2586	1118	2178	37.309	33.92	-3.38919	0.00165352	0	-3.91086	1	1
Solyc10g012350	SL3.0ch10	4963429	4965429	-	1034	2169	1085	2594	32.282	29.492	-2.79053	0.00742227	0	-3.91086	1	1
Solyc10g012360	SL3.0ch10	4993613	4995613	+	5075	5638	5697	7037	47.372	44.738	-2.63386	4.7812e-05	0	-3.91086	1	1
Solyc10g012400	SL3.0ch10	5046924	5048924	+	3251	3046	4087	4263	51.628	48.946	-2.68165	0.000927314	0.998412	0.994324	0.038236	0.267584
Solyc10g017520	SL3.0ch10	5456211	5458211	+	470	1668	322	1385	21.983	18.864	-3.11966	0.0100322	0.193199	-3.6501	1	1
Solyc10g017550	SL3.0ch10	5501354	5503354	-	7310	7169	7101	7577	50.487	48.379	-2.10839	0.000243463	0	-3.91086	1	1
Solyc10g017570	SL3.0ch10	5525924	5527924	-	7115	11919	8208	14452	37.38	36.222	-1.15806	0.00842102	4.05773	-3.20421	0.218391	0.762907
Solyc10g017590	SL3.0ch10	5535914	5537914	+	2306	3582	3345	6084	39.164	35.476	-3.68874	4.20459e-06	3.28538	-3.76338	0.496279	1
Solyc10g017720	SL3.0ch10	5847146	5849146	-	18677	7847	15791	7409	70.415	68.065	-2.35082	1.92585e-08	0	-3.91086	1	1
Solyc10g017750	SL3.0ch10	5900351	5902351	-	1707	5163	1597	5833	24.847	21.494	-3.35322	2.09807e-06	0	-3.69256	1	1
Solyc10g017753	SL3.0ch10	5941134	5943134	-	1759	3276	2073	4231	34.935	32.884	-2.05157	0.0124935	0	-3.91086	1	1
Solyc10g017780	SL3.0ch10	5993359	5995359	-	3224	7058	3274	8332	31.356	28.21	-3.14622	4.39718e-07	0	-3.91086	1	1
Solyc10g017880	SL3.0ch10	6142927	6144927	-	6227	134246	7163	183436	4.433	3.758	-0.674728	1.16848e-21	-0.0114503	5.91567	0.967349	1
Solyc10g017890	SL3.0ch10	6141923	6143923	+	2245	30155	2479	42484	6.929	5.513	-1.41559	1.75318e-15	-3.34907	-1.62087	0.0322283	0.238367
Solyc10g017900	SL3.0ch10	6145028	6147028	+	4123	48550	4390	74199	7.828	5.586	-2.24152	1.71391e-56	-2.12562	-3.25802	0.287851	0.880215
Solyc10g017910	SL3.0ch10	6145769	6147769	+	4154	50416	3916	78074	7.612	4.776	-2.83605	3.90861e-101	-5.6249	-3.12447	0.109598	0.516413
Solyc10g017920	SL3.0ch10	6149231	6151231	-	4229	60438	5067	82943	6.54	5.757	-0.782357	4.79321e-10	2.06884	-3.02974	0.252398	0.823625
Solyc10g017930	SL3.0ch10	6149439	6151439	+	3978	46960	4474	61976	7.809	6.733	-1.07661	3.34262e-12	-5.25588	-2.97216	0.113444	0.525955
Solyc10g017940	SL3.0ch10	6149966	6151966	+	3792	53150	4640	71470	6.659	6.096	-0.562968	2.73155e-05	-1.83057	-2.64662	0.49547	1
Solyc10g017950	SL3.0ch10	6152366	6154366	+	3720	28149	3484	34931	11.673	9.069	-2.60341	9.16107e-29	4.29368	-2.65976	0.0584887	0.3541
Solyc10g017990	SL3.0ch10	6312000	6314000	-	2881	4292	2484	4147	40.165	37.46	-2.70409	0.00079944	-1.81068	-3.87229	1	1
Solyc10g018050	SL3.0ch10	6569928	6571928	-	2135	3490	2707	5716	37.956	32.138	-5.81736	2.67655e-12	0	-3.91086	1	1
Solyc10g018100	SL3.0ch10	6664394	6666394	+	3542	4548	3403	5065	43.782	40.187	-3.59586	2.87255e-06	0.622617	-2.29897	0.568537	1
Solyc10g018120	SL3.0ch10	6689441	6691441	+	7560	8029	9269	10223	48.496	47.553	-0.942892	0.0388271	1.03516	3.28569	0.0560846	0.344917
Solyc10g018130	SL3.0ch10	6731865	6733865	+	928	2245	1665	4562	29.247	26.738	-2.50837	0.00611573	5.19202	-3.35232	0.0406189	0.277756
Solyc10g018160	SL3.0ch10	6789112	6791112	+	8348	6372	10086	8783	56.712	53.453	-3.2592	3.62207e-09	-0.454666	4.68732	0.133292	0.576909
Solyc10g018170	SL3.0ch10	6892570	6894570	+	1838	4644	1760	4932	28.355	26.3	-2.05539	0.00495748	0	-3.91086	1	1
Solyc10g018180	SL3.0ch10	6895786	6897786	+	1162	3615	997	3433	24.325	22.506	-1.81925	0.0213288	0	-3.91086	1	1
Solyc10g018190	SL3.0ch10	6902508	6904508	+	1882	3239	1597	3395	36.751	31.991	-4.75945	5.47228e-07	0	-3.91086	1	1
Solyc10g018194	SL3.0ch10	7004004	7006004	+	1047	2781	885	3305	27.351	21.122	-6.22938	1.40365e-10	0	-3.91086	1	1
Solyc10g018250	SL3.0ch10	7270627	7272627	+	4978	6189	4835	6455	44.578	42.826	-1.75226	0.00499965	-0.0849927	6.62249	0.780673	1
Solyc10g018270	SL3.0ch10	7295891	7297891	-	4635	9792	4724	10783	32.127	30.464	-1.6636	0.00132025	0	-3.91086	1	1
Solyc10g018330	SL3.0ch10	7404315	7406315	+	5776	9311	5541	10072	38.285	35.49	-2.79496	4.51222e-07	0	-3.91086	1	1
Solyc10g018350	SL3.0ch10	7440227	7442227	-	12334	6660	11646	6905	64.936	62.778	-2.15801	1.23481e-05	1.79695	3.84272	3.15441e-06	0.000245276
Solyc10g018355	SL3.0ch10	7503822	7505822	-	1105	4209	681	3180	20.794	17.638	-3.15621	0.000130263	0	-3.91086	1	1
Solyc10g018390	SL3.0ch10	7697425	7699425	-	3178	7771	3131	8349	29.025	27.274	-1.75196	0.00230152	0	-3.91086	1	1
Solyc10g018393	SL3.0ch10	7717797	7719797	+	3548	6028	3216	5818	37.051	35.599	-1.45211	0.0206476	1.41284	-3.04212	0.412656	1
Solyc10g018450	SL3.0ch10	8060743	8062743	-	858	1795	536	1294	32.341	29.29	-3.05113	0.0162164	0	-3.91086	1	1
Solyc10g018460	SL3.0ch10	8110496	8112496	-	391	1006	383	1406	27.989	21.409	-6.57994	1.89292e-05	0	-3.91086	1	1
Solyc10g018470	SL3.0ch10	8115818	8117818	+	1089	2727	1303	3688	28.538	26.107	-2.43074	0.00651344	0	-3.91086	1	1
Solyc10g018560	SL3.0ch10	8735191	8737191	+	5622	7538	5799	8693	42.72	40.015	-2.70518	4.92159e-06	0	-3.91086	1	1
Solyc10g018590	SL3.0ch10	8753995	8755995	+	12404	4902	13498	6015	71.675	69.174	-2.50017	1.89799e-07	-0.563044	3.68235	0.13861	0.590775
Solyc10g018610	SL3.0ch10	8799984	8801984	+	1347	2879	883	2140	31.874	29.209	-2.66472	0.00924376	-1.02957	-3.2052	0.689093	1
Solyc06g034310	SL3.0ch10	8931370	8933370	-	2913	3766	3115	4416	43.614	41.362	-2.25194	0.00416229	-9.95414	0.259469	1.23357e-10	5.13049e-08
Solyc10g018690	SL3.0ch10	9189346	9191346	-	2723	7669	2325	7909	26.203	22.718	-3.48446	8.13367e-09	0	-3.91086	1	1
Solyc10g018710	SL3.0ch10	9844423	9846423	+	2237	4605	1715	3987	32.695	30.077	-2.61795	0.00119025	0	-3.91086	1	1
Solyc10g018740	SL3.0ch10	10012650	10014650	+	1681	3756	1754	4327	30.918	28.844	-2.07385	0.00863111	0	-3.91086	1	1
Solyc10g018790	SL3.0ch10	10197181	10199181	-	2313	3810	2377	4536	37.776	34.384	-3.39111	4.83624e-05	0	-3.91086	1	1
Solyc10g018817	SL3.0ch10	10509848	10511848	+	1125	2608	1078	2882	30.137	27.222	-2.9144	0.0031675	0	-3.91086	1	1
Solyc10g018830	SL3.0ch10	10680131	10682131	-	1745	3865	2154	9705	31.105	18.163	-12.9417	1.54135e-77	0	-3.91086	1	1
Solyc10g018840	SL3.0ch10	10679071	10681071	+	3312	5661	3074	10965	36.911	21.896	-15.0146	6.67152e-132	2.66864	-3.71261	0.607771	1
Solyc10g018940	SL3.0ch10	10953403	10955403	-	21	89	171	1909	19.091	8.221	-10.8698	0.000298965	0	-3.87428	1	1
Solyc10g018950	SL3.0ch10	11007106	11009106	-	963	1492	1082	2508	39.226	30.139	-9.08679	6.4912e-13	0	-3.91086	1	1
Solyc10g018943	SL3.0ch10	11007491	11009491	-	756	1341	888	2299	36.052	27.863	-8.18831	5.87574e-10	0	-3.91086	1	1
Solyc10g018945	SL3.0ch10	11008001	11010001	-	771	1480	538	1398	34.251	27.789	-6.46219	6.97072e-06	0	-3.91086	1	1
Solyc10g018947	SL3.0ch10	11013282	11015282	-	2714	5447	2164	5251	33.256	29.184	-4.07164	5.63301e-08	0	-3.91086	1	1
Solyc10g018990	SL3.0ch10	11167779	11169779	+	2636	18172	2864	25153	12.668	10.222	-2.44584	1.09972e-16	-1.82245	-3.28425	1	1
Solyc10g019000	SL3.0ch10	11168726	11170726	+	5302	60202	6513	94307	8.094	6.46	-1.63413	2.1256e-35	-2.36993	-3.19038	0.511192	1
Solyc10g019010	SL3.0ch10	11170686	11172686	+	3172	54797	4028	90331	5.472	4.269	-1.20309	8.84921e-26	0	-3.91086	1	1
Solyc10g019033	SL3.0ch10	11253544	11255544	+	3797	6089	3309	6109	38.408	35.135	-3.273	2.57399e-06	0	-3.91086	1	1
Solyc10g019037	SL3.0ch10	11259000	11261000	+	6923	8311	6607	8573	45.444	43.524	-1.92003	0.000559716	1.91068	-3.45535	1	1
Solyc10g019090	SL3.0ch10	11610117	11612117	-	5561	6018	3722	4658	48.027	44.415	-3.61133	4.93198e-07	0	-3.91086	1	1
Solyc10g019100	SL3.0ch10	11718838	11720838	-	2549	3501	2405	3727	42.132	39.22	-2.91175	0.000762893	0	-3.91086	1	1
Solyc10g019110	SL3.0ch10	11733604	11735604	-	1767	3212	1522	3014	35.489	33.554	-1.93526	0.0253073	0	-3.91086	1	1
Solyc10g019120	SL3.0ch10	11743746	11745746	-	1904	5934	1398	5256	24.292	21.01	-3.28199	2.71971e-06	0	-3.91086	1	1
Solyc10g019140	SL3.0ch10	11788190	11790190	-	2105	4559	2045	5075	31.588	28.722	-2.86572	0.000192802	0	-3.91086	1	1
Solyc10g019150	SL3.0ch10	11892549	11894549	-	128	1881	71	2014	6.371	3.405	-2.96605	1.04409e-05	0	-3.91086	1	1
Solyc10g019210	SL3.0ch10	12536564	12538564	+	2360	5367	1827	4772	30.542	27.686	-2.85624	0.000143165	0	-3.47891	1	1
Solyc10g019230	SL3.0ch10	12615600	12617600	+	1009	1500	1573	3602	40.215	30.396	-9.81909	6.23903e-17	0	-3.91086	1	1
Solyc10g019285	SL3.0ch10	13063794	13065794	+	341	829	274	1076	29.145	20.296	-8.849	3.34482e-07	0	-3.91086	1	1
Solyc10g024330	SL3.0ch10	13479975	13481975	+	2899	4885	2831	5557	37.243	33.751	-3.49247	3.70316e-06	1.90065	-3.79224	1	1
Solyc10g024340	SL3.0ch10	13486367	13488367	+	4855	3566	6196	4827	57.653	56.21	-1.44374	0.023336	0	-3.91086	1	1
Solyc10g024360	SL3.0ch10	13684137	13686137	+	6518	8256	6478	9084	44.118	41.627	-2.491	1.1108e-05	-0.720637	0.950829	0.224765	0.775628
Solyc10g024420	SL3.0ch10	14079195	14081195	-	3163	6486	3197	7170	32.781	30.838	-1.94236	0.00207274	-0.802288	9.2108	0.0677948	0.389227
Solyc10g024440	SL3.0ch10	14281854	14283854	-	3248	2338	2635	2074	58.145	55.957	-2.18868	0.0143441	0	-3.91086	1	1
Solyc10g024470	SL3.0ch10	14299529	14301529	+	4712	5345	5056	6594	46.853	43.399	-3.4538	3.98477e-07	-0.0180705	4.68999	0.953357	1
Solyc10g024480	SL3.0ch10	14688727	14690727	-	2841	8384	3116	10236	25.31	23.337	-1.97225	0.000252366	0	-3.91086	1	1
Solyc10g028540	SL3.0ch10	15117529	15119529	-	4989	5454	3888	5084	47.774	43.335	-4.43881	9.3334e-10	0	-3.91086	1	1
Solyc10g028550	SL3.0ch10	15127373	15129373	-	2281	4335	1522	3529	34.477	30.133	-4.34438	7.43441e-07	0	-3.91086	1	1
Solyc10g031565	SL3.0ch10	15726345	15728345	+	186	422	337	1219	30.592	21.658	-8.93401	1.85205e-05	0	-3.91086	1	1
Solyc10g033570	SL3.0ch10	15935179	15937179	+	1963	8160	1941	8997	19.391	17.745	-1.64601	0.0014245	0	-3.91086	1	1
Solyc10g036640	SL3.0ch10	16589754	16591754	+	2021	6472	2245	7745	23.796	22.472	-1.32359	0.0180312	0	-3.91086	1	1
Solyc10g036660	SL3.0ch10	16654524	16656524	+	1897	4603	1915	5891	29.185	24.532	-4.6522	6.2675e-10	0	-3.91086	1	1
Solyc10g036680	SL3.0ch10	16707707	16709707	-	618	1421	659	2055	30.309	24.282	-6.02747	4.15235e-06	0	-3.91086	1	1
Solyc10g036770	SL3.0ch10	17015133	17017133	-	534	347	1463	1785	60.613	45.043	-15.5698	6.24135e-16	0	-3.91086	1	1
Solyc10g036820	SL3.0ch10	17097405	17099405	-	2599	3884	2844	5322	40.089	34.827	-5.26213	1.11645e-10	0	-3.91086	1	1
Solyc10g036840	SL3.0ch10	17111869	17113869	-	3289	7767	2708	6741	29.749	28.659	-1.08944	0.0422119	0	-3.91086	1	1
Solyc10g037860	SL3.0ch10	17771778	17773778	+	829	765	431	555	52.008	43.712	-8.29556	3.62924e-05	0	-3.91086	1	1
Solyc10g037870	SL3.0ch10	17889353	17891353	-	1403	3996	1632	5117	25.986	24.181	-1.80493	0.0125031	0	-3.91086	1	1
Solyc10g037920	SL3.0ch10	18054137	18056137	+	6714	10550	6793	12048	38.89	36.054	-2.83583	3.53233e-08	0	-3.91086	1	1
Solyc10g038005	SL3.0ch10	18562907	18564907	+	1129	2241	1193	2741	33.501	30.325	-3.17612	0.00239202	-0.215928	2.74944	0.595079	1
Solyc10g038130	SL3.0ch10	19817728	19819728	-	7297	8866	7713	9728	45.146	44.223	-0.92294	0.0436968	0.333214	5.12022	0.34319	0.956913
Solyc10g038140	SL3.0ch10	20005875	20007875	+	1029	1588	1347	2516	39.32	34.869	-4.45056	0.000218513	0	-3.91086	1	1
Solyc10g038150	SL3.0ch10	20186054	20188054	-	4044	7244	4004	7594	35.826	34.523	-1.30246	0.0204354	-2.85952	-3.52088	0.609648	1
Solyc10g038190	SL3.0ch10	20586879	20588879	-	5788	8163	5386	8532	41.488	38.698	-2.78998	2.13397e-06	0.178749	3.37318	0.646406	1
Solyc10g039190	SL3.0ch10	20748780	20750780	+	1590	2595	1502	2829	37.993	34.68	-3.31262	0.00108595	0.187482	5.27601	0.51879	1
Solyc10g039197	SL3.0ch10	20783055	20785055	+	7019	9470	7486	10715	42.568	41.13	-1.43816	0.00417146	0	-3.91086	1	1
Solyc10g039217	SL3.0ch10	20875983	20877983	-	1748	2948	1293	2859	37.223	31.142	-6.08155	2.6054e-09	0	-3.91086	1	1
Solyc10g039230	SL3.0ch10	20916484	20918484	-	6125	5481	7819	7538	52.774	50.915	-1.85953	0.00168349	-1.0427	-2.51816	0.660274	1
Solyc10g039250	SL3.0ch10	20951204	20953204	-	2898	4988	2783	5873	36.749	32.151	-4.59756	7.82676e-10	0	-3.91086	1	1
Solyc10g039295	SL3.0ch10	21114016	21116016	+	1985	3284	1426	2647	37.673	35.011	-2.66213	0.00491437	-1.83226	-3.62374	1	1
Solyc10g039360	SL3.0ch10	21370799	21372799	+	6172	5902	7217	7432	51.118	49.266	-1.85194	0.00170266	0.275373	4.73874	0.307118	0.906278
Solyc10g039430	SL3.0ch10	21857010	21859010	-	8428	7188	8752	7982	53.97	52.301	-1.66958	0.00177015	0.248976	4.94904	0.396242	1
Solyc10g061840	SL3.0ch10	22487544	22489544	+	3245	11946	2707	11044	21.361	19.686	-1.67549	0.000331807	0	-3.91086	1	1
Solyc10g061860	SL3.0ch10	22502366	22504366	+	1136	2751	947	2519	29.226	27.323	-1.90306	0.0361915	0	-3.91086	1	1
Solyc10g061870	SL3.0ch10	22614508	22616508	-	2033	5179	1932	7163	28.189	21.242	-6.94669	6.8545e-24	0	-3.91086	1	1
Solyc10g061970	SL3.0ch10	23901059	23903059	-	3219	6435	2725	7299	33.344	27.185	-6.15894	2.04348e-20	2.3499	1.48106	0.00998963	0.105339
Solyc10g061990	SL3.0ch10	23912684	23914684	+	2275	4248	2408	5138	34.877	31.911	-2.96564	0.000158466	0	-3.91086	1	1
Solyc10g061995	SL3.0ch10	23914267	23916267	+	2651	3921	2628	4144	40.338	38.807	-1.53094	0.0350185	0	-3.91086	1	1
Solyc10g062040	SL3.0ch10	23940741	23942741	+	583	536	1159	1741	52.1	39.966	-12.1346	7.54973e-12	0	-3.91086	1	1
Solyc10g062050	SL3.0ch10	23941135	23943135	+	1144	1468	1493	2268	43.798	39.697	-4.10097	0.000779638	-2.88012	-3.82514	0.660345	1
Solyc10g062070	SL3.0ch10	23960757	23962757	+	2237	4647	1978	4790	32.496	29.226	-3.26987	3.09915e-05	0	-3.91086	1	1
Solyc10g062085	SL3.0ch10	24398949	24400949	-	3734	6488	3378	6474	36.529	34.287	-2.2416	0.000665044	0	-3.91086	1	1
Solyc10g062090	SL3.0ch10	24445267	24447267	+	895	2361	350	1067	27.488	24.7	-2.78764	0.0245054	0	-3.91086	1	1
Solyc10g062113	SL3.0ch10	24513491	24515491	+	648	1205	884	2120	34.97	29.427	-5.54289	5.14598e-05	0	-3.91086	1	1
Solyc10g062130	SL3.0ch10	24748211	24750211	+	5218	4155	5495	5111	55.671	51.81	-3.86025	5.88949e-08	1.20915	-2.49155	0.616422	1
Solyc10g062210	SL3.0ch10	25317140	25319140	-	1703	3137	105	1035	35.186	9.211	-25.9754	2.58502e-76	2.65365	-3.82946	0.663914	1
Solyc10g062230	SL3.0ch10	25343004	25345004	+	2879	6836	2580	7002	29.635	26.925	-2.7091	2.62494e-05	0	-3.91086	1	1
Solyc10g062330	SL3.0ch10	25742821	25744821	-	2517	5316	2269	5208	32.133	30.346	-1.78689	0.00992702	-1.79359	-3.59084	0.610283	1
Solyc10g062340	SL3.0ch10	26080780	26082780	-	9886	5741	10310	6508	63.262	61.303	-1.95894	0.000212962	-0.166219	5.91225	0.571	1
Solyc10g044430	SL3.0ch10	26314091	26316091	-	3672	7207	4097	8773	33.753	31.834	-1.91938	0.00115321	0	-3.91086	1	1
Solyc10g044435	SL3.0ch10	26317412	26319412	-	700	1951	325	1285	26.405	20.186	-6.21879	3.69489e-06	0	-3.91086	1	1
Solyc10g044440	SL3.0ch10	26332538	26334538	-	4746	9046	3790	7952	34.411	32.277	-2.13396	0.000245745	0	-3.91086	1	1
Solyc10g044490	SL3.0ch10	26599902	26601902	+	4149	9292	4969	12081	30.868	29.144	-1.72454	0.000768412	0	-3.91086	1	1
Solyc10g044495	SL3.0ch10	26602901	26604901	+	3158	5668	3804	7913	35.781	32.466	-3.315	7.63304e-07	0	-3.91086	1	1
Solyc10g044510	SL3.0ch10	26612558	26614558	+	3002	6310	3595	8116	32.238	30.698	-1.54034	0.00975568	0.652294	2.46808	0.228938	0.782413
Solyc10g044517	SL3.0ch10	26718719	26720719	-	751	2857	708	3042	20.815	18.88	-1.93486	0.0198401	0	-3.74492	1	1
Solyc10g044530	SL3.0ch10	26718719	26720719	-	751	2857	708	3042	20.815	18.88	-1.93486	0.0198401	-2.85951	-3.48909	0.609632	1
Solyc10g044540	SL3.0ch10	26753318	26755318	-	3716	88619	4296	121409	4.024	3.418	-0.606951	2.6722e-13	-2.91755	-3.41247	0.638112	1
Solyc10g044543	SL3.0ch10	26754797	26756797	-	2573	52964	3030	68936	4.633	4.21	-0.422626	0.000209132	-0.495857	-1.2189	0.615119	1
Solyc10g044640	SL3.0ch10	27144600	27146600	+	12969	5507	13621	6561	70.194	67.491	-2.70293	1.36411e-08	-0.10734	4.99118	0.684854	1
Solyc10g044700	SL3.0ch10	27445949	27447949	+	5589	4537	6048	5311	55.195	53.244	-1.95043	0.00272826	0	-3.87428	1	1
Solyc10g044720	SL3.0ch10	27581680	27583680	-	3660	5157	3701	5604	41.511	39.774	-1.7364	0.00983612	0.328883	3.44025	0.355987	0.973991
Solyc10g044740	SL3.0ch10	27607065	27609065	+	4939	6966	4411	6508	41.487	40.397	-1.0893	0.0454407	0.164885	4.71552	0.576674	1
Solyc10g044750	SL3.0ch10	27624585	27626585	-	1590	1211	2648	2229	56.765	54.296	-2.46977	0.0199311	4.19073	-3.60043	0.264804	0.843487
Solyc10g044780	SL3.0ch10	27706831	27708831	-	2091	3674	2111	4121	36.271	33.874	-2.39704	0.00377407	0.129029	4.07818	0.67876	1
Solyc10g044783	SL3.0ch10	27817974	27819974	+	263	461	264	672	36.326	28.205	-8.12084	0.000333043	0	-3.91086	1	1
Solyc10g044820	SL3.0ch10	28173710	28175710	+	1873	4246	1754	4727	30.61	27.064	-3.54585	1.04527e-05	0	-3.91086	1	1
Solyc10g044830	SL3.0ch10	28181026	28183026	+	2223	4836	2061	4890	31.492	29.65	-1.8413	0.0105459	0	-3.91086	1	1
Solyc10g044910	SL3.0ch10	28850917	28852917	+	4210	6861	3923	7438	38.027	34.53	-3.49687	6.32769e-08	0.158463	5.18547	0.558085	1
Solyc10g044970	SL3.0ch10	29082356	29084356	-	806	2729	867	3543	22.801	19.66	-3.1407	0.000476554	0	-3.91086	1	1
Solyc10g044980	SL3.0ch10	29245453	29247453	-	1123	2680	1321	3559	29.529	27.07	-2.45965	0.00673722	0	-3.91086	1	1
Solyc10g044990	SL3.0ch10	29269943	29271943	+	952	1722	1032	2792	35.602	26.987	-8.61465	3.54525e-13	0	-3.91086	1	1
Solyc10g045020	SL3.0ch10	30007861	30009861	-	1925	6389	2022	7149	23.154	22.048	-1.10596	0.0398995	0	-3.91086	1	1
Solyc10g045050	SL3.0ch10	30055163	30057163	-	1509	2872	845	2154	34.444	28.176	-6.26813	1.81849e-08	1.84721	-3.5246	1	1
Solyc10g045080	SL3.0ch10	30301115	30303115	+	143	3896	144	4884	3.54	2.864	-0.676519	0.0347232	0	-3.91086	1	1
Solyc10g045090	SL3.0ch10	30323119	30325119	+	3110	8198	2794	8096	27.503	25.657	-1.84609	0.00129739	0	-3.91086	1	1
Solyc10g045100	SL3.0ch10	30692471	30694471	-	4851	6538	4979	7195	42.594	40.899	-1.69509	0.00508701	0	-3.91086	1	1
Solyc10g045170	SL3.0ch10	31826990	31828990	-	227	973	224	1204	18.917	15.686	-3.23039	0.0157029	0.390724	-1.43069	0.712851	1
Solyc10g045190	SL3.0ch10	32060536	32062536	-	12122	9854	13575	11622	55.16	53.875	-1.28471	0.00327357	0.1139	6.1693	0.686513	1
Solyc10g045395	SL3.0ch10	33237403	33239403	+	6158	7599	6297	8360	44.763	42.962	-1.80026	0.00151265	0	-3.91086	1	1
Solyc10g045433	SL3.0ch10	33398966	33400966	+	3042	5653	2671	5769	34.986	31.647	-3.3387	3.51513e-06	1.70631	2.0725	0.0039221	0.0547711
Solyc10g045440	SL3.0ch10	33680241	33682241	+	1802	3269	1664	3286	35.535	33.616	-1.91924	0.022619	0	-3.91086	1	1
Solyc10g045480	SL3.0ch10	34092675	34094675	-	3112	6146	3091	7581	33.614	28.964	-4.65053	3.25447e-12	3.05238	-1.47329	0.00407448	0.0562253
Solyc10g045500	SL3.0ch10	34102232	34104232	-	5449	4439	5789	5653	55.107	50.594	-4.5129	8.17097e-11	0.302179	-1.5232	0.900411	1
Solyc10g045520	SL3.0ch10	34107838	34109838	-	6806	7281	6092	7070	48.314	46.285	-2.02929	0.000573492	0	-3.91086	1	1
Solyc10g045530	SL3.0ch10	34241590	34243590	-	3831	8107	3515	8034	32.091	30.436	-1.65527	0.00386322	0	-3.91086	1	1
Solyc10g045560	SL3.0ch10	34542240	34544240	+	3293	5272	3696	6310	38.447	36.938	-1.50933	0.0183349	0	-3.69256	1	1
Solyc10g045585	SL3.0ch10	34735489	34737489	+	2466	8820	2328	8940	21.85	20.66	-1.1898	0.0156643	0	-3.75208	1	1
Solyc10g045590	SL3.0ch10	34736517	34738517	+	1186	4653	986	5297	20.312	15.693	-4.61856	6.13623e-11	0	-3.91086	1	1
Solyc10g045610	SL3.0ch10	34797436	34799436	-	4003	3790	2769	3517	51.367	44.05	-7.31634	1.71506e-17	1.6968	-1.87173	0.243004	0.806828
Solyc10g045630	SL3.0ch10	34850702	34852702	-	6595	7741	6857	8582	46.003	44.413	-1.58957	0.0036576	0.0614495	4.21332	0.875377	1
Solyc10g045623	SL3.0ch10	34885033	34887033	-	4041	7286	3348	6870	35.676	32.766	-2.91011	6.92196e-06	1.81146	-2.92338	0.401128	1
Solyc10g045650	SL3.0ch10	34931353	34933353	+	2352	2407	2558	3087	49.422	45.314	-4.10771	2.55445e-05	0	-3.91086	1	1
Solyc10g045660	SL3.0ch10	34950538	34952538	-	2552	4353	2326	4549	36.959	33.833	-3.126	0.000102447	0	-3.91086	1	1
Solyc10g045750	SL3.0ch10	35861102	35863102	+	262	599	217	617	30.43	26.019	-4.41055	0.0236438	0	-3.91086	1	1
Solyc10g045775	SL3.0ch10	36487928	36489928	+	4050	6397	3548	5963	38.767	37.304	-1.46294	0.0181527	3.56805	-3.27915	0.407805	1
Solyc10g046773	SL3.0ch10	36959450	36961450	-	2886	4382	3024	5091	39.708	37.264	-2.44399	0.00127761	0	-3.91086	1	1
Solyc10g046830	SL3.0ch10	37420467	37422467	+	3611	10543	3745	12252	25.512	23.411	-2.10158	2.04684e-05	0	-3.91086	1	1
Solyc10g046840	SL3.0ch10	37477162	37479162	+	1987	5524	1864	5598	26.455	24.98	-1.47464	0.020711	0	-3.91086	1	1
Solyc10g046860	SL3.0ch10	37865562	37867562	+	4137	10384	4331	11758	28.49	26.919	-1.57076	0.00147785	-0.225657	-0.994127	0.823975	1
Solyc10g046933	SL3.0ch10	38118869	38120869	+	1454	2159	968	1819	40.244	34.733	-5.51088	6.52241e-06	0	-3.91086	1	1
Solyc10g046990	SL3.0ch10	38927105	38929105	-	5096	8667	5297	9868	37.027	34.929	-2.0977	0.000163294	0	-3.91086	1	1
Solyc10g047080	SL3.0ch10	39438062	39440062	+	3349	8937	3391	10098	27.259	25.139	-2.11967	9.14626e-05	0	-3.91086	1	1
Solyc10g047083	SL3.0ch10	39534411	39536411	-	1835	4711	1617	4459	28.032	26.613	-1.41948	0.0369429	0	-3.91086	1	1
Solyc10g047100	SL3.0ch10	39747869	39749869	-	312	354	460	752	46.847	37.954	-8.89305	0.000151249	0	-3.91086	1	1
Solyc10g047120	SL3.0ch10	39791791	39793791	-	4387	7428	3956	7340	37.131	35.021	-2.10952	0.000616346	-0.0785788	4.77704	0.786444	1
Solyc10g047130	SL3.0ch10	39801947	39803947	+	4097	3306	4352	3771	55.342	53.576	-1.76616	0.015188	-0.300095	6.52864	0.256261	0.829497
Solyc10g047160	SL3.0ch10	39881003	39883003	-	1151	2424	1759	4441	32.196	28.371	-3.82484	6.40832e-05	0	-3.91086	1	1
Solyc10g047180	SL3.0ch10	39929080	39931080	-	1878	4002	2003	4637	31.939	30.166	-1.77311	0.0176171	0	-3.91086	1	1
Solyc10g047200	SL3.0ch10	40136634	40138634	-	65	1827	37	1978	3.436	1.836	-1.59929	0.00121006	0.850516	2.65191	0.087426	0.452499
Solyc10g047330	SL3.0ch10	40510006	40512006	-	2000	1872	1681	3124	51.653	34.984	-16.6685	1.09384e-53	-0.341492	0.212702	0.597674	1
Solyc10g047390	SL3.0ch10	40728625	40730625	+	1289	4585	1255	5673	21.944	18.115	-3.82926	7.93933e-08	0.0693255	-3.83133	1	1
Solyc10g047400	SL3.0ch10	40728932	40730932	+	2635	75315	2884	98638	3.38	2.841	-0.539608	1.00959e-10	0	-3.76922	1	1
Solyc10g047410	SL3.0ch10	40729943	40731943	+	2764	80460	3292	106833	3.321	2.989	-0.331827	3.15013e-05	-3.96144	-1.94105	0.0115095	0.115606
Solyc10g047420	SL3.0ch10	40735536	40737536	-	4524	55126	4797	74442	7.584	6.054	-1.5304	1.76952e-28	-2.31743	-2.43427	0.137308	0.587315
Solyc10g047440	SL3.0ch10	40736691	40738691	+	2839	22855	3344	31880	11.049	9.494	-1.55575	6.24111e-10	2.65633	-3.71838	0.685177	1
Solyc10g047460	SL3.0ch10	40740601	40742601	-	4153	53884	4581	70282	7.156	6.119	-1.0366	1.06142e-13	-1.81068	-3.87229	1	1
Solyc10g047470	SL3.0ch10	40742084	40744084	-	665	1524	606	1689	30.379	26.405	-3.97394	0.00205814	1.73152	-3.83347	1	1
Solyc10g047490	SL3.0ch10	40835971	40837971	-	1713	8354	1607	9175	17.016	14.904	-2.11152	2.88952e-05	0	-3.91086	1	1
Solyc10g047500	SL3.0ch10	40921281	40923281	+	5436	5741	6286	7014	48.636	47.263	-1.37243	0.0175176	0	-3.91086	1	1
Solyc10g047565	SL3.0ch10	41219523	41221523	+	1723	6227	1954	8015	21.673	19.601	-2.07219	0.000473919	0	-3.91086	1	1
Solyc10g047580	SL3.0ch10	41386970	41388970	+	1613	2957	1586	3554	35.295	30.856	-4.43937	3.60387e-06	0	-3.91086	1	1
Solyc10g047610	SL3.0ch10	41413681	41415681	-	1694	2358	1932	3059	41.807	38.71	-3.09684	0.00189164	-0.137621	-2.68882	1	1
Solyc10g047680	SL3.0ch10	41559067	41561067	+	5065	6749	5100	7979	42.873	38.994	-3.87906	7.94723e-10	0	-3.91086	1	1
Solyc10g047700	SL3.0ch10	41745736	41747736	-	993	2444	1141	3141	28.891	26.646	-2.24505	0.0158257	0	-3.91086	1	1
Solyc10g047702	SL3.0ch10	41746695	41748695	-	998	2116	1339	3412	32.049	28.184	-3.86527	0.000194277	0	-3.91086	1	1
Solyc10g047720	SL3.0ch10	41940011	41942011	-	1110	4042	990	3922	21.545	20.155	-1.39031	0.0435221	0	-3.91086	1	1
Solyc10g047740	SL3.0ch10	42059220	42061220	-	2823	3659	2462	3401	43.551	41.992	-1.55922	0.0391692	0	-3.91086	1	1
Solyc10g047930	SL3.0ch10	43047041	43049041	+	10455	12790	11227	14833	44.977	43.081	-1.89606	2.09978e-05	-0.264319	5.58814	0.395487	1
Solyc10g047970	SL3.0ch10	43274128	43276128	+	903	4855	588	3501	15.683	14.38	-1.30248	0.03766	0	-3.91086	1	1
Solyc10g048030	SL3.0ch10	43594747	43596747	-	1056	6349	1051	7701	14.261	12.009	-2.25195	2.13904e-05	-0.684608	-0.187334	0.453944	1
Solyc10g048040	SL3.0ch10	43666119	43668119	+	3435	6925	2717	6806	33.156	28.531	-4.62545	3.42501e-12	0	-3.91086	1	1
Solyc10g048050	SL3.0ch10	43764866	43766866	-	3767	7672	524	6259	32.931	7.725	-25.206	0	5.5436	-2.69293	0.00361371	0.0517435
Solyc10g048060	SL3.0ch10	43821170	43823170	-	5608	28036	7141	64970	16.669	9.903	-6.76586	1.76869e-205	-0.265457	3.08234	0.767883	1
Solyc10g048065	SL3.0ch10	43822310	43824310	+	5423	22955	5941	58405	19.11	9.233	-9.87698	0	3.5356	-2.98167	0.306208	0.904717
Solyc10g048070	SL3.0ch10	43864892	43866892	-	2608	7446	2058	8060	25.94	20.34	-5.59994	1.61749e-20	3.30212	-3.215	0.434517	1
Solyc10g048080	SL3.0ch10	43952964	43954964	+	4054	9518	3228	8835	29.87	26.76	-3.11081	4.48496e-08	0	-3.91086	1	1
Solyc10g048090	SL3.0ch10	43976830	43978830	-	1274	2796	950	2278	31.302	29.43	-1.87222	0.0417235	0	-3.91086	1	1
Solyc10g048110	SL3.0ch10	44174903	44176903	-	3405	10684	3336	11984	24.168	21.775	-2.39233	1.14661e-06	0	-3.91086	1	1
Solyc10g048120	SL3.0ch10	44216710	44218710	+	3032	8139	2718	9309	27.142	22.599	-4.54255	3.2934e-15	0	-3.83813	1	1
Solyc10g048140	SL3.0ch10	44313303	44315303	+	2282	8656	2302	11436	20.863	16.756	-4.1066	5.80815e-16	3.58523	-3.74984	0.296288	0.89078
Solyc10g048150	SL3.0ch10	44341003	44343003	+	4940	7271	3143	6050	40.455	34.189	-6.26627	2.5991e-20	0	-3.91086	1	1
Solyc10g048180	SL3.0ch10	44368310	44370310	+	1503	8994	1202	8783	14.318	12.038	-2.28032	1.53845e-06	0	-3.6102	1	1
Solyc10g049230	SL3.0ch10	44574017	44576017	-	2158	7257	1895	7485	22.921	20.203	-2.71831	5.81165e-06	0.85701	-3.54912	1	1
Solyc10g049240	SL3.0ch10	44629605	44631605	+	949	1891	647	1678	33.415	27.828	-5.58754	1.36451e-05	0	-3.91086	1	1
Solyc10g049260	SL3.0ch10	44679224	44681224	+	873	2940	821	3075	22.895	21.073	-1.82246	0.0274434	0	-3.91086	1	1
Solyc10g049300	SL3.0ch10	44850956	44852956	+	101	2747	42	2818	3.546	1.469	-2.07782	4.66826e-07	0	-3.72681	1	1
Solyc10g049360	SL3.0ch10	45175053	45177053	-	1693	3475	1814	4272	32.759	29.806	-2.95318	0.000575888	0.198328	5.18114	0.463722	1
Solyc10g049410	SL3.0ch10	45533496	45535496	-	1169	3592	1325	4613	24.554	22.314	-2.23975	0.00403878	0	-3.91086	1	1
Solyc10g049423	SL3.0ch10	45709944	45711944	-	2463	4318	2533	4810	36.322	34.495	-1.82664	0.0131996	0	-3.91086	1	1
Solyc10g049430	SL3.0ch10	45811314	45813314	-	2541	4165	2216	4049	37.891	35.371	-2.52033	0.00192288	0.808066	-2.01271	0.625822	1
Solyc10g049440	SL3.0ch10	45811614	45813614	-	2680	4134	2185	3891	39.331	35.961	-3.36963	6.91242e-05	-2.25111	-2.63176	0.363688	0.982358
Solyc10g049470	SL3.0ch10	45829430	45831430	+	3669	4699	4186	6298	43.846	39.928	-3.91809	7.54253e-08	-3.69931	-1.48472	0.004436	0.0598517
Solyc10g049473	SL3.0ch10	45842577	45844577	+	1655	3637	1977	4703	31.274	29.596	-1.67781	0.0243836	0	-3.91086	1	1
Solyc10g049530	SL3.0ch10	45992063	45994063	+	4102	5608	3982	6966	42.245	36.372	-5.87317	1.86545e-17	-4.67257	-0.895566	0.000362661	0.00945455
Solyc10g049540	SL3.0ch10	46012840	46014840	+	9476	6847	8837	7977	58.053	52.557	-5.49566	3.87641e-23	0	-3.91086	1	1
Solyc10g049590	SL3.0ch10	46099762	46101762	+	4999	10766	6041	13620	31.709	30.726	-0.983681	0.0241955	0.215633	-2.71128	0.922868	1
Solyc10g049600	SL3.0ch10	46134637	46136637	+	2842	3812	2912	4241	42.711	40.71	-2.00096	0.0100565	3.60891	0.718596	0.000837446	0.0178722
Solyc10g049640	SL3.0ch10	46230827	46232827	-	1939	4058	2217	5410	32.333	29.068	-3.26505	3.46412e-05	2.88418	1.52658	0.000212915	0.00628863
Solyc10g049650	SL3.0ch10	46244479	46246479	-	6740	3380	6189	3557	66.601	63.503	-3.09781	4.71927e-06	0.625298	3.67768	0.0920886	0.46715
Solyc10g049660	SL3.0ch10	46254005	46256005	-	10116	7679	11992	9436	56.847	55.964	-0.88327	0.0391409	0	-3.91086	1	1
Solyc10g049670	SL3.0ch10	46297002	46299002	+	2793	4369	2440	4297	38.997	36.218	-2.77959	0.00051952	0	-3.91086	1	1
Solyc10g049665	SL3.0ch10	46297116	46299116	+	2989	4640	2509	4411	39.179	36.257	-2.92222	0.000215825	0	-3.91086	1	1
Solyc10g049680	SL3.0ch10	46297542	46299542	+	2244	3786	1892	3734	37.214	33.63	-3.58435	4.69461e-05	0	-3.91086	1	1
Solyc10g049760	SL3.0ch10	46501374	46503374	+	4408	4506	4518	5043	49.45	47.254	-2.19583	0.00189885	0	-3.91086	1	1
Solyc10g049770	SL3.0ch10	46600840	46602840	+	4678	7843	5375	10629	37.361	33.585	-3.77588	6.11586e-11	0	-3.51738	1	1
Solyc10g049910	SL3.0ch10	47038989	47040989	+	3722	6575	3239	6830	36.146	32.168	-3.97841	3.06935e-09	0	-3.46783	1	1
Solyc10g049940	SL3.0ch10	47083312	47085312	-	1681	3272	1327	3190	33.939	29.378	-4.56112	2.0453e-06	0	-3.91086	1	1
Solyc10g049970	SL3.0ch10	47204485	47206485	+	5382	6171	4985	6543	46.585	43.243	-3.34276	3.87327e-07	1.47489	5.80032	0.0120209	0.119455
Solyc10g049980	SL3.0ch10	47268323	47270323	-	4206	5037	4165	5439	45.505	43.367	-2.13736	0.00207104	1.00746	-1.62505	0.481179	1
Solyc10g049996	SL3.0ch10	47428989	47430989	+	3335	10424	3749	13082	24.239	22.274	-1.96431	4.39039e-05	3.26653	-2.9968	0.0157683	0.144653
Solyc10g050030	SL3.0ch10	47549384	47551384	+	1684	3944	1635	4741	29.922	25.643	-4.27878	2.11316e-07	0	-3.91086	1	1
Solyc10g050050	SL3.0ch10	47566002	47568002	-	3590	7045	3566	7527	33.756	32.146	-1.61007	0.00695811	0	-3.91086	1	1
Solyc10g050063	SL3.0ch10	47612503	47614503	+	2869	5878	2338	5374	32.8	30.316	-2.48343	0.000469931	0	-3.91086	1	1
Solyc10g050087	SL3.0ch10	47651140	47653140	-	5174	7102	4759	7885	42.147	37.638	-4.50887	7.87861e-13	0	-3.91086	1	1
Solyc10g050095	SL3.0ch10	47712028	47714028	+	1003	3289	981	3586	23.369	21.48	-1.88887	0.0181467	0	-3.91086	1	1
Solyc10g050220	SL3.0ch10	48054505	48056505	+	2004	7051	1905	8013	22.131	19.208	-2.92392	7.54046e-07	-2.66874	3.61209	7.37525e-10	2.19832e-07
Solyc10g050240	SL3.0ch10	48186287	48188287	-	3637	9130	3431	9975	28.488	25.593	-2.89449	1.63367e-07	0	-3.91086	1	1
Solyc10g050300	SL3.0ch10	48734163	48736163	+	2100	4678	1635	3892	30.983	29.582	-1.40054	0.0450505	0	-3.91086	1	1
Solyc10g050325	SL3.0ch10	48882552	48884552	+	2016	4671	1727	4677	30.148	26.968	-3.18053	4.79491e-05	-0.658904	1.83803	0.178524	0.683302
Solyc10g050400	SL3.0ch10	49401920	49403920	-	2640	7024	2647	8111	27.318	24.605	-2.71294	9.35645e-06	0	-3.91086	1	1
Solyc10g050450	SL3.0ch10	49663696	49665696	+	3480	4274	4663	6346	44.88	42.356	-2.52381	0.00044541	2.06594	2.67045	0.000350806	0.00921265
Solyc10g050440	SL3.0ch10	49668613	49670613	-	15746	10362	15782	11814	60.311	57.189	-3.12157	4.47616e-13	0.0760937	5.0802	0.87062	1
Solyc10g050470	SL3.0ch10	49704981	49706981	+	1440	3310	1072	3535	30.316	23.269	-7.04685	3.5269e-14	0	-3.91086	1	1
Solyc10g050490	SL3.0ch10	49715872	49717872	+	2244	7821	2253	9388	22.295	19.354	-2.94107	1.20077e-07	0	-3.91086	1	1
Solyc10g050540	SL3.0ch10	49921638	49923638	-	9138	5725	11172	7324	61.482	60.402	-1.07928	0.0235369	0.246722	4.94685	0.380101	1
Solyc10g050560	SL3.0ch10	49959474	49961474	-	2537	5722	2162	5419	30.718	28.519	-2.19934	0.00169857	0	-3.91086	1	1
Solyc10g050590	SL3.0ch10	50086875	50088875	-	2323	3936	2692	5318	37.115	33.608	-3.50657	1.26029e-05	0	-3.91086	1	1
Solyc10g050600	SL3.0ch10	50087441	50089441	-	1673	3017	1588	3503	35.672	31.192	-4.47934	2.84854e-06	0	-3.91086	1	1
Solyc10g050610	SL3.0ch10	50088958	50090958	-	2903	9120	2362	9051	24.145	20.696	-3.44969	3.90785e-10	0	-3.91086	1	1
Solyc10g050620	SL3.0ch10	50093064	50095064	+	603	1164	339	921	34.126	26.905	-7.22087	2.11955e-05	0	-3.91086	1	1
Solyc10g050670	SL3.0ch10	50264047	50266047	+	3138	5851	3211	6472	34.909	33.161	-1.74812	0.00709967	-0.375213	1.26095	0.764044	1
Solyc10g050700	SL3.0ch10	50295576	50297576	-	4615	4573	4823	5358	50.229	47.373	-2.856	6.21658e-05	0	-3.91086	1	1
Solyc10g050710	SL3.0ch10	50297506	50299506	-	2299	1850	2208	1911	55.411	53.605	-1.8057	0.0485544	0	-3.91086	1	1
Solyc10g050720	SL3.0ch10	50309376	50311376	-	5083	8474	4604	8328	37.494	35.602	-1.89194	0.000971245	0	-3.91086	1	1
Solyc10g050757	SL3.0ch10	50380252	50382252	-	4741	5620	5898	7618	45.758	43.637	-2.12096	0.000780539	0	-3.91086	1	1
Solyc10g050772	SL3.0ch10	50538671	50540671	-	2904	3300	2587	3436	46.809	42.952	-3.85649	1.71856e-05	0	-3.91086	1	1
Solyc10g050778	SL3.0ch10	50816285	50818285	-	6045	7543	6402	9600	44.488	40.007	-4.48028	1.76097e-14	0	-3.87171	1	1
Solyc10g051010	SL3.0ch10	51298989	51300989	-	4535	4305	4876	4976	51.301	49.492	-1.80842	0.00791872	0.976743	-1.21921	0.365702	0.985342
Solyc10g051120	SL3.0ch10	51449629	51451629	-	2363	5132	2183	5352	31.528	28.971	-2.55622	0.000469792	-0.906962	3.51846	0.199589	0.727718
Solyc10g051200	SL3.0ch10	51634904	51636904	-	7943	7305	7814	7880	52.092	49.79	-2.30235	4.34351e-05	-0.933247	5.52111	0.00488575	0.0639421
Solyc10g051225	SL3.0ch10	51721406	51723406	+	6756	7100	8198	9265	48.759	46.945	-1.81369	0.000975872	7.22895	-0.0514011	0.00430686	0.0586401
Solyc10g051253	SL3.0ch10	51724632	51726632	+	4	197	0	229	1.99	0	-1.99005	0.024122	2.72414	-3.38666	0.695498	1
Solyc10g051277	SL3.0ch10	51781529	51783529	-	4023	7560	4815	9504	34.732	33.627	-1.10528	0.0314952	0	-3.91086	1	1
Solyc10g051330	SL3.0ch10	51882823	51884823	+	8511	6040	8996	6903	58.491	56.582	-1.90865	0.000546662	0	-3.87399	1	1
Solyc10g051390	SL3.0ch10	51996007	51998007	+	14038	9357	16261	12984	60.004	55.603	-4.40161	1.50496e-23	-0.911376	8.0947	0.00202995	0.0348738
Solyc10g052500	SL3.0ch10	52787873	52789873	+	6248	3644	7411	5329	63.162	58.171	-4.99104	5.80912e-14	4.51218	-0.693334	2.09434e-05	0.00107476
Solyc10g052510	SL3.0ch10	52791509	52793509	+	618	2345	736	3227	20.857	18.572	-2.28545	0.0102786	1.02093	1.64352	0.0805012	0.430335
Solyc10g052530	SL3.0ch10	52869900	52871900	-	136	1029	137	1378	11.674	9.043	-2.63092	0.0152748	0	-3.91086	1	1
Solyc10g052540	SL3.0ch10	52868438	52870438	+	273	738	244	1205	27.003	16.839	-10.1638	2.67912e-09	0	-3.91086	1	1
Solyc10g052560	SL3.0ch10	52874564	52876564	-	6639	6280	6516	7014	51.389	48.16	-3.22978	1.85263e-07	0	-3.55705	1	1
Solyc10g052580	SL3.0ch10	52887684	52889684	+	3972	6024	3871	6723	39.736	36.54	-3.19634	2.49262e-06	0	-3.91086	1	1
Solyc10g052585	SL3.0ch10	52894857	52896857	+	2655	4244	2781	4869	38.484	36.353	-2.1309	0.004922	0	-3.91086	1	1
Solyc10g052600	SL3.0ch10	52912006	52914006	-	6841	7282	7041	8290	48.439	45.927	-2.51216	1.46748e-05	3.03291	-2.66397	0.370397	0.992385
Solyc10g052605	SL3.0ch10	52914748	52916748	-	6631	7102	6821	8460	48.285	44.637	-3.64802	7.82212e-10	0	-3.87283	1	1
Solyc10g052640	SL3.0ch10	52992104	52994104	-	4348	5485	4716	6320	44.218	42.733	-1.48557	0.0166597	0	-3.91086	1	1
Solyc10g052643	SL3.0ch10	53096859	53098859	-	2876	5103	2743	5480	36.045	33.358	-2.68696	0.000255725	0	-3.87283	1	1
Solyc10g052650	SL3.0ch10	53161079	53163079	+	1722	5847	1285	4912	22.751	20.736	-2.01485	0.00282965	3.39778	2.15045	0.28719	0.879395
Solyc10g052660	SL3.0ch10	53170395	53172395	-	3921	9837	4782	12580	28.5	27.543	-0.956872	0.0316054	0.232118	7.11232	0.498433	1
Solyc10g052680	SL3.0ch10	53180139	53182139	-	3673	6014	2975	5725	37.917	34.195	-3.72139	1.83793e-07	0	-3.91086	1	1
Solyc10g052710	SL3.0ch10	53216818	53218818	-	3351	7314	3399	8062	31.421	29.657	-1.76344	0.00287649	0	-3.91086	1	1
Solyc10g052745	SL3.0ch10	53327647	53329647	-	3700	7161	4038	8465	34.067	32.296	-1.7706	0.00269643	0.0403733	2.11737	0.929281	1
Solyc10g052790	SL3.0ch10	53474206	53476206	+	1511	3712	1240	3533	28.93	25.979	-2.95027	0.000689489	-0.647944	-3.2622	0.732964	1
Solyc10g052800	SL3.0ch10	53486985	53488985	+	1636	2355	1923	2996	40.992	39.093	-1.89892	0.0350626	0	-3.91086	1	1
Solyc10g052815	SL3.0ch10	53556881	53558881	-	2669	8319	2330	8013	24.29	22.527	-1.76282	0.00163853	0	-3.91086	1	1
Solyc10g052862	SL3.0ch10	53718590	53720590	+	1254	4424	1176	4787	22.085	19.722	-2.36362	0.00119485	0	-3.91086	1	1
Solyc10g052869	SL3.0ch10	53888228	53890228	-	2015	5375	1773	5089	27.267	25.838	-1.42863	0.0279435	-1.01733	-2.41341	0.722222	1
Solyc10g052873	SL3.0ch10	53969562	53971562	-	1160	3587	859	3127	24.436	21.55	-2.88606	0.000988147	0	-3.91086	1	1
Solyc10g052880	SL3.0ch10	54036625	54038625	+	8286	5833	10039	8203	58.687	55.032	-3.65453	8.30432e-11	4.44156	4.55287	9.22449e-07	9.11441e-05
Solyc10g053890	SL3.0ch10	54120691	54122691	-	2579	8665	2461	8749	22.937	21.954	-0.983064	0.0383373	0	-3.91086	1	1
Solyc10g053900	SL3.0ch10	54154350	54156350	-	1643	1797	1453	2011	47.762	41.946	-5.8159	1.34331e-06	0	-3.91086	1	1
Solyc10g053910	SL3.0ch10	54159361	54161361	+	4438	5619	4146	6376	44.128	39.403	-4.72531	1.24919e-11	5.50232	-0.563832	0.000835801	0.0178477
Solyc10g054030	SL3.0ch10	54462620	54464620	+	7920	7861	8843	9462	50.187	48.309	-1.87773	0.000401963	-0.0144693	3.82834	0.970526	1
Solyc10g054080	SL3.0ch10	54516541	54518541	-	7714	8395	8471	9664	47.886	46.711	-1.17549	0.0161089	2.12466	4.03867	0.00214993	0.0363422
Solyc10g054105	SL3.0ch10	54577656	54579656	-	5297	11259	6122	13534	31.994	31.146	-0.848737	0.0409263	0	-3.91086	1	1
Solyc10g054130	SL3.0ch10	54609926	54611926	+	4902	7400	4928	9269	39.847	34.712	-5.13562	1.98684e-17	0	-3.91086	1	1
Solyc10g054140	SL3.0ch10	54652201	54654201	-	2309	3293	2331	3846	41.217	37.737	-3.48066	9.43558e-05	0	-3.91086	1	1
Solyc10g054150	SL3.0ch10	54652947	54654947	-	2359	3934	2189	4044	37.486	35.12	-2.36657	0.00366005	0	-3.91086	1	1
Solyc10g054200	SL3.0ch10	54745850	54747850	-	706	911	1035	1514	43.661	40.604	-3.05694	0.0269654	0	-3.91086	1	1
Solyc10g054220	SL3.0ch10	54843355	54845355	-	2517	4669	1825	3670	35.026	33.212	-1.81443	0.0174598	0	-3.91086	1	1
Solyc10g054230	SL3.0ch10	54927661	54929661	-	2347	4146	1467	3536	36.147	29.322	-6.82421	2.77417e-14	0	-3.91086	1	1
Solyc10g054240	SL3.0ch10	54933882	54935882	-	2913	4378	2439	3938	39.953	38.247	-1.70654	0.0216092	0	-3.91086	1	1
Solyc10g054290	SL3.0ch10	55164571	55166571	+	2983	3890	2956	4130	43.402	41.716	-1.68566	0.0232562	0	-3.91086	1	1
Solyc10g054383	SL3.0ch10	55211005	55213005	-	4747	6903	5224	8325	40.747	38.556	-2.19043	0.000297889	-2.03583	-3.86745	1	1
Solyc10g054360	SL3.0ch10	55211961	55213961	+	4230	6595	4884	8183	39.076	37.377	-1.69961	0.0043379	0	-3.91086	1	1
Solyc10g054460	SL3.0ch10	55454048	55456048	-	2429	3322	2101	3329	42.236	38.692	-3.54368	0.000116151	-1.13629	-3.1409	0.788191	1
Solyc10g054470	SL3.0ch10	55463042	55465042	-	1674	2594	1307	2794	39.222	31.87	-7.35184	4.40436e-12	-0.232391	-1.20395	0.869406	1
Solyc10g054490	SL3.0ch10	55498277	55500277	-	1159	1525	1592	2331	43.182	40.581	-2.60063	0.0195134	0	-3.91086	1	1
Solyc10g054520	SL3.0ch10	55517093	55519093	-	1804	2533	1723	3536	41.596	32.763	-8.83269	1.53925e-18	1.83843	-3.72694	1	1
Solyc10g054530	SL3.0ch10	55517986	55519986	-	3537	4256	2563	4749	45.387	35.052	-10.3349	2.29234e-37	1.85876	-3.63754	1	1
Solyc10g054610	SL3.0ch10	55627633	55629633	+	3997	4657	3742	4734	46.187	44.148	-2.03855	0.0045497	0	-3.91086	1	1
Solyc10g054620	SL3.0ch10	55633621	55635621	+	2788	3780	2316	3432	42.448	40.292	-2.15596	0.00879893	0	-3.91086	1	1
Solyc10g054665	SL3.0ch10	55682550	55684550	-	2328	4289	2335	5075	35.182	31.511	-3.67064	4.19262e-06	-0.473734	-0.948674	0.698336	1
Solyc10g054730	SL3.0ch10	55762096	55764096	-	9494	6381	8811	6602	59.805	57.166	-2.6387	2.28532e-06	-0.0564248	-0.113403	0.967515	1
Solyc10g054800	SL3.0ch10	55905325	55907325	-	2308	8206	2429	10149	21.952	19.311	-2.64019	8.25861e-07	0	-3.91086	1	1
Solyc10g054850	SL3.0ch10	55962279	55964279	-	2863	6802	2639	6681	29.622	28.315	-1.3069	0.0242523	0.895776	3.81856	0.0431291	0.289644
Solyc10g054940	SL3.0ch10	56086347	56088347	+	1909	4233	2039	4868	31.081	29.521	-1.56031	0.0272877	0	-3.91086	1	1
Solyc10g054960	SL3.0ch10	56110757	56112757	+	2369	5693	2505	7409	29.385	25.267	-4.11747	1.09144e-09	0	-3.91086	1	1
Solyc10g054967	SL3.0ch10	56116585	56118585	-	2054	5539	2107	6563	27.051	24.302	-2.74904	5.30674e-05	0	-3.91086	1	1
Solyc10g054970	SL3.0ch10	56117094	56119094	+	1887	5831	1787	6313	24.449	22.062	-2.38761	0.000296369	0	-3.91086	1	1
Solyc10g054980	SL3.0ch10	56143614	56145614	-	2224	5671	2174	8240	28.17	20.876	-7.29398	2.67633e-29	0	-3.91086	1	1
Solyc10g054990	SL3.0ch10	56157879	56159879	+	1742	5078	1546	5388	25.543	22.296	-3.24659	7.73519e-06	0	-3.91086	1	1
Solyc10g055020	SL3.0ch10	56186366	56188366	-	2851	7780	2605	8416	26.818	23.637	-3.1811	8.64049e-08	0	-3.91086	1	1
Solyc10g055050	SL3.0ch10	56233289	56235289	+	2395	6447	1883	6237	27.087	23.19	-3.89698	7.03305e-09	0	-3.91086	1	1
Solyc10g055060	SL3.0ch10	56234198	56236198	+	2870	5172	2181	4873	35.688	30.919	-4.76901	9.02104e-10	0	-3.91086	1	1
Solyc10g055085	SL3.0ch10	56276038	56278038	+	1402	3768	1718	5067	27.118	25.321	-1.79743	0.0147462	0	-3.91086	1	1
Solyc10g055150	SL3.0ch10	56364238	56366238	-	1517	3778	1475	4207	28.65	25.959	-2.6905	0.00109474	0	-3.91086	1	1
Solyc10g055160	SL3.0ch10	56377569	56379569	-	1290	6035	1244	6360	17.611	16.36	-1.25111	0.0220554	0	-3.91086	1	1
Solyc10g055180	SL3.0ch10	56380080	56382080	+	2896	4815	3449	6265	37.557	35.505	-2.05128	0.00327456	0	-3.91086	1	1
Solyc10g055270	SL3.0ch10	56506670	56508670	+	1868	3383	1820	4000	35.574	31.271	-4.3027	1.74488e-06	0	-3.91086	1	1
Solyc10g055290	SL3.0ch10	56514839	56516839	-	2326	7579	1708	6479	23.483	20.862	-2.62075	2.18051e-05	0	-3.91086	1	1
Solyc10g055300	SL3.0ch10	56515169	56517169	+	3284	8581	2395	8516	27.678	21.95	-5.72772	7.65656e-23	0	-3.91086	1	1
Solyc10g055310	SL3.0ch10	56518620	56520620	+	1606	1961	1262	2160	45.024	36.879	-8.14481	8.7979e-12	0	-3.91086	1	1
Solyc10g055350	SL3.0ch10	56531294	56533294	+	5657	4869	6641	6958	53.743	48.834	-4.90864	9.0139e-14	0	-3.91086	1	1
Solyc10g055390	SL3.0ch10	56617788	56619788	-	1949	4463	2302	6319	30.396	26.702	-3.69389	7.47545e-07	2.11818	2.66146	0.00834906	0.0933507
Solyc10g055410	SL3.0ch10	56667758	56669758	-	2529	4382	2845	6252	36.594	31.274	-5.31979	3.49222e-12	2.43946	4.02625	2.59211e-07	3.20812e-05
Solyc10g055425	SL3.0ch10	56712386	56714386	+	2990	5023	2438	4647	37.314	34.411	-2.90364	0.000163832	0	-3.87171	1	1
Solyc10g055450	SL3.0ch10	56721388	56723388	+	1654	3962	892	2605	29.452	25.508	-3.94399	3.80231e-05	0.465212	6.68241	0.118146	0.538254
Solyc10g055545	SL3.0ch10	56856318	56858318	+	3402	6239	3762	8494	35.287	30.695	-4.59163	1.50431e-12	0.956345	-2.03344	0.496871	1
Solyc10g055560	SL3.0ch10	56908242	56910242	+	6399	10286	6613	11748	38.352	36.017	-2.33526	6.00819e-06	0.478806	-1.09859	0.718213	1
Solyc10g055570	SL3.0ch10	56949193	56951193	+	3701	5886	2875	5104	38.604	36.032	-2.57228	0.000335004	0	-3.83321	1	1
Solyc10g055580	SL3.0ch10	56957985	56959985	+	3549	5898	2998	5428	37.567	35.58	-1.98714	0.00363496	0	-3.91086	1	1
Solyc10g055590	SL3.0ch10	56981885	56983885	+	4763	7430	4472	7872	39.063	36.228	-2.83527	4.66311e-06	-0.0222185	-2.99203	1	1
Solyc10g055600	SL3.0ch10	56984267	56986267	+	2981	5661	2318	5231	34.494	30.706	-3.78828	3.40516e-07	0	-3.91086	1	1
Solyc10g055710	SL3.0ch10	57191809	57193809	-	405	2992	419	3820	11.922	9.884	-2.03788	0.00298399	-0.606948	0.773247	0.28458	0.876355
Solyc10g055780	SL3.0ch10	57354492	57356492	-	752	2983	778	3812	20.134	16.95	-3.18398	0.000166644	2.46999	2.00854	0.0484686	0.313042
Solyc10g055790	SL3.0ch10	57355041	57357041	-	1271	3548	1018	4404	26.375	18.775	-7.59941	1.41083e-19	3.6576	-3.55908	0.305308	0.903354
Solyc10g055800	SL3.0ch10	57358464	57360464	-	2990	8021	3290	9655	27.155	25.415	-1.73945	0.00157866	3.27407	7.57508	0.00554732	0.070087
Solyc10g073350	SL3.0ch10	57637074	57639074	+	5230	16923	5162	18074	23.609	22.216	-1.39301	0.000319509	0	-3.91086	1	1
Solyc10g074370	SL3.0ch10	57766709	57768709	+	4545	15943	4448	17406	22.184	20.353	-1.83046	4.10651e-06	0	-3.91086	1	1
Solyc10g074380	SL3.0ch10	57786932	57788932	-	729	4659	725	5311	13.53	12.011	-1.5188	0.0088292	0	-3.91086	1	1
Solyc10g074420	SL3.0ch10	57816462	57818462	-	2156	4153	2495	5187	34.173	32.479	-1.69488	0.018407	0	-3.91086	1	1
Solyc10g074405	SL3.0ch10	57816462	57818462	-	2156	4153	2495	5187	34.173	32.479	-1.69488	0.018407	0	-3.91086	1	1
Solyc10g074438	SL3.0ch10	57971423	57973423	+	1285	2170	1079	2017	37.192	34.851	-2.34105	0.0256197	0	-3.91086	1	1
Solyc10g074443	SL3.0ch10	57989482	57991482	-	844	4437	717	4263	15.982	14.398	-1.58423	0.0140643	0	-3.91086	1	1
Solyc10g074470	SL3.0ch10	58072765	58074765	-	7153	8996	6296	8400	44.294	42.842	-1.45217	0.00609535	1.61528	3.434	0.00020638	0.00616407
Solyc10g074790	SL3.0ch10	58566480	58568480	+	9637	7883	11158	9743	55.006	53.385	-1.6207	0.00105059	-0.0137645	9.13631	0.962804	1
Solyc10g074860	SL3.0ch10	58628765	58630765	+	5695	4693	7284	6310	54.823	53.582	-1.24041	0.0283737	-0.0485711	7.00289	0.858649	1
Solyc10g075000	SL3.0ch10	58761451	58763451	-	6068	8290	5392	7975	42.262	40.338	-1.92401	0.000810264	0	-3.87098	1	1
Solyc10g075050	SL3.0ch10	58809245	58811245	-	5087	6292	5484	7181	44.705	43.3	-1.40472	0.0154779	0	-0.895946	1	1
Solyc10g075067	SL3.0ch10	58836150	58838150	+	6646	5827	6424	6166	53.283	51.025	-2.25847	0.000259453	1.13696	-1.11622	0.292159	0.885928
Solyc10g075170	SL3.0ch10	58947228	58949228	+	10072	9465	11121	11127	51.553	49.987	-1.56695	0.000981521	0	-3.83582	1	1
Solyc10g076170	SL3.0ch10	59075309	59077309	+	2496	6272	2671	7240	28.467	26.95	-1.5173	0.0115418	0	-3.91086	1	1
Solyc10g076220	SL3.0ch10	59155742	59157742	-	1509	5727	1386	6459	20.854	17.667	-3.18676	8.03753e-07	0	-3.71571	1	1
Solyc10g076190	SL3.0ch10	59142225	59144225	-	3366	9166	3691	11158	26.859	24.857	-2.00235	0.000127778	0	-3.91086	1	1
Solyc10g076240	SL3.0ch10	59186771	59188771	-	1675	4212	2015	5715	28.453	26.067	-2.38525	0.0013204	3.47505	6.5767	0.00338769	0.0495789
Solyc10g076260	SL3.0ch10	59252736	59254736	+	6940	9681	9060	13074	41.754	40.933	-0.821905	0.049307	0.88763	1.39612	0.334566	0.947187
Solyc10g076340	SL3.0ch10	59387671	59389671	+	113	1091	90	1411	9.385	5.996	-3.38938	0.000662012	0	-3.8303	1	1
Solyc10g076357	SL3.0ch10	59424215	59426215	-	4221	4361	5013	5452	49.184	47.903	-1.28181	0.0391529	-0.398497	-2.07574	0.847806	1
Solyc10g076400	SL3.0ch10	59466644	59468644	-	4663	6644	5119	8277	41.24	38.213	-3.02704	1.32531e-06	0	-3.91086	1	1
Solyc10g076410	SL3.0ch10	59488340	59490340	-	567	3545	563	4271	13.789	11.647	-2.14224	0.00159296	0	-3.60577	1	1
Solyc10g076425	SL3.0ch10	59503617	59505617	+	11919	11130	13206	13420	51.712	49.598	-2.11343	2.64662e-06	0	-3.91086	1	1
Solyc10g076430	SL3.0ch10	59504903	59506903	+	6076	6643	7877	9830	47.771	44.485	-3.28582	1.86416e-08	0	-3.91086	1	1
Solyc10g076600	SL3.0ch10	59663737	59665737	-	5465	6681	6062	7946	44.994	43.275	-1.71897	0.00332051	-0.0516023	6.21644	0.849306	1
Solyc10g076620	SL3.0ch10	59675407	59677407	-	8167	9386	7757	9561	46.528	44.792	-1.73611	0.000808692	0	-3.91086	1	1
Solyc10g076630	SL3.0ch10	59677909	59679909	-	1888	6881	1964	8599	21.53	18.593	-2.93719	4.12326e-07	0	-3.91086	1	1
Solyc10g076640	SL3.0ch10	59685100	59687100	-	3541	3852	2904	3895	47.897	42.712	-5.1845	8.82994e-10	0	-3.62558	1	1
Solyc10g076710	SL3.0ch10	59745803	59747803	-	4171	8531	4975	10644	32.837	31.852	-0.985117	0.0380693	3.49472	3.80632	6.4965e-07	6.77455e-05
Solyc10g076750	SL3.0ch10	59793721	59795721	+	6682	7953	7275	9572	45.658	43.183	-2.47491	9.94524e-06	-0.320063	4.22043	0.319829	0.925735
Solyc10g076860	SL3.0ch10	59919790	59921790	+	2262	2564	1098	1478	46.871	42.624	-4.24689	0.000367673	-0.220132	3.981	0.500678	1
Solyc10g077005	SL3.0ch10	60030155	60032155	+	459	1881	471	2370	19.615	16.579	-3.03672	0.00316201	0.920387	-2.77417	0.840723	1
Solyc10g077030	SL3.0ch10	60049610	60051610	-	11863	5889	13725	7932	66.826	63.374	-3.45184	1.83142e-12	0.0498633	6.55633	0.862492	1
Solyc10g077040	SL3.0ch10	60054183	60056183	-	41	766	40	1180	5.081	3.279	-1.80186	0.0249293	0.808374	5.23081	0.0242793	0.196476
Solyc10g077060	SL3.0ch10	60069162	60071162	-	656	2396	649	2983	21.494	17.869	-3.62516	0.000156163	1.72008	-2.89681	1	1
Solyc10g077090	SL3.0ch10	60088946	60090946	-	481	1304	517	1969	26.947	20.796	-6.15032	3.15225e-06	-0.292211	1.77447	0.565934	1
Solyc10g077110	SL3.0ch10	60088962	60090962	+	481	1304	517	1977	26.947	20.73	-6.21703	2.64115e-06	-0.407151	5.08362	0.188194	0.705662
Solyc10g078160	SL3.0ch10	60156386	60158386	+	88	957	125	1922	8.421	6.106	-2.31456	0.0109854	2.46206	3.13668	0.00019101	0.00579967
Solyc10g078280	SL3.0ch10	60247746	60249746	+	4495	5349	4857	6428	45.662	43.039	-2.6229	0.000107308	-0.00946153	-2.48439	1	1
Solyc10g078450	SL3.0ch10	60404091	60406091	+	8837	7593	9049	8303	53.786	52.15	-1.63615	0.00171259	-0.101991	6.74154	0.706826	1
Solyc10g078530	SL3.0ch10	60453297	60455297	-	6698	5393	8077	7092	55.397	53.247	-2.14982	0.000302345	1.28187	4.81958	0.00442576	0.0598105
Solyc10g078560	SL3.0ch10	60482347	60484347	-	239	5298	177	4987	4.316	3.428	-0.888841	0.0103911	0.0971304	3.24306	0.797837	1
Solyc10g078570	SL3.0ch10	60484751	60486751	+	5066	7264	5003	7539	41.087	39.89	-1.19681	0.0282126	1.7383	1.888	0.0269413	0.210631
Solyc10g078590	SL3.0ch10	60496455	60498455	-	4423	9805	5218	12219	31.087	29.925	-1.16172	0.0138428	-0.112039	6.87549	0.703825	1
Solyc10g078640	SL3.0ch10	60510817	60512817	+	2091	2406	2609	3309	46.498	44.086	-2.41183	0.00825863	0	-3.87283	1	1
Solyc10g078650	SL3.0ch10	60523864	60525864	-	2169	3306	2685	4373	39.616	38.042	-1.5745	0.0359136	0	-3.91086	1	1
Solyc10g078680	SL3.0ch10	60551396	60553396	-	1011	4468	1260	6578	18.452	16.076	-2.37674	0.00027783	-0.65966	1.05711	0.584232	1
Solyc10g078690	SL3.0ch10	60556678	60558678	-	7210	7695	7568	8789	48.373	46.268	-2.10538	0.000154784	-0.197372	7.56795	0.443803	1
Solyc10g078710	SL3.0ch10	60568849	60570849	-	220	4898	210	6959	4.299	2.929	-1.36928	4.49525e-05	0.051739	5.43139	0.858635	1
Solyc10g078720	SL3.0ch10	60580835	60582835	-	4911	9769	4740	9980	33.454	32.201	-1.25259	0.0122768	-0.00203142	-0.515273	1	1
Solyc10g078740	SL3.0ch10	60601017	60603017	-	14682	7331	13565	8388	66.697	61.791	-4.90585	4.0615e-26	3.53726	4.36255	1.09754e-11	5.94801e-09
Solyc10g078750	SL3.0ch10	60602327	60604327	+	13742	7060	13275	7820	66.061	62.93	-3.13135	3.91286e-11	0.54756	1.19775	0.374389	0.99674
Solyc10g078880	SL3.0ch10	60675600	60677600	-	1899	7085	1801	7822	21.138	18.716	-2.422	3.28219e-05	-1.3543	1.00621	0.0372806	0.262897
Solyc10g078910	SL3.0ch10	60693741	60695741	-	2324	7433	2104	7131	23.819	22.783	-1.03591	0.0444441	1.25584	6.35187	0.00169832	0.0306485
Solyc10g078920	SL3.0ch10	60696475	60698475	+	5033	4577	5802	5951	52.373	49.366	-3.00641	1.18698e-05	-1.07065	1.37718	0.114359	0.528543
Solyc10g078930	SL3.0ch10	60704557	60706557	-	6504	8694	6924	9892	42.795	41.175	-1.62003	0.00220587	0.267224	7.62849	0.33962	0.952897
Solyc10g078960	SL3.0ch10	60729856	60731856	-	4561	6366	5078	7784	41.741	39.481	-2.26	0.000314286	0.19342	9.17651	0.465863	1
Solyc10g078970	SL3.0ch10	60739989	60741989	-	3909	6238	4501	8189	38.524	35.469	-3.05483	2.07101e-06	0	-3.87151	1	1
Solyc10g079075	SL3.0ch10	60832909	60834909	-	9	41	29	323	18	8.239	-9.76136	0.0196069	0	-2.45001	1	1
Solyc10g079135	SL3.0ch10	60868805	60870805	-	56	363	64	795	13.365	7.451	-5.91463	0.000706699	0	-3.91086	1	1
Solyc10g079170	SL3.0ch10	60903432	60905432	-	1732	9598	1615	9763	15.287	14.194	-1.09279	0.0112491	-0.720739	2.12641	0.0906254	0.46307
Solyc10g079300	SL3.0ch10	60984164	60986164	-	5839	4888	6756	6274	54.433	51.85	-2.58316	6.2388e-05	0.0219134	0.193488	1	1
Solyc10g079360	SL3.0ch10	61041886	61043886	-	6330	8677	7520	10755	42.18	41.149	-1.03121	0.0295791	1.40442	-0.229613	0.158081	0.637099
Solyc10g079400	SL3.0ch10	61069906	61071906	-	548	922	386	1206	37.279	24.246	-13.0327	1.46607e-14	0	-3.91086	1	1
Solyc10g079450	SL3.0ch10	61111514	61113514	+	11053	7372	10283	7365	59.989	58.267	-1.72192	0.000632328	0.229758	5.0455	0.380484	1
Solyc10g079470	SL3.0ch10	61152692	61154692	-	20	60	25	253	25	8.993	-16.0072	0.000304023	1.02783	4.65812	0.00765685	0.0880619
Solyc10g079580	SL3.0ch10	61218450	61220450	-	8129	8384	9888	10702	49.228	48.023	-1.20457	0.0118663	-0.883416	5.65917	0.00174322	0.0312225
Solyc10g079660	SL3.0ch10	61283346	61285346	+	3756	5962	4645	8067	38.65	36.54	-2.10965	0.000856138	0	-3.91086	1	1
Solyc10g079700	SL3.0ch10	61330079	61332079	+	5510	9337	6135	11171	37.112	35.45	-1.66174	0.0013626	-0.634454	0.933844	0.372252	0.99444
Solyc10g079710	SL3.0ch10	61330079	61332079	+	5510	9337	6135	11171	37.112	35.45	-1.66174	0.0013626	-0.23466	4.38002	0.466554	1
Solyc10g079730	SL3.0ch10	61365491	61367491	-	4675	3831	4979	4320	54.961	53.543	-1.41781	0.0299572	3.49861	0.623736	0.000146404	0.00480914
Solyc10g079750	SL3.0ch10	61375612	61377612	-	4491	9403	4880	11276	32.323	30.205	-2.11781	6.52429e-05	3.88808	-1.02238	0.0081523	0.0919267
Solyc10g079850	SL3.0ch10	61457769	61459769	-	2546	2388	3076	3088	51.601	49.903	-1.69847	0.037081	-0.221195	5.4361	0.445409	1
Solyc10g079950	SL3.0ch10	61513753	61515753	-	359	1319	518	2781	21.395	15.702	-5.69279	8.97173e-07	-0.691196	4.66441	0.0447841	0.297175
Solyc10g079960	SL3.0ch10	61518426	61520426	-	170	1204	50	592	12.373	7.788	-4.58447	0.00139829	0.208373	-0.493048	0.793275	1
Solyc10g080020	SL3.0ch10	61560348	61562348	+	2052	2482	1910	2754	45.258	40.952	-4.30608	2.88362e-05	-0.481637	5.2083	0.11722	0.535879
Solyc10g080030	SL3.0ch10	61568454	61570454	+	6050	7291	6473	8293	45.349	43.837	-1.51173	0.00655099	4.29525	-1.57548	0.0789151	0.425095
Solyc10g080090	SL3.0ch10	61611237	61613237	-	645	1971	770	2655	24.656	22.482	-2.17421	0.0254107	0.0462179	3.09438	0.90125	1
Solyc10g080100	SL3.0ch10	61623016	61625016	-	338	1951	366	2772	14.766	11.663	-3.10279	0.00064291	0.846084	3.6535	0.0770506	0.419415
Solyc10g080115	SL3.0ch10	61640338	61642338	-	1051	5134	1225	7187	16.993	14.563	-2.43019	5.89591e-05	-0.00530077	3.1239	0.992097	1
Solyc10g080130	SL3.0ch10	61644120	61646120	+	3648	4861	359	558	42.872	39.149	-3.72285	0.0170138	1.72121	2.57934	0.000199616	0.00600493
Solyc10g080240	SL3.0ch10	61709369	61711369	+	469	6393	337	7408	6.835	4.351	-2.48355	9.16752e-11	0.281208	3.79216	0.4046	1
Solyc10g080330	SL3.0ch10	61744989	61746989	-	155	716	199	1147	17.796	14.785	-3.01109	0.0326337	0.474715	0.352416	0.40454	1
Solyc10g080380	SL3.0ch10	61785834	61787834	-	243	969	37	629	20.05	5.556	-14.4939	9.85123e-19	0.330707	-2.48203	0.923346	1
Solyc10g080397	SL3.0ch10	61803382	61805382	+	615	3116	302	2176	16.484	12.187	-4.29627	2.83779e-06	0.44598	1.3647	0.391196	1
Solyc10g080490	SL3.0ch10	61879235	61881235	-	1376	6222	1345	6557	18.11	17.021	-1.08902	0.0372625	-1.0502	2.50466	0.0419937	0.284799
Solyc10g080540	SL3.0ch10	61909852	61911852	+	1783	8379	1623	8986	17.546	15.298	-2.24743	1.14723e-05	0	-1.92328	1	1
Solyc10g080580	SL3.0ch10	61935281	61937281	+	3102	5998	3378	6869	34.088	32.966	-1.12217	0.0473772	-0.457668	-3.56793	0.872606	1
Solyc10g080680	SL3.0ch10	62023723	62025723	-	6242	7000	7582	8864	47.138	46.102	-1.0355	0.0377495	0.815835	3.24902	0.0551651	0.341185
Solyc10g080700	SL3.0ch10	62044879	62046879	-	7447	8227	7401	8483	47.512	46.594	-0.917746	0.0494665	0.112835	6.57417	0.6693	1
Solyc10g080780	SL3.0ch10	62107246	62109246	+	2614	4378	2359	5648	37.386	29.462	-7.92386	4.84418e-24	-0.338299	4.79721	0.235618	0.795195
Solyc10g080813	SL3.0ch10	62133466	62135466	+	616	1048	716	1430	37.019	33.364	-3.65483	0.0110352	5.15106	-2.98443	0.0430407	0.289348
Solyc10g080817	SL3.0ch10	62135414	62137414	+	10	59	7	107	14.493	6.14	-8.3524	0.0343787	5.00808	-1.76152	0.0203543	0.174171
Solyc10g080970	SL3.0ch10	62266469	62268469	+	58	596	76	1242	8.869	5.766	-3.10219	0.00757228	0.0511124	5.21885	0.865863	1
Solyc10g081060	SL3.0ch10	62362480	62364480	+	10773	7769	11263	8505	58.101	56.976	-1.12461	0.0141951	0.101489	5.35286	0.708076	1
Solyc10g081150	SL3.0ch10	62409569	62411569	+	7340	9295	7524	10148	44.124	42.576	-1.54801	0.00245794	-0.119978	6.23768	0.699996	1
Solyc10g081220	SL3.0ch10	62459499	62461499	+	1590	1627	1886	3811	49.425	33.105	-16.3198	2.64205e-50	0.0185957	3.80879	0.957884	1
Solyc10g081300	SL3.0ch10	62530988	62532988	-	3479	4183	4148	5597	45.406	42.565	-2.84048	0.000144154	-1.66033	1.02565	0.0595103	0.357923
Solyc10g081310	SL3.0ch10	62536141	62538141	-	6536	6280	7077	7362	50.999	49.013	-1.98566	0.000763188	0.923789	7.97497	0.00410432	0.0564846
Solyc10g081330	SL3.0ch10	62559088	62561088	-	5068	6087	4715	6628	45.433	41.567	-3.86505	7.18434e-09	0.289637	6.05964	0.252287	0.823554
Solyc10g081410	SL3.0ch10	62604036	62606036	+	10744	7764	13035	9766	58.051	57.169	-0.882027	0.0353029	-0.675619	-3.09069	0.843154	1
Solyc10g081440	SL3.0ch10	62626918	62628918	-	6537	7180	7096	8521	47.656	45.438	-2.21853	0.000114528	-0.163511	6.64438	0.566709	1
Solyc10g081470	SL3.0ch10	62659090	62661090	-	1184	2281	1305	3266	34.17	28.55	-5.62072	8.73697e-08	-1.21587	4.65567	0.000289577	0.00796126
Solyc10g081550	SL3.0ch10	62716929	62718929	-	7238	9032	7532	9762	44.487	43.553	-0.934108	0.0416491	0	-3.91086	1	1
Solyc10g081560	SL3.0ch10	62730961	62732961	-	7716	8217	8981	10224	48.428	46.764	-1.66393	0.00129249	6.51787	-1.94876	0.00983495	0.104354
Solyc10g081640	SL3.0ch10	62799093	62801093	+	1690	2287	1544	3533	42.494	30.412	-12.0827	1.06111e-31	1.58594	-2.06695	0.338083	0.951381
Solyc10g081840	SL3.0ch10	62931604	62933604	+	1762	6345	2131	8443	21.734	20.153	-1.5811	0.00502842	-0.148105	-1.04665	0.921676	1
Solyc10g081900	SL3.0ch10	62969905	62971905	-	6498	6214	7892	8258	51.117	48.867	-2.25018	0.000117415	-0.679319	6.22566	0.0388168	0.269902
Solyc10g081910	SL3.0ch10	62975276	62977276	+	8264	8697	8120	10046	48.724	44.699	-4.02465	9.91257e-14	1.47486	3.77393	0.000103504	0.00370214
Solyc10g082030	SL3.0ch10	63062855	63064855	-	3881	5006	4037	6400	43.671	38.68	-4.99083	4.31922e-12	-0.479165	6.91065	0.109923	0.516858
Solyc10g082060	SL3.0ch10	63075187	63077187	-	4855	7528	5906	9652	39.207	37.961	-1.2458	0.0181597	0	-3.91086	1	1
Solyc10g083060	SL3.0ch10	63078706	63080706	+	7764	7796	9462	10177	49.897	48.18	-1.71753	0.000944393	-2.04755	-3.75349	1	1
Solyc10g083150	SL3.0ch10	63145252	63147252	-	10508	8015	11829	9544	56.729	55.346	-1.38394	0.00345429	-0.247602	5.89278	0.360678	0.978676
Solyc10g083160	SL3.0ch10	63145648	63147648	+	11823	7906	12962	8963	59.927	59.12	-0.807285	0.0455463	-0.0414893	5.45031	0.875241	1
Solyc10g083250	SL3.0ch10	63220573	63222573	-	1287	3479	1341	4979	27.004	21.218	-5.78542	3.07845e-12	2.0894	-3.11363	0.520286	1
Solyc10g083260	SL3.0ch10	63223745	63225745	-	1365	6548	1406	7874	17.25	15.151	-2.09923	0.000151812	-0.0544748	2.16976	0.920942	1
Solyc10g083270	SL3.0ch10	63224072	63226072	+	1383	7680	1508	9297	15.26	13.957	-1.30335	0.0057486	-0.248682	4.35422	0.453046	1
Solyc10g083280	SL3.0ch10	63224364	63226364	+	1391	8647	1526	10636	13.857	12.547	-1.31006	0.00271429	0.104668	7.15817	0.762373	1
Solyc10g083300	SL3.0ch10	63251647	63253647	-	1360	7604	1342	8740	15.172	13.311	-1.86095	0.000191256	0	-2.74642	1	1
Solyc10g083310	SL3.0ch10	63276901	63278901	-	2772	3611	3460	4827	43.428	41.752	-1.67571	0.0223556	4.16987	0.797496	0.000102067	0.00366909
Solyc10g083340	SL3.0ch10	63294506	63296506	+	373	2457	140	1825	13.18	7.125	-6.05553	2.06158e-11	0.688852	0.0143999	0.330346	0.940603
Solyc10g083350	SL3.0ch10	63318772	63320772	-	5439	8016	6063	9786	40.424	38.255	-2.16885	0.000123352	-1.33436	3.169	0.00110928	0.0221039
Solyc10g083390	SL3.0ch10	63339210	63341210	-	6612	8202	6802	9953	44.633	40.597	-4.03662	9.57238e-13	0	-3.91086	1	1
Solyc10g083420	SL3.0ch10	63361544	63363544	-	386	1616	619	3151	19.281	16.419	-2.86162	0.00421616	1.8945	-3.86883	1	1
Solyc10g083510	SL3.0ch10	63427069	63429069	-	1277	6015	1078	6231	17.512	14.749	-2.7634	5.78216e-06	1.74463	-2.61174	1	1
Solyc10g083530	SL3.0ch10	63450592	63452592	-	6021	7026	5669	8060	46.149	41.292	-4.85638	3.08868e-15	0.962278	-0.839698	0.318613	0.923831
Solyc10g083650	SL3.0ch10	63563505	63565505	-	5613	3664	6839	5211	60.504	56.755	-3.74929	4.53633e-08	-0.769076	7.7769	0.0284973	0.21925
Solyc10g083690	SL3.0ch10	63587341	63589341	+	5712	7752	5973	8960	42.424	39.999	-2.42558	2.97245e-05	4.74773	2.13328	0.001468	0.0274334
Solyc10g083760	SL3.0ch10	63642888	63644888	-	2214	9364	2032	9266	19.122	17.985	-1.13699	0.014614	-0.146709	7.25553	0.619667	1
Solyc10g083770	SL3.0ch10	63656646	63658646	-	7371	9034	8643	11034	44.931	43.924	-1.00704	0.0280233	0	-3.91086	1	1
Solyc10g083900	SL3.0ch10	63744180	63746180	-	97	89	166	357	52.151	31.74	-20.4106	1.11695e-06	0	-3.87098	1	1
Solyc10g083920	SL3.0ch10	63754495	63756495	-	5483	8323	6895	10879	39.715	38.793	-0.921998	0.0462043	0.0330403	4.97519	0.908657	1
Solyc10g083930	SL3.0ch10	63761563	63763563	-	4370	5595	5268	7546	43.853	41.111	-2.7422	2.87603e-05	-0.260773	4.85348	0.321228	0.927686
Solyc10g083950	SL3.0ch10	63771924	63773924	-	6409	10009	8029	12988	39.036	38.202	-0.834016	0.0483244	0.767403	2.15338	0.257377	0.83138
Solyc10g084027	SL3.0ch10	63821786	63823786	+	4275	5377	5596	7394	44.291	43.079	-1.21205	0.0343249	0	-3.91086	1	1
Solyc10g084033	SL3.0ch10	63825123	63827123	+	1795	5508	1735	5858	24.579	22.85	-1.72895	0.00780521	1.89449	-3.86883	1	1
Solyc10g084037	SL3.0ch10	63832281	63834281	+	1339	4556	1610	6121	22.714	20.825	-1.88892	0.00488898	1.94319	-2.78939	0.267438	0.848552
Solyc10g084150	SL3.0ch10	63933554	63935554	-	3492	5493	3491	6310	38.865	35.619	-3.24596	4.23466e-06	-0.148645	-1.80069	1	1
Solyc10g084160	SL3.0ch10	63949315	63951315	+	2625	3770	5062	7790	41.048	39.387	-1.66083	0.0148862	0.126157	5.27903	0.653703	1
Solyc10g084170	SL3.0ch10	63954433	63956433	+	19	183	15	264	9.406	5.376	-4.0296	0.0498011	0.429212	4.26984	0.228135	0.781215
Solyc10g084310	SL3.0ch10	64033624	64035624	+	9981	7329	10442	8144	57.66	56.182	-1.47824	0.00303855	0.10963	7.84732	0.732273	1
Solyc10g084320	SL3.0ch10	64038421	64040421	+	1066	1729	978	1940	38.14	33.516	-4.62343	0.000225437	1.27366	4.94917	0.00764169	0.088
Solyc10g084340	SL3.0ch10	64055505	64057505	-	2334	6335	3238	9981	26.924	24.495	-2.42848	4.99814e-05	5.81707	0.198201	2.16007e-07	2.76922e-05
Solyc10g084390	SL3.0ch10	64077618	64079618	+	123	1128	21	570	9.832	3.553	-6.27883	1.02483e-06	0	-3.91086	1	1
Solyc10g084460	SL3.0ch10	64103397	64105397	+	1345	1831	1588	2581	42.349	38.091	-4.2582	0.000179739	0	-3.91086	1	1
Solyc10g084470	SL3.0ch10	64107939	64109939	+	2885	2779	4870	5041	50.936	49.137	-1.79841	0.0168613	1.85462	-3.86962	1	1
Solyc10g084480	SL3.0ch10	64114079	64116079	+	9148	5807	7658	5895	61.17	56.504	-4.66608	3.27816e-15	0	-3.87049	1	1
Solyc10g084550	SL3.0ch10	64147754	64149754	-	560	1457	932	2784	27.764	25.081	-2.68327	0.0147898	2.72195	-3.49105	0.6869	1
Solyc10g084553	SL3.0ch10	64150787	64152787	-	69	413	56	699	14.315	7.417	-6.89813	0.000113983	0	-3.91086	1	1
Solyc10g087013	SL3.0ch10	64171307	64173307	+	4577	5434	3504	5167	45.72	40.411	-5.30914	5.89202e-13	2.7537	-2.32	0.0986902	0.487697
Solyc10g087017	SL3.0ch10	64176082	64178082	-	7886	11020	8279	13407	41.712	38.177	-3.53492	8.67787e-13	0	-3.91086	1	1
Solyc10g084740	SL3.0ch10	64280776	64282776	-	242	2993	123	1884	7.481	6.129	-1.35213	0.0325301	-0.393	4.00101	0.246565	0.812899
