## Supplemental Table 11 for "THE REGULATORY EFFECT OF LIGHT OVER FRUIT DEVELOPMENT AND RIPENING IS MEDIATED BY EPIGENETIC MECHANISMS" (part 5 of 7)

### Sheet: PHYB1B2_hypo_DMP_BK_All (continued)
Supplemental Table S11. Total differentially methylated promoters (DMPs) in breaker fruits in all mC contexts
Solyc10g084780	SL3.0ch10	64321712	64323712	-	1176	4933	1510	7008	19.25	17.727	-1.52312	0.0107886	0	-3.91086	1	1
Solyc10g084810	SL3.0ch10	64346693	64348693	-	7082	7760	7962	10038	47.716	44.233	-3.48261	4.67412e-10	0.18545	0.966355	0.779102	1
Solyc10g084820	SL3.0ch10	64346693	64348693	-	7082	7760	7962	10038	47.716	44.233	-3.48261	4.67412e-10	-1.02564	1.26712	0.0564735	0.346324
Solyc10g084900	SL3.0ch10	64391609	64393609	-	4485	6255	4843	7751	41.76	38.455	-3.30496	3.17336e-07	0	-3.87428	1	1
Solyc10g084910	SL3.0ch10	64396164	64398164	-	5557	9603	2316	5686	36.656	28.943	-7.71291	1.53595e-31	0	-3.91086	1	1
Solyc10g084970	SL3.0ch10	64447133	64449133	+	5415	8303	5351	8789	39.474	37.843	-1.63069	0.00323858	0.0484277	3.79993	0.908153	1
Solyc10g085260	SL3.0ch10	64630759	64632759	+	164	1884	197	2843	8.008	6.48	-1.52755	0.0205694	0	-3.87203	1	1
Solyc10g085360	SL3.0ch10	64687765	64689765	+	3732	4565	3461	5692	44.98	37.813	-7.16737	3.26876e-21	3.29479	-2.84844	0.458799	1
Solyc10g085380	SL3.0ch10	64707049	64709049	+	2555	7624	3116	10730	25.101	22.505	-2.596	2.94109e-06	6.59057	-1.31214	0.005867	0.0729916
Solyc10g085420	SL3.0ch10	64730976	64732976	+	49	333	58	882	12.827	6.17	-6.65701	0.000104064	-2.09716	-0.7922	0.0270793	0.211479
Solyc10g085440	SL3.0ch10	64745638	64747638	-	278	1926	293	2661	12.613	9.919	-2.69468	0.0017207	-0.172086	1.4448	0.745255	1
Solyc10g085450	SL3.0ch10	64746757	64748757	-	2738	4904	2986	5726	35.828	34.275	-1.55375	0.0201024	0.20113	3.99315	0.58125	1
Solyc10g085480	SL3.0ch10	64760552	64762552	+	7237	7341	7264	8432	49.643	46.279	-3.36399	6.73463e-09	0.223349	7.84927	0.446786	1
Solyc10g085590	SL3.0ch10	64833762	64835762	+	358	1409	342	1578	20.26	17.813	-2.44783	0.0294841	-0.103731	8.18185	0.806762	1
Solyc10g085640	SL3.0ch10	64881358	64883358	+	690	5711	788	8415	10.78	8.562	-2.21714	3.81269e-06	0	-3.86778	1	1
Solyc10g085650	SL3.0ch10	64885933	64887933	+	623	6363	566	6997	8.918	7.484	-1.43403	0.0011044	-0.909545	-2.08306	0.377776	1
Solyc10g085670	SL3.0ch10	64904027	64906027	-	3231	6920	2980	7102	31.829	29.558	-2.27175	0.000354501	1.74661	-3.16103	1	1
Solyc10g085715	SL3.0ch10	64929581	64931581	-	4065	5759	4706	7502	41.378	38.548	-2.82976	1.89437e-05	0.659479	3.57181	0.194125	0.71693
Solyc10g085720	SL3.0ch10	64929271	64931271	+	4073	6053	4704	7362	40.223	38.986	-1.23761	0.0304468	-0.715441	5.55538	0.0604008	0.361455
Solyc10g085870	SL3.0ch10	65035325	65037325	+	2045	4167	2409	5292	32.92	31.282	-1.6385	0.0211499	-0.394025	0.813976	0.580682	1
Solyc10g085980	SL3.0ch10	65091108	65093108	+	169	557	126	558	23.278	18.421	-4.85718	0.0141108	-0.496146	3.2452	0.195033	0.718814
Solyc10g086040	SL3.0ch10	65145736	65147736	-	2759	2620	2463	2806	51.292	46.745	-4.54695	2.71135e-06	-0.390672	4.71009	0.244541	0.8094
Solyc10g086090	SL3.0ch10	65170249	65172249	-	2284	7387	2349	8836	23.617	21.001	-2.61566	5.73341e-06	0	-3.91086	1	1
Solyc10g086230	SL3.0ch10	65247342	65249342	-	176	2098	166	2488	7.74	6.255	-1.48496	0.0222416	0	-3.91086	1	1
Solyc10g086250	SL3.0ch10	65258430	65260430	-	7266	7166	8777	8978	50.346	49.434	-0.91249	0.0493802	-1.81072	-3.87229	1	1
Solyc10g086260	SL3.0ch10	65261729	65263729	-	3164	6908	2607	7761	31.414	25.145	-6.26914	1.07926e-22	0	-3.91086	1	1
Solyc10g086280	SL3.0ch10	65282752	65284752	-	975	5575	1301	8048	14.885	13.916	-0.969569	0.0427532	1.38584	7.58058	0.0188719	0.164797
Solyc10g086500	SL3.0ch10	65425776	65427776	+	6424	11516	7339	14458	35.808	33.67	-2.13848	8.07576e-06	0.565405	2.49547	0.352716	0.969948
Solyc10g086520	SL3.0ch10	65435216	65437216	-	2123	7056	2379	8857	23.129	21.173	-1.95587	0.000588361	-0.302536	5.2228	0.527246	1
Solyc10g086580	SL3.0ch10	65489640	65491640	-	3766	3963	3850	5342	48.726	41.884	-6.84133	1.73421e-18	-1.08163	7.52854	0.00204293	0.034996
Solyc10g086620	SL3.0ch10	65511525	65513525	+	4147	6783	3538	7370	37.941	32.435	-5.50654	4.6715e-17	0.108187	4.21801	0.921708	1
Solyc10g086630	SL3.0ch10	65524846	65526846	+	1016	3132	772	3061	24.494	20.141	-4.35285	3.27585e-06	-0.0196186	-0.841992	1	1
Solyc10g086670	SL3.0ch10	65572703	65574703	-	2880	1784	3864	2618	61.75	59.611	-2.13834	0.0124902	0	-3.91086	1	1
Solyc10g086740	SL3.0ch10	65603263	65605263	-	94	2032	48	1510	4.421	3.081	-1.34058	0.0197796	0	-3.59997	1	1
Solyc11g005130	SL3.0ch11	127439	129439	-	3447	4536	4317	6052	43.179	41.634	-1.54554	0.0190345	-0.0143305	4.64666	0.962769	1
Solyc11g005230	SL3.0ch11	194766	196766	-	324	3238	351	4570	9.096	7.133	-1.96332	0.000787926	0	-3.2879	1	1
Solyc11g005270	SL3.0ch11	221451	223451	+	2727	5916	2703	6514	31.552	29.326	-2.2253	0.000874711	0.217891	-1.6662	0.898149	1
Solyc11g005300	SL3.0ch11	239146	241146	+	3916	7131	4723	9403	35.449	33.435	-2.01374	0.000613153	1.85688	-1.34412	1	1
Solyc11g005310	SL3.0ch11	243755	245755	+	3318	5061	3354	6817	39.599	32.976	-6.62289	3.73422e-20	-3.39835	-3.42587	0.386679	1
Solyc11g005320	SL3.0ch11	254941	256941	+	1575	4272	1629	4730	26.937	25.617	-1.31966	0.0474451	0.540126	-1.68436	0.801881	1
Solyc11g005350	SL3.0ch11	279832	281832	-	2240	6350	2281	7737	26.077	22.769	-3.30782	1.95685e-07	5.28315	0.767631	4.10755e-09	9.41787e-07
Solyc11g005390	SL3.0ch11	306128	308128	+	1196	4378	1334	5289	21.457	20.142	-1.31483	0.0374784	-0.806153	0.887651	0.187285	0.703885
Solyc11g005400	SL3.0ch11	317050	319050	-	2629	6622	3043	8480	28.419	26.408	-2.0105	0.000861506	0.144142	3.58592	0.665493	1
Solyc11g005410	SL3.0ch11	318886	320886	+	3253	5476	3759	7086	37.267	34.661	-2.60545	0.000131546	0	-3.72158	1	1
Solyc11g005580	SL3.0ch11	430331	432331	+	122	2020	71	2314	5.696	2.977	-2.71867	5.94098e-06	-0.239833	2.70194	0.592102	1
Solyc11g005610	SL3.0ch11	472696	474696	+	2804	8607	2736	8964	24.573	23.385	-1.18817	0.0183614	-2.02211	-3.59496	0.508901	1
Solyc11g005620	SL3.0ch11	478215	480215	+	60	1209	59	1662	4.728	3.428	-1.29989	0.0424855	1.07515	4.42712	0.000796923	0.0172128
Solyc11g005750	SL3.0ch11	592961	594961	-	57	798	46	945	6.667	4.642	-2.02489	0.0332309	1.69929	1.74494	0.00523072	0.067445
Solyc11g005800	SL3.0ch11	653783	655783	-	293	1063	279	1249	21.608	18.259	-3.34851	0.0135118	2.35816	2.89634	1.41948e-05	0.000797046
Solyc11g005845	SL3.0ch11	684674	686674	-	8013	9417	9626	11976	45.972	44.561	-1.41177	0.00334051	0	-3.91086	1	1
Solyc11g005890	SL3.0ch11	711394	713394	-	2561	5425	3031	7453	32.069	28.911	-3.1579	3.98885e-06	2.70024	-3.53251	0.622435	1
Solyc11g005930	SL3.0ch11	749251	751251	+	5627	7360	7185	10820	43.328	39.906	-3.42236	2.32044e-09	3.62976	-3.49442	0.482339	1
Solyc11g005990	SL3.0ch11	799767	801767	-	2993	4812	5291	9242	38.347	36.407	-1.94042	0.00277271	-2.56117	-3.09862	0.0450779	0.298307
Solyc11g006050	SL3.0ch11	855295	857295	-	1965	8055	1899	8604	19.611	18.081	-1.53023	0.00330111	0	-3.91086	1	1
Solyc11g006140	SL3.0ch11	907556	909556	-	6329	1625	6649	3310	79.57	66.764	-12.8063	9.29524e-81	2.0204	-1.81016	0.197899	0.724459
Solyc11g006145	SL3.0ch11	910307	912307	-	26	37	28	177	41.27	13.659	-27.6113	7.51639e-06	-4.74721	-2.84549	0.0975603	0.484322
Solyc11g006250	SL3.0ch11	1002267	1004267	+	3867	8360	4483	10283	31.627	30.36	-1.26644	0.0137958	4.51557	3.51352	0.0220529	0.183824
Solyc11g006260	SL3.0ch11	1006271	1008271	+	2297	3635	1895	3403	38.722	35.768	-2.95397	0.000870007	0	-3.91086	1	1
Solyc11g006300	SL3.0ch11	1026908	1028908	-	1524	3837	1550	4634	28.428	25.065	-3.36285	4.2505e-05	3.55386	-0.288484	0.00366116	0.0522928
Solyc11g006320	SL3.0ch11	1053905	1055905	-	2438	8637	2623	10227	22.014	20.412	-1.60109	0.00167866	0.209125	6.27697	0.441516	1
Solyc11g006430	SL3.0ch11	1137335	1139335	-	5202	6390	5178	6959	44.876	42.663	-2.21284	0.000438681	5.42936	-2.76963	0.0276649	0.214786
Solyc11g006440	SL3.0ch11	1137449	1139449	+	5224	6818	5210	7459	43.381	41.124	-2.25749	0.000256383	0	-3.91086	1	1
Solyc11g006540	SL3.0ch11	1195208	1197208	-	4022	1901	5935	3468	67.905	63.118	-4.78662	2.06098e-09	1.32259	4.31975	0.010166	0.106543
Solyc11g006640	SL3.0ch11	1240283	1242283	+	88	866	142	2121	9.224	6.275	-2.94946	0.00270973	0.336146	0.710256	0.592454	1
Solyc11g006670	SL3.0ch11	1277629	1279629	-	1014	8478	740	8391	10.683	8.104	-2.57842	2.35825e-09	2.00319	2.17621	0.0405495	0.277751
Solyc11g006690	SL3.0ch11	1295969	1297969	-	2464	4421	2555	5090	35.788	33.421	-2.36741	0.00183241	0.389504	7.6631	0.274216	0.860028
Solyc11g006750	SL3.0ch11	1349737	1351737	-	9685	5784	11607	7765	62.609	59.916	-2.69271	3.40875e-07	-2.24814	5.83898	3.93437e-09	9.19768e-07
Solyc11g006810	SL3.0ch11	1389126	1391126	-	449	1873	390	2246	19.337	14.795	-4.54163	2.17348e-05	0	-3.91086	1	1
Solyc11g006830	SL3.0ch11	1395171	1397171	+	2545	4395	2838	5749	36.671	33.05	-3.62151	2.62834e-06	0.616955	2.42227	0.260488	0.837269
Solyc11g006840	SL3.0ch11	1403932	1405932	-	1877	7697	1833	8561	19.605	17.635	-1.97001	0.000268027	0	-3.87428	1	1
Solyc11g006940	SL3.0ch11	1444726	1446726	+	7479	5418	9015	7181	57.99	55.662	-2.32834	5.77064e-05	0.298877	1.99941	0.507611	1
Solyc11g007010	SL3.0ch11	1494924	1496924	+	3171	1650	3165	3396	65.775	48.24	-17.5351	2.09273e-76	0.12398	3.9986	0.705577	1
Solyc11g007040	SL3.0ch11	1526549	1528549	-	4916	7647	4652	8185	39.131	36.239	-2.89178	2.03777e-06	-1.3161	4.14802	0.000113977	0.00397555
Solyc11g007110	SL3.0ch11	1574239	1576239	-	11381	8781	13350	11116	56.448	54.566	-1.88225	5.71296e-05	-0.220588	6.25879	0.395475	1
Solyc11g007120	SL3.0ch11	1574433	1576433	+	11513	8825	13701	11220	56.608	54.978	-1.63059	0.000378721	0.0378843	5.21575	0.893816	1
Solyc11g007130	SL3.0ch11	1579972	1581972	+	1751	3617	1942	4522	32.619	30.043	-2.57591	0.00171774	-0.525681	5.95953	0.0917449	0.465796
Solyc11g007300	SL3.0ch11	1678048	1680048	+	48	262	55	501	15.484	9.892	-5.59178	0.00914832	0	-3.87079	1	1
Solyc11g007350	SL3.0ch11	1722442	1724442	-	2519	3245	2991	4269	43.702	41.198	-2.50394	0.00269616	0	-3.91086	1	1
Solyc11g007370	SL3.0ch11	1727525	1729525	+	4508	4678	4954	5758	49.075	46.247	-2.82748	5.8927e-05	0	-3.91086	1	1
Solyc11g007400	SL3.0ch11	1740990	1742990	-	65	182	25	470	26.316	5.051	-21.2653	2.78281e-15	2.80015	0.00221525	0.0308916	0.232218
Solyc11g007410	SL3.0ch11	1742782	1744782	-	7016	6355	8204	8257	52.472	49.839	-2.63275	5.95254e-06	4.46743	-1.19968	0.015764	0.144653
Solyc11g007440	SL3.0ch11	1750126	1752126	+	11709	8181	13956	10255	58.869	57.643	-1.22556	0.00567437	0	-3.91086	1	1
Solyc11g007480	SL3.0ch11	1759646	1761646	-	4518	7011	5586	9741	39.188	36.445	-2.74265	4.49623e-06	1.72583	-3.87249	1	1
Solyc11g007485	SL3.0ch11	1759446	1761446	+	4487	6033	5543	8385	42.652	39.798	-2.85456	6.73032e-06	-0.473398	-2.26985	0.751648	1
Solyc11g007530	SL3.0ch11	1785334	1787334	+	2084	4810	2831	6933	30.229	28.994	-1.23492	0.0423502	4.83468	-1.57249	0.0251703	0.201137
Solyc11g007540	SL3.0ch11	1795404	1797404	-	6603	8807	8617	11917	42.849	41.965	-0.884253	0.0453368	4.64424	-0.158535	0.0296878	0.225738
Solyc11g007600	SL3.0ch11	1858018	1860018	-	6257	7980	7063	9510	43.949	42.618	-1.33136	0.010708	4.7971	-3.24042	0.245773	0.811558
Solyc11g007630	SL3.0ch11	1868905	1870905	+	44	2072	18	2133	2.079	0.837	-1.24258	0.000546172	0	-3.91086	1	1
Solyc11g007650	SL3.0ch11	1876082	1878082	-	4550	4662	5048	5797	49.392	46.547	-2.8453	5.00182e-05	1.03921	-1.58973	0.405704	1
Solyc11g007660	SL3.0ch11	1880702	1882702	+	5734	6360	6281	7605	47.412	45.233	-2.17933	0.000337223	0.54183	5.4483	0.297061	0.89213
Solyc11g007680	SL3.0ch11	1914915	1916915	-	6412	6114	9022	9073	51.19	49.859	-1.33045	0.0124797	-1.0131	5.38503	0.00220395	0.0370272
Solyc11g007720	SL3.0ch11	1963415	1965415	-	8780	10355	8770	11283	45.885	43.734	-2.1504	1.68798e-05	-0.347921	6.34242	0.173202	0.671249
Solyc11g007730	SL3.0ch11	1969004	1971004	-	3787	5615	4726	7990	40.279	37.166	-3.11289	2.64856e-06	1.74261	-0.488827	0.160994	0.643186
Solyc11g007750	SL3.0ch11	1977467	1979467	-	352	854	282	896	29.187	23.939	-5.24852	0.00255559	0.817725	-0.864459	0.362307	0.980703
Solyc11g007790	SL3.0ch11	2026441	2028441	+	3045	8613	3587	11041	26.119	24.521	-1.59794	0.00200168	1.85461	-3.86962	1	1
Solyc11g007803	SL3.0ch11	2036433	2038433	-	1489	2275	1497	2539	39.559	37.091	-2.4678	0.0137366	0.398191	0.0134942	0.557846	1
Solyc11g007870	SL3.0ch11	2094228	2096228	+	2111	3958	2377	4742	34.783	33.39	-1.3938	0.0448401	1.85461	-3.86962	1	1
Solyc11g007880	SL3.0ch11	2097089	2099089	+	2314	7626	1985	7335	23.28	21.298	-1.98139	0.000702182	0	-3.91086	1	1
Solyc11g007900	SL3.0ch11	2103988	2105988	+	2011	5015	2676	7469	28.622	26.378	-2.24473	0.000826285	0.216192	4.59529	0.625644	1
Solyc11g007920	SL3.0ch11	2161452	2163452	-	6239	5751	6373	6398	52.035	49.902	-2.13291	0.000583971	-0.233673	7.17263	0.452141	1
Solyc11g008040	SL3.0ch11	2267380	2269380	-	3019	2107	3788	2903	58.896	56.613	-2.28246	0.00757153	0.691701	1.89364	0.253055	0.824922
Solyc11g008140	SL3.0ch11	2404769	2406769	+	3695	7678	3393	8405	32.489	28.759	-3.73012	1.16954e-09	2.05182	1.84245	0.0293736	0.224207
Solyc11g008290	SL3.0ch11	2509385	2511385	+	6868	6901	8711	9283	49.88	48.411	-1.46958	0.00562678	0.247395	4.1874	0.458644	1
Solyc11g008340	SL3.0ch11	2532115	2534115	+	4190	6931	4987	8651	37.676	36.567	-1.10952	0.0364122	-0.0211352	6.32434	0.937635	1
Solyc11g008360	SL3.0ch11	2575236	2577236	-	7699	6653	8195	7854	53.644	51.062	-2.58172	6.54774e-06	-1.11054	5.75123	0.000948374	0.0194839
Solyc11g008530	SL3.0ch11	2697691	2699691	+	8842	9263	9811	11072	48.837	46.981	-1.85654	0.000193437	1.29449	7.68168	0.00382347	0.0537747
Solyc11g008540	SL3.0ch11	2711504	2713504	+	3623	6020	4644	8276	37.571	35.944	-1.62702	0.00718543	1.67545	8.49435	0.000816868	0.0175506
Solyc11g008700	SL3.0ch11	2886073	2888073	-	4879	6098	6037	8146	44.447	42.565	-1.88244	0.00190051	-0.089769	5.36604	0.745393	1
Solyc11g008740	SL3.0ch11	2925934	2927934	-	10754	5983	13408	7963	64.253	62.739	-1.51363	0.0015472	0.0802769	5.8383	0.828027	1
Solyc11g008800	SL3.0ch11	2989767	2991767	-	7027	6406	7953	7576	52.311	51.214	-1.09761	0.0312056	-0.313098	5.76369	0.310423	0.911612
Solyc11g008920	SL3.0ch11	3087636	3089636	-	635	1539	402	1249	29.209	24.349	-4.85995	0.000589914	0	-3.91086	1	1
Solyc11g008960	SL3.0ch11	3120243	3122243	-	5188	9779	5742	11769	34.663	32.791	-1.87211	0.000280066	-1.04432	5.75054	0.00264654	0.0421843
Solyc11g009020	SL3.0ch11	3165653	3167653	-	3749	6867	4874	9486	35.315	33.942	-1.37312	0.0134001	0.849566	1.40829	0.259982	0.836019
Solyc11g009030	SL3.0ch11	3163148	3165148	+	7131	6156	8144	7678	53.669	51.473	-2.19637	0.000146449	1.07529	-1.75798	0.224738	0.775628
Solyc11g010110	SL3.0ch11	3229752	3231752	-	123	873	130	1329	12.349	8.91	-3.43919	0.00412283	0.49493	4.70298	0.0913073	0.464167
Solyc11g010105	SL3.0ch11	3233719	3235719	-	3285	5879	3727	7228	35.847	34.021	-1.8258	0.00416478	1.58885	2.32424	0.0286419	0.220125
Solyc11g010130	SL3.0ch11	3252190	3254190	-	4264	6618	4894	8331	39.184	37.006	-2.1783	0.000386094	0	-3.72814	1	1
Solyc11g010240	SL3.0ch11	3300985	3302985	-	2885	9077	3219	11333	24.118	22.121	-1.99737	9.84391e-05	-0.202387	5.02351	0.474821	1
Solyc11g010260	SL3.0ch11	3322032	3324032	+	2628	4224	2963	5197	38.354	36.311	-2.04249	0.00589684	-0.102726	0.623027	0.874669	1
Solyc11g010340	SL3.0ch11	3416016	3418016	-	2948	4887	3654	7022	37.626	34.226	-3.39974	2.04271e-06	0	-2.30309	1	1
Solyc11g010600	SL3.0ch11	3661013	3663013	+	9050	5816	10709	7174	60.877	59.884	-0.993481	0.0335978	0.262386	7.82152	0.440827	1
Solyc11g010630	SL3.0ch11	3698121	3700121	+	5547	9015	5487	9421	38.092	36.806	-1.28655	0.0125738	-0.418832	-2.24322	0.86203	1
Solyc11g010700	SL3.0ch11	3741016	3743016	-	4429	6056	4581	7283	42.241	38.613	-3.62869	4.53614e-08	-0.0739558	2.7346	0.897642	1
Solyc11g010730	SL3.0ch11	3777804	3779804	-	2033	4785	2218	5828	29.818	27.566	-2.25164	0.00164304	-0.138375	1.3989	0.805381	1
Solyc11g010750	SL3.0ch11	3789372	3791372	+	664	2398	1041	4129	21.685	20.135	-1.54978	0.0463253	1.48269	-2.66507	0.426807	1
Solyc11g010760	SL3.0ch11	3793231	3795231	+	1092	965	1073	1617	53.087	39.888	-13.1985	5.37014e-19	-1.46065	3.13945	0.0069553	0.0824087
Solyc11g010780	SL3.0ch11	3799287	3801287	+	873	2800	1115	4896	23.768	18.549	-5.21871	1.34063e-09	1.06713	-0.591153	0.507929	1
Solyc11g010900	SL3.0ch11	3962437	3964437	-	13	286	1	152	4.348	0.654	-3.69423	0.0214507	-1.05014	2.01194	0.012805	0.124561
Solyc11g010910	SL3.0ch11	3964563	3966563	-	201	2229	114	2203	8.272	4.92	-3.35145	3.6166e-06	-0.218557	1.01148	0.695074	1
Solyc11g010990	SL3.0ch11	4029678	4031678	-	5857	6477	6342	8114	47.487	43.871	-3.61557	4.47303e-09	0	-3.26899	1	1
Solyc11g010960	SL3.0ch11	4010832	4012832	-	2460	4708	2158	5145	34.319	29.55	-4.7697	1.12243e-09	3.77983	-0.0540377	0.138083	0.589444
Solyc11g010980	SL3.0ch11	4019497	4021497	-	7750	3969	9033	5128	66.132	63.788	-2.34405	7.12846e-05	0	-3.91086	1	1
Solyc11g011140	SL3.0ch11	4222193	4224193	-	4483	6992	4762	7881	39.068	37.665	-1.40243	0.0140523	0.0460681	5.62647	0.872331	1
Solyc11g011150	SL3.0ch11	4221793	4223793	+	4454	5479	4716	6525	44.84	41.954	-2.88687	2.11337e-05	0.264268	3.12281	0.49806	1
Solyc11g011160	SL3.0ch11	4237444	4239444	-	645	2157	562	2340	23.019	19.366	-3.65332	0.000533745	-0.60603	2.71196	0.214724	0.755341
Solyc11g011170	SL3.0ch11	4244635	4246635	-	324	476	71	217	40.5	24.653	-15.8472	1.17582e-06	-0.24611	5.37477	0.387775	1
Solyc11g011180	SL3.0ch11	4249160	4251160	-	1514	3015	1559	3950	33.429	28.299	-5.12987	4.00981e-08	2.20868	1.28373	0.0880884	0.454325
Solyc11g011200	SL3.0ch11	4260845	4262845	-	6800	4475	7032	5378	60.31	56.664	-3.64644	1.79296e-08	0.0417997	4.75069	0.882018	1
Solyc11g011220	SL3.0ch11	4275433	4277433	-	6140	7520	7433	9736	44.949	43.293	-1.65561	0.00238952	0.679186	5.89492	0.0193041	0.167939
Solyc11g011450	SL3.0ch11	4509702	4511702	+	8439	5452	9911	6788	60.752	59.351	-1.40071	0.00746399	-0.125132	2.91281	0.758938	1
Solyc11g011500	SL3.0ch11	4547081	4549081	+	2614	7204	2429	7453	26.625	24.58	-2.04452	0.00072201	0	-3.87203	1	1
Solyc11g011506	SL3.0ch11	4565915	4567915	+	1102	1874	1027	2852	37.03	26.476	-10.5537	3.73113e-20	0.739863	-2.52813	0.731693	1
Solyc11g011542	SL3.0ch11	4599365	4601365	+	1811	1302	876	901	58.175	49.297	-8.87883	3.14653e-09	-0.328744	2.35786	0.454161	1
Solyc11g011544	SL3.0ch11	4609077	4611077	+	278	1458	140	1494	16.014	8.568	-7.44589	7.96872e-11	4.95579	-2.2415	0.0341865	0.248129
Solyc11g011580	SL3.0ch11	4647216	4649216	-	31	165	23	532	15.816	4.144	-11.6722	4.76484e-07	-0.931952	2.70847	0.125202	0.557877
Solyc11g011600	SL3.0ch11	4653635	4655635	-	2141	2079	2683	2863	50.735	48.377	-2.35739	0.0121865	1.24714	-0.338946	0.226604	0.779117
Solyc11g011605	SL3.0ch11	4665762	4667762	+	4223	4526	4382	5191	48.268	45.775	-2.4938	0.000548736	3.8574	-3.40119	0.313982	0.916722
Solyc11g011610	SL3.0ch11	4670684	4672684	-	3935	6572	3733	6783	37.451	35.498	-1.95293	0.00213231	1.4064	3.47555	0.0121801	0.120547
Solyc11g011615	SL3.0ch11	4674894	4676894	+	4027	6038	4118	6517	40.01	38.721	-1.28873	0.0293259	1.89378	-3.3722	1	1
Solyc11g011620	SL3.0ch11	4688715	4690715	-	4491	3240	4906	4320	58.091	53.176	-4.915	2.36789e-10	1.05943	0.413288	0.205821	0.740846
Solyc11g011655	SL3.0ch11	4701515	4703515	-	204	1996	293	4464	9.273	6.159	-3.11338	4.72105e-06	0	-3.91086	1	1
Solyc11g011680	SL3.0ch11	4701467	4703467	+	321	2341	418	4890	12.059	7.875	-4.1837	3.60807e-09	0	-3.91086	1	1
Solyc11g011750	SL3.0ch11	4725872	4727872	+	1833	6187	2136	7792	22.855	21.515	-1.34045	0.0174213	3.40268	-0.772586	0.000291597	0.00800447
Solyc11g011820	SL3.0ch11	4785238	4787238	+	13170	6987	12837	7789	65.337	62.237	-3.10012	1.21891e-10	0.420418	-0.859678	0.652687	1
Solyc11g011860	SL3.0ch11	4808093	4810093	+	2265	7608	2283	8524	22.941	21.125	-1.81616	0.00113141	-0.272202	0.88815	0.642036	1
Solyc11g012010	SL3.0ch11	4958312	4960312	+	4700	5575	4169	6380	45.742	39.52	-6.22176	4.07396e-19	0	-3.91086	1	1
Solyc11g012090	SL3.0ch11	5039801	5041801	-	5719	6011	6601	7709	48.755	46.129	-2.62675	2.18783e-05	-0.106459	0.157591	0.88341	1
Solyc11g012150	SL3.0ch11	5090878	5092878	-	8827	7077	9165	7669	55.502	54.443	-1.05837	0.0276067	-0.00464582	6.07468	0.988492	1
Solyc11g012270	SL3.0ch11	5139346	5141346	-	3241	7747	3709	9732	29.496	27.595	-1.90114	0.000764547	1.63826	3.11471	0.00161766	0.0295478
Solyc11g012330	SL3.0ch11	5197527	5199527	-	4421	8328	4579	9962	34.677	31.49	-3.18696	3.12262e-08	0	-3.91086	1	1
Solyc11g012350	SL3.0ch11	5194843	5196843	+	2847	3197	2454	3165	47.105	43.673	-3.43132	0.000164419	0	-3.91086	1	1
Solyc11g012510	SL3.0ch11	5332918	5334918	-	2328	6161	2427	8455	27.424	22.303	-5.12084	6.45028e-16	1.32181	6.96744	0.0251641	0.201137
Solyc11g012600	SL3.0ch11	5388866	5390866	+	2949	4424	2865	5086	39.997	36.033	-3.96408	4.8925e-07	2.72237	-3.65738	0.688511	1
Solyc11g012610	SL3.0ch11	5396513	5398513	-	5088	4907	5680	5793	50.905	49.508	-1.39791	0.0215423	1.79492	0.0247238	0.0646737	0.377858
Solyc11g012650	SL3.0ch11	5426386	5428386	-	3497	8241	4156	10274	29.792	28.801	-0.991019	0.0391296	0	-2.93033	1	1
Solyc11g012680	SL3.0ch11	5446596	5448596	-	9197	7470	9831	8920	55.181	52.429	-2.75169	2.55684e-07	2.64689	3.66726	2.12637e-07	2.75566e-05
Solyc11g012705	SL3.0ch11	5474377	5476377	+	8402	7149	8864	8306	54.029	51.625	-2.40375	1.26233e-05	0	-2.44328	1	1
Solyc11g012720	SL3.0ch11	5483441	5485441	+	1536	1595	1861	2438	49.058	43.289	-5.76867	9.81251e-07	0.0606769	3.12063	0.884062	1
Solyc11g012740	SL3.0ch11	5510906	5512906	-	3168	4474	3316	5037	41.455	39.698	-1.7568	0.0131275	0.197694	3.28807	0.625953	1
Solyc11g012785	SL3.0ch11	5554422	5556422	+	6139	6338	7223	7896	49.203	47.774	-1.42821	0.0102324	2.34669	-1.3819	0.18349	0.694918
Solyc11g012870	SL3.0ch11	5659570	5661570	-	3664	8345	4282	10972	30.51	28.071	-2.43912	1.04685e-05	-0.56045	5.22561	0.237779	0.798805
Solyc11g012990	SL3.0ch11	5834907	5836907	+	4487	6923	4974	8559	39.325	36.755	-2.57055	2.70232e-05	0	-3.7556	1	1
Solyc11g013000	SL3.0ch11	5848671	5850671	+	3641	3514	2609	3188	50.887	45.006	-5.88145	4.99466e-11	-0.0750383	5.59676	0.796972	1
Solyc11g013060	SL3.0ch11	5915562	5917562	+	6362	4329	5465	3949	59.508	58.052	-1.45616	0.0195733	0.218155	1.51899	0.654063	1
Solyc11g013065	SL3.0ch11	5918440	5920440	+	40	405	80	1325	8.989	5.694	-3.29481	0.0110149	0.0282992	0.355428	1	1
Solyc11g013240	SL3.0ch11	6145262	6147262	-	2801	4218	3065	5271	39.906	36.768	-3.13774	5.62611e-05	2.33601	0.490159	0.00600817	0.0742571
Solyc11g013235	SL3.0ch11	6153702	6155702	-	8134	8197	7536	8681	49.807	46.47	-3.33736	2.43196e-09	4.34267	0.0652761	0.000409397	0.010334
Solyc11g013300	SL3.0ch11	6254404	6256404	-	8271	8010	8338	8596	50.802	49.238	-1.56333	0.00280865	0.0950411	-0.480058	0.95127	1
Solyc11g013310	SL3.0ch11	6269943	6271943	+	6857	9435	7688	10977	42.088	41.189	-0.89875	0.0432242	1.1289	5.7073	0.00457758	0.0610709
Solyc11g013350	SL3.0ch11	6342279	6344279	+	10	20	114	1014	33.333	10.106	-23.227	0.000465666	-0.202552	1.95767	0.684021	1
Solyc11g013375	SL3.0ch11	6353921	6355921	+	561	5579	514	6277	9.137	7.569	-1.56797	0.000877827	0.984483	-2.17651	0.649807	1
Solyc11g013410	SL3.0ch11	6432723	6434723	+	3867	5675	4059	7094	40.526	36.394	-4.1323	1.71915e-09	0	-3.69265	1	1
Solyc11g013420	SL3.0ch11	6447053	6449053	-	2954	3952	2749	4068	42.774	40.326	-2.44874	0.00231267	0	-3.91086	1	1
Solyc11g013430	SL3.0ch11	6445289	6447289	+	3492	4817	3725	5625	42.027	39.84	-2.18715	0.00208906	-1.09165	-2.94522	0.547468	1
Solyc11g013590	SL3.0ch11	6805262	6807262	+	2116	4813	1749	4646	30.538	27.349	-3.18883	4.30901e-05	0	-3.91086	1	1
Solyc11g013610	SL3.0ch11	6849571	6851571	+	1777	6934	1398	7042	20.399	16.564	-3.83551	1.75907e-10	0	-3.91086	1	1
Solyc11g013620	SL3.0ch11	6870683	6872683	+	1114	2732	826	2508	28.965	24.775	-4.19011	5.91574e-05	3.92226	-3.50369	0.192574	0.714174
Solyc11g013687	SL3.0ch11	6984296	6986296	+	974	1552	1395	2594	38.559	34.971	-3.58782	0.00232735	0	-3.91086	1	1
Solyc11g013710	SL3.0ch11	7003698	7005698	+	2159	6030	1690	6186	26.365	21.458	-4.90704	6.45886e-13	0	-3.91086	1	1
Solyc11g013740	SL3.0ch11	7062296	7064296	-	2072	4927	1990	5349	29.604	27.115	-2.48882	0.00067897	-1.62466	-3.30045	0.812783	1
Solyc11g013790	SL3.0ch11	7158588	7160588	+	2377	4010	2776	6192	37.216	30.955	-6.26172	1.62238e-15	0	-3.87428	1	1
Solyc11g013860	SL3.0ch11	7294205	7296205	+	6154	8103	5968	8763	43.165	40.513	-2.65156	4.65886e-06	0	-3.91086	1	1
Solyc11g015890	SL3.0ch11	7395765	7397765	+	5197	7170	4983	8077	42.023	38.155	-3.86846	4.99441e-10	3.04335	-2.16605	0.209564	0.747612
Solyc11g016910	SL3.0ch11	7476572	7478572	-	1468	5022	1301	5128	22.619	20.236	-2.38299	0.000723598	0	-3.91086	1	1
Solyc11g016980	SL3.0ch11	7655032	7657032	+	603	4001	698	5183	13.097	11.869	-1.22858	0.0300719	0	-3.79612	1	1
Solyc11g016995	SL3.0ch11	7709626	7711626	-	6943	7383	7508	9373	48.464	44.476	-3.98829	3.66922e-12	0	-3.87049	1	1
Solyc11g017030	SL3.0ch11	7804523	7806523	-	3415	5850	3191	5924	36.859	35.008	-1.85092	0.00533454	0	-3.91086	1	1
Solyc11g017050	SL3.0ch11	7849236	7851236	+	6666	4529	8497	6742	59.544	55.758	-3.78619	1.20466e-09	0.399389	3.67171	0.222378	0.770739
Solyc11g017073	SL3.0ch11	7874242	7876242	-	999	1375	856	1594	42.081	34.939	-7.1421	3.92774e-07	-5.07878	-2.8186	0.0835568	0.440581
Solyc11g017090	SL3.0ch11	7889047	7891047	-	3121	3621	2038	2735	46.292	42.699	-3.59339	0.000112993	3.64627	-3.72608	0.285049	0.87667
Solyc11g017130	SL3.0ch11	7922582	7924582	+	4882	6365	5482	7520	43.407	42.163	-1.24439	0.0259348	2.18173	-1.16546	0.128322	0.563928
Solyc11g017180	SL3.0ch11	7999084	8001084	-	3274	3354	3504	4090	49.396	46.142	-3.25481	8.77638e-05	0	-3.91086	1	1
Solyc11g017290	SL3.0ch11	8165428	8167428	-	2791	4212	3903	6370	39.854	37.993	-1.86155	0.00816256	2.44111	-0.328904	0.00918101	0.0997071
Solyc11g017300	SL3.0ch11	8171722	8173722	-	586	6489	638	8737	8.283	6.805	-1.47735	0.000294681	0.436746	5.41511	0.13287	0.575849
Solyc11g017310	SL3.0ch11	8189595	8191595	-	14	31	28	395	31.111	6.619	-24.4917	5.60601e-06	-1.86671	-1.27944	0.0410258	0.27988
Solyc11g017320	SL3.0ch11	8190557	8192557	-	1069	2670	495	2331	28.591	17.516	-11.0746	3.01023e-25	-1.51229	-1.44396	0.138296	0.590014
Solyc11g017325	SL3.0ch11	8190835	8192835	-	1307	3551	691	3380	26.904	16.974	-9.93036	1.0603e-28	3.55262	-2.86406	0.303973	0.901947
Solyc11g017380	SL3.0ch11	8298829	8300829	+	9709	7004	12133	9145	58.093	57.021	-1.07117	0.0191942	0.617462	1.97112	0.179726	0.686647
Solyc11g017478	SL3.0ch11	8535375	8537375	-	1306	3405	1476	4766	27.722	23.646	-4.07608	1.3882e-06	1.54946	-3.23361	0.289879	0.883695
Solyc11g018510	SL3.0ch11	8643767	8645767	-	7009	6672	7473	8068	51.232	48.086	-3.14593	1.0027e-07	0.539252	2.51023	0.271249	0.854504
Solyc11g018570	SL3.0ch11	8744124	8746124	-	2412	5331	2140	5171	31.151	29.271	-1.87976	0.0071248	0	-3.91086	1	1
Solyc11g018580	SL3.0ch11	8752779	8754779	+	6798	7503	7363	9232	47.535	44.369	-3.16635	3.30304e-08	-0.369926	6.38385	0.169036	0.660668
Solyc11g018620	SL3.0ch11	8781757	8783757	-	8818	10778	8693	11792	44.999	42.436	-2.56305	2.6925e-07	-0.484935	1.94213	0.375083	0.997543
Solyc11g018630	SL3.0ch11	8842348	8844348	+	2963	6951	2523	6281	29.887	28.657	-1.2296	0.0330886	0	-3.91086	1	1
Solyc11g018640	SL3.0ch11	8856447	8858447	-	3620	6784	3116	6718	34.794	31.686	-3.10832	2.77766e-06	0	-3.91086	1	1
Solyc11g018650	SL3.0ch11	8856880	8858880	-	3210	7750	2935	7809	29.288	27.318	-1.97075	0.000912691	0	-3.91086	1	1
Solyc11g018660	SL3.0ch11	8887530	8889530	+	2680	3838	2181	3390	41.117	39.149	-1.96774	0.0151348	2.71349	-3.79083	0.657871	1
Solyc11g018680	SL3.0ch11	8959709	8961709	-	210	5014	142	5103	4.02	2.707	-1.31257	0.000168605	1.4686	2.75092	0.000568734	0.0132697
Solyc11g018740	SL3.0ch11	9320218	9322218	+	1683	5122	1431	5950	24.732	19.388	-5.3442	3.63856e-14	0.141662	2.15061	0.841382	1
Solyc01g066580	SL3.0ch11	9565047	9567047	-	6886	8994	6801	9750	43.363	41.091	-2.27155	3.01442e-05	1.72563	-3.87249	1	1
Solyc11g018830	SL3.0ch11	9674977	9676977	+	4686	10528	4735	11644	30.801	28.909	-1.89161	0.000187544	0	-3.76702	1	1
Solyc11g018833	SL3.0ch11	9675314	9677314	+	3959	9475	4059	10545	29.47	27.794	-1.67625	0.00131506	3.62655	-3.53299	0.448084	1
Solyc08g061760	SL3.0ch11	9701710	9703710	+	1018	2643	742	2284	27.807	24.521	-3.28579	0.00169271	0	-3.91086	1	1
Solyc11g019870	SL3.0ch11	9720277	9722277	+	1594	3574	1522	3738	30.844	28.935	-1.90829	0.0180817	0	-3.91086	1	1
Solyc11g019895	SL3.0ch11	9736066	9738066	+	2843	4703	3031	5864	37.676	34.075	-3.60027	1.75054e-06	0	-3.91086	1	1
Solyc11g019900	SL3.0ch11	9752951	9754951	+	3465	3961	3286	4252	46.66	43.592	-3.06792	0.000132265	0	-3.91086	1	1
Solyc11g019910	SL3.0ch11	9775893	9777893	-	3610	6922	3906	7949	34.276	32.948	-1.32837	0.0188877	4.13845	-0.385192	0.102283	0.496666
Solyc11g020000	SL3.0ch11	10017506	10019506	-	1891	4481	1879	5197	29.677	26.555	-3.12216	4.91229e-05	0	-3.91086	1	1
Solyc11g020007	SL3.0ch11	10027512	10029512	-	2392	3470	1874	3410	40.805	35.466	-5.33963	1.00729e-08	0	-3.91086	1	1
Solyc11g020020	SL3.0ch11	10027512	10029512	-	2392	3470	1874	3410	40.805	35.466	-5.33963	1.00729e-08	0	-3.91086	1	1
Solyc11g020030	SL3.0ch11	10026012	10028012	+	2323	3435	1602	2761	40.344	36.718	-3.62601	0.000162066	0.832239	-2.49164	0.54695	1
Solyc11g020040	SL3.0ch11	10034468	10036468	+	1698	2734	2130	4023	38.312	34.617	-3.69501	7.95914e-05	-0.807963	8.40586	0.102322	0.496725
Solyc11g020130	SL3.0ch11	10216863	10218863	+	3030	8030	2935	8303	27.396	26.117	-1.27927	0.0168769	0	-3.91086	1	1
Solyc11g020135	SL3.0ch11	10219487	10221487	+	1508	3310	1222	3172	31.299	27.811	-3.48864	0.000196503	0	-3.91086	1	1
Solyc11g020150	SL3.0ch11	10298408	10300408	-	2523	5489	2134	5044	31.49	29.73	-1.76053	0.0106359	0	-3.91086	1	1
Solyc11g020153	SL3.0ch11	10402487	10404487	-	1178	2993	830	2426	28.243	25.491	-2.75123	0.00505426	0	-3.91086	1	1
Solyc11g020160	SL3.0ch11	10408749	10410749	+	2823	5166	2482	5392	35.336	31.521	-3.81462	4.10697e-07	0	-3.91086	1	1
Solyc11g020210	SL3.0ch11	10506510	10508510	+	5770	4495	6477	5348	56.21	54.774	-1.43664	0.0175756	0.932112	2.454	0.0327205	0.24106
Solyc11g020217	SL3.0ch11	10539605	10541605	+	4066	6406	3937	6633	38.827	37.247	-1.58042	0.0102942	0	-3.91086	1	1
Solyc11g020260	SL3.0ch11	10679004	10681004	+	2057	3486	2151	4060	37.11	34.632	-2.47776	0.00323169	4.25986	-1.6474	0.0685823	0.391549
Solyc11g020270	SL3.0ch11	10694018	10696018	+	5356	4766	5619	5331	52.914	51.315	-1.59938	0.0113209	-4.60134	-2.62065	0.0594786	0.357923
Solyc11g020290	SL3.0ch11	10722585	10724585	-	8995	5647	9478	6242	61.433	60.293	-1.14024	0.0222547	0.0793829	3.69916	0.827846	1
Solyc11g020305	SL3.0ch11	10798114	10800114	+	1741	2410	1436	2219	41.942	39.289	-2.65306	0.00978556	0	-3.91086	1	1
Solyc11g020320	SL3.0ch11	10864686	10866686	-	6808	8833	8454	11485	43.527	42.399	-1.12731	0.0177728	0.346865	-0.565266	0.757019	1
Solyc11g020340	SL3.0ch11	10882686	10884686	+	4513	7736	4344	12415	36.844	25.92	-10.9234	2.13847e-86	0	-3.91086	1	1
Solyc11g020345	SL3.0ch11	10912598	10914598	+	1601	6214	1252	5689	20.486	18.038	-2.4485	0.000133906	0	-3.91086	1	1
Solyc11g020352	SL3.0ch11	11037377	11039377	+	802	2698	884	3366	22.914	20.8	-2.11429	0.0136391	0	-3.91086	1	1
Solyc11g020390	SL3.0ch11	11046615	11048615	+	1155	3166	1164	3488	26.73	25.021	-1.70843	0.0330853	0	-3.91086	1	1
Solyc11g020355	SL3.0ch11	11088982	11090982	+	1628	2995	1168	2460	35.215	32.194	-3.02118	0.00268206	0	-3.91086	1	1
Solyc11g020358	SL3.0ch11	11097383	11099383	+	1656	4101	1653	4745	28.765	25.836	-2.92878	0.000229728	0	-3.91086	1	1
Solyc11g020460	SL3.0ch11	11146133	11148133	-	4411	3843	4575	4693	53.441	49.363	-4.07736	8.49603e-08	1.55807	0.0331278	0.126774	0.560572
Solyc11g020470	SL3.0ch11	11154077	11156077	-	3445	4727	3361	5921	42.156	36.21	-5.94627	2.51604e-15	0	-3.91086	1	1
Solyc11g020472	SL3.0ch11	11208330	11210330	+	3973	4287	3277	4053	48.099	44.707	-3.39259	2.05856e-05	0	-3.87171	1	1
Solyc11g020474	SL3.0ch11	11209003	11211003	+	2125	2852	2398	3556	42.696	40.275	-2.42096	0.00624261	-4.83039	-3.58723	0.188506	0.706018
Solyc11g020493	SL3.0ch11	11361349	11363349	+	915	2786	1161	4038	24.723	22.331	-2.39183	0.00524979	0	-3.91086	1	1
Solyc11g020540	SL3.0ch11	11418746	11420746	-	1821	4203	1635	4042	30.229	28.8	-1.42866	0.0444192	1.89447	-3.86883	1	1
Solyc11g020555	SL3.0ch11	11580630	11582630	-	3273	6798	3150	7382	32.499	29.909	-2.59041	5.23798e-05	0	-3.72156	1	1
Solyc11g020580	SL3.0ch11	11622146	11624146	-	1881	3662	1951	4183	33.935	31.806	-2.12837	0.00862727	0	-3.91086	1	1
Solyc11g020600	SL3.0ch11	11760343	11762343	-	2951	4195	2646	3985	41.296	39.903	-1.39235	0.0472759	0	-3.91086	1	1
Solyc11g020660	SL3.0ch11	11831159	11833159	-	389	2457	329	2551	13.668	11.424	-2.2447	0.00624261	-4.28119	-2.84183	0.114005	0.527656
Solyc11g020690	SL3.0ch11	11873624	11875624	-	1678	4787	1499	4796	25.955	23.813	-2.14259	0.00331857	0	-3.91086	1	1
Solyc11g020830	SL3.0ch11	12378048	12380048	+	1384	2526	1371	2811	35.396	32.783	-2.61306	0.00784961	0	-3.91086	1	1
Solyc11g020840	SL3.0ch11	12719804	12721804	+	3067	5496	2770	5266	35.817	34.47	-1.347	0.0350518	0	-3.91086	1	1
Solyc11g020960	SL3.0ch11	13015343	13017343	+	6124	7643	5506	9687	44.483	36.24	-8.24281	3.57411e-45	3.81893	7.308	2.50326e-16	2.88828e-13
Solyc11g020970	SL3.0ch11	13050136	13052136	-	1989	3502	2036	3927	36.223	34.144	-2.07902	0.0115138	0	-3.91086	1	1
Solyc11g020977	SL3.0ch11	13176709	13178709	+	3034	3615	3216	4114	45.631	43.874	-1.75643	0.0197638	0	-3.91086	1	1
Solyc11g020990	SL3.0ch11	13185447	13187447	+	5166	5062	5797	6418	50.508	47.458	-3.05036	5.28569e-06	3.80716	-3.69517	0.329609	0.9402
Solyc11g021040	SL3.0ch11	13278349	13280349	-	4074	5965	4078	7169	40.582	36.259	-4.32317	1.59547e-10	0	-3.91086	1	1
Solyc11g021060	SL3.0ch11	13331309	13333309	+	26	444	4	320	5.532	1.235	-4.29735	0.00127821	4.32047	-0.550303	0.102526	0.497376
Solyc11g021080	SL3.0ch11	13382948	13384948	+	2706	22849	3091	34430	10.589	8.238	-2.35087	9.61792e-23	2.03383	-3.25663	0.61217	1
Solyc11g021085	SL3.0ch11	13384998	13386998	+	4266	56671	5079	93989	7.001	5.127	-1.87389	5.38152e-52	0	-3.91086	1	1
Solyc11g021090	SL3.0ch11	13388046	13390046	-	9193	134000	11492	213551	6.42	5.107	-1.31343	1.33e-61	-3.36444	-3.50072	0.442403	1
Solyc11g021100	SL3.0ch11	13388241	13390241	-	8699	146611	10783	231724	5.601	4.446	-1.15459	1.1544e-58	-3.31632	-3.04761	0.124455	0.555522
Solyc11g021110	SL3.0ch11	13389222	13391222	-	6423	122483	9450	197596	4.983	4.564	-0.418497	3.87036e-08	-3.4694	-1.89638	0.00275147	0.0432401
Solyc11g021130	SL3.0ch11	13391456	13393456	-	3874	76899	5081	118327	4.796	4.117	-0.67892	6.57527e-13	-0.856804	2.78392	0.0699976	0.396276
Solyc11g021140	SL3.0ch11	13392746	13394746	-	3592	20475	4487	34373	14.925	11.547	-3.37842	2.16704e-33	-4.41324	-3.23314	0.179744	0.686647
Solyc11g021160	SL3.0ch11	13392947	13394947	+	3183	14349	4020	24434	18.155	14.128	-4.02731	1.54936e-29	-3.7851	-0.229907	0.00231536	0.0381816
Solyc11g021170	SL3.0ch11	13399517	13401517	-	5289	81244	5328	129229	6.112	3.96	-2.15246	1.09678e-113	-3.38779	3.12956	0.00122074	0.0237429
Solyc11g021180	SL3.0ch11	13399448	13401448	+	5389	85327	5410	137248	5.941	3.792	-2.14823	3.0134e-123	0	-3.72252	1	1
Solyc11g021210	SL3.0ch11	13405922	13407922	+	2696	50334	3160	63146	5.084	4.766	-0.318132	0.00679197	-2.04217	-1.78994	0.201846	0.733106
Solyc11g021220	SL3.0ch11	13411557	13413557	-	4168	122289	5224	164782	3.296	3.073	-0.223149	0.000446662	-2.88576	-3.58399	0.679297	1
Solyc11g021230	SL3.0ch11	13412809	13414809	-	349	9235	311	12095	3.641	2.507	-1.13463	1.3824e-06	-1.0606	-0.973142	0.412302	1
Solyc11g021270	SL3.0ch11	13417500	13419500	-	12141	475656	15657	664182	2.489	2.303	-0.1859	1.47822e-10	-2.5207	-3.65986	0.656487	1
Solyc11g021280	SL3.0ch11	13418066	13420066	-	11911	360596	15432	489320	3.198	3.057	-0.140181	0.000149458	0	-3.82971	1	1
Solyc11g021290	SL3.0ch11	13418705	13420705	-	9870	268955	12746	370114	3.54	3.329	-0.2107	3.35077e-06	-5.68047	-3.08631	0.00806573	0.091267
Solyc11g021310	SL3.0ch11	13420673	13422673	-	2295	21653	2901	35860	9.583	7.484	-2.09894	1.35893e-19	-0.49297	-2.34941	0.747597	1
Solyc11g021360	SL3.0ch11	13620132	13622132	-	4365	7677	4108	9010	36.248	31.316	-4.93238	3.69304e-16	-1.14125	3.26058	0.0139477	0.132505
Solyc11g021365	SL3.0ch11	13706335	13708335	-	5097	7650	5108	8287	39.986	38.134	-1.85225	0.00148446	0.993542	1.83852	0.434943	1
Solyc11g022380	SL3.0ch11	13706175	13708175	+	5369	7250	5305	7881	42.547	40.232	-2.31489	0.000129701	0.0689598	5.52837	0.815381	1
Solyc11g022400	SL3.0ch11	13759323	13761323	-	5081	11562	5230	12639	30.529	29.269	-1.26079	0.00625243	0.325733	4.26559	0.38406	1
Solyc11g022430	SL3.0ch11	13917852	13919852	-	977	3012	671	2870	24.492	18.949	-5.5429	8.29486e-09	4.09167	-3.48464	0.348413	0.964471
Solyc11g022440	SL3.0ch11	13928122	13930122	-	908	1745	1851	4031	34.225	31.469	-2.75652	0.00717649	0	-3.91086	1	1
Solyc11g022490	SL3.0ch11	14120727	14122727	+	1008	2129	1000	2337	32.133	29.967	-2.16557	0.0300142	0	-3.91086	1	1
Solyc11g022620	SL3.0ch11	14983714	14985714	+	5145	86705	6406	113089	5.602	5.361	-0.24063	0.00916694	0	-3.91086	1	1
Solyc11g050710	SL3.0ch11	15799661	15801661	-	2155	6490	2060	6952	24.928	22.858	-2.06929	0.000900171	0	-3.91086	1	1
Solyc11g050730	SL3.0ch11	15907073	15909073	-	145	2077	55	1828	6.526	2.921	-3.60478	6.75711e-08	0	-3.91086	1	1
Solyc11g050760	SL3.0ch11	16170572	16172572	+	3389	78861	3488	106709	4.12	3.165	-0.955124	6.79116e-28	1.2987	-1.80609	0.279936	0.868798
Solyc11g050770	SL3.0ch11	16173234	16175234	-	2479	3754	2415	4559	39.772	34.629	-5.14356	1.54192e-09	-1.37627	-2.46862	0.39532	1
Solyc11g050790	SL3.0ch11	16206050	16208050	+	2554	3562	2140	4353	41.759	32.959	-8.80075	7.84245e-24	0	-3.91086	1	1
Solyc11g050820	SL3.0ch11	16292552	16294552	-	4832	4512	4408	4584	51.712	49.021	-2.69098	0.000211858	4.17673	-3.63965	0.306342	0.904913
Solyc11g050821	SL3.0ch11	16339290	16341290	-	2378	3915	2581	4692	37.788	35.487	-2.3006	0.00345528	0	-3.91086	1	1
Solyc11g050850	SL3.0ch11	16524713	16526713	+	1015	2815	925	2994	26.501	23.603	-2.89835	0.00213263	0	-3.91086	1	1
Solyc11g050920	SL3.0ch11	16910816	16912816	-	1973	4661	2221	5775	29.741	27.776	-1.96434	0.00541729	0	-3.91086	1	1
Solyc11g050990	SL3.0ch11	17141322	17143322	-	5253	4814	4708	5430	52.18	46.439	-5.74125	8.54127e-16	0	-3.91086	1	1
Solyc11g051000	SL3.0ch11	17189944	17191944	-	2761	8047	2469	8583	25.546	22.34	-3.20604	3.57365e-08	0	-3.91086	1	1
Solyc11g051035	SL3.0ch11	17272869	17274869	-	3658	1162	3575	1344	75.892	72.677	-3.21474	0.000225825	-0.240652	-1.13031	0.81363	1
Solyc11g051060	SL3.0ch11	17356670	17358670	-	4945	6246	4849	6875	44.187	41.36	-2.82769	1.44467e-05	5.6622	-1.26831	0.00447382	0.0601577
Solyc11g051090	SL3.0ch11	17405744	17407744	+	2982	6742	2698	6916	30.666	28.063	-2.60315	6.10362e-05	0	-3.43105	1	1
Solyc11g051105	SL3.0ch11	17430317	17432317	-	2367	4077	2088	4294	36.732	32.717	-4.01483	1.90933e-06	0	-3.91086	1	1
Solyc11g051140	SL3.0ch11	17632895	17634895	+	2359	8151	2286	8565	22.445	21.067	-1.37811	0.00838974	0	-3.91086	1	1
Solyc11g027630	SL3.0ch11	18725360	18727360	-	732131	634590	41180	61559	53.568	40.082	-13.4863	0	-0.0711589	-2.61769	1	1
Solyc11g027640	SL3.0ch11	18747207	18749207	+	3171	3086	654	768	50.679	45.992	-4.68768	0.00102401	0.613145	-3.7524	1	1
Solyc11g027645	SL3.0ch11	18754882	18756882	+	959	949	1019	1172	50.262	46.508	-3.75361	0.0096966	0.0455428	5.17304	0.950364	1
Solyc11g027670	SL3.0ch11	18768646	18770646	+	7597	4556	1054	1190	62.511	46.97	-15.5416	1.70993e-41	-0.966853	-0.750243	0.237719	0.798797
Solyc11g027690	SL3.0ch11	18793899	18795899	-	130293	41521	5790	8285	75.834	41.137	-34.697	0	-0.253724	2.75203	0.727658	1
Solyc11g027710	SL3.0ch11	18810586	18812586	-	9333	5479	2673	3393	63.01	44.065	-18.9444	1.34182e-136	-0.596264	-0.547631	0.563951	1
Solyc11g027730	SL3.0ch11	18842399	18844399	-	543455	169936	20175	11285	76.179	64.129	-12.0501	0	-2.02455	-3.55076	1	1
Solyc11g027760	SL3.0ch11	18863221	18865221	+	60985	50398	5842	6812	54.753	46.167	-8.5853	1.71006e-73	-0.504672	3.87088	0.389339	1
Solyc11g027770	SL3.0ch11	18863727	18865727	+	110597	83269	7782	8565	57.048	47.605	-9.4431	5.5482e-118	-0.468614	2.51479	0.515639	1
Solyc11g027773	SL3.0ch11	18877695	18879695	+	2636	4532	2448	5334	36.775	31.457	-5.31734	1.38175e-11	3.85466	-3.56262	0.290443	0.884585
Solyc11g027800	SL3.0ch11	19069073	19071073	-	854	2782	306	1815	23.487	14.427	-9.06019	1.1793e-16	0	-3.66985	1	1
Solyc11g027810	SL3.0ch11	19115680	19117680	-	6683	3875	7853	4933	63.298	61.419	-1.87923	0.00209307	-0.190142	3.2792	0.617928	1
Solyc11g027860	SL3.0ch11	19168037	19170037	-	344	3810	219	4072	8.281	5.104	-3.17747	7.60058e-09	1.21528	-3.51723	0.65949	1
Solyc11g027887	SL3.0ch11	19317626	19319626	-	2776	5126	2462	4812	35.13	33.847	-1.28377	0.0465342	0	-3.91086	1	1
Solyc11g027920	SL3.0ch11	19639589	19641589	+	1691	3096	1628	3267	35.325	33.258	-2.06641	0.0171689	-0.188304	-3.64614	1	1
Solyc11g028123	SL3.0ch11	20545616	20547616	+	668	2588	682	6625	20.516	9.334	-11.1825	5.79303e-52	0	-3.91086	1	1
Solyc11g028150	SL3.0ch11	20550532	20552532	+	228	1794	328	6938	11.276	4.514	-6.76179	2.40358e-25	0	-3.87342	1	1
Solyc11g028160	SL3.0ch11	20552852	20554852	+	492	3627	926	9849	11.945	8.594	-3.35068	1.56255e-09	0	-3.91086	1	1
Solyc11g028310	SL3.0ch11	21215690	21217690	+	809	5830	817	6922	12.186	10.557	-1.62865	0.00145018	-0.191374	-0.700805	0.81079	1
Solyc11g028315	SL3.0ch11	21337637	21339637	+	239064	168329	11326	19369	58.681	36.899	-21.7829	0	0	-3.91086	1	1
Solyc11g028330	SL3.0ch11	21338492	21340492	+	31912	46468	4238	10295	40.714	29.161	-11.5532	1.50331e-154	0	-3.91086	1	1
Solyc11g028340	SL3.0ch11	21399311	21401311	-	251	431	261	594	36.804	30.526	-6.2772	0.00614259	0	-3.91086	1	1
Solyc11g028350	SL3.0ch11	21416747	21418747	+	667	4740	627	5335	12.336	10.517	-1.81926	0.00153523	0	-3.91086	1	1
Solyc11g030570	SL3.0ch11	22054649	22056649	+	1155	3108	1236	4408	27.094	21.899	-5.19423	3.63374e-09	5.41754	-3.14399	0.0672835	0.387583
Solyc11g030590	SL3.0ch11	22315988	22317988	-	1855	4414	1737	5048	29.59	25.601	-3.98946	4.14383e-07	0	-3.91086	1	1
Solyc11g030640	SL3.0ch11	22582992	22584992	-	1093	3362	1006	3372	24.534	22.979	-1.5557	0.0429402	0	-3.91086	1	1
Solyc11g030650	SL3.0ch11	22677381	22679381	+	3244	7675	3220	8007	29.71	28.681	-1.02882	0.0454452	0	-3.91086	1	1
Solyc11g030760	SL3.0ch11	23232775	23234775	+	642	1185	236	755	35.14	23.814	-11.3252	6.96309e-10	0	-3.91086	1	1
Solyc11g030783	SL3.0ch11	23529724	23531724	+	3195	11441	3704	14459	21.83	20.393	-1.43663	0.00106417	0	-3.91086	1	1
Solyc11g030787	SL3.0ch11	23541858	23543858	-	3351	3998	2640	3371	45.598	43.919	-1.67856	0.0265753	0	-3.91086	1	1
Solyc11g030790	SL3.0ch11	23542792	23544792	-	2165	2827	2663	4230	43.369	38.633	-4.73599	2.70685e-07	0	-3.91086	1	1
Solyc11g030800	SL3.0ch11	23543014	23545014	-	2671	3283	3012	4401	44.861	40.631	-4.22927	9.59256e-07	0	-3.91086	1	1
Solyc11g030810	SL3.0ch11	23547402	23549402	+	1323	4151	1898	8371	24.169	18.483	-5.68599	1.91232e-16	0	-3.91086	1	1
Solyc11g030830	SL3.0ch11	23552977	23554977	-	1739	2234	1978	2949	43.77	40.146	-3.62432	0.00042697	0	-3.91086	1	1
Solyc11g030840	SL3.0ch11	23558618	23560618	-	1811	3799	1921	4668	32.282	29.155	-3.12699	0.00015132	0	-3.91086	1	1
Solyc11g030850	SL3.0ch11	23569857	23571857	-	1294	1861	1749	2888	41.014	37.718	-3.29591	0.002315	0	-3.91086	1	1
Solyc11g030860	SL3.0ch11	23570889	23572889	-	1847	2517	2040	3101	42.324	39.681	-2.64256	0.00558919	0	-3.91086	1	1
Solyc11g030870	SL3.0ch11	23570309	23572309	+	1796	2593	2208	3489	40.92	38.757	-2.16324	0.0151173	0	-3.91086	1	1
Solyc11g030865	SL3.0ch11	23573024	23575024	+	1971	2688	1761	2775	42.305	38.823	-3.48246	0.000488862	0	-3.76702	1	1
Solyc11g030890	SL3.0ch11	23580804	23582804	-	1986	3103	1481	4103	39.025	26.522	-12.5031	4.743e-42	0	-3.91086	1	1
Solyc11g030900	SL3.0ch11	23578855	23580855	+	2044	1963	1164	1289	51.011	47.452	-3.55863	0.00347256	0	-3.91086	1	1
Solyc11g030907	SL3.0ch11	23594312	23596312	-	2525	4159	1921	3427	37.777	35.92	-1.85681	0.019208	0	-3.91086	1	1
Solyc11g030930	SL3.0ch11	23594756	23596756	-	2624	4057	1727	3099	39.276	35.785	-3.49023	0.000115351	0	-3.91086	1	1
Solyc11g030953	SL3.0ch11	24036298	24038298	-	2972	7358	2616	6984	28.771	27.25	-1.52057	0.00966296	0	-3.91086	1	1
Solyc11g030957	SL3.0ch11	24122376	24124376	-	6251	11040	6703	13463	36.152	33.239	-2.91264	4.85937e-09	0.26932	-2.85338	0.900097	1
Solyc11g031950	SL3.0ch11	24212561	24214561	-	1021	8005	1076	9610	11.312	10.069	-1.24252	0.00312762	3.59942	-1.90121	0.286723	0.878869
Solyc11g031980	SL3.0ch11	24438821	24440821	+	1260	1349	1477	1960	48.294	42.974	-5.32084	3.58675e-05	0	-3.91086	1	1
Solyc11g032010	SL3.0ch11	24447091	24449091	+	2211	3189	2255	3858	40.944	36.889	-4.05585	8.17921e-06	0	-3.91086	1	1
Solyc11g032060	SL3.0ch11	24615427	24617427	+	1829	5578	1718	6207	24.693	21.678	-3.01462	9.65582e-06	0	-3.83785	1	1
Solyc11g032090	SL3.0ch11	24916028	24918028	-	6657	9340	5854	9404	41.614	38.367	-3.24729	6.49772e-09	4.60076	0.274596	5.34966e-05	0.00222755
Solyc11g032100	SL3.0ch11	25028754	25030754	+	2607	4737	2288	5680	35.498	28.715	-6.78351	8.3878e-19	0.585937	1.91286	0.306352	0.904913
Solyc11g032137	SL3.0ch11	25413184	25415184	-	1736	5147	1350	5197	25.222	20.62	-4.60143	3.99599e-10	0	-3.91086	1	1
Solyc11g032160	SL3.0ch11	25794750	25796750	-	600	1584	67	472	27.473	12.43	-15.0421	5.6509e-14	0	-3.91086	1	1
Solyc11g032180	SL3.0ch11	25884089	25886089	-	2583	5348	2602	6957	32.568	27.22	-5.34798	3.45792e-14	0	-3.91086	1	1
Solyc11g032200	SL3.0ch11	25927091	25929091	+	9472	6899	9087	7568	57.858	54.56	-3.29822	2.29216e-09	-0.758796	4.47999	0.0121462	0.120379
Solyc11g032220	SL3.0ch11	26132832	26134832	+	4819	6697	4877	7525	41.846	39.324	-2.52182	6.0215e-05	3.80906	-3.66135	0.317429	0.922529
Solyc11g033260	SL3.0ch11	26450889	26452889	-	6434	5567	7581	7053	53.612	51.804	-1.80818	0.00214586	0.186236	4.0142	0.589966	1
Solyc11g033270	SL3.0ch11	26477064	26479064	+	2879	9227	2424	8218	23.782	22.778	-1.00392	0.0371361	0.206753	6.9737	0.480719	1
Solyc11g045677	SL3.0ch11	28697950	28699950	+	886	1833	527	1219	32.586	30.183	-2.40223	0.0445754	0	-3.8285	1	1
Solyc11g045570	SL3.0ch11	30336599	30338599	+	5456	10358	4650	9716	34.501	32.368	-2.13298	7.23446e-05	0	-3.91086	1	1
Solyc11g045523	SL3.0ch11	30605238	30607238	-	2982	4574	3036	5143	39.465	37.119	-2.34587	0.00165681	-0.599272	3.17791	0.112418	0.52282
Solyc11g045430	SL3.0ch11	30824392	30826392	+	3486	8494	3107	13221	29.098	19.029	-10.0698	8.92569e-85	-3.07417	-2.99108	0.0925742	0.468619
Solyc11g045340	SL3.0ch11	31037445	31039445	-	531	2538	390	2383	17.302	14.064	-3.23786	0.000518401	0	-3.91086	1	1
Solyc11g045330	SL3.0ch11	31105840	31107840	-	4301	4108	4497	4632	51.148	49.261	-1.88698	0.00729233	-0.428088	4.54938	0.137712	0.588478
Solyc11g045320	SL3.0ch11	31113709	31115709	+	2276	9136	2251	9555	19.944	19.067	-0.877342	0.0452061	0	-3.70375	1	1
Solyc11g045240	SL3.0ch11	31583818	31585818	+	5023	7671	4517	7687	39.57	37.012	-2.55742	2.91802e-05	0.305421	3.9197	0.37088	0.99301
Solyc11g045230	SL3.0ch11	31618788	31620788	-	6156	10709	5684	10366	36.502	35.414	-1.0873	0.0212458	-2.20789	-3.3369	0.385874	1
Solyc11g045220	SL3.0ch11	31653317	31655317	+	3702	6704	3965	8103	35.576	32.855	-2.72014	1.70624e-05	-0.301705	3.90292	0.349863	0.966196
Solyc11g045150	SL3.0ch11	31816915	31818915	-	1134	4435	1313	9879	20.363	11.732	-8.63113	4.29726e-47	-0.212636	2.00598	0.817483	1
Solyc11g045120	SL3.0ch11	31950669	31952669	+	11260	9162	12442	10655	55.137	53.868	-1.26815	0.00492549	-0.0473058	5.84992	0.869675	1
Solyc11g045110	SL3.0ch11	31995802	31997802	+	4244	6577	4494	7393	39.22	37.806	-1.41403	0.0155276	-0.69348	2.72531	0.243155	0.806863
Solyc11g044960	SL3.0ch11	32117596	32119596	+	1101	2079	950	2218	34.623	29.987	-4.63527	6.55076e-05	1.95649	0.400833	0.0183806	0.161572
Solyc11g044965	SL3.0ch11	32135830	32137830	+	2486	6999	2762	9535	26.21	22.461	-3.74904	2.5803e-10	0.195534	2.68411	0.696692	1
Solyc11g044900	SL3.0ch11	32302403	32304403	-	16258	12545	18827	15182	56.446	55.359	-1.08663	0.00392137	-0.208959	4.72987	0.445293	1
Solyc11g044870	SL3.0ch11	32376897	32378897	-	6649	8861	6247	9971	42.869	38.519	-4.35019	8.00432e-15	0.107839	4.87811	0.685859	1
Solyc11g044820	SL3.0ch11	32502874	32504874	-	1382	3856	1209	3931	26.384	23.521	-2.86272	0.00056085	0	-3.68542	1	1
Solyc11g044815	SL3.0ch11	32508591	32510591	-	3390	6064	2772	5537	35.858	33.361	-2.49642	0.000373862	0	-3.91086	1	1
Solyc11g044740	SL3.0ch11	32591879	32593879	-	5046	7124	4494	7556	41.463	37.295	-4.16801	5.72268e-11	0.591714	-2.08509	0.609154	1
Solyc11g044690	SL3.0ch11	32633714	32635714	-	5407	49840	6173	66352	9.787	8.512	-1.27541	1.06363e-14	0	-3.91086	1	1
Solyc11g044680	SL3.0ch11	32635100	32637100	-	3422	8381	3521	12074	28.993	22.578	-6.41488	1.62558e-32	0	-3.91086	1	1
Solyc11g044670	SL3.0ch11	32635724	32637724	-	2400	13287	2670	21040	15.299	11.261	-4.03822	2.22815e-30	0	-3.91086	1	1
Solyc11g044660	SL3.0ch11	32641392	32643392	-	2495	6534	2298	8715	27.633	20.866	-6.76693	4.58748e-28	0	-3.91086	1	1
Solyc11g044650	SL3.0ch11	32642769	32644769	-	3104	2945	2841	4390	51.314	39.289	-12.0251	1.12561e-42	-1.81856	-3.83451	1	1
Solyc11g044630	SL3.0ch11	32645588	32647588	+	3518	11431	3664	17489	23.533	17.321	-6.21193	2.11308e-46	0	-3.91086	1	1
Solyc11g044620	SL3.0ch11	32647586	32649586	+	2890	3071	3462	4171	48.482	45.356	-3.12611	0.000223086	0	-3.87171	1	1
Solyc11g044632	SL3.0ch11	32647782	32649782	+	3226	4944	3474	6535	39.486	34.709	-4.77716	5.6547e-11	-6.55764	0.262527	0.000164099	0.00521271
Solyc11g044610	SL3.0ch11	32653564	32655564	-	2433	38495	2766	53840	5.945	4.886	-1.05818	1.00631e-12	-3.02935	-3.65753	0.415875	1
Solyc11g044634	SL3.0ch11	32652028	32654028	-	3506	86060	4243	118065	3.914	3.469	-0.445321	9.03387e-08	-1.81074	-3.87229	1	1
Solyc11g044636	SL3.0ch11	32652531	32654531	-	2835	57268	3335	79249	4.717	4.038	-0.67859	8.64453e-10	0	-3.91086	1	1
Solyc11g044638	SL3.0ch11	32654270	32656270	-	2599	7072	2275	8055	26.874	22.023	-4.85093	3.62491e-15	-1.63622	-2.99489	0.401737	1
Solyc11g044600	SL3.0ch11	32654242	32656242	-	2438	7050	2194	8009	25.696	21.503	-4.19214	8.68196e-12	0	-3.91086	1	1
Solyc11g044590	SL3.0ch11	32659193	32661193	-	1837	3238	1643	3645	36.197	31.07	-5.1267	4.3408e-08	0	-3.91086	1	1
Solyc11g044593	SL3.0ch11	32667897	32669897	-	2546	3915	2190	4058	39.406	35.051	-4.35445	4.49813e-07	0	-3.91086	1	1
Solyc11g044595	SL3.0ch11	32660384	32662384	-	2556	5006	2279	4890	33.801	31.79	-2.01093	0.00556399	0	-3.91086	1	1
Solyc11g044580	SL3.0ch11	32672456	32674456	-	1626	2991	1435	2921	35.218	32.943	-2.27461	0.0133359	0	-3.91086	1	1
Solyc11g044597	SL3.0ch11	32670969	32672969	-	2554	3391	2584	4250	42.96	37.811	-5.14953	4.60136e-09	0	-3.91086	1	1
Solyc11g044560	SL3.0ch11	32685595	32687595	+	6403	9670	6280	9894	39.837	38.828	-1.00925	0.0322316	0.220063	6.02645	0.458328	1
Solyc11g044490	SL3.0ch11	32825309	32827309	-	3842	5304	3645	5354	42.007	40.505	-1.50293	0.0209806	0	-3.91086	1	1
Solyc11g044480	SL3.0ch11	32827560	32829560	+	6622	8580	6618	9190	43.56	41.865	-1.69518	0.00171782	-0.0227468	6.26676	0.934762	1
Solyc11g044470	SL3.0ch11	32858145	32860145	-	9165	8491	9355	9200	51.909	50.418	-1.49102	0.00292423	0.237796	5.21799	0.553358	1
Solyc11g044430	SL3.0ch11	32995587	32997587	-	2047	3776	2108	4148	35.154	33.696	-1.45805	0.0456927	-1.86452	-3.52572	1	1
Solyc11g044380	SL3.0ch11	33002730	33004730	+	24545	7821	30330	10510	75.836	74.265	-1.57033	1.16878e-06	0	-3.91086	1	1
Solyc11g044370	SL3.0ch11	33010683	33012683	-	1689	1674	1460	1831	50.223	44.363	-5.8596	1.92652e-06	0	-3.91086	1	1
Solyc11g044360	SL3.0ch11	33016862	33018862	+	5234	8298	4319	8881	38.679	32.72	-5.95899	1.34492e-23	1.60865	2.49186	0.00370943	0.052776
Solyc11g044340	SL3.0ch11	33149312	33151312	+	10459	7999	8877	7069	56.664	55.669	-0.994644	0.0318789	0.501786	3.65474	0.170805	0.665506
Solyc11g044310	SL3.0ch11	33266777	33268777	-	6797	10214	7161	12441	39.956	36.532	-3.42451	3.13956e-11	-0.280753	5.37678	0.282918	0.873266
Solyc11g044255	SL3.0ch11	33462739	33464739	+	35	920	6	536	3.665	1.107	-2.55791	0.00180145	0	-3.72393	1	1
Solyc11g043210	SL3.0ch11	33563119	33565119	-	2691	3713	2457	3761	42.021	39.514	-2.5063	0.00265802	0.195585	6.25123	0.424073	1
Solyc11g043130	SL3.0ch11	33751032	33753032	+	5902	8306	5177	8807	41.54	37.021	-4.5191	1.85198e-14	0.936579	4.45314	0.125864	0.558821
Solyc11g043120	SL3.0ch11	33779588	33781588	+	539	4684	683	6665	10.32	9.295	-1.02469	0.0292621	-0.00490484	5.25331	0.986627	1
Solyc11g043100	SL3.0ch11	33859099	33861099	+	3268	8488	3444	9796	27.799	26.012	-1.78649	0.0010233	0	-3.91086	1	1
Solyc11g043080	SL3.0ch11	33865298	33867298	-	1403	5003	1096	4437	21.901	19.808	-2.09292	0.00320377	0	-3.91086	1	1
Solyc11g043060	SL3.0ch11	33916281	33918281	+	8	112	26	932	6.667	2.714	-3.95268	0.023121	0.467251	-1.78325	0.811533	1
Solyc11g043050	SL3.0ch11	33922068	33924068	-	2833	4988	2415	5176	36.223	31.814	-4.409	1.08761e-08	0	-3.91086	1	1
Solyc11g043040	SL3.0ch11	33922684	33924684	-	2944	5179	2465	5280	36.243	31.827	-4.41578	6.1664e-09	0	-3.91086	1	1
Solyc11g043030	SL3.0ch11	33947302	33949302	+	2207	6189	2188	6697	26.286	24.626	-1.66055	0.00720021	0	-3.91086	1	1
Solyc11g043025	SL3.0ch11	34039855	34041855	-	2147	5377	2301	6683	28.535	25.612	-2.92315	2.24927e-05	0	-3.91086	1	1
Solyc11g043010	SL3.0ch11	34083811	34085811	+	3729	3920	3066	3459	48.751	46.989	-1.76297	0.0191747	3.78695	-2.69426	0.194988	0.718814
Solyc11g042970	SL3.0ch11	34133797	34135797	-	4668	5742	4229	6168	44.841	40.675	-4.1663	1.87283e-09	0	-3.91086	1	1
Solyc11g042960	SL3.0ch11	34164449	34166449	-	2635	5001	2890	6200	34.508	31.793	-2.71442	0.000158652	0	-3.91086	1	1
Solyc11g042930	SL3.0ch11	34207414	34209414	+	7986	9197	8723	11300	46.476	43.565	-2.91127	2.38595e-08	-0.106369	9.40968	0.722999	1
Solyc11g042920	SL3.0ch11	34219988	34221988	-	373	1917	32	1022	16.288	3.036	-13.2522	1.67737e-32	0.487288	2.01422	0.386423	1
Solyc11g042925	SL3.0ch11	34273064	34275064	-	2370	4449	2721	5578	34.756	32.787	-1.96875	0.00644423	0	-3.86959	1	1
Solyc11g042850	SL3.0ch11	34320323	34322323	+	2850	5134	2781	5595	35.696	33.202	-2.49439	0.000590551	0	-3.7947	1	1
Solyc11g042855	SL3.0ch11	34343987	34345987	-	5326	8021	5193	9139	39.904	36.234	-3.6705	5.13745e-10	0	-3.91086	1	1
Solyc11g042830	SL3.0ch11	34344041	34346041	-	5182	7969	5084	9138	39.404	35.747	-3.65641	6.86527e-10	0	-3.91086	1	1
Solyc11g042820	SL3.0ch11	34344878	34346878	+	3956	5191	3895	6003	43.249	39.351	-3.89777	6.10674e-08	1.67331	-1.00504	0.138808	0.591341
Solyc11g042810	SL3.0ch11	34363825	34365825	-	512	981	519	1174	34.293	30.656	-3.63773	0.016325	1.86352	-3.36863	1	1
Solyc11g042750	SL3.0ch11	34965188	34967188	+	1146	2072	1928	4108	35.612	31.942	-3.6705	0.000291644	0	-3.91086	1	1
Solyc11g042650	SL3.0ch11	35775502	35777502	+	2783	6026	3208	7569	31.593	29.767	-1.82559	0.00372848	4.33295	-2.82005	0.176712	0.679567
Solyc11g042640	SL3.0ch11	35827727	35829727	-	2645	4383	2107	5658	37.635	27.135	-10.5006	2.42769e-41	0.222859	4.07784	0.517087	1
Solyc11g042630	SL3.0ch11	35848598	35850598	+	6702	8850	6085	9465	43.094	39.132	-3.9623	2.4372e-12	0	-2.93943	1	1
Solyc11g042620	SL3.0ch11	35877684	35879684	-	5255	6709	7031	9429	43.923	42.716	-1.20776	0.0221928	-0.699865	5.3548	0.0205939	0.175717
Solyc11g042610	SL3.0ch11	35900139	35902139	-	2740	4312	2914	4944	38.854	37.083	-1.771	0.014493	0.445277	6.49747	0.186559	0.702035
Solyc11g042450	SL3.0ch11	36750868	36752868	-	2713	3067	2636	3534	46.938	42.723	-4.21486	3.75569e-06	0	-3.91086	1	1
Solyc11g042420	SL3.0ch11	36849484	36851484	-	6162	5659	7881	7604	52.128	50.894	-1.23316	0.0226197	-0.821356	-0.483106	0.421264	1
Solyc11g042424	SL3.0ch11	37297544	37299544	-	1662	4452	1451	5161	27.184	21.945	-5.23856	1.27816e-11	0	-3.91086	1	1
Solyc11g042425	SL3.0ch11	37384527	37386527	-	1788	4468	1287	3511	28.581	26.824	-1.75689	0.0217511	0	-3.91086	1	1
Solyc11g040410	SL3.0ch11	37798532	37800532	+	1189	2757	1602	4055	30.132	28.319	-1.81288	0.0278384	0	-3.91086	1	1
Solyc11g040400	SL3.0ch11	37828926	37830926	+	711	1942	800	2649	26.8	23.195	-3.60472	0.000935794	0	-3.91086	1	1
Solyc11g040380	SL3.0ch11	37954906	37956906	+	84	1938	46	1493	4.154	2.989	-1.16535	0.0351786	-0.946652	4.73578	0.00443421	0.0598501
Solyc11g040370	SL3.0ch11	38004343	38006343	+	4336	6842	4173	7351	38.79	36.211	-2.5791	5.19488e-05	-0.308717	6.93839	0.280858	0.870545
Solyc11g040285	SL3.0ch11	38237244	38239244	+	2456	4013	2664	4727	37.966	36.044	-1.92185	0.0110553	0.468447	1.14595	0.382344	1
Solyc11g040270	SL3.0ch11	38239588	38241588	-	1018	4125	956	4847	19.794	16.474	-3.31966	6.88409e-06	0.668771	-0.269633	0.329914	0.9402
Solyc11g040220	SL3.0ch11	38446417	38448417	-	3139	4048	2390	3513	43.676	40.488	-3.18819	0.000190537	0	-3.91086	1	1
Solyc11g040221	SL3.0ch11	38459913	38461913	+	1427	1134	1882	1670	55.72	52.984	-2.73619	0.0185304	0	-3.91086	1	1
Solyc11g040222	SL3.0ch11	38584272	38586272	-	559	976	794	2067	36.417	27.753	-8.6644	6.01912e-09	0.145641	2.49266	0.726097	1
Solyc11g040224	SL3.0ch11	38598208	38600208	-	7248	9327	8587	11579	43.729	42.582	-1.14693	0.0149172	0.158387	-1.23833	0.913311	1
Solyc11g040173	SL3.0ch11	39474822	39476822	-	2911	3293	3196	4322	46.921	42.511	-4.41003	2.78782e-07	0.882962	0.48408	0.115246	0.531203
Solyc11g040177	SL3.0ch11	39585476	39587476	-	1709	6185	1578	6971	21.649	18.458	-3.19105	3.86702e-07	0	-3.91086	1	1
Solyc11g040120	SL3.0ch11	40052427	40054427	-	3337	6309	3618	7685	34.595	32.009	-2.58545	6.21188e-05	1.05527	5.6939	0.0107265	0.110344
Solyc11g040060	SL3.0ch11	40205003	40207003	+	2219	4040	2231	4954	35.453	31.051	-4.40215	7.95192e-08	0.441173	1.27015	0.400905	1
Solyc11g040067	SL3.0ch11	40241298	40243298	+	7921	6807	8578	7688	53.782	52.736	-1.04614	0.0330072	-0.393132	-2.10832	0.722338	1
Solyc11g040030	SL3.0ch11	40278780	40280780	-	978	2180	1857	4637	30.969	28.596	-2.37334	0.00968466	0	-3.91086	1	1
Solyc11g039980	SL3.0ch11	40536675	40538675	+	2585	5943	1913	5508	30.312	25.778	-4.53372	3.34912e-10	-0.685671	-0.25479	0.46486	1
Solyc11g039990	SL3.0ch11	40536979	40538979	+	5251	21681	5696	37847	19.497	13.081	-6.41593	1.83353e-111	0	-3.91086	1	1
Solyc11g039970	SL3.0ch11	40541783	40543783	-	1978	5834	2423	8192	25.32	22.826	-2.49383	7.34503e-05	0	-3.7556	1	1
Solyc11g039953	SL3.0ch11	40792755	40794755	-	2837	5330	2712	5740	34.737	32.087	-2.65028	0.000224029	-0.287881	4.64907	0.314266	0.917007
Solyc11g039930	SL3.0ch11	41169871	41171871	-	5106	9759	5316	10882	34.349	32.819	-1.53028	0.00274674	0	-3.61932	1	1
Solyc11g039910	SL3.0ch11	41209046	41211046	-	9756	10750	10550	12318	47.576	46.134	-1.44198	0.00177905	-0.113428	6.69103	0.666016	1
Solyc11g039890	SL3.0ch11	41736274	41738274	+	9918	9968	10941	11751	49.874	48.215	-1.65905	0.000468627	1.47462	-0.00541058	0.0835986	0.440581
Solyc11g039860	SL3.0ch11	41861709	41863709	-	976	1954	929	2195	33.311	29.738	-3.57306	0.00181912	-2.07273	3.09802	0.0128597	0.124923
Solyc11g039840	SL3.0ch11	42128903	42130903	-	1599	3108	1591	4296	33.971	27.026	-6.94503	2.67619e-14	-0.725712	9.54958	0.00754275	0.0872257
Solyc11g039807	SL3.0ch11	42544707	42546707	+	1048	1279	244	353	45.037	40.871	-4.16551	0.0353071	0	-3.91086	1	1
Solyc11g039720	SL3.0ch11	43168284	43170284	+	1551	3200	1530	3476	32.646	30.563	-2.08243	0.0149562	0	-3.91086	1	1
Solyc11g039710	SL3.0ch11	43257449	43259449	+	3748	5025	2868	4139	42.722	40.93	-1.79149	0.0131313	0	-3.91086	1	1
Solyc11g039680	SL3.0ch11	43287697	43289697	-	7026	5901	7048	7790	54.351	47.5	-6.85169	3.19284e-29	0	-3.91086	1	1
Solyc11g039650	SL3.0ch11	43555126	43557126	-	4967	5772	4293	5327	46.252	44.626	-1.6262	0.0111264	-0.14261	7.42502	0.604895	1
Solyc11g039590	SL3.0ch11	43760812	43762812	+	1357	2715	1186	2706	33.325	30.473	-2.85238	0.00401454	2.58575	-3.49811	0.617899	1
Solyc11g039570	SL3.0ch11	43842496	43844496	-	692	2416	674	3062	22.265	18.041	-4.22444	1.27255e-05	0	-3.91086	1	1
Solyc11g039540	SL3.0ch11	44055787	44057787	-	1816	2626	1285	2426	40.882	34.627	-6.2557	9.08494e-09	0	-3.87098	1	1
Solyc11g039530	SL3.0ch11	44142662	44144662	-	542	4211	696	6041	11.403	10.331	-1.07232	0.0352478	0	-3.49568	1	1
Solyc11g039490	SL3.0ch11	44556326	44558326	-	1281	3058	1407	4161	29.523	25.269	-4.25353	2.43703e-06	0	-3.91086	1	1
Solyc11g039410	SL3.0ch11	45290847	45292847	+	2925	3638	2913	4026	44.568	41.98	-2.58792	0.00164023	0	-3.91086	1	1
Solyc11g039400	SL3.0ch11	45293469	45295469	+	1694	1545	1769	1876	52.3	48.532	-3.76786	0.00123655	0	-3.91086	1	1
Solyc11g039390	SL3.0ch11	45453346	45455346	-	1877	3578	2739	8815	34.409	23.706	-10.7027	2.93219e-46	0	-3.91086	1	1
Solyc11g039380	SL3.0ch11	45456273	45458273	+	2616	19221	2865	39789	11.98	6.717	-5.26283	4.38101e-107	-3.79995	-3.74361	0.337708	0.951381
Solyc11g039370	SL3.0ch11	45460299	45462299	-	1248	5099	1465	10302	19.663	12.45	-7.21276	2.22876e-36	-3.00392	-3.79823	0.641696	1
Solyc11g039360	SL3.0ch11	45466977	45468977	+	2668	17211	3449	34273	13.421	9.143	-4.27799	1.32212e-53	4.34487	-3.22441	0.194817	0.718521
Solyc11g039350	SL3.0ch11	45473258	45475258	+	2910	14724	2959	33752	16.502	8.06	-8.44196	6.3913e-181	0	-3.7556	1	1
Solyc11g038350	SL3.0ch11	45476927	45478927	+	4204	18629	4574	41488	18.412	9.93	-8.48185	9.6225e-205	0	-3.91086	1	1
Solyc11g038340	SL3.0ch11	45478637	45480637	+	7509	27692	6731	58811	21.332	10.27	-11.062	0	-1.82103	-3.83298	1	1
Solyc11g056250	SL3.0ch11	45588245	45590245	-	7440	23650	7579	55148	23.931	12.083	-11.848	0	-0.589571	0.972829	0.396788	1
Solyc11g056260	SL3.0ch11	45589151	45591151	+	4344	14522	4187	32120	23.026	11.532	-11.4933	9.78479e-261	0	-3.91086	1	1
Solyc11g056270	SL3.0ch11	45590950	45592950	+	3918	22015	4478	54736	15.108	7.562	-7.54576	5.04316e-235	-2.00751	-1.45698	0.058431	0.353811
Solyc11g056280	SL3.0ch11	45599742	45601742	+	1091	4082	1117	9075	21.09	10.96	-10.1307	5.89138e-60	-4.24262	-3.62872	0.24079	0.803241
Solyc11g056290	SL3.0ch11	45609454	45611454	-	1436	9122	1678	17910	13.601	8.566	-5.03459	2.83541e-40	0	-3.91086	1	1
Solyc11g056310	SL3.0ch11	45615365	45617365	-	4549	26609	4469	54758	14.6	7.546	-7.05424	1.2821e-234	-0.361581	-2.88012	0.920088	1
Solyc11g056320	SL3.0ch11	45615936	45617936	-	3440	18374	3664	41356	15.77	8.139	-7.63108	1.43679e-185	0.0932253	-1.39769	0.963318	1
Solyc11g056330	SL3.0ch11	45617023	45619023	-	3785	17315	3930	36243	17.938	9.783	-8.1557	2.68635e-174	-0.221265	-1.13201	0.85271	1
Solyc11g056340	SL3.0ch11	45625844	45627844	-	3902	15582	4256	34168	20.027	11.076	-8.95028	3.23549e-178	-3.03872	0.00225935	0.017943	0.158544
Solyc11g056350	SL3.0ch11	45626403	45628403	-	3539	15253	3785	32167	18.832	10.528	-8.30456	1.92153e-153	0	-3.91086	1	1
Solyc11g056360	SL3.0ch11	45628783	45630783	-	944	1429	751	2846	39.781	20.879	-18.9024	1.60352e-54	-1.7312	-1.4333	0.202297	0.734074
Solyc11g056370	SL3.0ch11	45628777	45630777	-	1030	1691	814	3358	37.854	19.511	-18.3427	5.78963e-61	-1.23041	-3.05867	0.669013	1
Solyc11g056380	SL3.0ch11	45639439	45641439	-	200	1486	334	4518	11.862	6.884	-4.97864	9.43644e-10	-2.64158	-2.59412	0.255684	0.828839
Solyc11g056390	SL3.0ch11	45640011	45642011	+	1307	11311	1648	31564	10.358	4.962	-5.39616	2.34575e-88	0	-3.87049	1	1
Solyc11g056400	SL3.0ch11	45642437	45644437	+	825	6967	1234	14818	10.588	7.688	-2.90027	3.76124e-13	-0.844968	-2.14424	0.626882	1
Solyc11g056410	SL3.0ch11	45644940	45646940	+	1190	5540	1193	10121	17.682	10.544	-7.13756	1.71857e-40	-1.19477	-1.62886	0.442126	1
Solyc11g056430	SL3.0ch11	45655246	45657246	+	1203	9785	2089	22674	10.948	8.436	-2.51233	1.8225e-13	0	-3.79026	1	1
Solyc11g056440	SL3.0ch11	45664091	45666091	-	1059	5998	1413	10925	15.006	11.452	-3.55395	3.23221e-12	0	-3.91086	1	1
Solyc11g056450	SL3.0ch11	45666496	45668496	-	813	1552	820	2011	34.376	28.965	-5.41129	2.62925e-05	0	-3.5119	1	1
Solyc11g056460	SL3.0ch11	45668842	45670842	-	3620	14470	4060	31674	20.011	11.362	-8.64933	3.28613e-153	0	-3.55906	1	1
Solyc11g056470	SL3.0ch11	45668441	45670441	+	3140	17130	3655	37635	15.491	8.852	-6.63885	6.21902e-127	0	-3.91086	1	1
Solyc11g056500	SL3.0ch11	45691977	45693977	-	990	2986	1246	5029	24.899	19.857	-5.04282	2.93449e-09	-0.609335	-2.72322	0.873072	1
Solyc11g056510	SL3.0ch11	45700271	45702271	+	1403	3422	1267	6392	29.078	16.543	-12.5351	1.777e-59	0	-3.87428	1	1
Solyc11g056530	SL3.0ch11	45715366	45717366	-	2402	14331	2611	33058	14.355	7.32	-7.03479	9.00346e-134	0	-3.91086	1	1
Solyc11g056540	SL3.0ch11	45845949	45847949	+	2455	6829	2542	8053	26.443	23.992	-2.45089	6.05127e-05	0	-3.91086	1	1
Solyc11g056637	SL3.0ch11	47490845	47492845	-	7420	8185	8364	9953	47.549	45.662	-1.88636	0.000392338	-2.57562	-2.18227	0.295102	0.888784
Solyc11g056640	SL3.0ch11	47497249	47499249	-	9875	5793	10147	6546	63.027	60.786	-2.24059	2.93051e-05	1.77583	0.177339	0.0369749	0.261586
Solyc11g056670	SL3.0ch11	47569979	47571979	-	6669	10709	8130	13629	38.376	37.364	-1.01226	0.0212221	0	-3.6971	1	1
Solyc11g061690	SL3.0ch11	48428937	48430937	-	3947	8905	4120	10116	30.711	28.941	-1.77046	0.00100513	0	-3.91086	1	1
Solyc11g061700	SL3.0ch11	48445880	48447880	-	2093	2447	2259	2910	46.101	43.703	-2.39848	0.0104275	0	-2.44478	1	1
Solyc11g061710	SL3.0ch11	48523506	48525506	+	3596	6219	3896	7296	36.638	34.811	-1.82722	0.00358865	0	-3.91086	1	1
Solyc11g061770	SL3.0ch11	48693440	48695440	-	6377	1948	7215	2492	76.601	74.328	-2.2728	0.000319929	-0.365316	6.22479	0.213871	0.754339
Solyc11g061772	SL3.0ch11	48809145	48811145	+	1937	5268	1344	3949	26.884	25.392	-1.49208	0.0306075	0	-3.91086	1	1
Solyc11g061778	SL3.0ch11	48822527	48824527	+	3257	3895	2238	3262	45.54	40.691	-4.8488	6.28089e-08	0	-3.91086	1	1
Solyc11g061800	SL3.0ch11	48824064	48826064	+	1730	3616	1238	3101	32.361	28.532	-3.82872	4.21366e-05	0	-3.91086	1	1
Solyc11g061820	SL3.0ch11	48839993	48841993	+	1913	3821	1551	3586	33.362	30.193	-3.16968	0.000313399	0	-3.91086	1	1
Solyc11g061812	SL3.0ch11	48839993	48841993	+	1913	3821	1551	3586	33.362	30.193	-3.16968	0.000313399	0	-3.91086	1	1
Solyc11g061850	SL3.0ch11	48870659	48872659	+	1442	3283	1629	4323	30.519	27.369	-3.14957	0.000285678	0	-3.91086	1	1
Solyc11g061950	SL3.0ch11	48958999	48960999	-	2040	8863	2008	9539	18.71	17.39	-1.32065	0.00598311	0	-3.91086	1	1
Solyc11g061965	SL3.0ch11	48973385	48975385	+	1527	2427	1932	3408	38.619	36.18	-2.43934	0.00955635	0	-3.87399	1	1
Solyc11g062010	SL3.0ch11	49045917	49047917	+	2990	4059	2850	4557	42.417	38.477	-3.94025	1.51383e-06	-0.0638032	7.13634	0.844468	1
Solyc11g062030	SL3.0ch11	49129535	49131535	+	7310	6527	6097	6414	52.829	48.733	-4.09626	5.36899e-11	0.125956	2.31654	0.823732	1
Solyc11g062040	SL3.0ch11	49161074	49163074	+	3002	11894	3249	16597	20.153	16.371	-3.782	4.84359e-19	0	-3.91086	1	1
Solyc11g062050	SL3.0ch11	49161560	49163560	+	3518	36875	4289	53758	8.709	7.389	-1.32059	1.30194e-13	-4.00943	-3.70904	0.231815	0.788632
Solyc11g062160	SL3.0ch11	49319114	49321114	+	5404	4825	5228	5020	52.83	51.015	-1.81536	0.00571454	0	-3.87079	1	1
Solyc11g062220	SL3.0ch11	49425667	49427667	+	2751	6488	2496	8573	29.776	22.549	-7.22649	1.10733e-30	1.16332	3.92006	0.120101	0.543974
Solyc11g062270	SL3.0ch11	49469432	49471432	+	11696	6566	13173	7930	64.046	62.422	-1.62315	0.000632207	0.362137	5.04324	0.319077	0.924784
Solyc11g062320	SL3.0ch11	49575359	49577359	-	11070	7139	12142	8887	60.794	57.739	-3.0548	1.23968e-09	2.09126	0.629359	0.0330939	0.242998
Solyc11g062390	SL3.0ch11	49643287	49645287	+	6748	11924	7164	13287	36.14	35.03	-1.1096	0.0123191	0.322875	4.81085	0.300931	0.897739
Solyc11g063440	SL3.0ch11	49893934	49895934	-	2266	5809	1617	4440	28.062	26.696	-1.36554	0.0361279	0	-3.91086	1	1
Solyc11g063480	SL3.0ch11	49912571	49914571	-	6800	19918	6751	52608	25.451	11.373	-14.0778	0	0	-3.83616	1	1
Solyc11g063490	SL3.0ch11	49912813	49914813	-	5810	16802	5435	41519	25.694	11.575	-14.1192	0	0	-3.91086	1	1
Solyc11g063500	SL3.0ch11	49912527	49914527	+	6970	21059	7021	55021	24.867	11.317	-13.5506	0	-0.711532	1.13738	0.27979	0.868633
Solyc11g063510	SL3.0ch11	49913613	49915613	+	5009	12064	4973	29833	29.339	14.288	-15.051	0	-1.3323	-1.612	0.136926	0.586184
Solyc11g063520	SL3.0ch11	49914014	49916014	+	4889	11481	5410	28468	29.866	15.969	-13.8965	2.34605e-272	-1.30597	0.104749	0.0902091	0.461668
Solyc11g063530	SL3.0ch11	49915487	49917487	+	5903	22056	6306	47955	21.113	11.622	-9.49145	5.87501e-274	-0.940573	-2.76549	0.772712	1
Solyc11g063540	SL3.0ch11	49916484	49918484	+	5535	27614	6226	65247	16.697	8.711	-7.98635	3.24638e-297	-4.33569	-3.18836	0.114558	0.529014
Solyc11g063550	SL3.0ch11	49920529	49922529	-	606	976	995	2379	38.306	29.49	-8.81572	1.27734e-09	0	-3.91086	1	1
Solyc11g063570	SL3.0ch11	49924490	49926490	-	3635	11091	3787	21860	24.684	14.766	-9.91837	6.76745e-130	0	-3.91086	1	1
Solyc11g063580	SL3.0ch11	49924558	49926558	+	3773	10918	3862	21441	25.682	15.263	-10.4194	2.19183e-138	-4.53929	-3.56631	0.177141	0.680117
Solyc11g063590	SL3.0ch11	49930776	49932776	+	1937	3822	2545	7400	33.634	25.591	-8.04356	6.58755e-26	0	-3.91086	1	1
Solyc11g063600	SL3.0ch11	49931621	49933621	+	2805	4946	3645	9932	36.189	26.847	-9.34201	1.50485e-44	-0.454461	-2.21663	0.884577	1
Solyc11g063610	SL3.0ch11	49933194	49935194	+	2647	8825	3455	21146	23.074	14.044	-9.02943	4.8306e-95	0.377549	-1.44131	0.855473	1
Solyc11g063620	SL3.0ch11	49937158	49939158	+	2795	9949	3209	19408	21.932	14.188	-7.74345	7.08697e-74	0	-3.75208	1	1
Solyc11g063630	SL3.0ch11	49938067	49940067	+	2964	5340	3484	9019	35.694	27.865	-7.82833	8.48673e-32	0	-3.91086	1	1
Solyc11g063640	SL3.0ch11	49941272	49943272	+	2068	9119	2677	19185	18.486	12.245	-6.24075	4.64319e-50	0	-3.87049	1	1
Solyc11g063665	SL3.0ch11	50017040	50019040	+	648	1251	554	1212	34.123	31.37	-2.75289	0.0382848	0	-3.91086	1	1
Solyc11g061920	SL3.0ch11	50031198	50033198	+	1874	3623	2118	4681	34.091	31.152	-2.93968	0.00041168	0	-3.91086	1	1
Solyc11g063690	SL3.0ch11	50031198	50033198	+	1874	3623	2118	4681	34.091	31.152	-2.93968	0.00041168	0	-3.91086	1	1
Solyc11g063693	SL3.0ch11	50057856	50059856	+	4113	7945	3548	7836	34.11	31.167	-2.94358	1.6922e-06	0	-3.91086	1	1
Solyc11g063700	SL3.0ch11	50068408	50070408	+	407	1184	519	1760	25.581	22.773	-2.80825	0.0238868	0	-3.91086	1	1
Solyc11g063695	SL3.0ch11	50068427	50070427	+	393	1178	522	1791	25.016	22.568	-2.44782	0.0402846	0	-3.91086	1	1
Solyc11g063697	SL3.0ch11	50086416	50088416	+	2862	5121	2389	5038	35.851	32.166	-3.68476	1.52869e-06	0	-3.91086	1	1
Solyc11g063740	SL3.0ch11	50144948	50146948	+	3450	4543	3839	5338	43.163	41.833	-1.32992	0.0391161	0	-3.91086	1	1
Solyc11g064780	SL3.0ch11	50237485	50239485	+	5582	7009	5128	7253	44.333	41.418	-2.91495	3.40608e-06	4.18072	-3.34639	0.36238	0.980759
Solyc11g064790	SL3.0ch11	50253750	50255750	-	5877	6135	6099	6661	48.926	47.798	-1.12827	0.0376865	0.353843	5.83411	0.190826	0.710525
Solyc11g064890	SL3.0ch11	50465025	50467025	+	8209	7595	9425	9073	51.943	50.951	-0.991092	0.0339793	-0.0324508	6.92998	0.897124	1
Solyc11g064940	SL3.0ch11	50549432	50551432	-	4406	13623	4342	18890	24.438	18.69	-5.74867	3.64275e-44	0	-3.91086	1	1
Solyc11g064980	SL3.0ch11	50593901	50595901	-	3205	7181	3521	8910	30.859	28.324	-2.5345	2.64746e-05	3.85702	-3.28428	0.308365	0.908628
Solyc11g065010	SL3.0ch11	50624017	50626017	-	3937	4492	3705	4804	46.708	43.542	-3.16566	3.01689e-05	-1.47542	-1.21448	0.217058	0.760107
Solyc11g065090	SL3.0ch11	50682139	50684139	+	6875	9159	7448	10492	42.878	41.516	-1.36147	0.00663017	-0.434487	5.63067	0.10675	0.509235
Solyc11g065125	SL3.0ch11	50758922	50760922	+	257	1019	433	2354	20.141	15.536	-4.60465	0.000277168	0.301588	2.80763	0.451057	1
Solyc11g065210	SL3.0ch11	50851557	50853557	+	5145	3811	6175	5234	57.448	54.124	-3.32358	2.25312e-06	0.158455	4.22933	0.610945	1
Solyc11g065230	SL3.0ch11	50883488	50885488	+	6591	10194	6491	11178	39.267	36.737	-2.53055	1.41136e-06	0	-3.91086	1	1
Solyc11g065270	SL3.0ch11	50948747	50950747	+	5913	7686	5424	7769	43.481	41.113	-2.36843	7.21866e-05	0.116129	4.98366	0.679131	1
Solyc11g065280	SL3.0ch11	50967507	50969507	+	3042	6511	3510	7890	31.843	30.789	-1.05393	0.0488816	0	-3.91086	1	1
Solyc11g065300	SL3.0ch11	50973870	50975870	+	6459	6027	6748	6759	51.73	49.959	-1.77066	0.00280395	0	-3.46512	1	1
Solyc11g065323	SL3.0ch11	51016307	51018307	-	3106	7430	2928	7793	29.48	27.311	-2.16899	0.000344232	3.54069	-3.51738	0.365755	0.985412
Solyc11g065345	SL3.0ch11	51066905	51068905	-	3475	4907	3118	4825	41.458	39.255	-2.2032	0.00269986	-6.43633	-2.99846	0.00081958	0.0175853
Solyc11g065420	SL3.0ch11	51151360	51153360	-	857	3588	989	4526	19.28	17.933	-1.34718	0.0420105	-0.0847963	3.45228	0.81621	1
Solyc11g065450	SL3.0ch11	51199197	51201197	+	3417	5218	3743	8019	39.572	31.823	-7.74869	2.08766e-29	0	-3.91086	1	1
Solyc11g065460	SL3.0ch11	51199569	51201569	+	1187	3649	1636	6672	24.545	19.692	-4.85322	1.49046e-10	0	-3.91086	1	1
Solyc11g065545	SL3.0ch11	51354431	51356431	-	907	5720	566	5158	13.686	9.888	-3.79824	1.12821e-10	-0.145398	7.51745	0.648319	1
Solyc11g065550	SL3.0ch11	51355934	51357934	-	3581	7368	2771	6612	32.706	29.532	-3.17405	1.24293e-06	0	-3.0804	1	1
Solyc11g065625	SL3.0ch11	51437544	51439544	-	1624	3747	1687	5508	30.236	23.447	-6.78962	4.5594e-17	-0.369194	-1.89903	0.778691	1
Solyc11g065630	SL3.0ch11	51445128	51447128	+	2743	4132	3199	5656	39.898	36.126	-3.7717	1.45156e-06	0	-3.73608	1	1
Solyc11g065660	SL3.0ch11	51490548	51492548	-	9412	7186	10187	8518	56.706	54.461	-2.24425	2.08849e-05	0.294193	3.01072	0.469101	1
Solyc11g065670	SL3.0ch11	51508746	51510746	-	554	2167	390	1770	20.36	18.056	-2.30461	0.0230852	0.25525	7.30144	0.418213	1
Solyc11g065700	SL3.0ch11	51535024	51537024	-	2581	4892	2865	5890	34.538	32.724	-1.81351	0.00847248	-0.152409	5.35882	0.577197	1
Solyc11g065740	SL3.0ch11	51626459	51628459	+	6967	7397	6712	7542	48.503	47.089	-1.41467	0.00947965	-0.0702393	3.64528	0.842674	1
Solyc11g065780	SL3.0ch11	51675808	51677808	+	9145	9546	9295	11208	48.927	45.335	-3.59246	2.22929e-12	0	-3.91086	1	1
Solyc11g065790	SL3.0ch11	51677003	51679003	+	1673	2673	1752	3556	38.495	33.007	-5.48839	2.69392e-08	0	-3.91086	1	1
Solyc11g065800	SL3.0ch11	51677688	51679688	+	694	1579	560	1662	30.532	25.203	-5.32982	6.18917e-05	0	-3.91086	1	1
Solyc11g065845	SL3.0ch11	51731802	51733802	-	2056	2106	2591	3198	49.399	44.757	-4.64203	4.87533e-06	-1.81076	-3.87229	1	1
Solyc11g065890	SL3.0ch11	51760923	51762923	+	9362	6572	9903	8390	58.755	54.135	-4.6194	2.64051e-17	0.597777	0.627113	0.429598	1
Solyc11g065940	SL3.0ch11	51851125	51853125	+	11644	5213	11198	6648	69.075	62.748	-6.32721	1.64803e-34	0.614168	5.07766	0.092891	0.46935
Solyc11g065950	SL3.0ch11	51866997	51868997	-	6320	9223	7838	12715	40.661	38.136	-2.52584	1.25461e-06	-0.148084	4.657	0.673612	1
Solyc11g065990	SL3.0ch11	51898870	51900870	-	1738	5182	1449	4882	25.116	22.887	-2.22823	0.0018132	-0.164343	-0.554944	0.845025	1
Solyc11g066020	SL3.0ch11	51954077	51956077	-	11351	8522	12390	9897	57.118	55.593	-1.52475	0.00111547	0.426513	7.12943	0.17594	0.67824
Solyc11g066060	SL3.0ch11	52032860	52034860	+	5846	6190	6199	7133	48.571	46.497	-2.0738	0.00068261	0	-3.91086	1	1
Solyc11g066090	SL3.0ch11	52063128	52065128	+	1861	2384	1757	2910	43.84	37.647	-6.1925	3.97972e-09	-0.368527	2.33091	0.384748	1
Solyc11g066110	SL3.0ch11	52083038	52085038	+	3482	2356	4102	3152	59.644	56.548	-3.0956	0.000275728	-1.13852	6.25151	0.00151829	0.0281729
Solyc11g066210	SL3.0ch11	52212925	52214925	-	3600	4296	3948	5465	45.593	41.942	-3.65071	1.51008e-06	0	-3.91086	1	1
Solyc11g066205	SL3.0ch11	52238503	52240503	-	3510	7008	3638	8044	33.371	31.142	-2.22944	0.000299151	0	-3.91086	1	1
Solyc11g066260	SL3.0ch11	52276610	52278610	-	2010	2540	1458	2148	44.176	40.433	-3.74321	0.000514948	0.173705	4.61694	0.547615	1
Solyc11g066280	SL3.0ch11	52301643	52303643	+	12716	6392	13401	7717	66.548	63.458	-3.09033	1.4296e-10	1.60753	5.31529	5.61857e-05	0.0023126
Solyc11g066310	SL3.0ch11	52326726	52328726	+	1446	3107	1333	3648	31.759	26.762	-4.99759	1.05494e-07	0.855789	2.68103	0.0418247	0.284138
Solyc11g066390	SL3.0ch11	52454887	52456887	+	4007	10942	3518	10352	26.804	25.364	-1.44037	0.00338165	-1.09639	6.66491	0.000877803	0.0185563
Solyc11g066420	SL3.0ch11	52490494	52492494	+	4192	5347	4428	6837	43.946	39.308	-4.63832	2.56377e-11	0.398481	-0.869053	0.730065	1
Solyc11g066560	SL3.0ch11	52612367	52614367	+	9706	9643	12113	12596	50.163	49.023	-1.14018	0.0099413	0.203073	5.06	0.513439	1
Solyc11g066660	SL3.0ch11	52730244	52732244	-	74	774	59	1009	8.726	5.524	-3.20207	0.00402709	0.737453	2.63189	0.0677706	0.389168
Solyc11g066780	SL3.0ch11	52873294	52875294	-	2609	1788	2202	1709	59.336	56.303	-3.03317	0.00333777	0.0458009	4.12664	0.898837	1
Solyc11g066940	SL3.0ch11	53030512	53032512	-	6941	8321	8123	10964	45.479	42.558	-2.92121	7.3712e-08	-0.323443	2.16595	0.579331	1
Solyc11g067010	SL3.0ch11	53078261	53080261	-	3945	7128	3310	7896	35.627	29.538	-6.08945	1.26552e-21	-0.0781406	5.89862	0.790096	1
Solyc11g067015	SL3.0ch11	53077067	53079067	+	2591	4858	1992	5713	34.783	25.853	-8.92985	3.84667e-32	0	-3.91086	1	1
Solyc11g067310	SL3.0ch11	53348183	53350183	-	6266	8892	6830	10804	41.338	38.732	-2.60591	1.67589e-06	0	-3.83525	1	1
Solyc11g067350	SL3.0ch11	53366436	53368436	+	1077	3479	862	3123	23.639	21.631	-2.00804	0.0149581	0	-3.91086	1	1
Solyc11g068390	SL3.0ch11	53431467	53433467	+	3222	4493	3511	5768	41.763	37.838	-3.92467	2.30612e-07	1.73013	-2.90744	1	1
Solyc11g068410	SL3.0ch11	53440750	53442750	-	807	2481	830	4581	24.544	15.339	-9.20467	4.0415e-25	0	-3.91086	1	1
Solyc11g068420	SL3.0ch11	53439221	53441221	+	5805	10226	5183	10461	36.211	33.131	-3.08018	1.18194e-08	0.484541	7.79376	0.10072	0.492551
Solyc11g068465	SL3.0ch11	53479867	53481867	-	31	382	3	196	7.506	1.508	-5.99852	0.00136108	-1.0981	-1.03992	0.165262	0.652657
Solyc11g068540	SL3.0ch11	53531130	53533130	-	8858	6057	11199	8174	59.39	57.807	-1.58262	0.00211238	-0.223607	6.67816	0.389872	1
Solyc11g068600	SL3.0ch11	53546853	53548853	+	161	602	147	986	21.101	12.974	-8.12651	3.30006e-06	0	-3.91086	1	1
Solyc11g068620	SL3.0ch11	53563807	53565807	-	2456	10102	2443	12833	19.557	15.992	-3.56485	2.07538e-14	2.23638	3.00351	0.0343847	0.249205
Solyc11g068630	SL3.0ch11	53564402	53566402	+	3184	6709	3051	8684	32.184	25.999	-6.18522	8.17395e-23	0	-0.837913	1	1
Solyc11g068660	SL3.0ch11	53590659	53592659	+	339	945	397	1450	26.402	21.494	-4.90755	0.00103541	0.0169845	5.26211	0.953493	1
Solyc11g068750	SL3.0ch11	53674519	53676519	+	3246	5510	3547	6833	37.072	34.171	-2.90024	2.6482e-05	0.137239	2.43708	0.76349	1
Solyc11g068765	SL3.0ch11	53690951	53692951	+	4079	6422	5086	8748	38.844	36.764	-2.07943	0.000651897	4.67021	0.286549	0.0347087	0.250451
Solyc11g068880	SL3.0ch11	53748321	53750321	+	376	1703	425	2384	18.086	15.13	-2.95568	0.00380204	-1.69121	2.10185	0.00322832	0.048193
Solyc11g068940	SL3.0ch11	53788688	53790688	-	1116	8498	658	8720	11.608	7.016	-4.59165	5.26999e-27	5.76714	0.539277	0.00223398	0.0374087
Solyc11g068990	SL3.0ch11	53855774	53857774	+	34	94	7	58	26.563	10.769	-15.7933	0.00837605	0.0679346	4.42941	0.815676	1
Solyc11g069060	SL3.0ch11	53945527	53947527	+	2252	11498	2059	13121	16.378	13.564	-2.81428	3.63577e-11	0	-3.91086	1	1
Solyc11g069100	SL3.0ch11	53984909	53986909	-	7997	7870	8949	9531	50.4	48.425	-1.97488	0.000201796	0	-3.80009	1	1
Solyc11g069163	SL3.0ch11	54062444	54064444	+	25	202	9	478	11.013	1.848	-9.16517	4.09532e-07	-0.644765	6.65138	0.0165887	0.149911
Solyc11g069200	SL3.0ch11	54135037	54137037	-	8325	8287	9265	10371	50.114	47.184	-2.93063	3.42625e-08	0	-3.91086	1	1
Solyc11g069220	SL3.0ch11	54147208	54149208	+	6751	7915	6898	8936	46.032	43.564	-2.46716	1.40212e-05	1.84574	-3.00416	1	1
Solyc11g069350	SL3.0ch11	54251876	54253876	+	4489	9986	4354	11116	31.012	28.145	-2.86729	7.02364e-08	0.367066	4.6663	0.369398	0.991046
Solyc11g069580	SL3.0ch11	54509485	54511485	-	6545	9495	7647	11702	40.804	39.521	-1.28282	0.00835253	1.23316	0.494352	0.154546	0.629578
Solyc11g069630	SL3.0ch11	54564736	54566736	-	5202	8166	4299	8155	38.914	34.519	-4.39479	5.51246e-13	-2.06852	-3.86689	1	1
Solyc11g069650	SL3.0ch11	54581254	54583254	-	41	333	21	844	10.963	2.428	-8.53482	3.18178e-09	0.258778	1.18184	0.774724	1
Solyc11g069680	SL3.0ch11	54590275	54592275	+	7411	9300	7531	11393	44.348	39.796	-4.55201	1.18972e-17	0	-3.87342	1	1
Solyc11g069690	SL3.0ch11	54592527	54594527	+	918	3036	957	3545	23.217	21.257	-1.95978	0.0167734	0.124114	3.8634	0.719326	1
Solyc11g069770	SL3.0ch11	54694998	54696998	+	3292	7761	2892	8273	29.784	25.902	-3.8814	1.76661e-10	2.18298	-0.757888	0.0325238	0.240147
Solyc11g069820	SL3.0ch11	54743487	54745487	+	2565	7292	2585	8348	26.022	23.644	-2.3781	6.23411e-05	0.185348	-1.81252	1	1
Solyc11g069880	SL3.0ch11	54784851	54786851	+	469	4278	453	5194	9.88	8.022	-1.85797	0.000697311	0	-3.64996	1	1
Solyc11g069910	SL3.0ch11	54814365	54816365	+	3385	6728	4223	8796	33.472	32.437	-1.03456	0.0471539	0.0144601	5.49038	0.963942	1
Solyc11g069970	SL3.0ch11	54861152	54863152	-	2862	6804	3342	9015	29.609	27.045	-2.56354	2.52537e-05	0	-3.91086	1	1
Solyc11g070020	SL3.0ch11	54884540	54886540	-	2962	6365	3648	8706	31.757	29.529	-2.22837	0.000323932	-0.0135553	3.65917	0.969381	1
Solyc11g070030	SL3.0ch11	54884346	54886346	+	2982	6913	3659	9139	30.136	28.59	-1.54603	0.00663976	-0.284582	7.86603	0.284287	0.875904
Solyc11g070060	SL3.0ch11	54910654	54912654	-	5844	7441	6729	9388	43.989	41.751	-2.23852	9.52656e-05	-0.651083	3.40456	0.150693	0.621182
Solyc11g070070	SL3.0ch11	54915515	54917515	-	3313	9704	3345	10293	25.451	24.527	-0.924276	0.0397437	0.273457	1.92497	0.646889	1
Solyc11g071195	SL3.0ch11	55010932	55012932	+	4802	5521	5061	6904	46.517	42.298	-4.21911	4.18942e-10	0	-3.68652	1	1
Solyc11g071220	SL3.0ch11	55042901	55044901	-	7274	9211	6902	10453	44.125	39.77	-4.35544	1.27195e-15	-0.0705281	5.25565	0.806752	1
Solyc11g071250	SL3.0ch11	55083592	55085592	-	2682	5640	2598	6062	32.228	30	-2.22783	0.00116417	-0.165625	3.75372	0.65734	1
Solyc11g071260	SL3.0ch11	55091537	55093537	-	69	2008	28	2113	3.322	1.308	-2.0143	1.12579e-05	0.17167	5.48993	0.587086	1
Solyc11g071360	SL3.0ch11	55165970	55167970	-	4362	8725	4736	9980	33.331	32.183	-1.14813	0.0216791	0	-3.91086	1	1
Solyc11g071370	SL3.0ch11	55166152	55168152	+	4369	9009	4681	10091	32.658	31.688	-0.969766	0.0399825	-0.668329	1.24708	0.210382	0.7489
Solyc11g071390	SL3.0ch11	55174356	55176356	+	1060	2620	1037	3164	28.804	24.685	-4.11975	3.33005e-05	3.2462	-3.13777	0.557646	1
Solyc11g071490	SL3.0ch11	55238348	55240348	+	6445	6257	7232	7462	50.74	49.217	-1.52267	0.00704117	0.414529	5.7654	0.281659	0.871379
Solyc11g071500	SL3.0ch11	55242836	55244836	+	3462	5497	3386	6319	38.643	34.889	-3.75347	1.32497e-07	-1.66424	2.52876	8.31835e-05	0.00312861
Solyc11g071535	SL3.0ch11	55267627	55269627	-	141	448	250	1250	23.939	16.667	-7.27221	0.0001394	3.03191	-3.75864	0.374129	0.996469
Solyc11g071690	SL3.0ch11	55391960	55393960	-	6354	8238	6480	8754	43.544	42.536	-1.00798	0.0386911	0.173455	5.24414	0.63482	1
Solyc11g071710	SL3.0ch11	55413806	55415806	+	54	553	18	456	8.896	3.797	-5.09874	0.000581252	0.328668	3.92659	0.336051	0.949272
Solyc11g071760	SL3.0ch11	55437025	55439025	-	3079	6517	3118	7808	32.086	28.537	-3.54885	4.30055e-08	2.7748	3.20168	0.0135321	0.129624
Solyc11g071950	SL3.0ch11	55559676	55561676	+	2075	6686	2585	8811	23.685	22.683	-1.00111	0.0456332	-0.155004	2.52248	0.705674	1
Solyc11g072030	SL3.0ch11	55617822	55619822	-	1723	5204	2073	6815	24.874	23.324	-1.5501	0.0132911	2.49081	1.86317	0.00372082	0.052896
Solyc11g072130	SL3.0ch11	55675937	55677937	-	276	475	41	157	36.751	20.707	-16.0439	1.30763e-05	4.21148	-1.24331	0.086573	0.45032
Solyc11g072140	SL3.0ch11	55684420	55686420	-	9168	9000	8843	9771	50.462	47.507	-2.9551	1.90902e-08	0	-3.6589	1	1
Solyc11g072150	SL3.0ch11	55684420	55686420	-	9168	9000	8843	9771	50.462	47.507	-2.9551	1.90902e-08	-1.02339	-0.907088	0.178742	0.683916
Solyc11g072160	SL3.0ch11	55688343	55690343	+	1627	12281	1687	13532	11.698	11.085	-0.613475	0.0477311	-0.344642	4.37423	0.291253	0.885091
Solyc11g072170	SL3.0ch11	55694009	55696009	+	3019	4722	4187	6905	39	37.748	-1.2522	0.0400346	-0.0785143	2.97011	0.851149	1
Solyc11g072210	SL3.0ch11	55727204	55729204	+	2976	8534	3626	11886	25.856	23.375	-2.48033	2.83653e-06	0	-3.91086	1	1
Solyc11g072300	SL3.0ch11	55789688	55791688	-	7811	7498	7576	7646	51.022	49.77	-1.2522	0.0154683	0.312135	3.96651	0.362545	0.980841
Solyc11g072340	SL3.0ch11	55840223	55842223	+	7345	13991	8386	17947	34.425	31.846	-2.57941	3.84657e-09	-1.0865	4.21476	0.00151181	0.0281345
Solyc11g072480	SL3.0ch11	55966981	55968981	-	1725	9381	1332	9771	15.532	11.997	-3.53539	4.78169e-14	-0.423456	4.0569	0.392245	1
Solyc11g072510	SL3.0ch11	55996985	55998985	+	6342	6223	6637	7056	50.474	48.47	-2.00352	0.000835209	1.28245	4.18071	0.000429471	0.0107347
Solyc11g072570	SL3.0ch11	56040828	56042828	-	4470	9472	4578	10419	32.061	30.526	-1.53529	0.00313881	0	-3.91086	1	1
Solyc11g072620	SL3.0ch11	56137791	56139791	+	1271	10215	1284	11454	11.066	10.08	-0.98557	0.00731991	2.86946	0.905966	0.000154728	0.00499038
Solyc11g072640	SL3.0ch11	56162313	56164313	-	71	899	24	917	7.32	2.55	-4.76911	1.47776e-06	0	-3.91086	1	1
Solyc11g072670	SL3.0ch11	56181847	56183847	+	754	2294	912	3059	24.738	22.967	-1.77103	0.040892	-0.671378	-0.869059	0.630187	1
Solyc11g072710	SL3.0ch11	56200903	56202903	+	5518	5934	5658	7483	48.184	43.056	-5.12764	2.08997e-15	-0.0741528	8.25456	0.793123	1
Solyc11g072720	SL3.0ch11	56213043	56215043	+	3719	8221	3954	9568	31.147	29.241	-1.90617	0.000683305	-0.0291145	2.68316	0.957886	1
Solyc11g072760	SL3.0ch11	56258026	56260026	-	2927	4580	3380	6059	38.99	35.809	-3.1814	1.98615e-05	-0.565419	-2.54406	0.748986	1
Solyc11g072800	SL3.0ch11	56296794	56298794	-	3340	9649	2760	9642	25.714	22.254	-3.45959	1.7815e-10	-0.956865	-1.46384	0.566277	1
Solyc11g072820	SL3.0ch11	56311180	56313180	-	1893	8468	1606	7808	18.27	17.06	-1.21074	0.0143025	3.09046	-0.0056428	0.0213743	0.180226
Solyc11g072910	SL3.0ch11	56368286	56370286	-	818	6511	791	7445	11.161	9.604	-1.55696	0.00105048	-0.323785	4.23598	0.318467	0.923831
Solyc11g072930	SL3.0ch11	56372497	56374497	+	3290	6115	3946	8889	34.981	30.744	-4.23733	4.99114e-11	-0.291507	-2.48702	1	1
Solyc11g072960	SL3.0ch11	56407370	56409370	-	78	1661	69	2217	4.485	3.018	-1.46696	0.00970768	4.08961	-3.64755	0.286248	0.878546
Solyc11g072970	SL3.0ch11	56415406	56417406	-	1348	3659	1479	4523	26.922	24.642	-2.28052	0.00401904	-0.356823	4.93313	0.280654	0.870184
Solyc11g073070	SL3.0ch11	56474910	56476910	-	4497	5202	5149	6539	46.366	44.054	-2.31187	0.000517484	0	-3.91086	1	1
Solyc11g073100	SL3.0ch11	56492762	56494762	-	4522	9293	5458	12280	32.733	30.77	-1.96244	0.000160962	4.3922	-2.69805	0.0963806	0.481069
Solyc11g073120	SL3.0ch11	56506195	56508195	+	3421	8657	3598	10883	28.324	24.846	-3.47788	2.68516e-10	0.0268183	4.61057	0.945925	1
Solyc11g073160	SL3.0ch11	56518266	56520266	+	8	62	36	631	11.429	5.397	-6.03127	0.0293259	-1.49607	2.93365	0.053552	0.334459
Solyc11g073260	SL3.0ch11	56569478	56571478	-	4066	6142	4206	7158	39.832	37.012	-2.81989	1.90672e-05	0	-3.42771	1	1
Solyc11g073310	SL3.0ch11	56592996	56594996	+	3287	5056	3426	5674	39.398	37.648	-1.74995	0.0100313	0	-3.91086	1	1
Solyc12g005070	SL3.0ch12	31682	33682	-	5741	5079	6532	6813	53.059	48.947	-4.11198	3.32158e-10	-0.174468	0.907823	0.78831	1
Solyc12g005130	SL3.0ch12	104505	106505	-	322	1871	264	2127	14.683	11.041	-3.64168	0.000180853	0.616663	2.85229	0.107406	0.510999
Solyc12g005150	SL3.0ch12	116021	118021	-	828	2074	938	3583	28.532	20.748	-7.78442	5.05339e-14	-0.121325	6.25896	0.699915	1
Solyc12g005160	SL3.0ch12	115346	117346	+	274	604	474	2381	31.207	16.602	-14.6048	3.03921e-19	0	-3.7556	1	1
Solyc12g005240	SL3.0ch12	156096	158096	-	84	1957	63	2271	4.116	2.699	-1.4164	0.0066547	1.63427	1.28495	0.18889	0.706818
Solyc12g005320	SL3.0ch12	201496	203496	+	6294	9031	6061	9198	41.07	39.721	-1.34933	0.00923943	0	-3.91086	1	1
Solyc12g005480	SL3.0ch12	291241	293241	-	3704	4594	2818	4606	44.637	37.958	-6.67929	6.31936e-17	5.7592	-2.25026	0.00657944	0.0790111
Solyc12g005500	SL3.0ch12	295447	297447	-	1925	6651	2077	8253	22.446	20.106	-2.33988	7.34161e-05	0	-3.91086	1	1
Solyc12g005510	SL3.0ch12	295081	297081	+	1079	5050	1304	6642	17.605	16.411	-1.19406	0.0314731	1.72818	-3.56399	1	1
Solyc12g005580	SL3.0ch12	312510	314510	-	465	1309	784	3083	26.212	20.274	-5.93784	9.6477e-07	0	-3.91086	1	1
Solyc12g005630	SL3.0ch12	336810	338810	-	1886	4326	1975	5073	30.361	28.022	-2.33846	0.00205553	-1.17447	6.55989	0.00544595	0.0693699
Solyc12g005650	SL3.0ch12	347715	349715	-	3149	9202	4013	12435	25.496	24.398	-1.09781	0.0179616	0	-3.91086	1	1
Solyc12g005680	SL3.0ch12	364146	366146	+	4041	5171	4288	7405	43.867	36.672	-7.19518	3.1453e-25	-0.924704	-1.44196	0.645573	1
Solyc12g005710	SL3.0ch12	379433	381433	-	4961	6339	4954	6789	43.903	42.187	-1.71582	0.00521152	2.46118	-3.79596	0.637886	1
Solyc12g005750	SL3.0ch12	398119	400119	+	892	8098	606	8365	9.922	6.755	-3.16704	3.51464e-14	6.60817	-0.599262	0.00382479	0.0537747
Solyc12g005760	SL3.0ch12	400522	402522	+	2957	7061	2532	7173	29.517	26.09	-3.42723	1.01352e-07	1.22255	4.93592	0.000119124	0.00412073
Solyc12g005780	SL3.0ch12	426581	428581	+	9040	4445	10659	6377	67.037	62.568	-4.46994	1.30824e-15	-0.017361	5.78681	0.951645	1
Solyc12g005840	SL3.0ch12	477564	479564	-	3350	9556	3015	9559	25.957	23.978	-1.97887	0.000202141	0.833592	2.64036	0.400751	1
Solyc12g005890	SL3.0ch12	530185	532185	-	1182	2143	1398	3675	35.549	27.558	-7.99121	2.64348e-14	0	-3.91086	1	1
Solyc12g005900	SL3.0ch12	536205	538205	-	1362	8033	1501	9506	14.497	13.637	-0.860296	0.0383663	-0.0785662	3.46455	0.823193	1
Solyc12g005970	SL3.0ch12	596685	598685	-	4334	4770	5715	7077	47.605	44.676	-2.92909	1.67979e-05	0.194733	2.17849	0.667083	1
Solyc12g006010	SL3.0ch12	617176	619176	+	2300	2651	2987	4118	46.455	42.041	-4.41445	1.67513e-06	-0.232202	6.874	0.384019	1
Solyc12g006080	SL3.0ch12	657478	659478	+	3043	7363	3441	8937	29.243	27.799	-1.44342	0.0091999	0	-3.91086	1	1
Solyc12g006220	SL3.0ch12	736809	738809	+	1432	1792	1127	2328	44.417	32.619	-11.7975	1.63365e-22	1.60763	1.30014	0.0879185	0.453946
Solyc12g006225	SL3.0ch12	742078	744078	+	3034	9747	2941	12395	23.738	19.177	-4.56126	5.74377e-20	0.259594	2.92439	0.6821	1
Solyc12g006270	SL3.0ch12	787991	789991	-	6381	10511	6237	11149	37.775	35.874	-1.90159	0.000207389	6.93798	0.481209	0.000151199	0.00489862
Solyc12g006320	SL3.0ch12	847679	849679	-	1838	2636	1879	3055	41.082	38.083	-2.99911	0.00201557	-1.25549	7.74538	0.000130524	0.00439604
Solyc12g006330	SL3.0ch12	850107	852107	-	2902	5780	3233	7286	33.425	30.735	-2.69062	6.06174e-05	0	-3.91086	1	1
Solyc12g006360	SL3.0ch12	877013	879013	+	480	1522	473	1708	23.976	21.687	-2.28872	0.0402301	-0.0880786	2.12809	0.920104	1
Solyc12g006380	SL3.0ch12	890992	892992	-	3893	9669	4772	12509	28.705	27.614	-1.09106	0.0185769	5.41843	5.70474	1.96326e-07	2.60081e-05
Solyc12g006400	SL3.0ch12	893756	895756	+	1405	8060	1390	9029	14.844	13.341	-1.50315	0.00154372	0	-3.91086	1	1
Solyc12g006460	SL3.0ch12	938699	940699	-	3299	11338	3275	12514	22.539	20.742	-1.79648	0.000118369	4.68924	3.37917	6.90287e-06	0.000458074
Solyc12g006570	SL3.0ch12	1065536	1067536	+	7325	7550	7704	9294	49.244	45.323	-3.92072	5.36135e-12	-0.187932	0.0617279	0.902915	1
Solyc12g006670	SL3.0ch12	1125083	1127083	+	5548	3177	7985	5301	63.587	60.101	-3.48653	2.32553e-07	-0.0820859	4.37549	0.79854	1
Solyc12g006750	SL3.0ch12	1191528	1193528	+	464	2412	521	3139	16.134	14.235	-1.89855	0.0178488	1.88611	-3.61896	1	1
Solyc12g006760	SL3.0ch12	1193835	1195835	+	4224	6379	4291	6786	39.838	38.738	-1.09986	0.0467418	1.46981	0.198797	0.0822052	0.435997
Solyc12g006993	SL3.0ch12	1418176	1420176	+	1087	7615	1134	8619	12.491	11.627	-0.86419	0.0360923	-0.121457	1.13739	0.845679	1
Solyc12g007020	SL3.0ch12	1457014	1459014	+	2794	7518	1994	6499	27.095	23.478	-3.61649	1.86009e-08	5.32204	-1.14723	0.000882052	0.0185912
Solyc12g007040	SL3.0ch12	1485425	1487425	-	3675	6094	3931	7919	37.619	33.173	-4.446	1.88755e-11	-0.571183	-1.81732	0.769078	1
Solyc12g007060	SL3.0ch12	1499475	1501475	-	9724	9615	10562	11177	50.282	48.585	-1.69632	0.000437581	-0.774531	2.78508	0.238048	0.799258
Solyc12g007080	SL3.0ch12	1525408	1527408	-	3367	6865	3571	8963	32.907	28.491	-4.41606	1.38272e-12	8.45422	-1.39116	4.21354e-06	0.000307499
Solyc12g007170	SL3.0ch12	1603466	1605466	+	9528	6483	10290	7734	59.509	57.091	-2.41854	6.05875e-06	-0.0176299	6.72083	0.948542	1
Solyc12g007220	SL3.0ch12	1640428	1642428	-	2925	8009	3203	9304	26.751	25.61	-1.14176	0.0243815	0	-3.91086	1	1
Solyc12g007290	SL3.0ch12	1694955	1696955	+	1240	6864	1265	8252	15.301	13.292	-2.00908	0.000119955	0.548934	-1.33105	0.423795	1
Solyc12g008570	SL3.0ch12	1954433	1956433	+	7873	8568	9569	11519	47.886	45.377	-2.50986	1.42076e-06	0.203568	6.36839	0.464816	1
Solyc12g008590	SL3.0ch12	1979794	1981794	-	5945	5551	6424	6424	51.714	50	-1.71364	0.00472329	-0.246286	8.45325	0.376533	0.999395
Solyc12g008605	SL3.0ch12	1997740	1999740	+	924	1859	740	2445	33.202	23.234	-9.96767	3.56546e-17	-1.40216	-3.107	0.473178	1
Solyc12g008680	SL3.0ch12	2054289	2056289	+	4812	10431	5284	12381	31.569	29.912	-1.65633	0.000836928	0.900708	-2.32774	0.591134	1
Solyc12g008700	SL3.0ch12	2071848	2073848	-	8251	8141	8964	9265	50.336	49.174	-1.16114	0.0167125	0.506491	7.05369	0.232313	0.789432
Solyc12g008710	SL3.0ch12	2072088	2074088	+	8327	8430	9249	9810	49.693	48.528	-1.16441	0.0152386	-0.0742155	5.46161	0.794204	1
Solyc12g008750	SL3.0ch12	2105864	2107864	+	3143	5590	2995	6628	35.99	31.123	-4.86657	5.83272e-12	-0.119556	6.33654	0.654789	1
Solyc12g008920	SL3.0ch12	2233673	2235673	+	2353	5770	2364	6568	28.967	26.467	-2.50049	0.000212385	0	-3.13458	1	1
Solyc12g008930	SL3.0ch12	2241999	2243999	+	6878	10342	7388	11621	39.942	38.866	-1.07613	0.0192936	8.43715	-0.454396	0.00444447	0.0599208
Solyc12g008960	SL3.0ch12	2263792	2265792	+	3981	12458	4186	14140	24.217	22.842	-1.37494	0.00168312	5.72646	3.21755	0.000146943	0.00481697
Solyc12g009020	SL3.0ch12	2326029	2328029	-	9612	10151	10262	11782	48.636	46.552	-2.08399	1.8451e-05	-0.0493209	5.42377	0.889449	1
Solyc12g009070	SL3.0ch12	2364821	2366821	-	8489	6653	9918	8083	56.063	55.097	-0.965668	0.0388121	1.62968	2.6046	0.0344478	0.249368
Solyc12g009075	SL3.0ch12	2377434	2379434	-	4130	4535	4179	4932	47.663	45.868	-1.79538	0.00946812	0	-3.8258	1	1
Solyc12g009100	SL3.0ch12	2430897	2432897	-	4485	7116	5636	9372	38.66	37.553	-1.10716	0.033109	-0.390274	4.06749	0.221282	0.768579
Solyc12g009340	SL3.0ch12	2616275	2618275	+	12107	8409	13378	10048	59.012	57.107	-1.90499	4.69154e-05	-0.121426	5.15842	0.646303	1
Solyc12g009415	SL3.0ch12	2691840	2693840	+	1067	3009	1079	3901	26.178	21.667	-4.51096	6.36528e-07	0	-3.91086	1	1
Solyc12g009425	SL3.0ch12	2703757	2705757	-	1186	7830	1353	10124	13.154	11.789	-1.3656	0.00220161	0.13024	-0.00881275	0.881539	1
Solyc12g009460	SL3.0ch12	2721124	2723124	+	2431	2582	2319	3420	48.494	40.408	-8.08618	1.12229e-16	0	-3.91086	1	1
Solyc12g009530	SL3.0ch12	2781690	2783690	-	7988	4322	7353	4244	64.89	63.404	-1.486	0.00952797	2.94953	-3.60327	0.61777	1
Solyc12g009550	SL3.0ch12	2793345	2795345	-	5417	5270	5693	6392	50.688	47.108	-3.57977	8.36237e-08	0	-3.91086	1	1
Solyc12g009650	SL3.0ch12	2923590	2925590	-	3985	6819	4829	8679	36.884	35.749	-1.1353	0.0336481	0.725741	0.45177	0.462336	1
Solyc12g009720	SL3.0ch12	2951838	2953838	+	3864	4443	5198	6328	46.515	45.098	-1.41695	0.0252656	3.24483	-3.56932	0.5473	1
Solyc12g009743	SL3.0ch12	2967171	2969171	+	134	567	15	371	19.116	3.886	-15.2295	1.55171e-13	2.71804	-3.75971	0.672726	1
Solyc12g009910	SL3.0ch12	3075825	3077825	+	593	2669	474	2630	18.179	15.271	-2.90841	0.00134112	0	-3.91086	1	1
Solyc12g010000	SL3.0ch12	3135773	3137773	+	1087	3057	1235	3883	26.231	24.131	-2.10018	0.0114407	1.89445	-3.86883	1	1
Solyc12g010015	SL3.0ch12	3140378	3142378	+	1953	7020	2030	8039	21.765	20.161	-1.60441	0.0040599	-1.19646	-2.65949	0.594335	1
Solyc12g010060	SL3.0ch12	3207124	3209124	-	2613	8088	3119	10970	24.418	22.138	-2.28044	2.22152e-05	-0.0600148	6.22357	0.830378	1
Solyc12g010070	SL3.0ch12	3208145	3210145	+	1899	7266	2445	11023	20.72	18.154	-2.56599	1.65417e-06	1.90367	-3.55719	1	1
Solyc12g010075	SL3.0ch12	3220308	3222308	+	2684	2175	3571	3214	55.238	52.631	-2.6069	0.00345596	0	-3.91086	1	1
Solyc12g010077	SL3.0ch12	3220683	3222683	+	2571	2185	3633	3441	54.058	51.357	-2.70095	0.00257539	0	-3.91086	1	1
Solyc12g010140	SL3.0ch12	3273444	3275444	-	1157	3995	772	3505	22.457	18.05	-4.40726	1.46937e-07	0.409389	4.05485	0.382577	1
Solyc12g010200	SL3.0ch12	3312374	3314374	+	9994	9220	11427	11239	52.014	50.415	-1.59944	0.000783478	-2.42465	2.67641	1.346e-05	0.000766618
Solyc12g010237	SL3.0ch12	3351095	3353095	+	27773	14365	29342	16697	65.91	63.733	-2.17671	2.53546e-11	0.371646	0.0321567	0.581144	1
Solyc12g010400	SL3.0ch12	3448398	3450398	+	9108	8174	10490	10271	52.702	50.527	-2.1748	2.11955e-05	-0.17895	6.76599	0.606529	1
Solyc12g010430	SL3.0ch12	3464457	3466457	-	8764	5593	9598	6463	61.043	59.76	-1.28373	0.0124949	-0.446133	4.49949	0.189225	0.707378
Solyc12g010470	SL3.0ch12	3484561	3486561	+	2211	5528	1987	5380	28.57	26.972	-1.59795	0.0156875	0	-3.67847	1	1
Solyc12g010500	SL3.0ch12	3507181	3509181	+	5582	8320	5686	9402	40.152	37.686	-2.46692	1.58242e-05	-0.925704	-0.424535	0.374	0.996368
Solyc12g010510	SL3.0ch12	3515771	3517771	-	2640	3685	2282	4236	41.739	35.011	-6.72839	1.18753e-14	1.90116	-3.38657	1	1
Solyc12g010520	SL3.0ch12	3514668	3516668	+	3624	5570	2919	5995	39.417	32.746	-6.67077	3.77417e-20	0.16317	5.71008	0.586368	1
Solyc12g010530	SL3.0ch12	3522074	3524074	+	1057	4226	982	5031	20.008	16.331	-3.67629	4.77794e-07	0	-3.91086	1	1
Solyc12g010590	SL3.0ch12	3561244	3563244	+	2857	8093	2818	9816	26.091	22.305	-3.78643	2.30749e-11	0	-1.719	1	1
Solyc12g010690	SL3.0ch12	3624968	3626968	+	5624	8798	5152	9038	38.996	36.307	-2.68872	2.78472e-06	0.98359	4.57605	0.0077146	0.0885545
Solyc12g010790	SL3.0ch12	3713802	3715802	-	965	4289	983	5942	18.367	14.195	-4.17201	8.76449e-10	-0.111797	6.05291	0.674852	1
Solyc12g010820	SL3.0ch12	3765184	3767184	-	40	730	6	680	5.195	0.875	-4.32017	1.30285e-06	-1.47115	-0.0211976	0.158104	0.637119
Solyc12g010830	SL3.0ch12	3770796	3772796	-	11305	6678	12753	8321	62.865	60.515	-2.3496	1.97955e-06	-0.938516	4.96022	0.00180755	0.0320061
Solyc12g010840	SL3.0ch12	3770924	3772924	+	11309	6740	12759	8401	62.657	60.298	-2.35948	1.82569e-06	0.725129	5.8975	0.0416306	0.283034
Solyc12g010860	SL3.0ch12	3784506	3786506	-	5330	4102	8203	6628	56.51	55.31	-1.19993	0.0333743	0.00947335	7.17192	0.972366	1
Solyc12g011030	SL3.0ch12	3890602	3892602	+	2929	4678	3717	6500	38.504	36.381	-2.12347	0.00240218	0	-3.87171	1	1
Solyc12g011070	SL3.0ch12	3937085	3939085	-	371	1175	746	2872	23.997	20.619	-3.37829	0.00472457	0	-3.91086	1	1
Solyc12g011110	SL3.0ch12	3963546	3965546	-	8727	6519	8985	8147	57.241	52.446	-4.79553	1.60522e-17	0	-3.91086	1	1
Solyc12g011170	SL3.0ch12	4011823	4013823	+	2673	3368	3278	4465	44.248	42.335	-1.91263	0.0137919	0.792165	-1.29716	0.394304	1
Solyc12g011320	SL3.0ch12	4163355	4165355	-	1611	5791	1699	6651	21.764	20.347	-1.41708	0.0158863	-0.279549	3.49499	0.551409	1
Solyc12g013475	SL3.0ch12	4337303	4339303	-	3732	5146	3003	4805	42.036	38.461	-3.57594	2.65265e-06	0	-3.91086	1	1
Solyc12g013540	SL3.0ch12	4391993	4393993	+	8111	7322	10662	10176	52.556	51.166	-1.39007	0.00532232	0.167471	5.60981	0.555133	1
Solyc12g013570	SL3.0ch12	4410650	4412650	+	1781	2017	2269	3259	46.893	41.046	-5.84752	2.84461e-08	5.78841	-1.92212	0.00549703	0.0697227
Solyc12g013630	SL3.0ch12	4476010	4478010	-	6963	6450	7994	8509	51.912	48.44	-3.47265	3.44932e-09	0	-3.91086	1	1
Solyc12g013733	SL3.0ch12	4563850	4565850	+	6046	5290	4530	4317	53.335	51.204	-2.13071	0.00178068	0	-3.91086	1	1
Solyc12g013750	SL3.0ch12	4574206	4576206	-	4897	5277	6065	7114	48.132	46.02	-2.11231	0.000942003	0.651574	4.61252	0.0752965	0.41383
Solyc12g013780	SL3.0ch12	4587270	4589270	-	868	910	778	1653	48.819	32.003	-16.8156	1.68513e-27	0	-3.91086	1	1
Solyc12g013895	SL3.0ch12	4695244	4697244	-	3510	7197	3212	6970	32.782	31.546	-1.23643	0.0282641	0	-3.91086	1	1
Solyc12g014000	SL3.0ch12	4838203	4840203	+	7750	6363	7950	8196	54.914	49.238	-5.67571	2.91164e-22	0.830595	1.34268	0.233615	0.791933
Solyc12g014020	SL3.0ch12	4851664	4853664	-	4493	4359	5716	6167	50.757	48.102	-2.65456	0.000125138	-0.0130141	1.75594	0.973353	1
Solyc12g014060	SL3.0ch12	4874662	4876662	-	11209	7417	12533	8802	60.179	58.744	-1.43547	0.0023112	-0.208771	4.2106	0.516128	1
Solyc12g014070	SL3.0ch12	4885138	4887138	+	6173	8280	6923	9674	42.711	41.712	-0.998498	0.0372579	-0.0325233	5.46308	0.908655	1
Solyc12g014080	SL3.0ch12	4896914	4898914	-	6994	9181	7996	11511	43.24	40.99	-2.24915	1.6946e-05	0.0203948	4.90413	0.946894	1
Solyc12g014150	SL3.0ch12	4977690	4979690	+	13599	6823	16220	8593	66.59	65.369	-1.22099	0.00396886	0.445977	1.67092	0.41489	1
Solyc12g014200	SL3.0ch12	5044201	5046201	+	7984	9005	7968	9530	46.995	45.537	-1.45848	0.00407872	0	-3.52161	1	1
Solyc12g014230	SL3.0ch12	5065374	5067374	-	5995	4307	7181	5843	58.193	55.137	-3.05591	3.0227e-06	0.294872	2.61293	0.5553	1
Solyc12g014280	SL3.0ch12	5092191	5094191	+	340	200	206	335	62.963	38.078	-24.8853	6.87662e-16	0.153555	4.0494	0.607234	1
Solyc12g014310	SL3.0ch12	5133634	5135634	-	2672	6914	2749	8206	27.874	25.094	-2.78042	6.27623e-06	-0.43506	-0.308021	0.825618	1
Solyc12g014393	SL3.0ch12	5272753	5274753	+	42	413	28	511	9.231	5.195	-4.03596	0.00984712	-0.251011	0.232648	0.72543	1
Solyc12g014395	SL3.0ch12	5277274	5279274	-	6656	6523	7637	8118	50.505	48.474	-2.03109	0.000429838	-1.36253	-0.225279	0.0355471	0.254697
Solyc12g014400	SL3.0ch12	5299694	5301694	+	9505	6568	10261	7976	59.136	56.265	-2.8717	9.71779e-08	0.295303	2.53035	0.45466	1
Solyc12g014417	SL3.0ch12	5380408	5382408	+	1711	1654	1473	1682	50.847	46.688	-4.15916	0.000581196	0	-3.91086	1	1
Solyc12g014420	SL3.0ch12	5388270	5390270	+	1113	8363	971	8327	11.745	10.443	-1.30236	0.00287469	1.02209	-0.105469	0.298589	0.893717
Solyc12g014480	SL3.0ch12	5455529	5457529	-	7557	6414	9707	9782	54.091	49.808	-4.28303	2.46674e-14	-0.716171	3.51661	0.0900506	0.461319
Solyc12g014540	SL3.0ch12	5534515	5536515	-	8201	8290	10445	11529	49.73	47.533	-2.19671	1.8417e-05	0.128203	4.87973	0.692642	1
Solyc12g014580	SL3.0ch12	5578047	5580047	-	1134	4548	917	4876	19.958	15.829	-4.12831	1.14391e-08	1.8427	-3.59842	1	1
Solyc12g014590	SL3.0ch12	5581973	5583973	-	593	7639	508	8557	7.204	5.604	-1.59962	1.69635e-05	-0.445925	-2.78784	0.835815	1
Solyc12g014620	SL3.0ch12	5631659	5633659	-	5064	4807	4265	5726	51.302	42.688	-8.61337	3.99169e-33	1.88829	-2.88604	1	1
Solyc12g014630	SL3.0ch12	5631659	5633659	-	5064	4807	4265	5726	51.302	42.688	-8.61337	3.99169e-33	1.79154	4.96704	0.055986	0.34437
Solyc12g015630	SL3.0ch12	5641547	5643547	-	8018	4347	9958	5784	64.844	63.258	-1.58679	0.00375686	2.74749	2.20827	0.000229613	0.00667707
Solyc12g015660	SL3.0ch12	5659473	5661473	-	7353	5843	8624	7247	55.721	54.338	-1.38333	0.0103232	0.549878	3.11389	0.168286	0.658851
Solyc12g015710	SL3.0ch12	5696010	5698010	-	7097	4701	7591	5709	60.154	57.075	-3.07908	8.28111e-07	-0.587003	4.32367	0.0591225	0.35669
Solyc12g015890	SL3.0ch12	5879521	5881521	+	7304	5989	7881	6793	54.946	53.707	-1.23898	0.0202313	3.16489	-3.75454	0.492687	1
Solyc12g015895	SL3.0ch12	5880536	5882536	+	2454	2082	2144	2242	54.101	48.883	-5.21772	9.34757e-07	0	-3.91086	1	1
Solyc12g015920	SL3.0ch12	5927191	5929191	+	3778	9863	3524	10198	27.696	25.681	-2.01453	0.000134044	0	-3.91086	1	1
Solyc12g015935	SL3.0ch12	5994717	5996717	+	6033	6536	5949	7420	47.999	44.498	-3.50058	2.12625e-08	0	-3.91086	1	1
Solyc12g015970	SL3.0ch12	6001808	6003808	+	772	4579	937	6116	14.427	13.285	-1.14208	0.0343897	0.679574	4.94904	0.0632805	0.37264
Solyc12g015980	SL3.0ch12	6052900	6054900	-	3227	6642	2421	6422	32.698	27.378	-5.32076	6.0686e-15	0	-3.53686	1	1
Solyc12g016000	SL3.0ch12	6069715	6071715	-	2479	7026	2206	7974	26.081	21.67	-4.41107	8.21073e-13	2.65845	-3.79329	0.582818	1
Solyc12g016030	SL3.0ch12	6076116	6078116	-	3258	6157	4367	8757	34.604	33.275	-1.32944	0.0201241	0	-3.91086	1	1
Solyc12g016050	SL3.0ch12	6098132	6100132	-	609	819	752	1460	42.647	33.996	-8.65068	1.94573e-07	0	-3.91086	1	1
Solyc12g016070	SL3.0ch12	6109981	6111981	-	2745	3615	2053	3037	43.16	40.334	-2.82639	0.0016077	-0.375193	-1.95139	0.726239	1
Solyc12g016080	SL3.0ch12	6111211	6113211	-	2909	4713	2447	5048	38.166	32.648	-5.5174	2.55282e-12	-0.290871	-2.53897	0.87547	1
Solyc12g016100	SL3.0ch12	6122676	6124676	-	2207	7330	1847	7191	23.141	20.436	-2.70551	7.67869e-06	0	-3.91086	1	1
Solyc12g016120	SL3.0ch12	6130006	6132006	-	3763	4806	3782	5268	43.914	41.79	-2.12405	0.00288874	0	-3.91086	1	1
Solyc12g016125	SL3.0ch12	6141308	6143308	-	2572	4212	1603	2980	37.913	34.977	-2.93565	0.00102521	2.66038	-3.82867	0.587087	1
Solyc12g016140	SL3.0ch12	6148768	6150768	-	2308	5425	2215	5520	29.846	28.636	-1.21004	0.0477224	0	-3.91086	1	1
Solyc12g016150	SL3.0ch12	6233859	6235859	-	6985	7210	8028	8957	49.207	47.265	-1.94223	0.000462812	0	-3.91086	1	1
Solyc12g016155	SL3.0ch12	6233663	6235663	+	6402	7194	7661	9316	47.087	45.126	-1.96162	0.000457167	0	-3.91086	1	1
Solyc12g016160	SL3.0ch12	6235909	6237909	-	4312	8397	4113	8371	33.929	32.946	-0.982541	0.0478345	0	-3.91086	1	1
Solyc12g016165	SL3.0ch12	6237894	6239894	+	1772	2771	1311	2291	39.005	36.396	-2.60862	0.00944094	0	-3.91086	1	1
Solyc12g016180	SL3.0ch12	6264739	6266739	-	1639	5698	1599	6464	22.339	19.831	-2.5075	0.000114098	0	-3.91086	1	1
Solyc12g016210	SL3.0ch12	6355611	6357611	-	3060	4477	3079	5159	40.6	37.376	-3.22413	3.04388e-05	0.421065	3.60745	0.192037	0.713112
Solyc12g016213	SL3.0ch12	6359958	6361958	-	4877	7389	4332	6954	39.76	38.384	-1.37647	0.0167508	0	-3.91086	1	1
Solyc12g017290	SL3.0ch12	6498582	6500582	-	3059	5847	2560	5503	34.348	31.75	-2.59766	0.000260801	0	-3.91086	1	1
Solyc12g017300	SL3.0ch12	6513646	6515646	-	5097	6771	5032	7192	42.947	41.165	-1.7825	0.00323738	0	-3.91086	1	1
Solyc12g017350	SL3.0ch12	6590752	6592752	+	1371	3355	1427	3815	29.01	27.222	-1.7873	0.0252824	-2.03033	-3.83108	1	1
Solyc12g017390	SL3.0ch12	6638894	6640894	+	1854	8413	2051	10073	18.058	16.917	-1.141	0.014077	0	-3.91086	1	1
Solyc12g017500	SL3.0ch12	6767871	6769871	+	2581	4440	2642	5026	36.761	34.455	-2.30627	0.0022737	0	-3.91086	1	1
Solyc12g017540	SL3.0ch12	6811824	6813824	-	5252	2658	6104	3466	66.397	63.783	-2.61431	0.000240585	0.352389	3.96486	0.344215	0.958688
Solyc12g017660	SL3.0ch12	7170090	7172090	-	4530	7475	4076	7574	37.734	34.987	-2.74715	1.09271e-05	0	-3.91086	1	1
Solyc12g017710	SL3.0ch12	7298921	7300921	+	2054	2650	2314	3660	43.665	38.735	-4.93045	3.17006e-07	0	-3.91086	1	1
Solyc12g017720	SL3.0ch12	7299553	7301553	+	1595	2028	1815	2928	44.024	38.267	-5.75737	1.36491e-07	0	-3.91086	1	1
Solyc12g017760	SL3.0ch12	7364941	7366941	+	1682	3941	1517	4026	29.913	27.368	-2.54501	0.00191927	0	-3.91086	1	1
Solyc12g017800	SL3.0ch12	7410426	7412426	+	9457	6802	10346	8159	58.165	55.909	-2.2555	2.03614e-05	0	-3.91086	1	1
Solyc12g017850	SL3.0ch12	7565627	7567627	+	2102	3196	2280	3764	39.675	37.723	-1.95199	0.017775	0.317886	4.25184	0.351598	0.968964
Solyc12g017900	SL3.0ch12	7751769	7753769	-	3027	4421	3178	4914	40.642	39.273	-1.36843	0.0399827	-0.715531	-0.285093	0.270773	0.853952
Solyc12g017950	SL3.0ch12	8726553	8728553	-	2357	7563	2534	8629	23.76	22.7	-1.06009	0.0344169	0	-3.91086	1	1
Solyc12g017960	SL3.0ch12	8878229	8880229	-	6104	9116	6231	11646	40.105	34.855	-5.25028	3.42695e-22	9.53883	0.0266087	5.67374e-07	6.05786e-05
Solyc12g017970	SL3.0ch12	8884097	8886097	-	7623	6601	7565	7727	53.593	49.47	-4.12221	2.89151e-12	3.91046	-0.224329	8.52238e-05	0.00318463
Solyc12g019040	SL3.0ch12	9000539	9002539	+	3853	8564	3380	10038	31.03	25.19	-5.84	8.67284e-25	0	-3.87171	1	1
Solyc12g019110	SL3.0ch12	9116129	9118129	+	687	1062	1265	2538	39.28	33.263	-6.01638	1.3619e-05	-0.232465	3.93841	0.495296	1
Solyc12g019150	SL3.0ch12	9328830	9330830	-	1519	5143	696	3595	22.801	16.22	-6.58097	8.57609e-17	0	-3.91086	1	1
Solyc12g019170	SL3.0ch12	9422617	9424617	-	1714	6894	1888	8420	19.912	18.316	-1.59584	0.00345379	0	-3.91086	1	1
Solyc12g019200	SL3.0ch12	9545412	9547412	+	1128	6543	1078	6967	14.705	13.4	-1.30511	0.0106586	0	-3.91086	1	1
Solyc12g019225	SL3.0ch12	9799436	9801436	-	2560	4430	2986	5473	36.624	35.3	-1.32407	0.0428166	0	-3.91086	1	1
Solyc12g019240	SL3.0ch12	9872201	9874201	+	2432	7779	2764	9363	23.817	22.792	-1.02534	0.03568	0	-3.91086	1	1
Solyc12g019320	SL3.0ch12	9969419	9971419	+	7267	10474	7386	12865	40.962	36.472	-4.48934	1.0884e-18	4.20197	-2.47261	0.200347	0.729291
Solyc12g019470	SL3.0ch12	10411831	10413831	-	3704	6941	3965	8302	34.796	32.322	-2.47319	6.57963e-05	-0.307794	4.62726	0.308578	0.909012
Solyc12g019477	SL3.0ch12	10440566	10442566	+	3315	5964	3750	7149	35.726	34.407	-1.31901	0.0258231	0	-3.91086	1	1
Solyc12g019560	SL3.0ch12	10630938	10632938	+	11518	7734	11040	8247	59.828	57.241	-2.58692	2.95072e-07	0.82549	1.66506	0.0980406	0.485829
Solyc12g019570	SL3.0ch12	10647839	10649839	+	2109	4647	1962	4889	31.217	28.638	-2.57854	0.000734193	0.553794	3.39617	0.212683	0.752105
Solyc12g019590	SL3.0ch12	10742387	10744387	-	415	2325	301	2641	15.146	10.231	-4.91485	3.17066e-08	0	-3.91086	1	1
Solyc12g019620	SL3.0ch12	10928013	10930013	+	2855	5988	2536	6778	32.285	27.228	-5.05759	2.08137e-13	0	-3.54109	1	1
Solyc12g019623	SL3.0ch12	10962737	10964737	+	3339	5625	3208	5844	37.249	35.44	-1.80931	0.00701155	0	-3.91086	1	1
Solyc12g019627	SL3.0ch12	11000349	11002349	-	1634	3283	1735	4086	33.232	29.806	-3.42577	0.000115279	0	-3.91086	1	1
Solyc12g019670	SL3.0ch12	10983173	10985173	-	2520	2705	1731	2348	48.23	42.437	-5.79279	3.41258e-08	0	-3.91086	1	1
Solyc12g019680	SL3.0ch12	11000763	11002763	-	1615	2960	1746	3960	35.301	30.599	-4.70118	5.20456e-07	0.608195	0.401704	0.411792	1
Solyc12g019705	SL3.0ch12	11192285	11194285	-	5552	7436	5142	7621	42.747	40.288	-2.45882	5.35568e-05	0.353442	0.0144521	0.641839	1
Solyc12g019751	SL3.0ch12	11365797	11367797	+	2592	4409	3339	6700	37.023	33.26	-3.763	4.46133e-07	0	-3.91086	1	1
Solyc12g019752	SL3.0ch12	11417108	11419108	+	2767	5503	3267	6970	33.458	31.914	-1.54464	0.0141867	0	-3.91086	1	1
Solyc12g019810	SL3.0ch12	11867980	11869980	-	2651	4000	1668	2827	39.859	37.108	-2.75077	0.00229001	0	-3.91086	1	1
Solyc12g019820	SL3.0ch12	11920835	11922835	-	2305	4829	2027	4681	32.31	30.218	-2.09241	0.00494672	0	-3.91086	1	1
Solyc12g019830	SL3.0ch12	11943112	11945112	-	2042	4581	1661	4198	30.832	28.35	-2.4824	0.00164288	0	-3.91086	1	1
Solyc12g019840	SL3.0ch12	11943352	11945352	-	1927	4452	1789	4436	30.208	28.739	-1.46954	0.0355947	0	-3.91086	1	1
Solyc12g019870	SL3.0ch12	12041775	12043775	-	3274	6559	3329	7104	33.296	31.908	-1.38768	0.0188468	0	-3.91086	1	1
Solyc12g019890	SL3.0ch12	12114177	12116177	-	10109	10485	10457	12347	49.087	45.856	-3.23112	2.98086e-11	0.848437	4.63383	0.0357046	0.255468
Solyc12g019900	SL3.0ch12	12177372	12179372	-	2018	5332	1681	5235	27.456	24.306	-3.14983	1.65822e-05	0	-3.91086	1	1
Solyc12g019910	SL3.0ch12	12241822	12243822	-	2129	4457	2289	5143	32.326	30.799	-1.5269	0.0271369	0	-3.91086	1	1
Solyc12g019940	SL3.0ch12	12517995	12519995	-	804	2332	937	3014	25.638	23.716	-1.92224	0.0313312	0	-3.91086	1	1
Solyc12g019950	SL3.0ch12	12685378	12687378	-	2656	7107	1829	5532	27.205	24.847	-2.35759	0.00037349	0	-3.91086	1	1
Solyc12g020020	SL3.0ch12	13357875	13359875	+	1929	4869	1927	5805	28.376	24.922	-3.45359	2.74021e-06	0	-3.91086	1	1
Solyc12g020040	SL3.0ch12	13906924	13908924	+	1758	3589	1805	4349	32.878	29.331	-3.54773	3.76365e-05	0	-3.91086	1	1
Solyc12g020050	SL3.0ch12	13966210	13968210	+	5550	2557	7223	3602	68.459	66.725	-1.73418	0.00703673	0.314177	5.46614	0.27731	0.865592
Solyc12g020130	SL3.0ch12	14138000	14140000	+	2495	8749	2883	10666	22.19	21.278	-0.911289	0.0415089	0	-3.91086	1	1
Solyc12g021130	SL3.0ch12	14338064	14340064	+	2635	3369	2461	3902	43.887	38.677	-5.21068	6.02424e-09	0.248636	5.49821	0.348227	0.964114
Solyc12g021190	SL3.0ch12	14654988	14656988	+	3053	4310	2475	4201	41.464	37.073	-4.39098	1.29086e-07	-0.361713	3.84096	0.292661	0.886435
Solyc12g021210	SL3.0ch12	14818398	14820398	-	2224	6805	2284	7709	24.632	22.856	-1.77574	0.00260774	0	-3.91086	1	1
Solyc12g021220	SL3.0ch12	14829254	14831254	+	1194	2535	846	2304	32.019	26.857	-5.16217	3.07248e-06	0	-3.91086	1	1
Solyc12g021230	SL3.0ch12	14911271	14913271	+	7035	8399	6922	8999	45.581	43.477	-2.10402	0.000144176	-0.283952	5.75008	0.295607	0.889481
Solyc12g021250	SL3.0ch12	15027551	15029551	-	3881	6355	3825	6707	37.915	36.318	-1.59731	0.00996132	0	-3.91086	1	1
Solyc12g021263	SL3.0ch12	15116315	15118315	-	428	600	660	1074	41.634	38.062	-3.57196	0.0318995	0	-3.91086	1	1
Solyc12g021267	SL3.0ch12	15116666	15118666	-	886	882	854	1171	50.113	42.173	-7.94028	1.1748e-06	0	-3.91086	1	1
Solyc12g021313	SL3.0ch12	15410616	15412616	-	8189	4432	7836	4653	64.884	62.743	-2.14071	0.000319913	0.226423	3.21388	0.654799	1
Solyc12g021320	SL3.0ch12	15635083	15637083	+	708	968	597	1000	42.243	37.383	-4.86084	0.00298911	0	-3.91086	1	1
Solyc12g021360	SL3.0ch12	16027660	16029660	+	5915	4823	6044	5246	55.085	53.534	-1.55064	0.0118414	0.0117106	3.14106	0.993446	1
Solyc12g082700	SL3.0ch12	16391458	16393458	-	1948	5557	1578	4948	25.956	24.18	-1.77583	0.00881433	0	-3.91086	1	1
Solyc12g082710	SL3.0ch12	16730729	16732729	-	1637	3355	1362	3031	32.792	31.004	-1.7886	0.0326168	0	-3.91086	1	1
Solyc12g082730	SL3.0ch12	16745460	16747460	+	1232	4086	1272	4676	23.167	21.385	-1.78126	0.012749	-1.88762	-2.25223	0.0823161	0.436178
Solyc12g082740	SL3.0ch12	16797347	16799347	+	3026	10940	3187	12615	21.667	20.168	-1.49857	0.00102914	0	-3.91086	1	1
Solyc12g082760	SL3.0ch12	17332257	17334257	-	1208	1555	607	1162	43.721	34.313	-9.40742	4.26856e-10	0	-3.91086	1	1
Solyc12g082770	SL3.0ch12	17453305	17455305	-	183	148	266	364	55.287	42.222	-13.0648	0.000108509	0	-3.91086	1	1
Solyc12g082790	SL3.0ch12	17467395	17469395	+	249	142	296	283	63.683	51.123	-12.5602	0.000102223	0	-3.91086	1	1
Solyc12g077690	SL3.0ch12	17842268	17844268	+	4154	5067	4325	6061	45.049	41.643	-3.40675	1.67505e-06	-0.306631	-3.55049	1	1
Solyc12g077650	SL3.0ch12	17863539	17865539	-	2334	6613	1910	6630	26.087	22.365	-3.72162	1.2798e-08	-1.45501	-2.74641	0.494464	1
Solyc12g077630	SL3.0ch12	18093083	18095083	+	5522	5837	6211	7896	48.613	44.028	-4.58565	6.60053e-13	-0.141518	-1.68833	1	1
Solyc12g077620	SL3.0ch12	18096995	18098995	+	1398	3042	1050	3154	31.486	24.976	-6.51027	3.2661e-11	4.54936	-2.82142	0.104844	0.504192
Solyc12g077548	SL3.0ch12	20487095	20489095	-	2467	4576	1872	4363	35.028	30.024	-5.00363	1.24128e-09	0.808874	-1.95499	0.807827	1
Solyc12g077470	SL3.0ch12	20687002	20689002	+	1770	4884	1700	5058	26.601	25.155	-1.44517	0.029324	0	-3.91086	1	1
Solyc12g077467	SL3.0ch12	20735776	20737776	-	3468	4609	3691	5248	42.937	41.291	-1.64576	0.0163896	-0.489374	0.807249	0.344937	0.959536
Solyc12g077380	SL3.0ch12	21268691	21270691	+	2237	7383	1752	6545	23.254	21.116	-2.13757	0.00045071	-2.35145	-3.12115	0.385713	1
Solyc12g077370	SL3.0ch12	21282419	21284419	-	887	3477	935	4213	20.325	18.162	-2.163	0.00461195	2.53513	-1.94484	0.537644	1
Solyc12g076350	SL3.0ch12	22230878	22232878	+	2923	2793	2474	2836	51.137	46.591	-4.54582	1.91457e-06	2.7095	0.946101	8.4013e-05	0.00314987
Solyc12g076340	SL3.0ch12	22245373	22247373	+	4386	7998	4262	9050	35.417	32.016	-3.40044	1.11344e-08	1.70565	-0.72399	0.0629363	0.371225
Solyc12g076320	SL3.0ch12	22270907	22272907	+	1613	3546	1134	2852	31.266	28.45	-2.81618	0.00239075	0.258865	2.23146	0.594465	1
Solyc12g076357	SL3.0ch12	22656103	22658103	-	532	231	863	646	69.725	57.19	-12.5346	8.60796e-09	0	-3.91086	1	1
Solyc12g026360	SL3.0ch12	22742317	22744317	+	1130	2124	962	2234	34.726	30.1	-4.62637	6.09871e-05	0	-3.91086	1	1
Solyc12g026385	SL3.0ch12	22800111	22802111	-	1311	1091	281	343	54.58	45.032	-9.54747	2.0311e-05	0	-3.91086	1	1
Solyc12g026400	SL3.0ch12	23103492	23105492	+	9652	4409	10990	5257	68.644	67.643	-1.00051	0.0317924	-0.109034	5.62954	0.67481	1
Solyc12g026470	SL3.0ch12	23282907	23284907	+	6558	4840	7033	5895	57.536	54.401	-3.13511	9.9281e-07	1.02311	1.97114	0.0335449	0.245358
Solyc12g027480	SL3.0ch12	23765698	23767698	-	1432	3477	1574	4221	29.171	27.161	-2.00956	0.0121972	0	-3.91086	1	1
Solyc12g027490	SL3.0ch12	23777277	23779277	-	1141	3892	1204	4490	22.67	21.145	-1.52531	0.0291505	0	-3.91086	1	1
Solyc12g027550	SL3.0ch12	24137155	24139155	+	599	3989	788	5999	13.056	11.61	-1.44537	0.0116489	-2.90506	-2.07708	0.0551237	0.341
Solyc12g027560	SL3.0ch12	24526186	24528186	-	1163	3163	676	2108	26.884	24.282	-2.60235	0.00833127	2.56361	-3.69156	0.592419	1
Solyc12g027630	SL3.0ch12	24866846	24868846	+	70	988	32	1258	6.616	2.481	-4.13564	1.23361e-06	0.954366	-1.37467	0.374144	0.996469
Solyc12g027690	SL3.0ch12	25812993	25814993	+	2489	6223	1885	5574	28.57	25.271	-3.2983	2.53348e-06	0	-3.91086	1	1
Solyc12g027700	SL3.0ch12	25825399	25827399	+	667	1654	633	1978	28.738	24.244	-4.49403	0.00027528	0	-3.91086	1	1
Solyc12g027720	SL3.0ch12	25924776	25926776	+	698	1805	340	1274	27.887	21.066	-6.82086	8.71429e-07	0	-3.75997	1	1
Solyc12g027750	SL3.0ch12	25992785	25994785	-	3321	2590	3130	2814	56.183	52.658	-3.52524	0.000100163	-0.226907	3.52614	0.572716	1
Solyc12g027753	SL3.0ch12	26171328	26173328	-	2715	84298	3035	116511	3.12	2.539	-0.581452	7.36436e-15	-2.94654	-1.80698	0.0387327	0.269637
Solyc12g027810	SL3.0ch12	27184731	27186731	-	2774	6271	2169	5859	30.669	27.018	-3.65094	1.84411e-07	0	-3.91086	1	1
Solyc12g027840	SL3.0ch12	27719002	27721002	+	521	1216	482	1320	29.994	26.748	-3.24619	0.0177511	1.89444	-3.86883	1	1
Solyc12g070120	SL3.0ch12	29621282	29623282	+	6403	9117	7345	10919	41.256	40.216	-1.04072	0.0269807	0.804833	-0.90265	0.303845	0.901688
Solyc12g070150	SL3.0ch12	29632945	29634945	-	1505	2280	1913	3448	39.762	35.684	-4.07858	6.42335e-05	0	-3.91086	1	1
Solyc12g070151	SL3.0ch12	29642999	29644999	+	3322	4856	1965	3668	40.621	34.884	-5.73746	1.59301e-11	0	-3.91086	1	1
Solyc12g070152	SL3.0ch12	29712134	29714134	+	1648	4015	1846	4857	29.101	27.54	-1.56128	0.0286511	0.809852	0.360507	0.258483	0.833372
Solyc12g070156	SL3.0ch12	29741279	29743279	-	4379	6863	4662	8321	38.952	35.908	-3.04365	1.14147e-06	0	-3.91086	1	1
Solyc12g070158	SL3.0ch12	29751515	29753515	-	2041	3961	1520	3189	34.005	32.279	-1.72672	0.0300875	0	-3.91086	1	1
Solyc12g070210	SL3.0ch12	29858518	29860518	+	2847	8125	2711	8964	25.948	23.221	-2.72731	1.98022e-06	0	-3.91086	1	1
Solyc12g070270	SL3.0ch12	30061046	30063046	+	11950	7919	12292	9790	60.144	55.665	-4.4787	6.3647e-20	0.00781341	3.08528	0.992514	1
Solyc12g070280	SL3.0ch12	30092428	30094428	+	799	2031	980	2813	28.233	25.837	-2.39615	0.0165282	-0.700972	4.13641	0.027769	0.21522
Solyc12g062210	SL3.0ch12	31414962	31416962	-	2414	4184	1847	3940	36.587	31.916	-4.67048	5.83913e-08	0	-3.91086	1	1
Solyc12g062220	SL3.0ch12	31476787	31478787	+	2458	11344	2343	11655	17.809	16.738	-1.07091	0.0105136	4.0075	-3.48146	0.305442	0.903434
Solyc12g062250	SL3.0ch12	31644937	31646937	+	4391	7097	4824	8427	38.222	36.405	-1.81769	0.00211458	0.764942	4.01237	0.129804	0.567621
Solyc12g062280	SL3.0ch12	31771799	31773799	+	8818	6777	10957	9169	56.544	54.442	-2.10175	6.198e-05	-0.294155	5.42307	0.277899	0.866146
Solyc12g062430	SL3.0ch12	32633433	32635433	-	2316	8695	2245	9913	21.034	18.465	-2.5683	1.022e-06	0	-3.91086	1	1
Solyc12g062440	SL3.0ch12	32711142	32713142	-	2066	7863	1811	8017	20.808	18.427	-2.38079	2.24121e-05	0	-3.91086	1	1
Solyc12g062453	SL3.0ch12	33060745	33062745	-	1093	3581	624	3067	23.385	16.906	-6.47869	5.25256e-13	0	-3.91086	1	1
Solyc12g062455	SL3.0ch12	33061251	33063251	-	822	3046	492	2569	21.251	16.073	-5.17811	5.60451e-08	0	-3.91086	1	1
Solyc12g062457	SL3.0ch12	33061615	33063615	-	510	1890	361	1804	21.25	16.674	-4.57564	7.09599e-05	0	-3.91086	1	1
Solyc12g062460	SL3.0ch12	33213673	33215673	-	2069	5178	1953	5282	28.55	26.994	-1.55596	0.0197541	0	-3.91086	1	1
Solyc12g062470	SL3.0ch12	33244629	33246629	-	973	1542	849	1558	38.688	35.272	-3.41575	0.00756111	0	-3.91086	1	1
Solyc12g062550	SL3.0ch12	33925452	33927452	+	1918	15975	2100	20180	10.719	9.425	-1.29378	1.64749e-05	-3.64079	-3.28516	0.340878	0.954404
Solyc12g062570	SL3.0ch12	33926334	33928334	+	1887	4445	1963	5573	29.801	26.048	-3.75271	1.0461e-06	0	-3.91086	1	1
Solyc12g062595	SL3.0ch12	33945976	33947976	-	1326	4362	1278	6049	23.312	17.442	-5.8699	3.56653e-16	0	-3.91086	1	1
Solyc12g062640	SL3.0ch12	33946352	33948352	-	1043	3685	965	4831	22.06	16.649	-5.41065	5.11355e-12	0	-3.91086	1	1
Solyc12g062690	SL3.0ch12	34041349	34043349	+	1628	2870	1732	3461	36.194	33.353	-2.84127	0.00230753	3.39731	-0.612041	0.00221471	0.0371905
Solyc12g062790	SL3.0ch12	34736576	34738576	-	1333	2271	1193	2747	36.987	30.279	-6.70749	1.10395e-09	0	-3.91086	1	1
Solyc12g062737	SL3.0ch12	34737167	34739167	-	1713	3606	1620	4080	32.205	28.421	-3.78425	1.4315e-05	0	-3.91086	1	1
Solyc12g062875	SL3.0ch12	35639773	35641773	+	2402	6692	2669	7863	26.413	25.342	-1.0712	0.0429037	0	-3.91086	1	1
Solyc12g062900	SL3.0ch12	35665057	35667057	-	2394	3756	1752	2995	38.927	36.908	-2.01931	0.0168646	0	-3.91086	1	1
Solyc12g062910	SL3.0ch12	35877835	35879835	-	522	2138	829	3831	19.624	17.79	-1.83436	0.0265342	0	-3.91086	1	1
Solyc12g062920	SL3.0ch12	35970572	35972572	-	3049	6854	2859	7148	30.789	28.57	-2.21865	0.000463734	0	-3.62282	1	1
Solyc12g062940	SL3.0ch12	36005466	36007466	+	5406	9235	6016	11337	36.924	34.668	-2.25535	2.41264e-05	5.41495	-2.92591	0.0949088	0.476404
Solyc12g063020	SL3.0ch12	36246636	36248636	+	2390	8945	3156	12540	21.085	20.107	-0.978101	0.0258655	0	-3.91086	1	1
Solyc12g063050	SL3.0ch12	36448919	36450919	+	9560	11660	10226	13549	45.052	43.012	-2.04027	1.25519e-05	0.00530883	6.36712	0.986823	1
Solyc12g032930	SL3.0ch12	37287500	37289500	+	3372	4757	3776	5937	41.481	38.876	-2.60538	0.000310865	0	-3.11286	1	1
Solyc12g032933	SL3.0ch12	37289130	37291130	+	1023	2476	980	3190	29.237	23.501	-5.73573	1.88373e-08	-4.66681	0.117393	0.0187226	0.163774
Solyc12g032960	SL3.0ch12	37772929	37774929	+	579	3351	385	3567	14.733	9.742	-4.99092	2.46624e-11	-3.68483	-2.66816	0.257661	0.83199
Solyc12g032970	SL3.0ch12	37773293	37775293	+	1023	10281	917	14063	9.05	6.121	-2.9284	1.33716e-18	0	-3.91086	1	1
Solyc12g032980	SL3.0ch12	37773650	37775650	+	1398	11529	1427	15921	10.815	8.226	-2.58884	5.71135e-14	-4.35774	-2.70942	0.103217	0.499517
Solyc12g032990	SL3.0ch12	37774262	37776262	+	1930	23002	2130	34253	7.741	5.854	-1.88667	1.8976e-19	-5.23505	-2.7843	0.0236457	0.192832
Solyc12g033000	SL3.0ch12	37775154	37777154	+	2048	24412	2024	36040	7.74	5.317	-2.42262	4.45127e-34	-0.86872	-3.328	0.774251	1
Solyc12g033010	SL3.0ch12	37775678	37777678	+	2150	27186	1689	39167	7.329	4.134	-3.19485	1.82703e-72	0	-3.91086	1	1
Solyc12g033020	SL3.0ch12	37778790	37780790	-	3507	33932	3907	48803	9.367	7.412	-1.95498	6.28404e-25	-3.41873	-3.23237	0.361589	0.979797
Solyc12g033030	SL3.0ch12	37777504	37779504	+	2534	27654	3742	44019	8.394	7.835	-0.55922	0.00332808	-2.29548	-2.10147	0.126433	0.559815
Solyc12g033060	SL3.0ch12	37828704	37830704	+	2049	16513	2785	25174	11.039	9.961	-1.07767	0.000161387	-1.55929	-2.42243	0.299365	0.895143
Solyc12g033070	SL3.0ch12	37829738	37831738	+	2855	31219	3103	48736	8.379	5.986	-2.39298	8.27772e-40	1.88523	-3.79157	1	1
Solyc12g033080	SL3.0ch12	37833296	37835296	-	3668	16284	3217	22424	18.384	12.546	-5.83781	7.64679e-65	0	-3.87428	1	1
Solyc12g033090	SL3.0ch12	37832042	37834042	+	2713	24465	2369	33091	9.982	6.681	-3.30157	4.55188e-49	3.29067	-3.3494	0.474234	1
Solyc12g033130	SL3.0ch12	38323181	38325181	-	1779	3800	1665	4275	31.887	28.03	-3.85713	6.42368e-06	0	-3.91086	1	1
Solyc12g035130	SL3.0ch12	38724898	38726898	+	13518	8467	12728	9171	61.487	58.121	-3.366	1.33073e-12	-0.393099	10.4779	0.19332	0.715852
Solyc12g035195	SL3.0ch12	39328624	39330624	+	3952	8343	3833	8879	32.143	30.153	-1.99054	0.000506263	-1.817	-2.01069	0.23297	0.790775
Solyc12g035250	SL3.0ch12	39595742	39597742	-	603	984	521	1053	37.996	33.1	-4.89584	0.0026639	0.163245	4.46373	0.596087	1
Solyc12g035280	SL3.0ch12	39688794	39690794	-	1227	4459	1183	4763	21.579	19.896	-1.68359	0.0143093	-3.63414	-3.31885	0.358447	0.977204
Solyc12g035290	SL3.0ch12	39723956	39725956	-	779	1874	772	2246	29.363	25.58	-3.78313	0.00105274	0	-3.91086	1	1
Solyc12g035300	SL3.0ch12	39732629	39734629	-	1746	3494	1904	4304	33.321	30.67	-2.65051	0.00166345	0	-3.91086	1	1
Solyc12g035310	SL3.0ch12	39753550	39755550	-	1920	4383	1339	3535	30.462	27.472	-2.98938	0.000420693	0	-3.91086	1	1
Solyc12g035360	SL3.0ch12	39899355	39901355	+	8001	4649	7907	5348	63.249	59.653	-3.59605	4.04765e-09	0.0467032	4.47234	0.874248	1
Solyc12g035362	SL3.0ch12	40024462	40026462	+	1016	2223	908	2359	31.368	27.793	-3.57462	0.00110079	0	-3.91086	1	1
Solyc12g035366	SL3.0ch12	40047163	40049163	-	375	1118	168	697	25.117	19.422	-5.69525	0.00110889	0	-3.91086	1	1
Solyc12g035425	SL3.0ch12	40391265	40393265	+	1580	5537	1443	5724	22.2	20.134	-2.06642	0.00170228	0	-3.91086	1	1
Solyc12g035440	SL3.0ch12	40475477	40477477	+	2750	8468	2391	7861	24.514	23.322	-1.1919	0.021803	0	-3.91086	1	1
Solyc12g035500	SL3.0ch12	41206361	41208361	+	2756	6104	2537	6577	31.106	27.836	-3.2698	1.6653e-06	0.126417	4.42532	0.660943	1
Solyc12g035550	SL3.0ch12	41909704	41911704	+	2084	38344	2174	58258	5.155	3.597	-1.55741	5.09813e-32	1.85459	-3.86962	1	1
Solyc12g035580	SL3.0ch12	42288237	42290237	+	662	1287	516	1534	33.966	25.171	-8.7954	1.74136e-09	0	-3.91086	1	1
Solyc12g035600	SL3.0ch12	42568774	42570774	+	425	7449	390	8849	5.398	4.221	-1.17627	0.000268843	0	-3.91086	1	1
Solyc12g035620	SL3.0ch12	42761785	42763785	-	1550	2562	1294	2821	37.695	31.446	-6.24862	3.55721e-09	0.271214	1.57399	0.605318	1
Solyc12g035720	SL3.0ch12	44464301	44466301	-	2116	3173	2206	3721	40.008	37.22	-2.78806	0.00169803	0	-3.91086	1	1
Solyc12g035730	SL3.0ch12	44463070	44465070	+	1918	2234	1229	1555	46.195	44.145	-2.04949	0.0452535	0	-3.91086	1	1
Solyc12g035740	SL3.0ch12	44463507	44465507	+	1559	2044	1218	1795	43.269	40.425	-2.84467	0.0111196	0	-3.91086	1	1
Solyc12g035750	SL3.0ch12	44467951	44469951	-	3180	5143	2606	4633	38.207	35.999	-2.20793	0.00294157	0	-3.91086	1	1
Solyc12g035760	SL3.0ch12	44479751	44481751	+	736	1376	526	1200	34.848	30.475	-4.3734	0.00262698	0	-3.91086	1	1
Solyc12g035770	SL3.0ch12	44480506	44482506	+	1469	5018	1113	6519	22.645	14.583	-8.06196	6.29635e-34	0	-3.91086	1	1
Solyc12g035780	SL3.0ch12	44481127	44483127	+	2048	5910	1645	7411	25.735	18.165	-7.57036	6.1733e-32	0	-3.91086	1	1
Solyc12g035790	SL3.0ch12	44481797	44483797	+	2932	7787	2707	9593	27.353	22.008	-5.34517	2.19667e-20	0	-3.91086	1	1
Solyc12g035826	SL3.0ch12	44500004	44502004	+	1427	1928	420	829	42.534	33.627	-8.90663	5.11786e-08	0	-3.91086	1	1
Solyc12g035828	SL3.0ch12	44501111	44503111	+	2814	4708	1696	4398	37.41	27.831	-9.57961	1.74506e-31	0	-3.91086	1	1
Solyc12g035860	SL3.0ch12	44508704	44510704	+	2127	7280	1726	8588	22.611	16.735	-5.87629	1.39925e-24	0	-3.91086	1	1
Solyc12g035865	SL3.0ch12	44512587	44514587	-	1888	7201	2221	9887	20.772	18.343	-2.42912	9.71468e-06	0	-3.91086	1	1
Solyc12g035870	SL3.0ch12	44513407	44515407	+	1547	5490	1735	7094	21.984	19.651	-2.33265	0.00024826	0	-3.91086	1	1
Solyc12g035893	SL3.0ch12	44526728	44528728	-	1580	4630	1652	5785	25.443	22.213	-3.22958	9.66889e-06	0	-3.91086	1	1
Solyc12g035925	SL3.0ch12	44543095	44545095	+	886	1323	1111	1955	40.109	36.236	-3.87251	0.00276574	0	-3.91086	1	1
Solyc12g035930	SL3.0ch12	44565270	44567270	-	2387	6862	2955	9128	25.808	24.456	-1.35235	0.0133927	0	-3.91086	1	1
Solyc12g035940	SL3.0ch12	44565540	44567540	-	2283	4907	2693	6393	31.752	29.639	-2.11343	0.00241317	-3.00391	-3.79823	0.641706	1
Solyc12g035950	SL3.0ch12	44565846	44567846	-	2272	4458	2620	5499	33.759	32.27	-1.4893	0.0282378	0	-3.91086	1	1
Solyc12g035960	SL3.0ch12	44566162	44568162	-	2217	4459	2529	5672	33.209	30.838	-2.37081	0.00139268	0	-3.91086	1	1
Solyc12g035980	SL3.0ch12	44567267	44569267	-	1801	3136	2253	4453	36.48	33.597	-2.88286	0.000915986	0	-3.91086	1	1
Solyc12g035990	SL3.0ch12	44568544	44570544	-	1420	1985	1822	2896	41.703	38.618	-3.08532	0.0033795	0	-3.91086	1	1
Solyc12g036030	SL3.0ch12	44654853	44656853	-	2170	6808	2273	7960	24.17	22.212	-1.95774	0.000921385	0	-3.91086	1	1
Solyc12g036080	SL3.0ch12	45002229	45004229	-	1691	4205	2130	6086	28.68	25.925	-2.75544	0.00023059	0	-3.91086	1	1
Solyc12g036090	SL3.0ch12	45067241	45069241	+	1893	5278	1810	5738	26.398	23.98	-2.41813	0.000548846	0	-3.91086	1	1
Solyc12g036143	SL3.0ch12	45120619	45122619	+	390	1078	316	1167	26.567	21.308	-5.2586	0.000625809	0.655914	-0.890659	0.506028	1
Solyc12g036165	SL3.0ch12	45236684	45238684	+	7914	7496	8521	9023	51.356	48.569	-2.78695	4.95533e-07	3.86846	-3.52465	0.181057	0.689555
Solyc12g036230	SL3.0ch12	45388828	45390828	-	4029	4641	3300	5936	46.471	35.73	-10.7408	3.61754e-47	0	-3.91086	1	1
Solyc12g036310	SL3.0ch12	46242026	46244026	+	1178	3096	1279	3690	27.562	25.74	-1.82242	0.0255201	6.71999	-2.40019	0.00623894	0.0761099
Solyc12g036380	SL3.0ch12	46394242	46396242	-	3082	5047	3474	6479	37.914	34.904	-3.00959	2.51168e-05	1.54246	1.23962	0.0284146	0.218754
Solyc12g036400	SL3.0ch12	46457568	46459568	-	545	3266	356	3459	14.301	9.332	-4.96912	3.05459e-11	0	-3.91086	1	1
Solyc12g036415	SL3.0ch12	46702121	46704121	+	808	1490	1323	2896	35.161	31.358	-3.80287	0.0013142	0.466837	3.55812	0.52513	1
Solyc12g036430	SL3.0ch12	46740734	46742734	-	3772	6085	3566	7508	38.267	32.202	-6.06567	1.61439e-19	0	-3.91086	1	1
Solyc12g036470	SL3.0ch12	46821799	46823799	+	8152	7600	7921	8107	51.752	49.42	-2.33239	2.85582e-05	2.05644	-1.36569	0.137223	0.587033
Solyc12g036490	SL3.0ch12	47058135	47060135	-	5465	6863	5059	7252	44.33	41.093	-3.23665	3.3157e-07	-4.60994	-3.52485	0.089175	0.458278
Solyc12g036505	SL3.0ch12	47134877	47136877	+	1990	4650	1860	5138	29.97	26.579	-3.39086	1.01808e-05	0	-3.91086	1	1
Solyc12g036510	SL3.0ch12	47142430	47144430	+	2825	6376	2391	5755	30.703	29.352	-1.35136	0.027498	0	-3.91086	1	1
Solyc12g036520	SL3.0ch12	47165676	47167676	+	4311	8050	4375	8598	34.876	33.724	-1.15193	0.0277545	0	-3.52855	1	1
Solyc12g036590	SL3.0ch12	47267898	47269898	-	3379	2970	2079	2026	53.221	50.646	-2.57543	0.00605154	0	-3.91086	1	1
Solyc12g036600	SL3.0ch12	47269892	47271892	-	2507	2117	2098	2522	54.217	45.411	-8.80587	7.00938e-17	0	-3.91086	1	1
Solyc12g036610	SL3.0ch12	47271385	47273385	-	2429	2123	2607	2523	53.361	50.819	-2.54245	0.00743238	0	-3.91086	1	1
Solyc12g036653	SL3.0ch12	47366342	47368342	-	90	2431	80	3366	3.57	2.322	-1.24848	0.00284708	0	-3.66247	1	1
Solyc12g036670	SL3.0ch12	47725739	47727739	-	1793	7561	1395	7263	19.168	16.112	-3.056	9.2109e-08	0.7155	0.234083	0.401555	1
Solyc12g036675	SL3.0ch12	47737494	47739494	-	3869	6247	3329	5914	38.246	36.016	-2.2299	0.00093931	0	-3.91086	1	1
Solyc12g036677	SL3.0ch12	47742364	47744364	-	1782	4596	1504	4810	27.94	23.82	-4.11971	1.42927e-07	0.127091	-3.50878	1	1
Solyc12g036710	SL3.0ch12	47782666	47784666	-	3302	10767	3870	18992	23.47	16.928	-6.54239	1.29387e-51	0	-3.91086	1	1
Solyc12g036720	SL3.0ch12	47781834	47783834	+	2145	3751	2853	7075	36.381	28.737	-7.64369	1.12802e-22	-4.15194	-1.69097	0.000660045	0.0149138
Solyc12g036790	SL3.0ch12	48265988	48267988	-	1050	6804	789	5555	13.369	12.437	-0.932036	0.0486036	0.0943474	7.36424	0.743035	1
Solyc12g036793	SL3.0ch12	48337611	48339611	+	15786	8706	18181	10624	64.454	63.118	-1.33618	0.000969208	1.82333	2.38624	0.0383277	0.267939
Solyc12g036797	SL3.0ch12	48390971	48392971	+	3336	4442	2980	4250	42.89	41.217	-1.67305	0.0201925	0	-3.91086	1	1
Solyc12g036810	SL3.0ch12	48392213	48394213	+	2130	3814	1747	3969	35.834	30.563	-5.27112	2.24405e-09	2.48712	0.647094	0.00172023	0.0308894
Solyc12g036820	SL3.0ch12	48401016	48403016	-	6408	6424	5284	5712	49.938	48.054	-1.88382	0.0023914	3.91299	-0.748693	0.00382697	0.0537747
Solyc12g036830	SL3.0ch12	48400626	48402626	+	5362	4790	4417	4305	52.817	50.642	-2.17512	0.00187476	0	-3.91086	1	1
Solyc12g036870	SL3.0ch12	48501578	48503578	+	2835	4756	2052	3846	37.347	34.791	-2.5554	0.00150686	-9.08878	-0.399952	2.95463e-10	1.06749e-07
Solyc12g036920	SL3.0ch12	49008566	49010566	+	1938	4446	1409	4196	30.357	25.138	-5.21887	3.42274e-10	3.3934	-3.309	0.375419	0.997777
Solyc12g036915	SL3.0ch12	49008566	49010566	+	1938	4446	1409	4196	30.357	25.138	-5.21887	3.42274e-10	0.278238	0.287743	0.684836	1
Solyc12g036930	SL3.0ch12	49025815	49027815	+	3101	5833	2433	5218	34.71	31.8	-2.91033	6.08873e-05	2.63876	-2.92923	0.587867	1
Solyc12g037960	SL3.0ch12	49173774	49175774	-	8110	5843	8564	7788	58.124	52.373	-5.7509	4.89314e-23	0	-3.21167	1	1
Solyc12g038000	SL3.0ch12	49247285	49249285	-	1740	3007	1755	3435	36.655	33.815	-2.8397	0.00208862	0	-3.91086	1	1
Solyc12g038030	SL3.0ch12	49396063	49398063	-	2258	3376	1868	3140	40.078	37.3	-2.77778	0.00218061	0	-3.91086	1	1
Solyc12g038040	SL3.0ch12	49400531	49402531	-	2293	7864	1927	7064	22.576	21.433	-1.14302	0.0286873	0	-3.91086	1	1
Solyc12g038070	SL3.0ch12	49478683	49480683	+	1501	5353	1212	5330	21.9	18.526	-3.37318	1.34599e-06	0	-3.91086	1	1
Solyc12g038080	SL3.0ch12	49536734	49538734	+	3032	8238	2461	8728	26.903	21.995	-4.90847	3.34676e-17	-3.0628	-2.53576	0.207442	0.743959
Solyc12g038090	SL3.0ch12	49637738	49639738	+	2411	3719	2271	3975	39.331	36.359	-2.97189	0.000498269	5.62446	-1.74958	0.00636344	0.0771028
Solyc12g038120	SL3.0ch12	49651799	49653799	+	332	844	334	1141	28.231	22.644	-5.58722	0.000807747	-2.0358	-3.86745	1	1
Solyc12g038110	SL3.0ch12	49652647	49654647	+	11	31	2	71	26.19	2.74	-23.4508	0.000189238	0	-3.91086	1	1
Solyc12g038135	SL3.0ch12	49745251	49747251	-	2179	3422	2157	3761	38.904	36.448	-2.45564	0.00406192	0	-3.91086	1	1
Solyc12g038190	SL3.0ch12	50067261	50069261	-	3185	8452	3624	10083	27.37	26.439	-0.930551	0.0460468	0	-3.91086	1	1
Solyc12g038220	SL3.0ch12	50107872	50109872	-	1874	4402	1252	3666	29.86	25.458	-4.40228	2.81374e-07	-2.06852	-3.86689	1	1
Solyc12g038240	SL3.0ch12	50220289	50222289	+	3006	5928	2894	6030	33.647	32.429	-1.21734	0.0414846	0	-3.87203	1	1
Solyc12g038360	SL3.0ch12	50643063	50645063	+	9695	12075	10399	13539	44.534	43.441	-1.09237	0.0104993	-2.17859	-2.02449	0.211258	0.750301
Solyc12g038420	SL3.0ch12	51018121	51020121	-	2613	6716	2692	7450	28.009	26.543	-1.46634	0.0121993	-0.0984633	2.71904	0.878215	1
Solyc12g038423	SL3.0ch12	51045447	51047447	-	4348	10178	4204	10393	29.933	28.8	-1.1321	0.0184007	0	-3.91086	1	1
Solyc12g038440	SL3.0ch12	51117875	51119875	-	3792	12571	3888	14570	23.174	21.064	-2.1102	2.29867e-06	0	-3.91086	1	1
Solyc12g038540	SL3.0ch12	51466322	51468322	+	3966	5425	3246	4854	42.232	40.074	-2.15785	0.00251772	-0.30394	4.29367	0.323843	0.931176
Solyc12g038590	SL3.0ch12	51526395	51528395	+	6353	3376	6849	4236	65.3	61.786	-3.51342	1.76509e-07	0.263679	2.4279	0.50598	1
Solyc12g038653	SL3.0ch12	51620704	51622704	-	1403	5572	1019	4994	20.115	16.947	-3.16808	3.92999e-06	0	-3.67847	1	1
Solyc12g038660	SL3.0ch12	51634688	51636688	-	4517	9602	4607	10550	31.992	30.395	-1.59715	0.00210241	0	-3.91086	1	1
Solyc12g038700	SL3.0ch12	51666251	51668251	-	1642	2283	1555	2338	41.834	39.943	-1.89091	0.0446936	0	-3.79863	1	1
Solyc12g038710	SL3.0ch12	51674643	51676643	-	2514	5666	2460	6195	30.733	28.423	-2.31062	0.000729399	0	-3.91086	1	1
Solyc12g038730	SL3.0ch12	51719995	51721995	+	2291	3526	1569	2888	39.385	35.203	-4.18151	1.31524e-05	0	-3.91086	1	1
Solyc12g038750	SL3.0ch12	51804808	51806808	-	3362	4737	1710	3387	41.511	33.549	-7.96215	1.57463e-19	0	-3.91086	1	1
Solyc12g038810	SL3.0ch12	51891462	51893462	+	5776	6940	4675	7705	45.423	37.763	-7.66057	6.60384e-34	-2.57042	1.28588	0.0207567	0.176684
Solyc12g038840	SL3.0ch12	52182332	52184332	-	2359	3872	1999	4042	37.859	33.091	-4.76854	4.45495e-08	0	-3.91086	1	1
Solyc12g038843	SL3.0ch12	52255830	52257830	-	810	2176	735	2214	27.127	24.924	-2.20289	0.0275972	0	-3.83406	1	1
Solyc12g038900	SL3.0ch12	52345826	52347826	-	1627	2378	1905	3270	40.624	36.812	-3.81263	0.000154762	0	-3.91086	1	1
Solyc12g038940	SL3.0ch12	52440636	52442636	-	4937	6828	4419	7065	41.963	38.48	-3.48383	7.87304e-08	2.71722	-3.82789	0.669927	1
Solyc12g038950	SL3.0ch12	52471227	52473227	+	2642	8228	3507	11614	24.305	23.193	-1.11252	0.0200483	-4.04709	-3.19601	0.329442	0.9402
Solyc12g038980	SL3.0ch12	52633452	52635452	-	4126	10608	4524	12333	28.003	26.838	-1.16574	0.0114383	0.492558	6.16714	0.196596	0.722251
Solyc12g038990	SL3.0ch12	52690622	52692622	-	2739	3098	2915	4036	46.925	41.936	-4.98838	2.0798e-08	0	-3.91086	1	1
Solyc12g039000	SL3.0ch12	52691088	52693088	+	2596	3110	2928	4078	45.496	41.793	-3.70322	2.60876e-05	4.79623	-3.48294	0.203444	0.736068
Solyc12g039030	SL3.0ch12	53081442	53083442	+	884	1657	1047	2450	34.789	29.94	-4.8495	5.96557e-05	-2.75045	-1.66498	0.0346567	0.250273
Solyc12g039050	SL3.0ch12	53132021	53134021	-	2943	6381	2901	7064	31.564	29.112	-2.45181	0.000166788	-1.77739	-3.6235	1	1
Solyc12g039070	SL3.0ch12	53154089	53156089	-	1121	3614	1293	4771	23.675	21.323	-2.3522	0.00247288	1.85458	-3.86962	1	1
Solyc12g039100	SL3.0ch12	53182997	53184997	-	2157	7972	1485	7391	21.295	16.731	-4.56478	3.45296e-15	4.25714	0.148583	6.67763e-05	0.00265679
Solyc12g039170	SL3.0ch12	53452371	53454371	+	3672	5685	3260	5314	39.243	38.022	-1.22142	0.0452265	2.6386	-1.84627	0.18518	0.698515
Solyc12g040300	SL3.0ch12	53898806	53900806	+	904	2251	588	1793	28.653	24.696	-3.95743	0.000740266	0	-3.91086	1	1
Solyc12g040230	SL3.0ch12	53933058	53935058	-	2297	8015	2086	8158	22.275	20.363	-1.91188	0.000598153	0	-3.91086	1	1
Solyc12g040250	SL3.0ch12	53972143	53974143	-	1031	1746	725	1893	37.126	27.693	-9.4335	3.05389e-13	0	-3.91086	1	1
Solyc12g040280	SL3.0ch12	54090728	54092728	-	3747	9657	3275	10083	27.954	24.517	-3.4372	2.82232e-10	0	-3.91086	1	1
Solyc12g040330	SL3.0ch12	54327771	54329771	-	1580	2495	2146	4041	38.773	34.686	-4.08737	2.37857e-05	0	-3.91086	1	1
Solyc12g040340	SL3.0ch12	54412213	54414213	+	1261	2388	726	2021	34.557	26.429	-8.12858	6.04755e-12	0	-3.91086	1	1
Solyc12g040470	SL3.0ch12	54932527	54934527	+	6204	7680	6552	8530	44.685	43.443	-1.24201	0.0179847	1.76588	-1.2514	1	1
Solyc12g040490	SL3.0ch12	54949426	54951426	+	2992	4233	2749	4436	41.412	38.26	-3.1515	9.05337e-05	1.73164	-3.83366	1	1
Solyc12g040500	SL3.0ch12	54960517	54962517	-	4631	3020	5599	4006	60.528	58.293	-2.23548	0.00197377	-0.0900438	2.50531	0.841996	1
Solyc12g040510	SL3.0ch12	54978798	54980798	+	6331	6414	7674	8121	49.674	48.585	-1.08939	0.0338765	0.454385	5.4345	0.102274	0.496666
Solyc12g040530	SL3.0ch12	55125238	55127238	-	2901	9148	2024	6763	24.077	23.034	-1.04266	0.0402846	0	-3.91086	1	1
Solyc12g040570	SL3.0ch12	55400164	55402164	+	4365	8982	4012	9010	32.704	30.809	-1.89458	0.000692976	0.134544	-0.789081	0.904202	1
Solyc12g040680	SL3.0ch12	55770238	55772238	+	5393	5834	4552	5525	48.036	45.172	-2.86381	2.52949e-05	0.662169	6.75918	0.185011	0.698118
Solyc12g040690	SL3.0ch12	55781117	55783117	+	3471	4498	4242	5934	43.556	41.686	-1.86996	0.00670749	-0.696825	-1.39423	0.45059	1
Solyc12g040760	SL3.0ch12	56034652	56036652	+	2984	4580	1679	3562	39.45	32.036	-7.41416	2.46148e-17	0	-3.91086	1	1
Solyc12g040780	SL3.0ch12	56135256	56137256	+	1517	2616	2012	4054	36.705	33.168	-3.53609	0.000187185	0	-3.91086	1	1
Solyc12g040800	SL3.0ch12	56266431	56268431	-	113	279	243	896	28.827	21.335	-7.49203	0.00186875	2.99555	5.26938	1.46943e-14	1.25139e-11
Solyc12g040810	SL3.0ch12	56277185	56279185	-	1909	5206	2591	8128	26.831	24.172	-2.65861	5.74127e-05	-0.322285	6.06107	0.21022	0.748622
Solyc12g040830	SL3.0ch12	56283612	56285612	-	2826	3966	3225	4829	41.608	40.042	-1.56556	0.027309	0	-3.91086	1	1
Solyc12g041875	SL3.0ch12	56419701	56421701	-	2111	10231	2260	12422	17.104	15.393	-1.7112	0.000115786	0	-3.22987	1	1
Solyc12g041880	SL3.0ch12	56424833	56426833	+	2214	8107	2660	10540	21.451	20.152	-1.29989	0.00854093	1.16327	2.52757	0.0124348	0.122425
Solyc12g042011	SL3.0ch12	57250804	57252804	+	1978	4887	1903	5173	28.813	26.894	-1.91909	0.00693468	0	-3.91086	1	1
Solyc12g042016	SL3.0ch12	57278411	57280411	+	818	3175	641	2854	20.486	18.34	-2.14536	0.0107767	0	-3.91086	1	1
Solyc12g042060	SL3.0ch12	58015305	58017305	+	3899	5577	3229	5463	41.146	37.149	-3.99695	4.54736e-08	-0.283455	6.1113	0.6717	1
Solyc12g042113	SL3.0ch12	58075683	58077683	+	20	90	40	490	18.182	7.547	-10.6346	0.00118574	-4.35795	-3.66589	0.255338	0.82878
Solyc12g042130	SL3.0ch12	58083490	58085490	-	1818	3729	1593	4320	32.774	26.941	-5.83383	1.73692e-11	0	-3.91086	1	1
Solyc12g042140	SL3.0ch12	58082175	58084175	+	1565	2980	1399	3113	34.433	31.006	-3.42724	0.000379655	0	-3.91086	1	1
Solyc12g042150	SL3.0ch12	58084159	58086159	+	2686	5463	2790	6634	32.961	29.605	-3.35584	1.75225e-06	0	-3.91086	1	1
Solyc12g042157	SL3.0ch12	58104741	58106741	+	2368	2332	2238	2550	50.383	46.742	-3.64112	0.000304664	0	-3.91086	1	1
Solyc12g042160	SL3.0ch12	58113016	58115016	+	2728	3867	2703	4075	41.365	39.879	-1.48565	0.0395578	0	-3.91086	1	1
Solyc12g042170	SL3.0ch12	58139753	58141753	-	194	1347	107	1457	12.589	6.841	-5.7478	6.97677e-08	-0.374643	2.28624	0.473934	1
Solyc12g042173	SL3.0ch12	58140621	58142621	-	331	2584	174	2167	11.355	7.433	-3.92234	1.51348e-06	-1.35851	-0.269413	0.165263	0.652657
Solyc12g042177	SL3.0ch12	58158927	58160927	-	2369	2766	2049	3034	46.134	40.311	-5.82353	4.15956e-09	4.41374	-0.593127	0.000927583	0.0192526
Solyc12g042190	SL3.0ch12	58167749	58169749	+	1184	3130	1496	4387	27.446	25.429	-2.01632	0.0125194	0	-3.91086	1	1
Solyc12g042200	SL3.0ch12	58170584	58172584	+	2743	11081	980	11803	19.842	7.666	-12.1759	7.75514e-185	-0.277729	3.64122	0.455103	1
Solyc12g042210	SL3.0ch12	58192224	58194224	+	2235	9168	2586	11420	19.6	18.464	-1.13659	0.012306	-3.86632	-3.0814	0.364319	0.983544
Solyc12g042250	SL3.0ch12	58324823	58326823	+	2094	3165	2443	4106	39.817	37.303	-2.51405	0.00337285	1.83872	1.81024	0.00126658	0.0243303
Solyc12g042260	SL3.0ch12	58348081	58350081	-	2900	4914	2853	5302	37.113	34.985	-2.1282	0.00330141	0	-3.91086	1	1
Solyc12g042270	SL3.0ch12	58349849	58351849	-	5412	8980	4922	8605	37.604	36.386	-1.21774	0.0189842	0	-3.91086	1	1
Solyc12g042280	SL3.0ch12	58359296	58361296	-	2778	5033	2057	4058	35.565	33.639	-1.92663	0.0100432	0	-3.91086	1	1
Solyc12g042340	SL3.0ch12	58414302	58416302	-	7355	4086	7513	4474	64.286	62.676	-1.61011	0.00628852	3.94636	-2.49478	0.20335	0.735879
Solyc12g042520	SL3.0ch12	58800899	58802899	+	9890	9278	11661	11754	51.596	49.801	-1.795	0.000177745	2.71723	-3.82789	0.669947	1
Solyc12g042610	SL3.0ch12	58899322	58901322	-	7080	5250	6874	5561	57.421	55.279	-2.14147	0.000493428	0	-3.91086	1	1
Solyc12g042620	SL3.0ch12	58905050	58907050	-	4517	10774	4765	12281	29.54	27.954	-1.58648	0.00114403	0	-3.91086	1	1
Solyc12g042830	SL3.0ch12	59199392	59201392	-	8288	8660	8205	10186	48.903	44.614	-4.28831	1.80695e-15	2.00658	7.54094	0.000425563	0.010681
Solyc12g042840	SL3.0ch12	59200522	59202522	+	9012	10204	8920	10894	46.898	45.019	-1.87974	0.000155795	0.931221	-0.250669	0.346407	0.961755
Solyc12g042860	SL3.0ch12	59252836	59254836	+	1935	2450	2158	2926	44.128	42.447	-1.68082	0.0477952	0	-3.91086	1	1
Solyc12g042870	SL3.0ch12	59266052	59268052	-	1697	2257	1696	3466	42.919	32.855	-10.0631	3.69037e-22	0	-3.91086	1	1
Solyc12g042880	SL3.0ch12	59265058	59267058	+	6125	6770	6441	8967	47.499	41.803	-5.69607	3.20873e-21	-0.0727205	2.58457	0.859105	1
Solyc12g042930	SL3.0ch12	59313621	59315621	-	4526	7616	3969	7394	37.276	34.929	-2.34642	0.000145884	-2.12819	-2.94673	0.525652	1
Solyc12g042965	SL3.0ch12	59455596	59457596	+	2888	8841	2366	9250	24.623	20.368	-4.25427	1.73312e-14	0	-3.79618	1	1
Solyc12g043005	SL3.0ch12	59543793	59545793	-	2030	5910	2173	6929	25.567	23.874	-1.69288	0.00635346	0.815879	1.2303	0.314296	0.917018
Solyc12g043030	SL3.0ch12	59650744	59652744	+	1795	7655	1425	7369	18.995	16.204	-2.79048	8.44435e-07	-1.20983	2.51377	0.0192696	0.167708
Solyc12g043120	SL3.0ch12	59719681	59721681	-	9003	5332	9911	6698	62.804	59.672	-3.13186	2.22945e-08	0.475569	7.4351	0.135286	0.581878
Solyc12g043170	SL3.0ch12	59847287	59849287	-	3282	5770	2480	6120	36.257	28.837	-7.41997	4.0415e-25	1.02381	-2.80941	0.529391	1
Solyc12g044195	SL3.0ch12	59924477	59926477	+	2646	6195	2557	6463	29.929	28.348	-1.58063	0.0112249	0	-3.83221	1	1
Solyc12g044270	SL3.0ch12	60096854	60098854	+	5526	8966	5524	10317	38.131	34.872	-3.25985	5.36555e-09	0	-3.05339	1	1
Solyc12g044280	SL3.0ch12	60103959	60105959	-	9758	5384	10552	6888	64.443	60.505	-3.93868	5.36526e-13	-0.423503	1.86035	0.778496	1
Solyc12g044310	SL3.0ch12	60140079	60142079	-	6971	9823	7141	10664	41.509	40.107	-1.40216	0.00484594	4.79141	0.322786	0.0365535	0.259517
Solyc12g044440	SL3.0ch12	60353752	60355752	+	8153	21280	9624	28922	27.7	24.968	-2.73263	2.74557e-15	-0.408777	3.22023	0.28871	0.881107
Solyc12g044520	SL3.0ch12	60455378	60457378	-	1020	2477	624	2143	29.168	22.551	-6.61636	4.18818e-09	0	-3.20827	1	1
Solyc12g044535	SL3.0ch12	60501138	60503138	-	3039	5648	2363	5015	34.983	32.028	-2.95566	6.73427e-05	0	-3.87098	1	1
Solyc12g044560	SL3.0ch12	60519477	60521477	-	3706	4535	3116	4394	44.97	41.491	-3.47893	1.02336e-05	0	-3.91086	1	1
Solyc12g044580	SL3.0ch12	60521747	60523747	+	1735	1587	2520	2652	52.228	48.724	-3.50368	0.00115857	0	-3.91086	1	1
Solyc12g044590	SL3.0ch12	60551745	60553745	-	2354	3578	2100	3810	39.683	35.533	-4.15008	3.30621e-06	0	-3.91086	1	1
Solyc12g044630	SL3.0ch12	60625792	60627792	+	6148	9099	5501	9497	40.323	36.678	-3.64446	1.2206e-10	2.25719	1.43131	0.0060483	0.0744958
Solyc12g044655	SL3.0ch12	60757088	60759088	-	2263	2972	2108	3373	43.228	38.46	-4.76814	5.7811e-07	0	-3.91086	1	1
Solyc12g044680	SL3.0ch12	60800181	60802181	-	1305	4663	1412	5909	21.867	19.287	-2.57964	0.000196624	0.990474	1.5572	0.0330686	0.242874
Solyc12g044733	SL3.0ch12	60915777	60917777	+	1516	6057	666	4609	20.018	12.626	-7.39289	6.27536e-28	0	-3.91086	1	1
Solyc12g044737	SL3.0ch12	60918877	60920877	+	1944	2714	1743	2676	41.735	39.443	-2.29134	0.0149073	0	-3.87399	1	1
Solyc12g044740	SL3.0ch12	60926921	60928921	+	7864	9110	8181	10551	46.33	43.674	-2.65575	5.40884e-07	-0.170011	7.59909	0.499809	1
Solyc12g044750	SL3.0ch12	60943571	60945571	-	354	1265	429	1793	21.865	19.307	-2.55842	0.0285243	1.85458	-3.86962	1	1
Solyc12g044760	SL3.0ch12	60980255	60982255	-	8804	9116	10453	11649	49.129	47.294	-1.8351	0.000198914	0.490816	2.8279	0.510228	1
Solyc12g044780	SL3.0ch12	61019780	61021780	+	1317	2937	1102	2897	30.959	27.557	-3.40221	0.000506728	-4.18458	-2.99029	0.149151	0.617601
Solyc12g044800	SL3.0ch12	61083045	61085045	-	6167	5567	5711	5855	52.557	49.377	-3.17919	1.29263e-06	0.176987	5.74323	0.487616	1
Solyc12g044810	SL3.0ch12	61094353	61096353	-	1691	6411	1743	7426	20.871	19.01	-1.86168	0.00148598	1.00653	-2.17792	1	1
Solyc12g044860	SL3.0ch12	61150032	61152032	-	8351	7282	8610	8236	53.419	51.11	-2.30899	2.78566e-05	-0.217517	6.2801	0.381614	1
Solyc12g044870	SL3.0ch12	61154600	61156600	-	6248	8186	5491	7776	43.287	41.388	-1.89828	0.000976806	0	-3.75208	1	1
Solyc12g044940	SL3.0ch12	61226638	61228638	+	8739	6864	10732	9407	56.008	53.29	-2.71882	3.44438e-07	1.07824	6.40051	0.0304935	0.229858
Solyc12g049050	SL3.0ch12	61405287	61407287	+	2892	5880	2801	6069	32.969	31.578	-1.39018	0.0252637	0	-3.91086	1	1
Solyc12g049070	SL3.0ch12	61426501	61428501	+	3049	6856	3518	8619	30.782	28.986	-1.79669	0.00247072	0	-3.91086	1	1
Solyc12g049080	SL3.0ch12	61442371	61444371	-	3545	7074	3150	6633	33.384	32.199	-1.18485	0.0360554	0	-3.91086	1	1
Solyc12g049090	SL3.0ch12	61439821	61441821	+	2394	5373	2453	7316	30.823	25.11	-5.71267	1.4189e-16	0	-3.91086	1	1
Solyc12g049100	SL3.0ch12	61474317	61476317	+	2729	3645	3046	4881	42.815	38.426	-4.38893	1.37298e-07	0	-3.87151	1	1
Solyc12g049110	SL3.0ch12	61481998	61483998	+	1942	3433	2033	4265	36.13	32.28	-3.85014	1.14141e-05	0	-3.91086	1	1
Solyc12g049120	SL3.0ch12	61493631	61495631	+	2331	2310	1597	1762	50.226	47.544	-2.68233	0.0103154	0	-3.91086	1	1
Solyc12g049130	SL3.0ch12	61495277	61497277	+	3240	3508	2762	3210	48.014	46.249	-1.76506	0.0247029	0	-3.91086	1	1
Solyc12g049125	SL3.0ch12	61495672	61497672	+	2716	2893	2728	3153	48.422	46.387	-2.03551	0.0161323	0	-3.91086	1	1
Solyc12g049150	SL3.0ch12	61519112	61521112	-	2673	6513	2412	7681	29.099	23.898	-5.20088	8.11001e-16	0	-3.91086	1	1
Solyc12g049180	SL3.0ch12	61538224	61540224	-	4391	8479	4658	9599	34.118	32.672	-1.44643	0.00691993	0	-3.91086	1	1
Solyc12g049220	SL3.0ch12	61566311	61568311	-	12467	7749	12433	8176	61.669	60.328	-1.34096	0.00345738	0.150203	5.34085	0.598511	1
Solyc12g049270	SL3.0ch12	61712421	61714421	-	1858	2162	2548	3563	46.219	41.695	-4.5236	6.87394e-06	-0.353119	5.99428	0.233561	0.79185
Solyc12g049340	SL3.0ch12	61767778	61769778	-	4251	6597	3649	6730	39.187	35.158	-4.02942	1.90388e-09	3.58436	-3.61878	0.292455	0.88626
Solyc12g049390	SL3.0ch12	61883497	61885497	+	6022	2066	6075	2325	74.456	72.321	-2.13456	0.00136249	1.0643	4.27586	0.0079115	0.0901492
Solyc12g049425	SL3.0ch12	61984146	61986146	-	2858	4935	2708	5388	36.674	33.449	-3.22532	1.83626e-05	0	-3.74492	1	1
Solyc12g049440	SL3.0ch12	61985444	61987444	+	3163	7741	3517	9662	29.008	26.686	-2.32131	5.48074e-05	0	-3.91086	1	1
Solyc12g049460	SL3.0ch12	61985767	61987767	+	4520	8254	4877	10182	35.384	32.386	-2.99843	1.62732e-07	2.5662	-3.27444	0.579392	1
Solyc12g049443	SL3.0ch12	62003128	62005128	+	3062	3808	3469	4692	44.571	42.507	-2.06355	0.00669793	0	-3.73746	1	1
Solyc12g049613	SL3.0ch12	62295848	62297848	+	553	1962	388	1795	21.988	17.774	-4.21437	0.000254721	-1.58229	-2.37643	0.236005	0.795776
Solyc12g049617	SL3.0ch12	62336792	62338792	+	3005	6339	2294	6198	32.16	27.014	-5.14601	1.23781e-13	-2.53904	-1.498	0.142526	0.601258
Solyc12g049640	SL3.0ch12	62382738	62384738	+	2451	6242	2329	7505	28.195	23.683	-4.51196	5.34527e-12	0	-3.91086	1	1
Solyc12g049650	SL3.0ch12	62385393	62387393	+	2011	6210	2316	7975	24.462	22.505	-1.95664	0.00125164	0	-3.91086	1	1
Solyc12g049680	SL3.0ch12	62463456	62465456	-	2288	7779	1750	7118	22.728	19.734	-2.99385	5.77212e-07	0	-3.91086	1	1
Solyc12g055680	SL3.0ch12	62575215	62577215	-	4909	17162	4835	17648	22.242	21.505	-0.736719	0.0301064	0	-3.91086	1	1
Solyc12g055690	SL3.0ch12	62594034	62596034	+	7880	24241	7470	25346	24.532	22.763	-1.76895	1.34565e-07	1.91705	-3.1503	1	1
Solyc12g055810	SL3.0ch12	62753343	62755343	+	8860	8648	9698	10123	50.605	48.928	-1.67753	0.000866537	0.160637	1.62842	0.929512	1
Solyc12g055840	SL3.0ch12	62790185	62792185	+	1328	7048	1478	8862	15.855	14.294	-1.56082	0.00196194	1.77671	6.27461	2.45187e-05	0.00120797
Solyc12g055850	SL3.0ch12	62809709	62811709	+	6709	4792	7681	5724	58.334	57.3	-1.03454	0.0474691	1.02819	3.64471	0.00754042	0.0872257
Solyc12g055880	SL3.0ch12	62834832	62836832	-	5756	5588	5563	6612	50.74	45.692	-5.04849	2.45045e-14	0	-3.91086	1	1
Solyc12g056030	SL3.0ch12	62943327	62945327	+	6496	8040	7524	10141	44.689	42.593	-2.09635	0.000127696	-0.306303	5.70393	0.241384	0.804568
Solyc12g056190	SL3.0ch12	63103854	63105854	-	3882	7876	4063	8845	33.016	31.477	-1.53922	0.00585802	-0.364589	-1.2831	0.804604	1
Solyc12g056200	SL3.0ch12	63104078	63106078	+	2968	7892	3322	9314	27.33	26.29	-1.03968	0.036247	0.270388	2.12741	0.879067	1
Solyc12g056210	SL3.0ch12	63124345	63126345	-	6337	8639	7816	11467	42.314	40.533	-1.78126	0.000639034	-0.480715	7.14467	0.10811	0.512681
Solyc12g056250	SL3.0ch12	63161239	63163239	-	6368	6941	7792	9194	47.847	45.873	-1.97425	0.000467879	1.04748	6.03572	0.00290105	0.0447842
Solyc12g056290	SL3.0ch12	63191022	63193022	-	318	982	518	2001	24.462	20.564	-3.89782	0.0039113	-1.01693	2.68384	0.0205114	0.175221
Solyc12g056320	SL3.0ch12	63233910	63235910	+	8661	7833	9144	9470	52.51	49.124	-3.38569	3.8033e-10	0	-3.91086	1	1
Solyc12g056420	SL3.0ch12	63294362	63296362	+	1523	2958	1073	2823	33.988	27.541	-6.44688	2.92844e-10	3.28116	-3.59471	0.515977	1
Solyc12g056490	SL3.0ch12	63384806	63386806	-	1545	3331	1925	4832	31.686	28.489	-3.19683	0.000168491	0.68254	-0.864874	0.516431	1
Solyc12g056500	SL3.0ch12	63386933	63388933	-	4080	8428	4225	9222	32.619	31.42	-1.19948	0.0203838	0	-3.91086	1	1
Solyc12g056560	SL3.0ch12	63454866	63456866	+	296	2404	267	2628	10.963	9.223	-1.74017	0.0174029	0.0485475	3.16715	0.922078	1
Solyc12g056580	SL3.0ch12	63472687	63474687	+	3127	7176	3606	9002	30.35	28.601	-1.7495	0.0024748	0.931546	6.56106	0.05164	0.325969
Solyc12g056620	SL3.0ch12	63544097	63546097	-	7253	5491	7173	5736	56.913	55.566	-1.34717	0.016255	-0.93756	1.52956	0.189884	0.70888
Solyc12g056660	SL3.0ch12	63615516	63617516	-	2497	9699	2919	12296	20.474	19.185	-1.28891	0.00475277	0.686467	3.0406	0.130774	0.570315
Solyc12g056670	SL3.0ch12	63630134	63632134	-	6172	19138	6651	22515	24.386	22.804	-1.58167	1.3335e-05	0	-3.91086	1	1
Solyc12g056705	SL3.0ch12	63749369	63751369	-	2818	4600	3311	5721	37.989	36.659	-1.33013	0.0390368	0	-3.91086	1	1
Solyc12g056850	SL3.0ch12	63870371	63872371	-	2670	2528	3154	3493	51.366	47.45	-3.91593	2.13102e-05	0.435838	0.0476043	0.613381	1
Solyc12g056880	SL3.0ch12	63901662	63903662	+	4070	5060	4552	6440	44.578	41.412	-3.16638	6.25238e-06	0	-3.91086	1	1
Solyc12g056910	SL3.0ch12	63929766	63931766	-	7693	6845	8206	8129	52.916	50.236	-2.6808	2.60801e-06	-0.0199449	4.55891	0.955925	1
Solyc12g056990	SL3.0ch12	64019567	64021567	+	9793	8419	10545	9675	53.772	52.151	-1.6209	0.00102859	-0.508711	-0.95925	0.659555	1
Solyc12g056995	SL3.0ch12	64035079	64037079	-	1941	5658	2433	7508	25.543	24.474	-1.06844	0.0498505	-0.39544	3.24582	0.311725	0.913012
Solyc12g057010	SL3.0ch12	64044324	64046324	+	2790	6143	2339	6104	31.233	27.703	-3.52909	3.92789e-07	0	-2.04055	1	1
Solyc12g057030	SL3.0ch12	64053649	64055649	-	8630	8071	10194	9937	51.674	50.638	-1.03523	0.0250802	0	-3.91086	1	1
Solyc12g057075	SL3.0ch12	64104788	64106788	+	3773	6079	3939	7340	38.297	34.923	-3.37348	4.37913e-07	-0.841304	1.53881	0.196906	0.722674
Solyc12g057100	SL3.0ch12	64133171	64135171	+	1778	5432	2013	7631	24.66	20.873	-3.78711	8.87245e-09	4.71093	-3.15035	0.10797	0.512253
Solyc12g087810	SL3.0ch12	64300984	64302984	-	919	4348	730	4287	17.448	14.551	-2.89773	5.70361e-05	-0.490986	5.13974	0.0956831	0.479118
Solyc12g087900	SL3.0ch12	64397015	64399015	-	4606	7902	4794	8771	36.824	35.341	-1.48348	0.00733967	0	-3.91086	1	1
Solyc12g087960	SL3.0ch12	64438440	64440440	+	6420	4727	8053	6186	57.594	56.556	-1.03803	0.0473945	-0.521296	5.62035	0.109458	0.516165
Solyc12g088020	SL3.0ch12	64507177	64509177	+	8042	5806	9399	7550	58.073	55.455	-2.61877	3.91683e-06	-0.296628	3.60836	0.361097	0.979153
Solyc12g088110	SL3.0ch12	64567455	64569455	-	2067	9364	1810	10649	18.082	14.528	-3.55476	2.24108e-13	-2.05896	-3.82761	1	1
Solyc12g088120	SL3.0ch12	64565784	64567784	+	2986	6017	3220	7221	33.167	30.84	-2.32676	0.000400646	0	-3.91086	1	1
Solyc12g088160	SL3.0ch12	64596254	64598254	+	3154	6294	3590	8569	33.383	29.525	-3.85727	2.03652e-09	-2.5452	-3.7999	0.62407	1
Solyc12g088170	SL3.0ch12	64601247	64603247	+	547	1772	715	2692	23.588	20.986	-2.60155	0.0116751	0	-3.91086	1	1
Solyc12g088190	SL3.0ch12	64610799	64612799	+	2226	8456	1824	11182	20.839	14.024	-6.8145	2.31285e-42	7.43433	-1.03172	0.000197823	0.00596102
Solyc12g088260	SL3.0ch12	64694726	64696726	+	761	2530	542	2815	23.124	16.145	-6.9783	1.68703e-12	0	-3.91086	1	1
Solyc12g088270	SL3.0ch12	64699214	64701214	+	7001	6534	6795	6932	51.725	49.501	-2.22417	0.000185474	0	-3.87428	1	1
Solyc12g088280	SL3.0ch12	64702628	64704628	+	4475	5241	3938	4924	46.058	44.437	-1.62113	0.0145313	0	-3.83582	1	1
Solyc12g088340	SL3.0ch12	64743541	64745541	+	1318	3805	1193	4235	25.727	21.979	-3.74848	6.25659e-06	-0.190037	5.42907	0.482811	1
Solyc12g088390	SL3.0ch12	64776805	64778805	+	3938	4579	3846	5060	46.237	43.184	-3.05257	4.50972e-05	8.21429	-0.0308009	9.12392e-06	0.000563635
Solyc12g088410	SL3.0ch12	64784704	64786704	-	3379	6746	3657	8906	33.373	29.109	-4.26355	1.03175e-11	1.62069	0.942668	0.0127604	0.124376
Solyc12g088470	SL3.0ch12	64809191	64811191	+	6814	5083	6903	5909	57.275	53.879	-3.39577	1.0191e-07	1.09203	0.269967	0.163004	0.647599
Solyc12g088490	SL3.0ch12	64817977	64819977	-	59	1045	36	1300	5.344	2.695	-2.64959	0.000713523	0	-3.91086	1	1
Solyc12g088500	SL3.0ch12	64820946	64822946	-	13311	7020	14022	7843	65.471	64.13	-1.34156	0.0025493	0.818269	-1.12496	0.540691	1
Solyc12g088540	SL3.0ch12	64864990	64866990	-	1685	4378	1875	7630	27.792	19.726	-8.06506	3.30009e-30	0	-3.91086	1	1
Solyc12g088580	SL3.0ch12	64865488	64867488	-	1070	3554	1545	7134	23.14	17.802	-5.33855	6.20332e-13	0	-3.91086	1	1
Solyc12g088600	SL3.0ch12	64872644	64874644	-	3300	4513	2563	3870	42.237	39.841	-2.39585	0.00244351	0	-3.91086	1	1
Solyc12g088690	SL3.0ch12	64948070	64950070	-	310	833	526	1623	27.122	24.477	-2.64511	0.0480766	0	-0.625677	1	1
Solyc12g088720	SL3.0ch12	64955700	64957700	+	5678	7981	6441	9783	41.57	39.7	-1.86922	0.000736454	0.126242	9.05003	0.625526	1
Solyc12g088830	SL3.0ch12	65034473	65036473	-	5562	8745	5839	10750	38.876	35.198	-3.67805	4.4248e-11	2.12841	1.09137	0.00506396	0.0658168
Solyc12g088870	SL3.0ch12	65056317	65058317	-	2918	5449	3464	7324	34.875	32.11	-2.76535	4.91716e-05	8.05057	-1.37166	2.96849e-05	0.00138626
Solyc12g088970	SL3.0ch12	65124267	65126267	+	3061	7969	3405	9636	27.752	26.11	-1.64163	0.00267185	0	-3.91086	1	1
Solyc12g089060	SL3.0ch12	65185322	65187322	-	4679	8966	5416	10963	34.291	33.067	-1.22422	0.0138876	0.111804	4.09286	0.725803	1
Solyc12g089170	SL3.0ch12	65269689	65271689	-	3458	4559	3996	5821	43.133	40.705	-2.42844	0.000760768	-2.01701	-3.53603	1	1
Solyc12g089180	SL3.0ch12	65283093	65285093	-	4688	9130	4637	9874	33.927	31.955	-1.97169	0.000310238	0.678607	5.05104	0.0395004	0.27299
Solyc12g089200	SL3.0ch12	65295608	65297608	+	2066	4132	2668	6790	33.333	28.209	-5.12441	1.87542e-11	-0.767926	-2.07142	0.644246	1
Solyc12g089220	SL3.0ch12	65312189	65314189	-	3486	7327	4245	9764	32.239	30.302	-1.93702	0.000770317	-1.59535	5.78815	0.000219802	0.00644049
Solyc12g089230	SL3.0ch12	65312227	65314227	+	3460	7120	4236	9621	32.703	30.569	-2.13383	0.0002934	1.85974	-1.81954	1	1
Solyc12g089290	SL3.0ch12	65390288	65392288	+	1647	7270	1649	8880	18.47	15.662	-2.80883	2.51834e-07	-0.314294	2.502	0.493447	1
Solyc12g089293	SL3.0ch12	65408857	65410857	-	1997	2043	2943	3366	49.431	46.648	-2.78305	0.00352657	6.16659	-2.79603	0.0223696	0.185728
Solyc12g089300	SL3.0ch12	65419994	65421994	-	5131	10772	5581	12773	32.264	30.408	-1.85681	0.000171406	1.31741	6.02846	0.0078126	0.0894497
Solyc12g094390	SL3.0ch12	65595347	65597347	+	4513	8973	4997	10356	33.464	32.547	-0.916949	0.0476857	5.52328	-1.59213	0.000990582	0.0201542
Solyc12g094460	SL3.0ch12	65655418	65657418	-	1484	6896	1619	8782	17.709	15.566	-2.14302	7.39879e-05	6.09163	1.80278	0.00457088	0.0610181
Solyc12g094650	SL3.0ch12	65799630	65801630	-	449	493	873	1122	47.665	43.759	-3.90515	0.0262215	3.37317	0.850032	0.00374436	0.0531628
Solyc12g094740	SL3.0ch12	65853859	65855859	-	3286	5598	2991	5648	36.988	34.622	-2.36578	0.000770773	0	-3.91086	1	1
Solyc12g095810	SL3.0ch12	65908427	65910427	+	8757	7715	10067	9534	53.163	51.36	-1.80332	0.000473919	0.67588	0.957114	0.307628	0.907109
Solyc12g095860	SL3.0ch12	65960530	65962530	-	4024	6989	4164	8121	36.539	33.895	-2.64364	2.28407e-05	0.314147	5.49135	0.244814	0.809589
Solyc12g095970	SL3.0ch12	66051031	66053031	-	3029	8474	3492	12556	26.332	21.76	-4.57254	5.55076e-18	0	-3.79436	1	1
Solyc12g095980	SL3.0ch12	66052081	66054081	+	3361	9163	4641	14330	26.836	24.464	-2.37282	2.35973e-06	1.96173	2.3592	0.0156048	0.143706
Solyc12g096100	SL3.0ch12	66137041	66139041	+	808	6510	584	6701	11.041	8.016	-3.0248	7.95526e-10	0.560326	2.30546	0.541362	1
Solyc12g096120	SL3.0ch12	66155101	66157101	-	8278	5784	9332	6977	58.868	57.22	-1.64793	0.00244061	0.765397	5.73272	0.040923	0.279232
Solyc12g096140	SL3.0ch12	66163437	66165437	-	3970	4458	4710	5708	47.105	45.21	-1.89468	0.00573078	0.131159	4.4542	0.664568	1
Solyc12g096180	SL3.0ch12	66191152	66193152	-	3164	8807	3468	10627	26.431	24.604	-1.82607	0.000541978	1.9235	-2.76826	0.386197	1
Solyc12g096190	SL3.0ch12	66191300	66193300	+	4038	8744	4481	10639	31.591	29.636	-1.95506	0.000317084	1.01467	7.59992	0.000521026	0.012424
Solyc12g096200	SL3.0ch12	66202568	66204568	-	928	4786	809	4754	16.241	14.543	-1.6983	0.00757228	0	-3.5149	1	1
Solyc12g096270	SL3.0ch12	66249754	66251754	-	3878	3321	3425	3625	53.869	48.582	-5.28703	4.5294e-10	0.505355	4.04983	0.139632	0.593789
Solyc12g096340	SL3.0ch12	66280695	66282695	+	9288	5156	10931	6321	64.304	63.361	-0.942747	0.0400553	-0.226564	6.87809	0.450649	1
Solyc12g096370	SL3.0ch12	66302913	66304913	-	5437	6692	7286	9543	44.826	43.294	-1.53214	0.00583189	0.286748	3.65589	0.413095	1
Solyc12g096590	SL3.0ch12	66427297	66429297	-	281	3808	222	4087	6.872	5.152	-1.72009	0.000647302	0.223844	3.99008	0.58413	1
Solyc12g096600	SL3.0ch12	66425399	66427399	+	45	589	29	763	7.098	3.662	-3.43618	0.00248319	0.70015	0.304707	0.326104	0.935218
Solyc12g096690	SL3.0ch12	66495101	66497101	-	39	626	18	906	5.865	1.948	-3.91661	4.33794e-05	-0.399991	5.89979	0.137122	0.5867
Solyc12g096720	SL3.0ch12	66501687	66503687	+	509	857	433	1471	37.262	22.742	-14.5205	7.81143e-19	-1.28876	0.120216	0.274755	0.860771
Solyc12g096730	SL3.0ch12	66504004	66506004	+	4235	7791	4348	8648	35.215	33.456	-1.75892	0.00225295	-1.97565	-1.57623	0.214291	0.75493
Solyc12g096750	SL3.0ch12	66515236	66517236	+	3494	7387	3325	8399	32.111	28.361	-3.75039	1.25753e-09	0	-3.64382	1	1
Solyc12g096760	SL3.0ch12	66517796	66519796	+	5992	4552	7915	6558	56.829	54.688	-2.14049	0.000550451	-0.142168	6.8256	0.617596	1
Solyc12g096790	SL3.0ch12	66549479	66551479	-	1007	2751	1102	3761	26.796	22.661	-4.13526	1.01168e-05	0	-3.10475	1	1
Solyc12g096880	SL3.0ch12	66606787	66608787	+	3111	5284	3428	6711	37.058	33.81	-3.24773	4.09823e-06	6.32735	-0.0510714	0.00179619	0.0318681
Solyc12g096910	SL3.0ch12	66617457	66619457	-	5925	9705	7174	12503	37.908	36.459	-1.44906	0.0032259	-3.8718	-3.22931	0.0573836	0.349718
Solyc12g096930	SL3.0ch12	66626624	66628624	+	3215	7730	3690	10119	29.374	26.722	-2.65244	3.95689e-06	1.85667	0.980229	1	1
Solyc12g096970	SL3.0ch12	66644927	66646927	+	1674	7733	2071	10422	17.795	16.577	-1.21798	0.0103045	1.89443	-3.86883	1	1
Solyc12g097000	SL3.0ch12	66666499	66668499	-	2013	2265	2646	3571	47.055	42.561	-4.49398	5.4369e-06	1.67143	3.2863	0.0121503	0.120384
Solyc12g097010	SL3.0ch12	66670941	66672941	-	137	611	179	1033	18.316	14.769	-3.54653	0.0222314	0.813385	-1.13553	0.415457	1
Solyc12g097050	SL3.0ch12	66681844	66683844	+	1436	1435	1578	1846	50.017	46.086	-3.93097	0.00133588	-0.974315	-3.19896	0.642721	1
Solyc12g098140	SL3.0ch12	66744441	66746441	+	2407	8607	2077	7875	21.854	20.87	-0.983827	0.0413264	0	-3.91086	1	1
Solyc12g098195	SL3.0ch12	66795127	66797127	-	4997	5724	4697	6254	46.609	42.891	-3.7184	4.88711e-08	0	-3.91086	1	1
Solyc12g098200	SL3.0ch12	66798142	66800142	-	1478	2883	1652	3689	33.891	30.931	-2.96077	0.00129781	0	-3.91086	1	1
Solyc12g098250	SL3.0ch12	66826054	66828054	-	5170	10284	5921	12243	33.454	32.597	-0.856676	0.0459913	0	-3.91086	1	1
Solyc12g098300	SL3.0ch12	66844208	66846208	+	2228	4988	2801	7111	30.876	28.259	-2.61716	0.000164143	0	-3.91086	1	1
Solyc12g098310	SL3.0ch12	66847837	66849837	+	2660	8972	3157	11204	22.868	21.983	-0.884802	0.0436968	-0.908797	3.93055	0.0607947	0.363265
Solyc12g098350	SL3.0ch12	66867715	66869715	-	609	4974	585	5575	10.908	9.497	-1.41136	0.00704924	-1.15705	4.45061	0.00222341	0.0372666
Solyc12g098380	SL3.0ch12	66883857	66885857	+	141	931	193	1594	13.153	10.8	-2.35276	0.0310932	0.00699633	4.6304	0.985355	1
Solyc12g098520	SL3.0ch12	66984399	66986399	-	763	2226	1102	4297	25.527	20.411	-5.11574	1.04736e-07	-0.330951	6.19299	0.455062	1
Solyc12g098580	SL3.0ch12	67025973	67027973	-	5152	6343	5584	7492	44.819	42.704	-2.1153	0.0006238	1.54228	0.179831	0.158025	0.636945
Solyc12g098590	SL3.0ch12	67025243	67027243	+	4835	5475	5519	6969	46.896	44.194	-2.70179	3.89473e-05	1.87005	-3.68964	1	1
Solyc12g098600	SL3.0ch12	67028423	67030423	+	3014	5880	2543	6247	33.888	28.931	-4.95741	2.4687e-12	-1.06845	4.06796	0.189363	0.707525
Solyc12g098675	SL3.0ch12	67079523	67081523	+	236	2124	278	3015	10	8.442	-1.55785	0.024944	-0.0659942	8.42557	0.810725	1
Solyc12g098690	SL3.0ch12	67092874	67094874	+	172	2098	254	4237	7.577	5.656	-1.92134	0.00164052	-0.520623	5.86465	0.0587736	0.355464
Solyc12g098740	SL3.0ch12	67124328	67126328	+	2060	9371	1976	10029	18.021	16.46	-1.56136	0.00110532	0.289054	7.91005	0.31652	0.920859
Solyc12g099040	SL3.0ch12	67322049	67324049	+	5217	6294	6038	8265	45.322	42.215	-3.10695	6.20916e-07	3.5443	-3.59313	0.42838	1
Solyc12g099160	SL3.0ch12	67389883	67391883	+	8070	6251	9593	7970	56.351	54.621	-1.7303	0.00133066	0.216816	5.24012	0.602634	1
Solyc12g099175	SL3.0ch12	67397335	67399335	+	470	1168	879	2979	28.694	22.784	-5.9097	4.20359e-06	-0.0312879	2.62439	0.94325	1
Solyc12g099180	SL3.0ch12	67399090	67401090	+	908	1729	664	1502	34.433	30.656	-3.77748	0.00365225	1.76546	-0.837766	0.196697	0.722399
Solyc12g099220	SL3.0ch12	67421279	67423279	-	5303	7566	4800	7742	41.208	38.271	-2.93614	1.7815e-06	0	-3.91086	1	1
Solyc12g099240	SL3.0ch12	67424492	67426492	+	3395	3340	3068	3775	50.408	44.834	-5.57418	1.33869e-10	0.160126	3.84187	0.680538	1
Solyc12g099370	SL3.0ch12	67523898	67525898	+	4684	9865	4903	11067	32.195	30.701	-1.49334	0.00315585	0.791375	4.27854	0.0358589	0.256162
Solyc12g099400	SL3.0ch12	67546725	67548725	-	3784	7040	4226	8287	34.959	33.773	-1.18647	0.0292716	-0.421886	4.36296	0.279417	0.868002
Solyc12g099410	SL3.0ch12	67545982	67547982	+	3323	5981	3676	7023	35.716	34.358	-1.35747	0.023107	1.89913	-3.79586	1	1
Solyc12g099500	SL3.0ch12	67608122	67610122	-	2071	6903	2168	8331	23.078	20.65	-2.42819	3.8791e-05	0.385728	7.35397	0.324918	0.932866
Solyc12g099515	SL3.0ch12	67624521	67626521	-	4671	9575	4284	10242	32.788	29.492	-3.29621	2.26123e-09	1.9124	2.37242	0.000143041	0.00473292
Solyc12g099590	SL3.0ch12	67668359	67670359	-	2053	6901	2264	9028	22.928	20.05	-2.87871	7.62694e-07	1.08541	-0.0443923	0.43121	1
Solyc12g099600	SL3.0ch12	67668528	67670528	+	2092	7262	2321	9487	22.365	19.656	-2.7086	1.59479e-06	0.700846	3.96312	0.0527111	0.330598
Solyc12g099650	SL3.0ch12	67688849	67690849	+	1683	3967	1714	5214	29.788	24.74	-5.04743	4.04298e-10	2.1463	4.37964	0.00360039	0.0516147
Solyc12g099690	SL3.0ch12	67712386	67714386	+	2156	7686	1875	7810	21.906	19.36	-2.54628	1.06345e-05	0	-3.91086	1	1
Solyc12g099700	SL3.0ch12	67712747	67714747	+	1638	7020	1500	6893	18.919	17.872	-1.04688	0.0383716	-0.649073	5.38059	0.0202707	0.173705
Solyc12g099710	SL3.0ch12	67720254	67722254	+	798	599	745	1289	57.122	36.627	-20.4951	1.58875e-31	-0.184831	5.21518	0.555327	1
Solyc12g099720	SL3.0ch12	67724258	67726258	+	399	2689	414	3240	12.921	11.33	-1.59094	0.0239979	0	-3.7976	1	1
Solyc12g099730	SL3.0ch12	67732711	67734711	-	1702	6189	1519	7581	21.569	16.692	-4.87657	1.74993e-15	3.28604	-2.87597	0.493402	1
Solyc12g099860	SL3.0ch12	67798869	67800869	+	40	470	13	392	7.843	3.21	-4.63326	0.00174642	-0.263959	0.87439	0.613726	1
Solyc12g099870	SL3.0ch12	67816286	67818286	-	228	827	83	655	21.611	11.247	-10.3648	9.06532e-09	0	-2.72933	1	1
Solyc12g099880	SL3.0ch12	67817606	67819606	-	121	974	35	443	11.05	7.322	-3.72805	0.0121399	0	-3.14201	1	1
Solyc12g099890	SL3.0ch12	67823928	67825928	-	4466	6945	4972	8994	39.138	35.601	-3.53693	9.73329e-09	0.375042	5.4179	0.217877	0.761514
Solyc12g099980	SL3.0ch12	67888402	67890402	-	36	952	15	751	3.644	1.958	-1.6855	0.0228152	5.67953	0.80436	0.000746145	0.016363
Solyc12g100000	SL3.0ch12	67893948	67895948	+	221	702	211	967	23.944	17.912	-6.03195	0.000531516	-0.221318	5.0391	0.442007	1
Solyc12g100160	SL3.0ch12	67968728	67970728	+	9498	8643	10530	9985	52.357	51.328	-1.02824	0.0229577	-0.916702	5.10438	0.0114405	0.115236
Solyc12g100170	SL3.0ch12	67973773	67975773	+	206	1673	106	2269	10.963	4.463	-6.50012	2.09651e-15	6.58475	-0.840707	0.00294918	0.0452925
Solyc12g100270	SL3.0ch12	68021914	68023914	+	917	3573	1387	6209	20.423	18.26	-2.16355	0.00237964	11.0458	2.63727	0.00031255	0.00845636
Solyc12g100280	SL3.0ch12	68030644	68032644	-	1665	3277	1979	4344	33.691	31.298	-2.39238	0.00445826	0	-3.76922	1	1
Solyc12g100300	SL3.0ch12	68050958	68052958	+	5450	7250	5262	7407	42.913	41.534	-1.37893	0.0145755	-1.09274	-1.78228	0.300992	0.897756

### Sheet: PHYB1B2_hyper_DMP_BK_All
Supplemental Table S11. Total differentially methylated promoters (DMPs) in breaker fruits in all mC contexts
ID	chr	from	to	strand	met_WT	unmet_WT	met_PHYB1B2	unmet_PHYB1B2	X.met_WT	X.met_PHYB1B2	X.diff_PHYB1B2.ctrl	FDR_diff_PHYB1B2.WT	logFC_PHYB1B2	logCPM_PHYB1B2	PValue_PHYB1B2	padj_PHYB1B2
Solyc00g005084	SL3.0ch00	807592	809592	+	1708	4503	1907	4657	27.5	29.052	1.55281	0.026332	0	-3.91086	1	1
Solyc00g005092	SL3.0ch00	1125793	1127793	+	1561	6791	1819	7252	18.69	20.053	1.36278	0.0129486	-0.683414	-1.17336	0.677449	1
Solyc00g005890	SL3.0ch00	3566909	3568909	-	2426	3704	2655	3818	39.576	41.017	1.44067	0.0485059	0	-3.83813	1	1
Solyc00g006480	SL3.0ch00	4232311	4234311	+	287	1714	576	2365	14.343	19.585	5.24235	1.8151e-06	0	-3.91086	1	1
Solyc00g006490	SL3.0ch00	4295107	4297107	+	7650	9597	8780	10100	44.356	46.504	2.1487	3.62798e-05	-0.222283	5.20433	0.412362	1
Solyc00g006800	SL3.0ch00	5775062	5777062	+	7149	5105	8232	5579	58.34	59.605	1.26453	0.0201476	0.511195	5.65501	0.0900915	0.461463
Solyc00g006820	SL3.0ch00	5819900	5821900	+	4846	9634	5547	10385	33.467	34.817	1.34987	0.00776235	1.57122	1.61308	0.0795325	0.427199
Solyc00g006867	SL3.0ch00	6390079	6392079	+	246	6261	523	7820	3.781	6.269	2.48818	1.24828e-11	1.81736	-0.558252	0.0436852	0.292424
Solyc00g007550	SL3.0ch00	6650039	6652039	-	2786	8461	3241	9110	24.771	26.241	1.46974	0.00575247	3.85242	-3.43053	0.267024	0.847591
Solyc00g007925	SL3.0ch00	6898252	6900252	-	733	699	746	521	51.187	58.879	7.69209	5.45213e-05	0	-3.91086	1	1
Solyc00g008010	SL3.0ch00	6985748	6987748	-	62	58	223	136	51.667	62.117	10.4503	0.026886	0	-3.91086	1	1
Solyc00g008020	SL3.0ch00	6991194	6993194	-	90	263	185	147	25.496	55.723	30.2271	1.46284e-15	0	-3.91086	1	1
Solyc00g008030	SL3.0ch00	6993244	6995244	-	938	1938	887	1604	32.615	35.608	2.99345	0.0123565	0	-3.91086	1	1
Solyc00g008040	SL3.0ch00	7005181	7007181	-	1344	2575	1521	2600	34.294	36.909	2.61405	0.0082434	0	-3.91086	1	1
Solyc00g008090	SL3.0ch00	7086900	7088900	-	367	878	596	1227	29.478	32.693	3.21545	0.0312698	0	-3.91086	1	1
Solyc00g008150	SL3.0ch00	7145063	7147063	-	66	134	53	17	33	75.714	42.7143	9.9296e-10	0	-3.91086	1	1
Solyc00g009020	SL3.0ch00	7793998	7795998	+	3984	5515	4332	5170	41.941	45.59	3.64915	4.61159e-07	0.190117	7.62401	0.459076	1
Solyc00g009050	SL3.0ch00	7822149	7824149	-	11142	11494	13319	11999	49.222	52.607	3.38436	3.02824e-13	5.87052	-1.83144	0.0026056	0.0416803
Solyc00g009070	SL3.0ch00	7829317	7831317	-	2925	7546	3779	8740	27.934	30.186	2.25182	0.000149017	0	-3.91086	1	1
Solyc00g009080	SL3.0ch00	7829231	7831231	+	2925	7526	3778	8660	27.988	30.375	2.38691	6.39674e-05	0.285448	3.62499	0.478856	1
Solyc00g009090	SL3.0ch00	7841622	7843622	-	2902	9421	3953	10499	23.549	27.353	3.80316	2.26166e-12	0	-3.59636	1	1
Solyc00g009110	SL3.0ch00	7871111	7873111	+	583	9386	1941	11241	5.848	14.725	8.8765	1.045e-106	1.47507	3.27196	0.0225002	0.186251
Solyc00g009140	SL3.0ch00	7885380	7887380	+	1123	3258	1685	3445	25.633	32.846	7.21259	3.22403e-14	-0.937954	3.36058	0.0376763	0.264634
Solyc00g009141	SL3.0ch00	7897016	7899016	-	10019	6618	11388	7042	60.221	61.791	1.56937	0.00174017	0.322742	4.45932	0.27752	0.865847
Solyc00g009148	SL3.0ch00	8298357	8300357	+	4182	2876	2383	1458	59.252	62.041	2.78922	0.0029389	0	-3.91086	1	1
Solyc00g009650	SL3.0ch00	8316387	8318387	-	2658	1521	113	47	63.604	70.625	7.02127	0.0381249	0	-3.91086	1	1
Solyc00g011890	SL3.0ch00	9403098	9405098	-	4890	9224	6594	11527	34.646	36.389	1.74227	0.000840238	-0.320788	7.3653	0.330645	0.941011
Solyc00g017235	SL3.0ch00	10541075	10543075	+	921	616	1506	870	59.922	63.384	3.46191	0.0165054	0	-3.91086	1	1
Solyc00g020545	SL3.0ch00	10945268	10947268	+	33611	77144	19837	39815	30.347	33.255	2.90738	7.23689e-34	-2.57332	-3.0763	0.198186	0.725039
Solyc00g020940	SL3.0ch00	10946755	10948755	+	42363	80797	24212	42388	34.397	36.354	1.95763	4.7426e-17	0	-3.91086	1	1
Solyc00g023050	SL3.0ch00	11146810	11148810	-	13885	27075	15406	29323	33.899	34.443	0.544053	0.0452683	0	-3.91086	1	1
Solyc00g024160	SL3.0ch00	11230391	11232391	-	3104	15891	3245	14618	16.341	18.166	1.8249	3.6951e-06	3.65209	-3.38126	0.340695	0.954118
Solyc00g026160	SL3.0ch00	11372264	11374264	+	17479	18481	13072	11830	48.607	52.494	3.88699	1.64528e-20	1.62847	-2.69198	0.351719	0.968964
Solyc00g026907	SL3.0ch00	11445381	11447381	-	351	4509	808	5128	7.222	13.612	6.38964	1.54849e-26	0	-3.91086	1	1
Solyc00g027770	SL3.0ch00	11475330	11477330	+	4360	3375	4555	3289	56.367	58.07	1.7027	0.0173007	-0.269609	6.00804	0.317448	0.922529
Solyc00g028550	SL3.0ch00	11530930	11532930	-	795	3462	1272	4390	18.675	22.466	3.79044	4.17261e-06	0	-3.91086	1	1
Solyc00g028560	SL3.0ch00	11532006	11534006	-	3168	7690	4202	9288	29.177	31.149	1.97236	0.000623278	0	-3.91086	1	1
Solyc00g028760	SL3.0ch00	11537778	11539778	+	7913	12865	9640	14891	38.084	39.297	1.21367	0.00493545	0	-3.91086	1	1
Solyc00g029500	SL3.0ch00	11590266	11592266	-	2887	5465	3455	6178	34.567	35.866	1.29972	0.0343746	0	-3.91086	1	1
Solyc00g030820	SL3.0ch00	11677156	11679156	-	3461	7266	5063	9397	32.264	35.014	2.74945	5.13138e-06	-1.27505	-2.52453	0.604618	1
Solyc00g032030	SL3.0ch00	11739712	11741712	-	2719	5491	3138	5828	33.118	34.999	1.88074	0.00561775	0	-3.91086	1	1
Solyc00g032035	SL3.0ch00	11769366	11771366	-	6062	7175	5045	5554	45.796	47.599	1.80295	0.0034628	0	-3.91086	1	1
Solyc00g032940	SL3.0ch00	11793751	11795751	+	3651	4490	3933	4523	44.847	46.511	1.66428	0.0167959	0	-3.91086	1	1
Solyc00g040390	SL3.0ch00	12201979	12203979	+	1418	2773	1876	2986	33.834	38.585	4.75054	3.03242e-06	0	-3.91086	1	1
Solyc00g042640	SL3.0ch00	12320155	12322155	+	502	971	1943	3205	34.08	37.743	3.6627	0.0059691	0	-3.67051	1	1
Solyc00g042850	SL3.0ch00	12333955	12335955	+	2406	4090	2630	4216	37.038	38.417	1.37842	0.0493133	0	-3.87151	1	1
Solyc00g042854	SL3.0ch00	12376717	12378717	+	5168	7553	5735	7907	40.626	42.039	1.41355	0.0110776	0	-3.91086	1	1
Solyc00g044755	SL3.0ch00	12523754	12525754	-	3662	5190	5286	6267	41.369	45.754	4.38517	6.30082e-10	0	-3.91086	1	1
Solyc00g046580	SL3.0ch00	12523754	12525754	-	3662	5190	5286	6267	41.369	45.754	4.38517	6.30082e-10	0	-3.91086	1	1
Solyc00g048515	SL3.0ch00	12620943	12622943	+	149	260	301	377	36.43	44.395	7.96496	0.00642143	0	-3.91086	1	1
Solyc00g052540	SL3.0ch00	12815691	12817691	-	4777	8512	5564	8237	35.947	40.316	4.3689	3.01404e-13	0	-3.91086	1	1
Solyc00g052545	SL3.0ch00	12827121	12829121	+	146	138	532	250	51.408	68.031	16.6222	9.4996e-07	0	-3.91086	1	1
Solyc00g053440	SL3.0ch00	12855297	12857297	+	342	7015	761	8488	4.649	8.228	3.57928	3.73233e-20	0.00832596	6.45675	0.985495	1
Solyc00g057280	SL3.0ch00	13036904	13038904	-	1311	5176	1898	6727	20.21	22.006	1.79615	0.00454154	0	-3.91086	1	1
Solyc00g057880	SL3.0ch00	13059178	13061178	+	4733	8593	7501	11390	35.517	39.707	4.1897	5.08178e-14	-0.168344	2.53643	0.732337	1
Solyc00g058900	SL3.0ch00	13110917	13112917	-	48	483	173	568	9.04	23.347	14.3073	1.57201e-11	0	-3.91086	1	1
Solyc00g059500	SL3.0ch00	13133839	13135839	+	1295	6914	1756	7915	15.775	18.157	2.38201	2.24442e-05	0.979661	1.15726	0.106288	0.508116
Solyc00g066150	SL3.0ch00	13435324	13437324	-	4954	7058	6427	8514	41.242	43.016	1.77377	0.00219343	0	-3.91086	1	1
Solyc00g066350	SL3.0ch00	13437927	13439927	+	3804	9089	5135	10323	29.504	33.219	3.71466	3.57858e-11	0	-3.91086	1	1
Solyc00g066155	SL3.0ch00	13437927	13439927	+	3804	9089	5135	10323	29.504	33.219	3.71466	3.57858e-11	0	-3.91086	1	1
Solyc01g058600	SL3.0ch00	13582322	13584322	+	1744	3126	2306	3312	35.811	41.047	5.23555	4.95699e-08	0	-3.91086	1	1
Solyc00g069887	SL3.0ch00	13629190	13631190	+	6066	6780	9864	8656	47.221	53.261	6.04041	3.55888e-25	0	-3.91086	1	1
Solyc00g071180	SL3.0ch00	13651920	13653920	-	6315	11877	8089	14424	34.713	35.93	1.21729	0.00641585	-0.0798588	-0.604256	1	1
Solyc00g073900	SL3.0ch00	13761621	13763621	+	2135	10588	2693	11699	16.781	18.712	1.93115	2.85824e-05	0	-3.91086	1	1
Solyc00g074210	SL3.0ch00	13775616	13777616	+	4037	7689	4883	8697	34.428	35.957	1.52952	0.00659159	0	-3.91086	1	1
Solyc00g075035	SL3.0ch00	13829621	13831621	-	2133	5411	2726	5509	28.274	33.103	4.82849	8.84883e-11	0	-3.91086	1	1
Solyc00g082150	SL3.0ch00	14108114	14110114	-	108	414	215	643	20.69	25.058	4.36862	0.0330386	-0.00687251	6.23001	0.979995	1
Solyc00g084870	SL3.0ch00	14214156	14216156	+	5	223	81	287	2.193	22.011	19.8179	3.71609e-13	0	-3.91086	1	1
Solyc00g090430	SL3.0ch00	14430232	14432232	+	8873	15758	13256	19373	36.024	40.626	4.60273	2.30971e-28	0	-3.76012	1	1
Solyc00g090860	SL3.0ch00	14446495	14448495	-	2929	5763	3578	6474	33.698	35.595	1.89725	0.00411805	0	-3.91086	1	1
Solyc00g099160	SL3.0ch00	14760965	14762965	-	488	4894	747	5037	9.067	12.915	3.84768	1.53356e-10	0	-3.91086	1	1
Solyc00g099580	SL3.0ch00	14780831	14782831	-	4980	8113	5800	8492	38.036	40.582	2.54655	1.4833e-05	0	-3.48102	1	1
Solyc00g102400	SL3.0ch00	14873561	14875561	+	5844	6932	7181	7613	45.742	48.54	2.79793	3.55017e-06	0	-3.91086	1	1
Solyc00g104200	SL3.0ch00	14939878	14941878	+	1244	1253	444	383	49.82	53.688	3.86825	0.0274585	0	-3.91086	1	1
Solyc00g104330	SL3.0ch00	14948892	14950892	-	6574	14304	7956	16211	31.488	32.921	1.43323	0.000815862	0	-3.91086	1	1
Solyc00g104333	SL3.0ch00	14952754	14954754	-	265	335	240	236	44.167	50.42	6.2535	0.0220763	-0.340056	-3.36054	1	1
Solyc00g104940	SL3.0ch00	14969207	14971207	-	6762	12372	9620	13286	35.34	41.998	6.6575	3.89374e-43	3.76708	0.894013	8.19035e-06	0.000518751
Solyc00g107050	SL3.0ch00	15044886	15046886	-	26536	57998	30137	61912	31.391	32.74	1.34925	1.89195e-09	0	-3.91086	1	1
Solyc00g110870	SL3.0ch00	15184121	15186121	-	4475	6515	1891	2086	40.719	47.548	6.82957	2.24437e-13	1.03332	-0.077562	0.420257	1
Solyc00g111770	SL3.0ch00	15211281	15213281	+	4526	7324	6570	9742	38.194	40.277	2.083	0.000306049	0	-3.91086	1	1
Solyc00g111780	SL3.0ch00	15214139	15216139	+	4427	8816	4921	9190	33.429	34.874	1.44452	0.00695331	0	-3.91086	1	1
Solyc00g117450	SL3.0ch00	15410790	15412790	-	3470	7982	3978	8532	30.3	31.799	1.49818	0.00716766	0	-3.91086	1	1
Solyc00g117655	SL3.0ch00	15442702	15444702	+	33	2530	73	3758	1.288	1.906	0.617954	0.0292835	-1.44019	-2.52848	0.397407	1
Solyc00g121235	SL3.0ch00	15566460	15568460	+	823	942	1348	1287	46.629	51.157	4.5286	0.0022266	0	-3.91086	1	1
Solyc00g126430	SL3.0ch00	15691542	15693542	+	3491	4879	4016	4865	41.708	45.22	3.51165	3.432e-06	0	-3.91086	1	1
Solyc00g126440	SL3.0ch00	15696169	15698169	-	540	3360	1024	4550	13.846	18.371	4.52485	6.47782e-09	0	-3.91086	1	1
Solyc00g127560	SL3.0ch00	15733087	15735087	-	273	1957	377	2319	12.242	13.984	1.74153	0.0371028	0	-3.91086	1	1
Solyc00g127870	SL3.0ch00	15737888	15739888	+	3202	16321	4108	19581	16.401	17.341	0.940214	0.00565782	0.389034	2.63402	0.480107	1
Solyc00g129670	SL3.0ch00	15797766	15799766	+	2664	3315	2664	3115	44.556	46.098	1.542	0.0456886	0	-3.91086	1	1
Solyc00g129880	SL3.0ch00	15807077	15809077	+	1690	7101	2083	6901	19.224	23.186	3.96146	1.69301e-10	0	-3.91086	1	1
Solyc00g129980	SL3.0ch00	15812774	15814774	-	661	1767	1066	2073	27.224	33.96	6.73581	8.99692e-08	0	-3.91086	1	1
Solyc00g131610	SL3.0ch00	15863687	15865687	-	3374	7450	4554	9028	31.171	33.53	2.3582	7.6095e-05	0	-3.91086	1	1
Solyc00g136560	SL3.0ch00	16023309	16025309	-	5305	9251	7089	10927	36.445	39.348	2.9029	9.91703e-08	-0.564792	1.67393	0.407437	1
Solyc00g139760	SL3.0ch00	16128726	16130726	-	11740	5315	9756	4028	68.836	70.778	1.94159	0.00017361	0	-3.91086	1	1
Solyc00g141360	SL3.0ch00	16179624	16181624	-	240	418	2390	3276	36.474	42.181	5.70727	0.0031701	0	-3.91086	1	1
Solyc00g147570	SL3.0ch00	16374656	16376656	-	2351	2611	2670	2334	47.38	53.357	5.97723	3.70741e-09	0	-3.65539	1	1
Solyc00g157080	SL3.0ch00	16661033	16663033	+	4724	9442	5164	9352	33.347	35.575	2.22709	6.10115e-05	0	-3.91086	1	1
Solyc00g160780	SL3.0ch00	16772423	16774423	+	2965	2861	4030	3246	50.893	55.388	4.49502	3.58019e-07	0	-1.51988	1	1
Solyc00g160785	SL3.0ch00	16794746	16796746	-	1247	1289	1763	1637	49.172	51.853	2.68102	0.0223959	0	-3.91086	1	1
Solyc00g170510	SL3.0ch00	17061068	17063068	-	3181	2780	4005	3019	53.364	57.019	3.65526	2.72737e-05	0	-3.91086	1	1
Solyc00g171710	SL3.0ch00	17092060	17094060	+	4875	8491	5932	9272	36.473	39.016	2.54291	9.44854e-06	0	-3.91086	1	1
Solyc00g171810	SL3.0ch00	17098009	17100009	-	192	10330	1532	28281	1.825	5.139	3.31395	5.59872e-54	1.28524	1.65316	0.0386002	0.269143
Solyc00g172410	SL3.0ch00	17116659	17118659	-	5765	8299	6790	9056	40.991	42.85	1.85875	0.000797589	0	-3.91086	1	1
Solyc00g174330	SL3.0ch00	17167463	17169463	-	3169	7302	5381	9116	30.265	37.118	6.85348	9.32574e-29	4.77996	2.19195	0.00111732	0.0222148
Solyc00g174340	SL3.0ch00	17168117	17170117	-	244	3261	402	3592	6.961	10.065	3.10361	1.68542e-06	4.53436	9.35151	0.00122361	0.023786
Solyc00g178340	SL3.0ch00	17279849	17281849	+	2490	5938	3206	7124	29.544	31.036	1.49144	0.0148934	0	-3.91086	1	1
Solyc00g179240	SL3.0ch00	17306300	17308300	-	15639	34686	18518	37560	31.076	33.022	1.94586	2.03648e-11	0	-3.76124	1	1
Solyc00g183055	SL3.0ch00	17425033	17427033	+	1809	1847	1671	1477	49.48	53.081	3.60102	0.00209627	0	-3.91086	1	1
Solyc00g195360	SL3.0ch00	17751902	17753902	+	3151	5841	3890	6640	35.042	36.942	1.89981	0.00364851	0	-3.8258	1	1
Solyc00g198360	SL3.0ch00	17836080	17838080	-	3831	6292	4560	6441	37.845	41.451	3.60626	1.05709e-07	0	-3.91086	1	1
Solyc00g202560	SL3.0ch00	17945080	17947080	+	4811	7088	6288	8730	40.432	41.87	1.43779	0.0100048	0	-3.91086	1	1
Solyc00g212265	SL3.0ch00	18208150	18210150	+	2691	4916	2955	4874	35.375	37.744	2.36897	0.0015512	0	-3.91086	1	1
Solyc00g213960	SL3.0ch00	18249762	18251762	-	683	693	796	669	49.637	54.334	4.69784	0.00755181	0	-3.91086	1	1
Solyc00g217560	SL3.0ch00	18339728	18341728	+	1378	4592	3113	9228	23.082	25.225	2.14278	0.00109986	0	-3.91086	1	1
Solyc00g222067	SL3.0ch00	18574305	18576305	-	62	384	4878	9557	13.901	33.793	19.8915	2.07592e-20	0	-3.91086	1	1
Solyc00g233480	SL3.0ch00	18745469	18747469	-	2961	8122	3947	8576	26.717	31.518	4.80141	1.40618e-15	7.97586	-0.735922	0.000342822	0.00904949
Solyc00g254910	SL3.0ch00	19269195	19271195	-	1661	1695	351	222	49.493	61.257	11.7631	2.15511e-07	0	-3.91086	1	1
Solyc00g256710	SL3.0ch00	19310166	19312166	-	2419	9201	3319	10630	20.818	23.794	2.97626	1.78709e-08	1.56607	2.04425	0.00442649	0.0598105
Solyc00g265510	SL3.0ch00	19517239	19519239	-	12296	32349	15292	35007	27.542	30.402	2.86048	1.36823e-21	8.55279	4.97836	6.03393e-09	1.32406e-06
Solyc00g266110	SL3.0ch00	19532224	19534224	-	2093	4077	788	949	33.922	45.366	11.4434	1.47197e-17	0	-3.87428	1	1
Solyc00g280110	SL3.0ch00	19855053	19857053	-	2632	3373	4165	4581	43.83	47.622	3.79163	5.42891e-06	4.14009	-2.64721	0.115209	0.531168
Solyc03g033920	SL3.0ch00	19875093	19877093	-	293	4904	2029	15003	5.638	11.913	6.275	7.91229e-42	0	-3.91086	1	1
Solyc00g282510	SL3.0ch00	19908568	19910568	+	3612	6185	4752	7530	36.868	38.691	1.82234	0.00351261	0	-3.91086	1	1
Solyc00g316530	SL3.0ch00	20653674	20655674	+	6821	9915	1320	1438	40.756	47.861	7.10432	6.05872e-12	-2.15015	-3.05152	0.487275	1
Solyc00g322630	SL3.0ch00	20783970	20785970	+	2986	7240	2886	6619	29.2	30.363	1.16289	0.0370931	0	-3.91086	1	1
Solyc01g005010	SL3.0ch01	21061	23061	+	5074	10806	6488	12857	31.952	33.538	1.58624	0.00111607	-0.134781	1.58303	0.866623	1
Solyc01g005020	SL3.0ch01	44130	46130	-	72	2058	225	2596	3.38	7.976	4.59561	8.9692e-12	0.450885	5.93903	0.0952336	0.477519
Solyc01g005030	SL3.0ch01	44061	46061	+	81	2132	310	2774	3.66	10.052	6.39169	3.41807e-19	0.18999	6.72949	0.56539	1
Solyc01g005060	SL3.0ch01	61589	63589	-	441	7642	600	8061	5.456	6.928	1.47171	6.64327e-05	0	-3.91086	1	1
Solyc01g005070	SL3.0ch01	63646	65646	+	1220	5123	1845	6429	19.234	22.299	3.06497	6.14896e-06	1.72562	-3.87249	1	1
Solyc01g005080	SL3.0ch01	73169	75169	-	556	5960	1105	7556	8.533	12.758	4.2255	2.34899e-16	2.3551	3.48798	7.38228e-05	0.0028701
Solyc01g005090	SL3.0ch01	89176	91176	-	1215	2586	2114	3470	31.965	37.858	5.89289	5.99753e-09	0	-3.91086	1	1
Solyc01g005100	SL3.0ch01	97452	99452	-	870	2385	1134	2678	26.728	29.748	3.02005	0.00312474	-0.164712	4.06151	0.64283	1
Solyc01g005110	SL3.0ch01	97355	99355	+	859	2139	1115	2103	28.652	34.649	5.99642	4.33798e-07	0.0375829	4.14212	0.916764	1
Solyc01g005120	SL3.0ch01	107325	109325	-	909	6840	1272	7097	11.731	15.199	3.4684	1.96404e-10	-0.2078	3.07059	0.702011	1
Solyc01g005130	SL3.0ch01	122769	124769	+	159	2202	317	2660	6.734	10.648	3.91387	6.28443e-07	-1.31291	4.23302	0.000554674	0.0130279
Solyc01g005140	SL3.0ch01	129321	131321	-	208	5207	486	6004	3.841	7.488	3.64726	2.6387e-17	-1.48941	3.80588	0.0104701	0.108738
Solyc01g005150	SL3.0ch01	134364	136364	-	869	5748	1377	6609	13.133	17.243	4.10984	1.13684e-11	-0.98329	-0.622394	0.238366	0.799654
Solyc01g005160	SL3.0ch01	135970	137970	+	3711	8537	3995	8163	30.299	32.859	2.5602	1.55773e-05	1.31541	4.03479	0.300711	0.897516
Solyc01g005170	SL3.0ch01	139245	141245	+	1241	5973	1854	8110	17.203	18.607	1.40432	0.0103925	1.19366	-2.12472	0.453553	1
Solyc01g005190	SL3.0ch01	149494	151494	+	1	233	72	832	0.427	7.965	7.53725	8.36179e-07	-0.494947	-1.30319	0.666143	1
Solyc01g005200	SL3.0ch01	152262	154262	+	109	3519	163	2838	3.004	5.432	2.42711	8.38464e-07	-4.47819	-3.05079	0.124621	0.555791
Solyc01g005210	SL3.0ch01	163331	165331	+	775	7514	1261	8823	9.35	12.505	3.15522	1.74386e-11	-0.622602	6.30086	0.119811	0.54342
Solyc01g005220	SL3.0ch01	171566	173566	+	1909	11001	2444	10350	14.787	19.103	4.31572	1.0319e-19	0.968065	5.40873	0.0125377	0.123065
Solyc01g005250	SL3.0ch01	195082	197082	-	1296	3494	2873	5096	27.056	36.052	8.99583	2.47417e-25	6.71591e-05	5.69157	1	1
Solyc01g005260	SL3.0ch01	193625	195625	+	1251	1541	2758	2765	44.807	49.937	5.13004	9.36692e-06	1.2481	2.64239	0.0156134	0.143748
Solyc01g005280	SL3.0ch01	207266	209266	-	2757	6394	3136	6530	30.128	32.444	2.31576	0.000465247	1.51504	-0.274105	0.125214	0.557877
Solyc01g005290	SL3.0ch01	209394	211394	-	800	4044	1444	5256	16.515	21.552	5.03696	2.20324e-11	-2.72914	3.2152	2.35439e-05	0.00117608
Solyc01g005320	SL3.0ch01	228608	230608	-	774	6096	1615	7021	11.266	18.701	7.43441	5.66658e-37	0.767621	-3.12998	1	1
Solyc01g005330	SL3.0ch01	237029	239029	-	4881	8360	6526	9182	36.863	41.546	4.68293	1.15123e-15	0.270653	5.71054	0.322467	0.928962
Solyc01g005340	SL3.0ch01	245710	247710	-	2680	10587	3601	11918	20.2	23.204	3.00332	1.10571e-09	-0.0791441	5.00912	0.814466	1
Solyc01g005360	SL3.0ch01	255331	257331	+	1247	7877	1466	8482	13.667	14.737	1.06938	0.0189841	0	-3.91086	1	1
Solyc01g005370	SL3.0ch01	257883	259883	+	1881	6236	3306	8661	23.174	27.626	4.45239	2.44533e-12	0.208947	4.67631	0.539177	1
Solyc01g005380	SL3.0ch01	259020	261020	+	260	4739	716	7125	5.201	9.131	3.93045	1.5494e-16	0.177788	-1.76595	0.889189	1
Solyc01g005385	SL3.0ch01	259135	261135	+	221	4431	671	6673	4.751	9.137	4.38607	1.73276e-19	-3.00383	-3.79823	0.64182	1
Solyc01g005390	SL3.0ch01	274027	276027	+	3533	8560	5685	11480	29.215	33.12	3.90447	2.54574e-12	0.833809	2.53992	0.295458	0.889246
Solyc01g005400	SL3.0ch01	277103	279103	+	2181	6986	2799	7560	23.792	27.02	3.22812	2.71628e-07	-1.31922	2.05404	0.112055	0.521874
Solyc01g005420	SL3.0ch01	294380	296380	-	3098	4623	3925	4696	40.124	45.528	5.40402	6.12668e-12	7.26244	3.03024	1.64312e-08	3.17682e-06
Solyc01g005430	SL3.0ch01	296679	298679	+	85	3424	158	3583	2.422	4.223	1.80113	1.79211e-05	0.56627	4.51549	0.177589	0.681169
Solyc01g005440	SL3.0ch01	307089	309089	+	752	5871	906	6327	11.354	12.526	1.17155	0.0179301	0.147548	7.13767	0.677915	1
Solyc01g005450	SL3.0ch01	317520	319520	-	957	3224	1527	3841	22.889	28.446	5.55709	1.21921e-09	0.706823	-0.0510021	0.316309	0.92049
Solyc01g005460	SL3.0ch01	321092	323092	-	3297	8398	4505	10465	28.192	30.094	1.90199	0.000524228	0.535445	-0.216058	0.520765	1
Solyc01g005470	SL3.0ch01	324960	326960	-	964	10390	1315	10792	8.49	10.861	2.37109	1.23964e-09	3.14133	2.29653	0.00997726	0.10527
Solyc01g005490	SL3.0ch01	340634	342634	-	4148	6099	6589	7846	40.48	45.646	5.16586	1.84193e-15	-0.00752355	5.10328	0.980869	1
Solyc01g005510	SL3.0ch01	348880	350880	-	2827	4737	3630	4838	37.374	42.867	5.49286	2.75545e-12	-5.07198	-3.29228	0.133013	0.576332
Solyc01g005520	SL3.0ch01	348023	350023	+	2764	4874	3597	4745	36.187	43.119	6.93167	1.36185e-18	-1.0116	4.449	0.00468744	0.0621195
Solyc01g005530	SL3.0ch01	356524	358524	-	5383	6431	7104	6370	45.565	52.724	7.15918	4.23869e-29	1.0463	3.28064	0.00516904	0.0667941
Solyc01g005550	SL3.0ch01	380342	382342	+	7649	9479	9213	11032	44.658	45.508	0.849663	0.0482643	1.08247	5.38073	0.00050021	0.0119997
Solyc01g005570	SL3.0ch01	403017	405017	-	611	2352	1103	3554	20.621	23.685	3.06378	0.00120189	0.0472072	4.56945	0.875405	1
Solyc01g005590	SL3.0ch01	414886	416886	+	5886	10569	7536	12249	35.77	38.089	2.31918	5.29405e-06	2.21806	3.87187	0.00967924	0.103068
Solyc01g005600	SL3.0ch01	426353	428353	-	4472	9844	6110	12161	31.238	33.441	2.2032	2.26957e-05	-0.675363	6.32429	0.014933	0.139131
Solyc01g005610	SL3.0ch01	425654	427654	+	2707	8511	4260	11006	24.131	27.905	3.77429	9.04607e-12	1.66527	-3.34553	0.492682	1
Solyc01g005620	SL3.0ch01	435080	437080	-	4393	8758	5071	9281	33.404	35.333	1.92875	0.000566712	-0.325219	8.05028	0.225465	0.777069
Solyc01g005650	SL3.0ch01	457261	459261	-	2589	7068	3124	7684	26.81	28.905	2.09495	0.000625153	0	-3.91086	1	1
Solyc01g005665	SL3.0ch01	459646	461646	+	3700	8067	4947	9893	31.444	33.336	1.89171	0.000754805	4.18709	-2.18294	0.127747	0.562958
Solyc01g005680	SL3.0ch01	470528	472528	+	5024	9065	6678	11187	35.659	37.38	1.72133	0.00103984	4.11287	-3.62026	0.158137	0.637126
Solyc01g005690	SL3.0ch01	480426	482426	-	65	685	274	2028	8.667	11.903	3.23603	0.00766399	0.125601	5.53446	0.668814	1
Solyc01g005705	SL3.0ch01	493420	495420	-	993	3070	1243	2107	24.44	37.104	12.6644	2.82087e-31	0	-3.79024	1	1
Solyc01g005740	SL3.0ch01	494469	496469	-	1822	4902	2996	4276	27.097	41.199	14.1022	6.91189e-68	0	-3.91086	1	1
Solyc01g005750	SL3.0ch01	493110	495110	+	655	1774	788	1229	26.966	39.068	12.1021	3.79447e-17	0	-3.75846	1	1
Solyc01g005755	SL3.0ch01	494500	496500	+	1822	4829	2995	4203	27.394	41.609	14.2144	7.27922e-68	0	-3.64192	1	1
Solyc01g005760	SL3.0ch01	494506	496506	+	1822	4829	2995	4203	27.394	41.609	14.2144	7.27922e-68	0.255788	4.73237	0.683838	1
Solyc01g005775	SL3.0ch01	499851	501851	+	176	1915	233	1593	8.417	12.76	4.34311	9.58645e-06	-0.157286	1.60127	0.779572	1
Solyc01g005800	SL3.0ch01	515973	517973	-	3620	6264	5411	7493	36.625	41.933	5.30789	1.21781e-15	2.62049	2.02874	0.00618891	0.0757062
Solyc01g005810	SL3.0ch01	528366	530366	+	2147	7138	2667	8053	23.123	24.879	1.75541	0.00247957	0.446193	6.59137	0.116126	0.533351
Solyc01g005830	SL3.0ch01	562881	564881	+	4868	7926	6771	8449	38.049	44.488	6.43843	6.94786e-27	1.10148	3.57868	0.0184466	0.162033
Solyc01g005840	SL3.0ch01	569880	571880	+	3457	6718	4894	7232	33.975	40.36	6.38413	3.78884e-22	-0.377351	3.80079	0.330081	0.940369
Solyc01g005860	SL3.0ch01	580028	582028	-	103	1717	217	2414	5.659	8.248	2.58847	0.000661109	-3.40496	-3.15287	0.35883	0.977407
Solyc01g005900	SL3.0ch01	593877	595877	-	499	4159	970	5303	10.713	15.463	4.75034	8.6999e-13	1.51679	-3.25021	0.546612	1
Solyc01g005895	SL3.0ch01	591791	593791	-	196	1900	235	1367	9.351	14.669	5.31802	8.74708e-07	0	-3.91086	1	1
Solyc01g005960	SL3.0ch01	623152	625152	+	4582	8743	3162	5627	34.386	35.977	1.5903	0.00879892	-0.0204737	5.87646	0.940455	1
Solyc01g005980	SL3.0ch01	652114	654114	-	3498	10599	3980	10439	24.814	27.602	2.78868	1.06928e-07	1.7162	2.94093	9.72695e-05	0.00353212
Solyc01g005990	SL3.0ch01	655153	657153	-	1675	6091	2472	6405	21.568	27.847	6.27887	2.80687e-20	4.69099	1.02438	0.0263359	0.207157
Solyc01g006040	SL3.0ch01	726948	728948	-	4172	9622	5935	11836	30.245	33.397	3.15207	3.55126e-09	-0.102399	5.02186	0.736218	1
Solyc01g006060	SL3.0ch01	735073	737073	+	1819	7000	2489	7530	20.626	24.843	4.21688	1.04242e-11	0	-3.51211	1	1
Solyc01g006070	SL3.0ch01	740351	742351	-	1047	4768	1174	4128	18.005	22.143	4.13743	6.47823e-08	0	-3.91086	1	1
Solyc01g006080	SL3.0ch01	749861	751861	-	2450	9607	3702	10585	20.32	25.912	5.59152	5.09595e-26	0	-3.3552	1	1
Solyc01g006110	SL3.0ch01	771927	773927	-	11042	8307	12052	8595	57.068	58.372	1.30413	0.0050495	-0.163411	6.23848	0.524513	1
Solyc01g006130	SL3.0ch01	783062	785062	+	526	2610	902	3034	16.773	22.917	6.14371	2.19848e-10	-0.534253	5.53023	0.116409	0.534005
Solyc01g006150	SL3.0ch01	801691	803691	-	2813	10078	3934	11785	21.821	25.027	3.20561	3.27379e-10	-0.760224	4.56318	0.0536658	0.334735
Solyc01g006160	SL3.0ch01	807962	809962	-	838	5383	1248	6496	13.471	16.116	2.6452	1.24903e-05	0.382537	7.82334	0.221517	0.769067
Solyc01g006170	SL3.0ch01	811277	813277	-	3595	4382	5241	4898	45.067	51.691	6.62442	2.80187e-18	0.748621	4.24442	0.0614838	0.365916
Solyc01g006195	SL3.0ch01	823637	825637	-	64	1229	70	934	4.95	6.972	2.02238	0.0245957	-0.150567	1.99082	0.774995	1
Solyc01g006200	SL3.0ch01	827575	829575	+	3329	10401	4965	11567	24.246	30.033	5.78649	1.38002e-28	-0.238045	3.11725	0.551189	1
Solyc01g006210	SL3.0ch01	836543	838543	-	1234	5340	1400	5383	18.771	20.64	1.86892	0.00423846	1.20655	1.43521	0.0888086	0.456854
Solyc01g006280	SL3.0ch01	871778	873778	+	2280	6952	4557	9858	24.697	31.613	6.9162	8.27825e-30	-1.44372	7.70616	7.81601e-06	0.000503717
Solyc01g006290	SL3.0ch01	882366	884366	+	3166	7976	3774	8676	28.415	30.313	1.89825	0.000968638	8.67471	2.82469	7.20493e-06	0.000472855
Solyc01g006310	SL3.0ch01	896761	898761	+	680	5209	1228	7222	11.547	14.533	2.98559	2.26754e-07	0	-3.91086	1	1
Solyc01g006320	SL3.0ch01	901445	903445	+	1802	7917	2975	9520	18.541	23.81	5.26852	6.60276e-21	3.31269	1.34695	0.00567737	0.071302
Solyc01g006330	SL3.0ch01	907105	909105	+	4706	9093	5208	9638	34.104	35.08	0.976236	0.0407598	0.381743	-0.571372	0.834256	1
Solyc01g006350	SL3.0ch01	945512	947512	-	330	3783	516	5145	8.023	9.115	1.09166	0.0292751	-0.238894	6.3271	0.356136	0.974172
Solyc01g006360	SL3.0ch01	981297	983297	-	982	6484	1573	8911	13.153	15.004	1.85086	0.000355472	1.19135	4.04951	0.0773272	0.420085
Solyc01g006370	SL3.0ch01	1005282	1007282	-	1504	8843	2311	8527	14.536	21.323	6.78751	5.14629e-37	-0.195437	6.81609	0.544938	1
Solyc01g006410	SL3.0ch01	1025244	1027244	-	2703	9511	3700	10741	22.13	25.621	3.49115	5.02753e-11	0	-3.91086	1	1
Solyc01g006430	SL3.0ch01	1038597	1040597	-	2067	9868	3107	12608	17.319	19.771	2.45211	2.471e-07	-0.097252	8.24085	0.841425	1
Solyc01g006470	SL3.0ch01	1072811	1074811	-	1509	5710	2668	7817	20.903	25.446	4.5427	4.49896e-12	0	-3.91086	1	1
Solyc01g006480	SL3.0ch01	1071745	1073745	+	4151	10162	5641	12354	29.002	31.348	2.34599	5.00149e-06	0.0153925	3.8159	0.963595	1
Solyc01g006490	SL3.0ch01	1086682	1088682	-	4437	7754	6168	9089	36.396	40.427	4.03164	1.72117e-11	0.133792	4.64758	0.661741	1
Solyc01g006500	SL3.0ch01	1092709	1094709	-	3043	5419	4625	6918	35.961	40.068	4.10681	4.94243e-09	-0.0221912	3.0242	0.963946	1
Solyc01g006510	SL3.0ch01	1091446	1093446	+	2861	3847	4275	4589	42.651	48.229	5.57822	8.34766e-12	0.0450969	6.26423	0.869223	1
Solyc01g006540	SL3.0ch01	1111464	1113464	+	3474	9813	6156	12163	26.146	33.604	7.4586	4.50701e-45	-1.54984	7.83987	0.0922454	0.467739
Solyc01g006580	SL3.0ch01	1185045	1187045	-	3214	8984	3988	10338	26.349	27.837	1.48892	0.00403811	0	-3.09303	1	1
Solyc01g006590	SL3.0ch01	1199684	1201684	-	2602	5902	3706	6762	30.597	35.403	4.80577	5.17335e-12	0	-3.91086	1	1
Solyc01g006640	SL3.0ch01	1233321	1235321	+	4379	7816	5388	9010	35.908	37.422	1.51371	0.00647252	0	-3.87049	1	1
Solyc01g006660	SL3.0ch01	1255271	1257271	-	7977	10870	10280	12192	42.325	45.746	3.42078	5.84519e-12	-1.74519	-2.81204	0.455777	1
Solyc01g006670	SL3.0ch01	1259615	1261615	-	1	78	184	859	1.266	17.641	16.3756	1.06785e-05	0.459976	3.1716	0.271475	0.855042
Solyc01g006680	SL3.0ch01	1264318	1266318	-	9154	11668	10518	12412	43.963	45.87	1.90692	5.22759e-05	-1.31041	5.90429	5.12525e-06	0.000360866
Solyc01g006690	SL3.0ch01	1270429	1272429	-	5736	10366	7515	11417	35.623	39.695	4.07179	1.1892e-14	-1.77652	1.93278	0.00127533	0.0244852
Solyc01g006700	SL3.0ch01	1285021	1287021	-	1009	2754	2292	3875	26.814	37.166	10.3518	6.29132e-26	0.0167612	5.26629	0.952117	1
Solyc01g006730	SL3.0ch01	1332072	1334072	-	1761	4516	3587	6070	28.055	37.144	9.08924	6.41997e-32	5.97713	-2.43504	0.00798845	0.0905993
Solyc01g006735	SL3.0ch01	1332862	1334862	+	1854	4593	3815	6603	28.758	36.619	7.86175	2.87065e-25	2.45422	-3.83515	0.653255	1
Solyc01g006740	SL3.0ch01	1340485	1342485	-	8586	3714	10524	4327	69.805	70.864	1.05904	0.0291477	0.8336	2.94886	0.0327849	0.241385
Solyc01g006760	SL3.0ch01	1350019	1352019	-	1268	4289	1158	3190	22.818	26.633	3.81487	1.20682e-05	0	-3.91086	1	1
Solyc01g006780	SL3.0ch01	1360056	1362056	-	5289	6191	5729	5990	46.071	48.886	2.815	1.62867e-05	1.87177	-1.86124	1	1
Solyc01g006800	SL3.0ch01	1362187	1364187	+	5707	8700	7459	10140	39.613	42.383	2.7704	5.85733e-07	0.0388983	6.54677	0.884915	1
Solyc01g006810	SL3.0ch01	1370832	1372832	+	5353	6334	6751	7179	45.803	48.464	2.66072	1.92834e-05	0.325689	4.12271	0.34049	0.953842
Solyc01g006825	SL3.0ch01	1388400	1390400	+	7282	7014	8699	7443	50.937	53.89	2.95315	3.08624e-07	0.654391	6.51249	0.143256	0.602944
Solyc01g006840	SL3.0ch01	1415474	1417474	-	3838	6677	4783	7133	36.5	40.139	3.63907	2.96834e-08	0	-3.69072	1	1
Solyc01g006860	SL3.0ch01	1427968	1429968	-	3125	9008	4400	9903	25.756	30.763	5.00657	7.4337e-19	0.570221	1.38606	0.407376	1
Solyc01g006870	SL3.0ch01	1438520	1440520	-	4178	9373	5506	11486	30.832	32.403	1.57181	0.00215985	0.536547	4.3424	0.0709021	0.39943
Solyc01g006880	SL3.0ch01	1439706	1441706	+	7669	8538	8704	8804	47.319	49.714	2.39536	1.02438e-05	0.531043	5.05327	0.107246	0.510578
Solyc01g006900	SL3.0ch01	1477626	1479626	-	4791	7279	7103	8628	39.693	45.153	5.45943	2.52656e-19	0.0950959	8.42115	0.767027	1
Solyc01g006920	SL3.0ch01	1485514	1487514	+	7759	9220	8281	8795	45.698	48.495	2.79734	2.69153e-07	0.551369	0.315771	0.414393	1
Solyc01g006930	SL3.0ch01	1501974	1503974	+	6054	9662	6525	9617	38.521	40.423	1.90125	0.000392335	-0.590793	4.44443	0.16589	0.653607
Solyc01g006940	SL3.0ch01	1509617	1511617	+	1208	1533	2497	2214	44.072	53.004	8.9321	2.34477e-13	-0.205625	5.15815	0.502946	1
Solyc01g006950	SL3.0ch01	1517487	1519487	-	918	4202	1533	4890	17.93	23.867	5.93766	1.77102e-14	1.59136	4.78704	0.165011	0.652311
Solyc01g006960	SL3.0ch01	1539151	1541151	-	9303	7137	13634	8932	56.588	60.418	3.83074	7.45068e-14	0.0805624	5.44206	0.765666	1
Solyc01g006970	SL3.0ch01	1539025	1541025	+	9390	7502	13766	9576	55.588	58.975	3.38679	2.19424e-11	0.29711	5.18677	0.372161	0.99444
Solyc01g006980	SL3.0ch01	1549134	1551134	+	1441	3563	2175	4149	28.797	34.393	5.59583	3.31163e-10	-0.087254	5.25067	0.758512	1
Solyc01g006990	SL3.0ch01	1557716	1559716	-	2017	4111	3054	4838	32.914	38.697	5.78292	2.9483e-12	0.01127	4.96938	0.970359	1
Solyc01g006997	SL3.0ch01	1561936	1563936	+	2551	6661	3603	8388	27.692	30.048	2.35539	0.000143916	0	-3.91086	1	1
Solyc01g007000	SL3.0ch01	1565382	1567382	+	2450	8022	3125	8847	23.396	26.103	2.70685	2.90284e-06	4.07114	3.34072	0.00723112	0.0847959
Solyc01g007050	SL3.0ch01	1591140	1593140	-	3480	9056	4149	10233	27.76	28.849	1.08851	0.0252098	1.72337	-3.22548	1	1
Solyc01g007060	SL3.0ch01	1592423	1594423	+	8733	9175	11042	10393	48.766	51.514	2.74796	6.98422e-08	-0.082124	4.0243	0.784583	1
Solyc01g007070	SL3.0ch01	1605813	1607813	-	3937	8278	3999	7903	32.231	33.599	1.36853	0.0134049	-0.0521807	7.62231	0.85008	1
Solyc01g007080	SL3.0ch01	1632919	1634919	-	18	392	39	497	4.39	7.276	2.88588	0.035987	-1.81045	-3.87229	1	1
Solyc01g007100	SL3.0ch01	1657440	1659440	-	5657	4759	6656	4485	54.311	59.743	5.43261	2.20385e-15	0.696769	3.82582	0.0765823	0.417943
Solyc01g007110	SL3.0ch01	1656814	1658814	+	5643	3805	6686	3436	59.727	66.054	6.32721	1.85229e-19	0.339118	2.03106	0.54454	1
Solyc01g007120	SL3.0ch01	1667482	1669482	-	3647	8608	4638	9168	29.759	33.594	3.83481	5.41936e-11	0.0053522	2.93801	0.995656	1
Solyc01g007130	SL3.0ch01	1673642	1675642	+	5649	9784	7652	11138	36.603	40.724	4.12041	1.71083e-14	0.105594	3.88865	0.793542	1
Solyc01g007150	SL3.0ch01	1720369	1722369	-	4381	11174	5261	11918	28.165	30.625	2.46002	1.17599e-06	0.399917	6.72651	0.157439	0.635798
Solyc01g007220	SL3.0ch01	1797708	1799708	+	1458	6622	2217	8148	18.045	21.389	3.34474	2.0706e-08	0.47584	8.61303	0.121438	0.547534
Solyc01g007230	SL3.0ch01	1805192	1807192	-	8675	7045	10746	7916	55.184	57.582	2.39777	7.52059e-06	0.107947	3.90105	0.753362	1
Solyc01g007240	SL3.0ch01	1805066	1807066	+	8670	6894	10758	7859	55.705	57.786	2.08042	9.15605e-05	5.30969	-3.05714	0.023114	0.189767
Solyc01g007250	SL3.0ch01	1812614	1814614	-	2705	5684	3206	5983	32.245	34.89	2.64494	0.000161885	0.377604	4.54561	0.213918	0.754428
Solyc01g007270	SL3.0ch01	1834160	1836160	+	3910	11036	5234	11511	26.161	31.257	5.09625	6.71115e-23	0	-3.91086	1	1
Solyc01g007265	SL3.0ch01	1835604	1837604	+	2359	9066	3210	9979	20.648	24.338	3.69076	9.12501e-12	-0.895152	2.53707	0.0383163	0.267937
Solyc01g007740	SL3.0ch01	1843784	1845784	-	6367	7522	8680	8370	45.842	50.909	5.06706	2.51033e-18	-0.68101	5.05926	0.0213686	0.18022
Solyc01g007750	SL3.0ch01	1844890	1846890	+	6453	5711	9526	7449	53.05	56.118	3.06784	2.52327e-07	-0.144237	3.16344	0.75141	1
Solyc01g007790	SL3.0ch01	1872921	1874921	+	8640	8388	10580	9917	50.74	51.617	0.877352	0.0437338	-0.198008	4.89638	0.502502	1
Solyc01g007810	SL3.0ch01	1907472	1909472	-	7510	8247	9854	10207	47.661	49.12	1.45883	0.003795	0	-3.57274	1	1
Solyc01g007840	SL3.0ch01	1943272	1945272	-	4928	4983	6982	5857	49.723	54.381	4.65865	5.727e-12	-0.0191648	4.41427	0.954758	1
Solyc01g007860	SL3.0ch01	1957531	1959531	-	1764	7587	3021	10375	18.864	22.552	3.68722	2.92896e-11	-0.153643	6.0934	0.592693	1
Solyc01g007870	SL3.0ch01	1968452	1970452	-	3039	6782	4226	8700	30.944	32.694	1.7499	0.00318353	1.12255	1.92196	0.461366	1
Solyc01g007880	SL3.0ch01	1991492	1993492	-	6088	8541	7677	10018	41.616	43.385	1.76917	0.000947924	-0.0120882	3.88532	0.978107	1
Solyc01g007895	SL3.0ch01	2021766	2023766	-	1229	7590	1901	7658	13.936	19.887	5.9512	3.43358e-26	1.84927	-2.088	0.403501	1
Solyc01g007930	SL3.0ch01	2056135	2058135	-	7347	8394	10295	10500	46.674	49.507	2.8328	9.9424e-08	-0.0257326	4.44775	0.944231	1
Solyc01g007940	SL3.0ch01	2064704	2066704	-	7758	6552	10353	7610	54.214	57.635	3.4213	1.20466e-09	0	-1.44042	1	1
Solyc01g007950	SL3.0ch01	2072713	2074713	-	1476	3339	1725	3412	30.654	33.58	2.9257	0.00124201	0	-3.91086	1	1
Solyc01g007955	SL3.0ch01	2078656	2080656	-	9941	8779	12663	9900	53.104	56.123	3.01922	1.31102e-09	0.461239	2.15338	0.381649	1
Solyc01g007980	SL3.0ch01	2095068	2097068	+	7545	7726	10095	9390	49.407	51.809	2.40171	8.31826e-06	0.68325	4.50865	0.159802	0.640541
Solyc01g007990	SL3.0ch01	2102280	2104280	+	7171	9658	9613	12088	42.611	44.297	1.68653	0.000669612	0.315467	3.79441	0.493567	1
Solyc01g008000	SL3.0ch01	2108530	2110530	+	9363	5747	11704	5372	61.966	68.541	6.57506	3.19193e-34	-0.0746939	9.82419	0.787706	1
Solyc01g008030	SL3.0ch01	2127601	2129601	+	2656	9667	3926	11274	21.553	25.829	4.27575	3.12938e-16	0	-3.69242	1	1
Solyc01g008040	SL3.0ch01	2133305	2135305	-	1210	7679	1868	8483	13.612	18.047	4.43424	1.32364e-16	5.74107	2.50448	8.51114e-09	1.76992e-06
Solyc01g008050	SL3.0ch01	2132652	2134652	+	778	5513	1139	6273	12.367	15.367	3.0001	4.98028e-07	0	-1.17019	1	1
Solyc01g008060	SL3.0ch01	2136396	2138396	+	8371	8725	8941	8961	48.965	49.944	0.97947	0.0334398	0.324648	5.47341	0.216135	0.757989
Solyc01g008070	SL3.0ch01	2145601	2147601	+	3064	5101	4520	6399	37.526	41.396	3.86971	8.16217e-08	-0.715819	5.52435	0.0444029	0.295425
Solyc01g008080	SL3.0ch01	2157582	2159582	-	5556	7160	7402	9104	43.693	44.844	1.15131	0.025542	0.27492	6.32182	0.457127	1
Solyc01g008090	SL3.0ch01	2163677	2165677	-	7072	9685	8624	9967	42.203	46.388	4.18478	6.71075e-15	0.401806	7.32873	0.249764	0.819453
Solyc01g008100	SL3.0ch01	2162618	2164618	+	5849	10492	7212	12368	35.793	36.834	1.0401	0.0215978	0.129547	4.58042	0.693879	1
Solyc01g008115	SL3.0ch01	2178244	2180244	-	3647	4740	4644	5596	43.484	45.352	1.8676	0.00633754	0	-3.91086	1	1
Solyc01g008130	SL3.0ch01	2206896	2208896	+	4230	8810	6017	11809	32.439	33.754	1.31542	0.0087384	-0.527612	3.82397	0.207283	0.743714
Solyc01g008140	SL3.0ch01	2225510	2227510	-	2724	9855	4078	12789	21.655	24.177	2.52225	4.02093e-07	-0.197829	4.60611	0.504409	1
Solyc01g008160	SL3.0ch01	2239912	2241912	-	5474	6255	6726	7103	46.671	48.637	1.96628	0.001183	-0.327912	4.02135	0.400492	1
Solyc01g008170	SL3.0ch01	2241234	2243234	+	9411	6453	13306	8173	59.323	61.949	2.62588	3.31749e-07	-0.378338	5.29851	0.155712	0.631974
Solyc01g008190	SL3.0ch01	2275298	2277298	+	6703	9211	9129	11862	42.12	43.49	1.36992	0.00504947	0.132202	2.24454	0.779712	1
Solyc01g008220	SL3.0ch01	2289692	2291692	-	9234	8115	11460	9335	53.225	55.109	1.88443	0.000183307	-0.386086	2.42571	0.56148	1
Solyc01g008240	SL3.0ch01	2312454	2314454	-	5933	9114	7968	9240	39.43	46.304	6.87426	1.30512e-34	0	-3.87399	1	1
Solyc01g008250	SL3.0ch01	2312454	2314454	-	5933	9114	7968	9240	39.43	46.304	6.87426	1.30512e-34	-1.09339	1.17188	0.0508986	0.322802
Solyc01g008270	SL3.0ch01	2318489	2320489	+	4531	6305	7078	7535	41.814	48.436	6.622	4.90689e-25	0.295354	4.81923	0.347799	0.963582
Solyc01g008280	SL3.0ch01	2324182	2326182	+	2685	4967	3943	5972	35.089	39.768	4.67916	3.54614e-10	0.0755858	5.36967	0.795582	1
Solyc01g008300	SL3.0ch01	2342094	2344094	-	6184	9953	7528	11012	38.322	40.604	2.28223	1.37098e-05	1.34992	1.93262	0.00930052	0.100169
Solyc01g008310	SL3.0ch01	2357306	2359306	-	2815	7998	3909	10300	26.033	27.511	1.47725	0.0054471	-0.0441343	6.92754	0.860384	1
Solyc01g008330	SL3.0ch01	2381098	2383098	+	6444	6791	8806	6727	48.689	56.692	8.00312	8.96215e-41	-0.00876947	5.78318	0.982312	1
Solyc01g008350	SL3.0ch01	2405142	2407142	+	2384	3328	4021	4233	41.737	48.716	6.97908	1.0466e-15	-3.47875	-0.149113	2.93835e-05	0.00137925
Solyc01g008360	SL3.0ch01	2407027	2409027	+	1509	3243	2125	3680	31.755	36.606	4.85132	2.17115e-07	-0.290519	5.99301	0.313521	0.915885
Solyc01g008370	SL3.0ch01	2417918	2419918	-	9935	6121	12798	6741	61.877	65.5	3.62259	2.90559e-12	-0.360449	7.74719	0.182094	0.691547
Solyc01g008400	SL3.0ch01	2417400	2419400	+	9900	6183	12709	7490	61.556	62.919	1.36328	0.00469008	-0.0317487	0.0844616	0.961711	1
Solyc01g008405	SL3.0ch01	2417727	2419727	+	9952	6643	12827	7571	59.97	62.884	2.91375	1.34038e-08	0	-3.87079	1	1
Solyc01g008415	SL3.0ch01	2433749	2435749	+	7404	7196	9699	8098	50.712	54.498	3.78562	2.00764e-11	0	-3.91086	1	1
Solyc01g008420	SL3.0ch01	2437381	2439381	+	4863	11039	6864	12260	30.581	35.892	5.31101	4.51659e-25	-0.514469	2.91831	0.262479	0.8401
Solyc01g008430	SL3.0ch01	2451862	2453862	-	3162	5694	6461	10201	35.705	38.777	3.07225	1.50808e-06	0	-3.91086	1	1
Solyc01g008440	SL3.0ch01	2455095	2457095	+	2086	7947	3268	10533	20.791	23.679	2.88806	1.49184e-07	0.20923	4.55181	0.582716	1
Solyc01g008450	SL3.0ch01	2472937	2474937	-	5281	8875	6374	9426	37.306	40.342	3.03604	9.09139e-08	5.04969	-2.62191	0.121034	0.546263
Solyc01g008460	SL3.0ch01	2481622	2483622	-	5346	5831	6544	6589	47.83	49.829	1.99831	0.00128699	0.41248	4.23323	0.19359	0.716215
Solyc01g008470	SL3.0ch01	2480815	2482815	+	5339	5793	6488	6452	47.961	50.139	2.17827	0.000552499	0.25259	3.45162	0.493409	1
Solyc01g008476	SL3.0ch01	2496059	2498059	+	1147	1411	2974	3146	44.84	48.595	3.75505	0.000994945	1.89505	-3.86883	1	1
Solyc01g008480	SL3.0ch01	2500548	2502548	+	7007	5930	8768	7092	54.162	55.284	1.12125	0.0293574	-0.135187	3.67507	0.767167	1
Solyc01g008490	SL3.0ch01	2514234	2516234	-	57	1081	22	158	5.009	12.222	7.21343	0.000398429	-0.593191	3.65429	0.0872344	0.451957
Solyc01g008493	SL3.0ch01	2517795	2519795	-	1665	7404	2847	10385	18.359	21.516	3.15678	1.04612e-08	0.0584876	2.67988	0.900574	1
Solyc01g008510	SL3.0ch01	2550948	2552948	+	6216	6965	9589	10038	47.159	48.856	1.69738	0.00171636	-0.864268	3.11352	0.202142	0.733735
Solyc01g008520	SL3.0ch01	2553044	2555044	+	8069	7570	10600	9404	51.595	52.989	1.39403	0.00541777	0.254011	1.49906	0.625041	1
Solyc01g008540	SL3.0ch01	2578563	2580563	-	9915	6779	12602	8226	59.393	60.505	1.11249	0.0155436	2.40841	4.5196	0.00793515	0.0903612
Solyc01g008550	SL3.0ch01	2584641	2586641	-	7928	10097	8044	9792	43.983	45.1	1.11644	0.0178074	2.20902	5.03723	0.00215594	0.0363816
Solyc01g008560	SL3.0ch01	2598580	2600580	-	4827	10936	5501	11423	30.622	32.504	1.88179	0.000196503	0.0590827	5.44718	0.906599	1
Solyc01g008580	SL3.0ch01	2607960	2609960	-	9338	7641	11766	8581	54.997	57.827	2.82936	5.13508e-08	0	-3.91086	1	1
Solyc01g008590	SL3.0ch01	2608664	2610664	+	9347	9524	11425	9121	49.531	55.607	6.0759	1.22003e-32	0	-3.91086	1	1
Solyc01g008600	SL3.0ch01	2615089	2617089	+	10038	10603	11589	11293	48.631	50.647	2.01543	2.387e-05	-0.0246206	4.09473	0.943049	1
Solyc01g008610	SL3.0ch01	2631211	2633211	-	8971	9527	13009	11073	48.497	54.02	5.52246	8.35788e-29	0	-3.62675	1	1
Solyc01g008620	SL3.0ch01	2633020	2635020	+	3985	7829	4662	7977	33.731	36.886	3.15466	2.89665e-07	5.13984	-1.16532	0.0927625	0.469098
Solyc01g008670	SL3.0ch01	2667796	2669796	-	4360	8273	6354	9464	34.513	40.169	5.65664	5.10786e-22	3.79669	-1.96782	0.0704297	0.397904
Solyc01g008690	SL3.0ch01	2679325	2681325	-	1858	6262	2564	7731	22.882	24.905	2.02352	0.00100521	-1.36304	-2.04915	0.485285	1
Solyc01g008700	SL3.0ch01	2685791	2687791	-	1512	7975	4516	10160	15.938	30.771	14.8337	1.15992e-153	-0.105938	6.063	0.794057	1
Solyc01g008710	SL3.0ch01	2687380	2689380	+	3055	11643	5336	12917	20.785	29.234	8.44841	7.54639e-68	0.328261	10.1427	0.695405	1
Solyc01g008720	SL3.0ch01	2692300	2694300	+	6530	7240	9492	9457	47.422	50.092	2.67042	1.96705e-06	0.566586	2.37756	0.424347	1
Solyc01g008730	SL3.0ch01	2709114	2711114	-	7020	9288	7303	8982	43.046	44.845	1.79859	0.00075024	-0.321895	4.93619	0.214659	0.755341
Solyc01g008770	SL3.0ch01	2728760	2730760	+	7920	9592	11330	10896	45.226	50.976	5.7502	3.22537e-29	0.20844	5.22956	0.471641	1
Solyc01g008830	SL3.0ch01	2786576	2788576	+	6599	8480	7910	8965	43.763	46.874	3.11123	3.19386e-08	-0.556203	0.328201	0.47373	1
Solyc01g008840	SL3.0ch01	2796561	2798561	+	7725	8635	9639	9656	47.219	49.956	2.73712	3.00252e-07	0.540067	6.46595	0.0396462	0.273705
Solyc01g008850	SL3.0ch01	2810081	2812081	+	9722	11118	12500	10739	46.651	53.789	7.13822	2.10537e-49	0.0716449	8.03442	0.808769	1
Solyc01g008870	SL3.0ch01	2830002	2832002	-	12319	9985	14887	11304	55.232	56.84	1.60789	0.000284861	5.96663	-2.56055	0.0792992	0.426522
Solyc01g008910	SL3.0ch01	2868028	2870028	+	7677	7875	10881	9978	49.363	52.165	2.80111	1.45133e-07	-0.415345	3.49617	0.332002	0.942839
Solyc01g008920	SL3.0ch01	2873873	2875873	+	7746	6882	9970	7213	52.953	58.022	5.06922	4.45699e-19	-1.66756	0.30827	0.0990471	0.488516
Solyc01g008930	SL3.0ch01	2890200	2892200	-	1177	1788	1911	2372	39.696	44.618	4.9218	2.80879e-05	-0.341879	3.20711	0.401474	1
Solyc01g008950	SL3.0ch01	2897502	2899502	-	5569	10958	7389	12672	33.696	36.833	3.13628	6.72109e-10	0.130977	7.79507	0.628938	1
Solyc01g008960	SL3.0ch01	2908555	2910555	+	6307	5638	7432	6006	52.8	55.306	2.50551	5.55192e-05	1.28514	8.12802	3.81541e-06	0.0002861
Solyc01g008970	SL3.0ch01	2924248	2926248	-	7959	8939	9748	10431	47.1	48.308	1.2074	0.0113533	-0.155746	8.04409	0.558818	1
Solyc01g008973	SL3.0ch01	2925008	2927008	+	10586	9795	12825	11114	51.941	53.574	1.63313	0.000442434	-0.363372	-2.17491	0.736558	1
Solyc01g009020	SL3.0ch01	2958478	2960478	-	6852	7091	8147	7052	49.143	53.602	4.45927	6.4602e-14	0.244424	7.18973	0.430967	1
Solyc01g009030	SL3.0ch01	2958105	2960105	+	6909	8335	8174	7580	45.323	51.885	6.56249	5.05985e-30	0.175723	5.17021	0.504237	1
Solyc01g009040	SL3.0ch01	2974050	2976050	+	6406	9572	7617	10771	40.093	41.424	1.33113	0.00722255	6.29874	-0.560492	1.86953e-05	0.000999544
Solyc01g009050	SL3.0ch01	2998631	3000631	-	7725	8762	11396	11051	46.855	50.768	3.91338	5.1725e-14	-0.667393	5.57146	0.0146591	0.137161
Solyc01g009060	SL3.0ch01	2999584	3001584	+	10234	8029	13295	9448	56.037	58.458	2.42075	9.06875e-07	-0.389481	5.41274	0.129078	0.565929
Solyc01g009070	SL3.0ch01	3014833	3016833	-	2483	7217	2785	7075	25.598	28.245	2.6475	2.7665e-05	-0.669741	4.08488	0.0549097	0.340121
Solyc01g009120	SL3.0ch01	3077562	3079562	-	798	2587	1322	2861	23.575	31.604	8.02952	2.02563e-14	-1.23495	4.0662	0.000157883	0.00508075
Solyc01g009140	SL3.0ch01	3096447	3098447	+	476	1381	605	1247	25.633	32.667	7.03465	2.60045e-06	0	-3.79747	1	1
Solyc01g009150	SL3.0ch01	3098610	3100610	+	4545	5745	3902	4547	44.169	46.183	2.01388	0.0037197	0.267449	3.52943	0.447375	1
Solyc01g009170	SL3.0ch01	3139805	3141805	-	93	6399	132	5925	1.433	2.179	0.746764	0.00127343	0.404637	6.16646	0.243824	0.808108
Solyc01g009180	SL3.0ch01	3160891	3162891	+	3153	7562	5291	9486	29.426	35.806	6.37961	5.06708e-26	-0.254538	5.66637	0.353959	0.971486
Solyc01g009210	SL3.0ch01	3172123	3174123	+	24	149	198	781	13.873	20.225	6.35189	0.0297419	0	-3.91086	1	1
Solyc01g009220	SL3.0ch01	3181620	3183620	-	5197	8328	6070	9194	38.425	39.767	1.34163	0.0112034	1.81203	-1.7345	0.262554	0.840135
Solyc01g009230	SL3.0ch01	3185256	3187256	+	4285	11223	5941	12378	27.631	32.431	4.79991	3.48141e-21	5.71996	-1.39668	0.0041169	0.0566197
Solyc01g009235	SL3.0ch01	3185704	3187704	+	3689	8593	5223	10111	30.036	34.062	4.02574	2.24148e-12	0.784192	3.69898	0.0491373	0.315821
Solyc01g009245	SL3.0ch01	3211020	3213020	-	4278	9682	5067	9893	30.645	33.87	3.22562	6.65036e-09	5.0799	1.75047	0.00485813	0.0637205
Solyc01g009250	SL3.0ch01	3213221	3215221	-	4514	7699	6586	9678	36.961	40.494	3.53373	2.05744e-09	0.123812	0.191455	0.877344	1
Solyc01g009270	SL3.0ch01	3227063	3229063	-	2635	9739	3483	9999	21.295	25.834	4.5398	2.63551e-17	0.195697	-2.76527	0.923886	1
Solyc01g009280	SL3.0ch01	3253968	3255968	-	863	8929	1131	10066	8.813	10.101	1.2876	0.00106221	-0.193061	5.55819	0.549769	1
Solyc01g009300	SL3.0ch01	3279040	3281040	-	5568	8682	7043	9729	39.074	41.993	2.91892	2.19851e-07	1.13471	5.273	0.000640651	0.0145579
Solyc01g009307	SL3.0ch01	3358218	3360218	-	755	980	1235	1403	43.516	46.816	3.29992	0.0171734	0	-3.91086	1	1
Solyc01g009350	SL3.0ch01	3476831	3478831	-	3443	7130	4108	7281	32.564	36.07	3.50581	5.84813e-08	0	-3.91086	1	1
Solyc01g009370	SL3.0ch01	3498232	3500232	-	7047	7755	9174	8977	47.608	50.543	2.93424	1.40036e-07	0	-3.35572	1	1
Solyc01g009380	SL3.0ch01	3504027	3506027	+	15204	7042	17468	7818	68.345	69.082	0.736834	0.0409441	-0.291068	4.62822	0.301765	0.898837
Solyc01g009390	SL3.0ch01	3535062	3537062	-	5223	6567	7363	7196	44.3	50.574	6.27327	1.78906e-23	-0.0643111	4.40821	0.850565	1
Solyc01g009400	SL3.0ch01	3538576	3540576	+	1430	4552	1870	5066	23.905	26.961	3.05574	6.05206e-05	0	-3.87399	1	1
Solyc01g009410	SL3.0ch01	3543927	3545927	+	4699	7679	6195	9068	37.963	40.588	2.62584	8.2966e-06	0	-3.87342	1	1
Solyc01g009430	SL3.0ch01	3570152	3572152	-	6222	9146	8085	10755	40.487	42.914	2.42729	5.96945e-06	0.202565	7.86031	0.654786	1
Solyc01g009470	SL3.0ch01	3633992	3635992	-	3798	8582	4410	7789	30.679	36.151	5.47199	3.37692e-19	0	-1.43529	1	1
Solyc01g009520	SL3.0ch01	3712707	3714707	+	5648	8847	7617	10137	38.965	42.903	3.93785	1.78368e-12	0.402803	7.84449	0.156912	0.634533
Solyc01g009610	SL3.0ch01	3780779	3782779	-	5338	10053	5814	9912	34.683	36.971	2.28802	2.36594e-05	0.215366	4.24826	0.534151	1
Solyc01g009620	SL3.0ch01	3784756	3786756	+	1466	5865	2136	7462	19.997	22.255	2.25736	0.000293298	-0.887471	4.46808	0.0023544	0.0386649
Solyc01g009630	SL3.0ch01	3797042	3799042	+	2278	5698	2735	6421	28.561	29.871	1.31044	0.0308209	-0.87806	4.96516	0.00113051	0.0224023
Solyc01g009635	SL3.0ch01	3815307	3817307	-	2651	6920	3066	6857	27.698	30.898	3.19966	1.03962e-06	0	-3.91086	1	1
Solyc01g009640	SL3.0ch01	3816190	3818190	-	1351	4691	1965	5202	22.36	27.417	5.05718	3.86135e-11	0	-3.91086	1	1
Solyc01g009650	SL3.0ch01	3819523	3821523	+	1831	4389	2662	5968	29.437	30.846	1.40859	0.0334467	-1.81046	-3.87229	1	1
Solyc01g009645	SL3.0ch01	3819590	3821590	+	1831	4792	2655	6218	27.646	29.922	2.27615	0.00138156	0	-3.91086	1	1
Solyc01g009670	SL3.0ch01	3847938	3849938	-	2109	8628	3223	10678	19.642	23.185	3.54302	3.37013e-11	0.478135	0.217826	0.583004	1
Solyc01g009690	SL3.0ch01	3915149	3917149	-	1160	1779	1400	1662	39.469	45.722	6.25254	1.09752e-06	0.0649872	3.33846	0.931442	1
Solyc01g009695	SL3.0ch01	3908955	3910955	+	213	601	673	1444	26.167	31.79	5.62319	0.00196471	0	-3.87098	1	1
Solyc01g009700	SL3.0ch01	3910981	3912981	+	904	2209	1277	2613	29.04	32.828	3.78825	0.000483089	-0.166782	1.62173	0.856731	1
Solyc01g009710	SL3.0ch01	3919295	3921295	+	2587	3406	3930	4068	43.167	49.137	5.97026	4.64495e-12	3.68837	-2.09358	0.199843	0.728314
Solyc01g009715	SL3.0ch01	3934692	3936692	-	1527	7425	1826	7948	17.058	18.682	1.62458	0.00251125	2.58697	-3.08051	0.571553	1
Solyc01g009730	SL3.0ch01	3982582	3984582	-	2614	6390	3259	6939	29.032	31.957	2.9257	1.09676e-05	0	-3.91086	1	1
Solyc01g009760	SL3.0ch01	4070550	4072550	+	7628	8676	10376	10396	46.786	49.952	3.16579	2.08022e-09	0.0580643	2.49585	0.924564	1
Solyc01g009780	SL3.0ch01	4137249	4139249	+	5958	9035	8543	11098	39.739	43.496	3.7572	4.09358e-12	0.0548986	6.75372	0.880653	1
Solyc01g009820	SL3.0ch01	4200804	4202804	-	6598	11257	8282	12414	36.953	40.017	3.06416	1.09345e-09	-0.569028	5.20775	0.105927	0.507135
Solyc01g009830	SL3.0ch01	4257069	4259069	+	5855	8319	8719	9891	41.308	46.851	5.54313	6.24585e-23	5.22533	3.68651	3.8685e-09	9.10318e-07
Solyc01g009890	SL3.0ch01	4356474	4358474	+	3775	7022	4614	8166	34.963	36.103	1.13987	0.0343249	0	-3.91086	1	1
Solyc01g009910	SL3.0ch01	4411264	4413264	+	5667	7477	6282	7409	43.115	45.884	2.76943	4.98538e-06	0	-3.91086	1	1
Solyc01g009935	SL3.0ch01	4462692	4464692	+	480	2914	801	4053	14.143	16.502	2.35925	0.0023512	0	-3.91086	1	1
Solyc01g009940	SL3.0ch01	4475860	4477860	+	6612	7499	7760	8106	46.857	48.91	2.05256	0.000293641	0	-3.91086	1	1
Solyc01g009970	SL3.0ch01	4513148	4515148	-	3887	7689	5777	8705	33.578	39.891	6.31281	4.62838e-25	-0.608383	4.689	0.0497158	0.318468
Solyc01g010000	SL3.0ch01	4551904	4553904	-	3641	7843	4300	8218	31.705	34.351	2.64555	1.29993e-05	0.176037	3.62062	0.59134	1
Solyc01g010020	SL3.0ch01	4594290	4596290	-	864	4972	1358	5989	14.805	18.484	3.67907	2.38902e-08	2.78416	1.33466	0.0005913	0.0136714
Solyc01g010030	SL3.0ch01	4607332	4609332	-	4248	8946	5331	8668	32.196	38.081	5.88484	1.51605e-23	-0.6345	2.9052	0.109677	0.516558
Solyc01g010035	SL3.0ch01	4595475	4597475	+	308	912	617	1251	25.246	33.03	7.78408	3.68786e-06	0.388731	-3.08346	1	1
Solyc01g010050	SL3.0ch01	4617914	4619914	+	520	3914	832	4994	11.728	14.281	2.55325	0.000127053	-0.30071	5.1104	0.335184	0.947887
Solyc01g010055	SL3.0ch01	4618998	4620998	+	553	4518	781	4752	10.905	14.115	3.21016	6.62226e-07	0.559205	-2.59162	0.717567	1
Solyc01g010060	SL3.0ch01	4624224	4626224	-	7182	7272	9463	8760	49.689	51.929	2.24021	4.84901e-05	0.306951	5.49708	0.518315	1
Solyc01g010080	SL3.0ch01	4734564	4736564	+	1828	5468	2806	7031	25.055	28.525	3.47013	4.57635e-07	1.01405	-2.88745	0.587678	1
Solyc01g010083	SL3.0ch01	4755175	4757175	+	4384	6460	5694	6798	40.428	45.581	5.15329	5.61608e-15	0	-3.91086	1	1
Solyc01g010130	SL3.0ch01	4802976	4804976	+	6083	11192	7025	12370	35.213	36.221	1.00794	0.0229976	0	-3.91086	1	1
Solyc01g010135	SL3.0ch01	4803180	4805180	+	5921	11409	6851	12607	34.166	35.209	1.04298	0.0190091	-0.477806	3.00808	0.267536	0.848637
Solyc01g010140	SL3.0ch01	4819924	4821924	-	816	5925	1598	7133	12.105	18.303	6.19757	1.29943e-25	0	-3.87151	1	1
Solyc01g010150	SL3.0ch01	4872999	4874999	+	2656	1517	3855	1759	63.647	68.668	5.02036	2.55779e-07	-0.0516718	3.21887	0.922049	1
Solyc01g010170	SL3.0ch01	4903656	4905656	-	10326	11131	14813	14031	48.124	51.356	3.23141	1.51813e-12	-4.35312	0.795032	6.61147e-10	2.00406e-07
Solyc01g010190	SL3.0ch01	4918301	4920301	+	11095	9903	13491	11431	52.838	54.133	1.29453	0.00345685	-0.59263	5.22372	0.098219	0.486559
Solyc01g010200	SL3.0ch01	4922844	4924844	+	3832	10794	5509	12491	26.2	30.606	4.40564	5.62275e-18	0.411821	8.66573	0.22753	0.779829
Solyc01g010230	SL3.0ch01	4944699	4946699	-	1012	4679	1892	5660	17.782	25.053	7.2705	3.33223e-23	0.222598	6.51727	0.575351	1
Solyc01g010240	SL3.0ch01	4962722	4964722	+	4690	7150	5816	7447	39.611	43.851	4.23983	1.95555e-11	0	-3.91086	1	1
Solyc01g010250	SL3.0ch01	4972308	4974308	-	1296	7820	1931	9149	14.217	17.428	3.21104	8.59214e-10	-0.723799	5.45344	0.0367884	0.260667
Solyc01g010260	SL3.0ch01	4996180	4998180	+	4346	9947	5831	11890	30.406	32.904	2.49797	1.89423e-06	0	-3.91086	1	1
Solyc01g010290	SL3.0ch01	5026834	5028834	-	34	588	72	685	5.466	9.511	4.04499	0.00361582	0.543672	4.45443	0.0863026	0.449588
Solyc01g010295	SL3.0ch01	5029668	5031668	-	2556	10488	3061	11005	19.595	21.762	2.16648	1.02589e-05	1.01506	1.18397	0.0423971	0.286611
Solyc01g010300	SL3.0ch01	5055360	5057360	-	3427	7854	3237	6573	30.379	32.997	2.61843	4.00912e-05	1.76056	-3.2448	1	1
Solyc01g010310	SL3.0ch01	5077993	5079993	-	5112	7345	5928	8142	41.037	42.132	1.09503	0.0356207	2.04781	3.2554	0.000238656	0.00685642
Solyc01g010315	SL3.0ch01	5088779	5090779	-	5948	8527	7650	8656	41.092	46.915	5.82371	4.6077e-24	-2.15258	-3.59863	0.471485	1
Solyc01g010370	SL3.0ch01	5140792	5142792	-	2281	8951	2659	9233	20.308	22.36	2.05152	0.000113056	1.7054	1.90014	0.000532087	0.0126252
Solyc01g010397	SL3.0ch01	5215115	5217115	+	2928	6775	4014	8326	30.176	32.528	2.35213	0.000151964	0	-3.91086	1	1
Solyc01g010420	SL3.0ch01	5276736	5278736	+	2087	8973	3371	10760	18.87	23.855	4.98555	4.56793e-21	1.79292	0.157691	0.166059	0.653807
Solyc01g010430	SL3.0ch01	5281639	5283639	+	5224	9053	6656	8266	36.59	44.605	8.01496	4.82089e-43	-0.217534	6.79427	0.699925	1
Solyc01g010460	SL3.0ch01	5298821	5300821	+	6661	9609	8515	10481	40.94	44.825	3.88485	4.23245e-13	-0.179809	1.60746	0.750233	1
Solyc01g010480	SL3.0ch01	5314476	5316476	-	5641	10136	8548	9489	35.755	47.391	11.6369	1.83651e-102	0.280053	6.3312	0.440584	1
Solyc01g010490	SL3.0ch01	5320344	5322344	-	6738	6346	8941	7033	51.498	55.972	4.47419	6.29558e-14	-0.0050175	5.11959	0.994153	1
Solyc01g010510	SL3.0ch01	5455874	5457874	-	10567	8552	13326	9603	55.27	58.119	2.84891	6.21494e-09	-0.0911178	0.539897	0.87596	1
Solyc01g010520	SL3.0ch01	5479930	5481930	+	8823	10825	10167	11819	44.905	46.243	1.33773	0.00387235	0.927522	2.07913	0.0980375	0.485829
Solyc01g010580	SL3.0ch01	5532841	5534841	+	7234	6111	9759	7555	54.208	56.365	2.15722	0.000130611	0.399569	8.11103	0.172005	0.668581
Solyc01g010590	SL3.0ch01	5537228	5539228	+	4813	6032	5993	7163	44.38	45.553	1.17346	0.0345849	0.162203	4.55317	0.576553	1
Solyc01g010600	SL3.0ch01	5554065	5556065	-	4108	7518	5488	9618	35.335	36.33	0.99534	0.0453336	0	-3.91086	1	1
Solyc01g010640	SL3.0ch01	5587678	5589678	+	1646	9065	2256	10366	15.367	17.874	2.50617	3.66175e-07	-0.20117	4.51371	0.573341	1
Solyc01g010650	SL3.0ch01	5604422	5606422	-	7790	10630	9417	11691	42.291	44.613	2.32243	3.48511e-06	0.27624	5.48461	0.32817	0.938364
Solyc01g010740	SL3.0ch01	5725249	5727249	-	1579	4179	2555	4959	27.423	34.003	6.58048	1.06224e-15	0	-3.91086	1	1
Solyc01g010750	SL3.0ch01	5731640	5733640	-	9076	10341	11074	11984	46.743	48.027	1.28417	0.00504911	-0.416338	8.73572	0.142779	0.601673
Solyc01g010760	SL3.0ch01	5762954	5764954	+	7462	11104	9294	11540	40.192	44.61	4.41802	2.79516e-18	0.0394484	3.07676	0.914112	1
Solyc01g010780	SL3.0ch01	5781530	5783530	-	9742	7997	12079	8873	54.919	57.651	2.73228	8.44184e-08	-0.357375	5.67425	0.188361	0.705762
Solyc01g010790	SL3.0ch01	5791274	5793274	-	26	660	58	939	3.79	5.817	2.02736	0.0337886	0	-3.91086	1	1
Solyc01g010793	SL3.0ch01	5788659	5790659	+	84	714	229	957	10.526	19.309	8.78228	1.32934e-07	0	-3.91086	1	1
Solyc01g010810	SL3.0ch01	6156685	6158685	-	6455	8781	7575	9393	42.367	44.643	2.27609	3.41438e-05	-0.289634	4.23894	0.372313	0.99444
Solyc01g010835	SL3.0ch01	6180410	6182410	-	2858	6012	4139	7537	32.221	35.449	3.22781	1.41379e-06	-0.246573	2.02268	0.618544	1
Solyc01g010870	SL3.0ch01	6256909	6258909	-	2259	5676	4272	7570	28.469	36.075	7.60618	2.79065e-28	-0.320851	7.58727	0.295198	0.8888
Solyc01g010880	SL3.0ch01	6263981	6265981	-	1528	1941	1836	1962	44.047	48.341	4.29396	0.000199506	0.512359	4.08155	0.297054	0.89213
Solyc01g010910	SL3.0ch01	6374750	6376750	+	4578	7518	5403	7968	37.847	40.408	2.56112	2.56947e-05	3.80715	-3.69517	0.329697	0.9402
Solyc01g010950	SL3.0ch01	6457538	6459538	-	6022	9780	7261	10931	38.109	39.913	1.80405	0.000487395	-0.00743868	4.75747	0.981251	1
Solyc01g011000	SL3.0ch01	6805801	6807801	-	7894	9090	9301	10185	46.479	47.732	1.25267	0.0095659	-0.0226456	8.05796	0.939213	1
Solyc01g011025	SL3.0ch01	6948339	6950339	+	1932	4359	2118	4382	30.711	32.585	1.87408	0.0129594	0.212179	0.98208	0.695908	1
Solyc01g011040	SL3.0ch01	6965676	6967676	-	3859	9007	5294	11293	29.994	31.917	1.92278	0.000310238	-0.0106213	6.56511	0.97437	1
Solyc01g011050	SL3.0ch01	6968179	6970179	+	4832	9048	6405	10327	34.813	38.28	3.46726	5.7312e-10	0	-3.91086	1	1
Solyc01g011090	SL3.0ch01	7547993	7549993	+	12150	10291	14778	10663	54.142	58.087	3.94537	1.23544e-17	0	-3.91086	1	1
Solyc01g011091	SL3.0ch01	7547993	7549993	+	12150	10291	14778	10663	54.142	58.087	3.94537	1.23544e-17	0.547619	-1.75331	0.551814	1
Solyc01g011095	SL3.0ch01	7604209	7606209	+	2033	7580	2555	6790	21.148	27.341	6.19238	1.12968e-22	1.4523	-0.474966	0.140906	0.596876
Solyc01g011110	SL3.0ch01	7607035	7609035	+	430	4344	648	5223	9.007	11.037	2.03018	0.000398725	0	-3.91086	1	1
Solyc01g011096	SL3.0ch01	7801032	7803032	-	867	2027	1229	2510	29.959	32.87	2.91122	0.00666129	0	-3.91086	1	1
Solyc01g011097	SL3.0ch01	7925456	7927456	-	1343	6751	1425	6542	16.593	17.886	1.29374	0.0167366	0	-3.91086	1	1
Solyc01g011220	SL3.0ch01	8086667	8088667	-	294	2522	541	3778	10.44	12.526	2.08571	0.00450184	-0.93994	-1.4162	0.380877	1
Solyc01g011390	SL3.0ch01	8706149	8708149	-	1945	6638	2187	6402	22.661	25.463	2.80173	1.63704e-05	-3.88253	-3.50037	0.247605	0.814971
Solyc01g011460	SL3.0ch01	9256936	9258936	-	4234	6710	3973	5901	38.688	40.237	1.54912	0.0126564	0	-2.75631	1	1
Solyc01g011480	SL3.0ch01	9329458	9331458	-	2267	4759	3114	6059	32.266	33.947	1.68158	0.0136962	0	-3.91086	1	1
Solyc01g011490	SL3.0ch01	9339650	9341650	+	2326	5798	2214	4725	28.631	31.907	3.2754	1.25916e-05	0	-3.91086	1	1
Solyc01g011500	SL3.0ch01	9390013	9392013	-	667	1882	759	1927	26.167	28.258	2.09051	0.0448896	0	-3.91086	1	1
Solyc01g011510	SL3.0ch01	9474822	9476822	+	4984	9087	6454	10371	35.42	38.36	2.93922	1.20425e-07	-0.436907	3.57143	0.289662	0.883184
Solyc01g011520	SL3.0ch01	9505920	9507920	-	202	412	195	227	32.899	46.209	13.3095	1.56012e-05	0	-3.91086	1	1
Solyc01g011530	SL3.0ch01	9504318	9506318	+	202	736	516	1238	21.535	29.418	7.88329	8.43008e-06	0	-3.91086	1	1
Solyc01g012560	SL3.0ch01	9609113	9611113	+	377	871	696	1387	30.208	33.413	3.20501	0.0280884	0	-3.91086	1	1
Solyc01g012570	SL3.0ch01	9632062	9634062	-	438	1407	538	1472	23.74	26.766	3.02633	0.0168219	0	-3.91086	1	1
Solyc01g012630	SL3.0ch01	9744890	9746890	-	534	1255	647	1340	29.849	32.562	2.71257	0.0359852	0	-3.91086	1	1
Solyc01g012640	SL3.0ch01	9745798	9747798	-	444	1352	458	1150	24.722	28.483	3.76098	0.00812857	0	-3.91086	1	1
Solyc01g012650	SL3.0ch01	9763608	9765608	-	1101	3198	1052	2776	25.611	27.482	1.87111	0.0295789	0	-3.91086	1	1
Solyc01g013760	SL3.0ch01	10078159	10080159	-	618	1843	883	2318	25.112	27.585	2.47339	0.0203166	0	-3.91086	1	1
Solyc01g013810	SL3.0ch01	10112531	10114531	+	165	546	545	1384	23.207	28.253	5.04623	0.00592337	0	-3.91086	1	1
Solyc01g013910	SL3.0ch01	10320146	10322146	-	308	1449	566	1896	17.53	22.989	5.45956	1.41592e-05	0	-3.91086	1	1
Solyc01g013960	SL3.0ch01	10503204	10505204	-	690	2538	900	2867	21.375	23.892	2.51623	0.00736967	0	-3.91086	1	1
Solyc01g014060	SL3.0ch01	11083011	11085011	-	365	4524	732	6332	7.466	10.362	2.89666	7.1342e-08	0	-3.91086	1	1
Solyc01g014065	SL3.0ch01	11081708	11083708	+	216	4645	527	5116	4.444	9.339	4.89547	1.76654e-22	0	-3.91086	1	1
Solyc01g014100	SL3.0ch01	11512844	11514844	+	4471	5928	5189	6391	42.995	44.81	1.8155	0.00426574	0	-0.916662	1	1
Solyc01g014107	SL3.0ch01	11585431	11587431	-	4666	9954	6044	11753	31.915	33.961	2.0456	8.06591e-05	1.99486	-1.40574	0.138716	0.591018
Solyc01g014180	SL3.0ch01	11697872	11699872	-	4849	8142	5835	8944	37.326	39.482	2.15586	0.000177195	-0.493135	9.18962	0.0958933	0.479775
Solyc01g014240	SL3.0ch01	11853058	11855058	+	1632	2610	1578	2272	38.472	40.987	2.51459	0.0119058	0	-3.91086	1	1
Solyc01g014270	SL3.0ch01	11888252	11890252	+	6706	6344	6973	6309	51.387	52.5	1.11265	0.0353467	0.270667	4.38718	0.38482	1
Solyc01g014310	SL3.0ch01	11962727	11964727	-	5586	8117	7191	8713	40.765	45.215	4.45024	2.93796e-14	0	-3.91086	1	1
Solyc01g014375	SL3.0ch01	12645746	12647746	-	4544	8609	5583	10082	34.547	35.64	1.09271	0.0270478	1.69835	0.367227	0.0306525	0.230865
Solyc01g014390	SL3.0ch01	12867978	12869978	+	4466	5581	6138	6415	44.451	48.897	4.4456	4.90613e-11	9.35517	0.4447	8.89905e-16	9.64549e-13
Solyc01g014480	SL3.0ch01	13895626	13897626	-	7582	7269	9530	7853	51.054	54.824	3.76988	2.57099e-11	0.0307354	4.30288	0.918338	1
Solyc01g150000	SL3.0ch01	14177441	14179441	+	1412	4741	1488	4568	22.948	24.571	1.62252	0.0186034	0	-3.91086	1	1
Solyc01g014560	SL3.0ch01	14271435	14273435	-	7687	9776	10095	10532	44.019	48.941	4.92193	3.29794e-21	-0.0950213	3.26495	0.881789	1
Solyc01g014620	SL3.0ch01	14375008	14377008	-	5962	9490	6998	10580	38.584	39.811	1.22713	0.0127329	4.49	-3.56808	0.212401	0.751823
Solyc01g014680	SL3.0ch01	14455342	14457342	+	5493	5494	7509	5987	49.995	55.639	5.64326	4.5192e-18	1.8495	-3.79435	1	1
Solyc01g014690	SL3.0ch01	14456097	14458097	+	4770	5026	6814	5649	48.693	54.674	5.98049	2.72211e-18	-0.788893	-2.10512	0.69074	1
Solyc01g014700	SL3.0ch01	14459666	14461666	-	11609	9404	13208	9870	55.247	57.232	1.98524	2.43024e-05	0.257083	-0.447603	0.857637	1
Solyc01g014715	SL3.0ch01	14521163	14523163	+	1218	6063	1671	7286	16.728	18.656	1.92733	0.0010116	0	-3.91086	1	1
Solyc01g014730	SL3.0ch01	14717876	14719876	-	2008	3262	3591	4028	38.102	47.132	9.0297	1.12063e-23	0	-3.87049	1	1
Solyc01g014770	SL3.0ch01	14972835	14974835	+	1700	6724	1886	7007	20.18	21.208	1.02725	0.0471112	0	-3.91086	1	1
Solyc01g014800	SL3.0ch01	15050582	15052582	-	146	520	182	390	21.922	31.818	9.89626	8.36256e-05	0	-3.91086	1	1
Solyc01g014840	SL3.0ch01	15510115	15512115	-	8431	7132	10530	8014	54.173	56.784	2.61051	1.45195e-06	2.63274	2.97353	0.00226468	0.037711
Solyc01g014850	SL3.0ch01	15522229	15524229	-	290	6578	613	7810	4.222	7.278	3.05521	1.73789e-15	-0.0832158	4.98838	0.778411	1
Solyc01g014910	SL3.0ch01	15743030	15745030	+	1588	5635	2155	6399	21.985	25.193	3.20757	2.4253e-06	0	-3.91086	1	1
Solyc01g014920	SL3.0ch01	15907511	15909511	-	2344	8218	2820	9187	22.193	23.486	1.29353	0.0117758	0	-3.91086	1	1
Solyc01g014930	SL3.0ch01	15953049	15955049	-	20	658	138	1532	2.95	8.263	5.31362	1.10253e-06	0	-3.91086	1	1
Solyc01g014940	SL3.0ch01	15955704	15957704	-	0	21	152	615	0	19.817	19.8175	0.0115075	0	-3.91086	1	1
Solyc01g015010	SL3.0ch01	16522203	16524203	+	1913	3676	2471	3606	34.228	40.662	6.43356	1.61278e-12	0	-3.91086	1	1
Solyc01g015180	SL3.0ch01	17385760	17387760	-	1560	4313	1466	3752	26.562	28.095	1.53282	0.0358449	0	-3.91086	1	1
Solyc01g015210	SL3.0ch01	17827380	17829380	+	2233	5072	1652	3064	30.568	35.03	4.46158	3.91104e-07	0	-3.91086	1	1
Solyc01g015290	SL3.0ch01	18336641	18338641	+	1360	6061	2210	7074	18.326	23.804	5.47802	2.13156e-17	0	-3.91086	1	1
Solyc01g016390	SL3.0ch01	19405851	19407851	-	7072	10590	8111	11132	40.041	42.15	2.10963	3.41125e-05	0	-3.91086	1	1
Solyc01g016460	SL3.0ch01	19931727	19933727	-	30	1078	81	1941	2.708	4.006	1.29835	0.0339368	1.48508	-0.617724	0.053513	0.334274
Solyc01g016540	SL3.0ch01	20365492	20367492	+	3093	10367	4376	13282	22.979	24.782	1.80277	0.000176631	0	-3.91086	1	1
Solyc01g016520	SL3.0ch01	20370859	20372859	-	674	2162	876	2327	23.766	27.349	3.58349	0.00107401	-3.35372	-3.76263	0.465096	1
Solyc01g016690	SL3.0ch01	21247329	21249329	-	477	3284	608	3049	12.683	16.626	3.94285	1.62085e-06	0	-3.91086	1	1
Solyc01g016697	SL3.0ch01	21330141	21332141	-	872	1332	520	654	39.564	44.293	4.72859	0.0049239	0	-3.91086	1	1
Solyc01g016760	SL3.0ch01	21943485	21945485	+	1644	3441	1486	2863	32.33	34.169	1.83839	0.0297335	0	-3.91086	1	1
Solyc01g016970	SL3.0ch01	23127325	23129325	+	7789	11375	8710	12134	40.644	41.787	1.14269	0.0113432	-0.122809	1.1362	0.848771	1
Solyc01g017530	SL3.0ch01	23884431	23886431	-	276	1009	589	1790	21.479	24.758	3.2797	0.0149184	-1.21551	-2.1897	0.380081	1
Solyc01g017600	SL3.0ch01	24249508	24251508	-	857	7010	1400	8093	10.894	14.748	3.8541	1.05546e-13	-3.44669	-1.78734	0.00687508	0.0817241
Solyc01g017610	SL3.0ch01	24346698	24348698	+	7234	9743	9195	10851	42.611	45.87	3.25891	4.98042e-10	0	-3.91086	1	1
Solyc01g017620	SL3.0ch01	24362071	24364071	-	2262	5023	3023	5786	31.05	34.317	3.26707	1.07088e-05	0	-3.91086	1	1
Solyc01g017760	SL3.0ch01	25265339	25267339	+	2444	4155	3918	6142	37.036	38.946	1.91041	0.0075917	0	-3.87428	1	1
Solyc01g017870	SL3.0ch01	25742308	25744308	-	1148	3877	1548	4084	22.846	27.486	4.64002	4.87818e-08	2.93669	-2.76573	0.139575	0.593689
Solyc01g020110	SL3.0ch01	27652361	27654361	-	1317	10793	2033	14631	10.875	12.2	1.32464	0.000391035	0	-3.91086	1	1
Solyc01g020120	SL3.0ch01	27713902	27715902	+	2055	6707	2890	8127	23.454	26.232	2.77864	7.05142e-06	0	-3.62034	1	1
Solyc01g020155	SL3.0ch01	27726459	27728459	+	1537	3348	2057	3271	31.464	38.607	7.14369	9.36711e-14	-0.696286	-2.95306	0.740052	1
Solyc01g020160	SL3.0ch01	27726828	27728828	+	1725	3861	2234	3757	30.881	37.289	6.40849	8.05884e-13	0	-3.87049	1	1
Solyc01g020230	SL3.0ch01	27847886	27849886	+	7816	9808	8687	10145	44.349	46.129	1.78031	0.00046753	-2.09814	-0.974255	0.053906	0.335993
Solyc01g020320	SL3.0ch01	29192745	29194745	-	10002	7842	11850	8518	56.052	58.179	2.12704	2.47728e-05	0.432998	3.02249	0.322855	0.929483
Solyc01g020402	SL3.0ch01	30303252	30305252	+	659	7046	1548	8017	8.553	16.184	7.63112	1.1103e-50	0	-3.91086	1	1
Solyc01g020403	SL3.0ch01	30322462	30324462	+	1027	1494	1552	1970	40.738	44.066	3.32807	0.00617413	0	-3.91086	1	1
Solyc01g020404	SL3.0ch01	30324691	30326691	+	425	6252	1858	8612	6.365	17.746	11.3808	6.92923e-109	0	-3.91086	1	1
Solyc01g020408	SL3.0ch01	30367174	30369174	+	137	653	302	745	17.342	28.844	11.5025	1.08665e-08	0	-3.91086	1	1
Solyc01g020445	SL3.0ch01	30776527	30778527	+	3503	4950	4514	5780	41.441	43.851	2.40988	0.000660768	0	-3.91086	1	1
Solyc01g021600	SL3.0ch01	31990638	31992638	+	2969	9596	3921	10977	23.629	26.319	2.68984	3.29788e-07	1.63665	-2.21633	0.432375	1
Solyc01g021640	SL3.0ch01	32380796	32382796	+	3312	3759	4583	4400	46.839	51.019	4.17939	1.78668e-07	0.0888935	4.09542	0.769827	1
Solyc01g021690	SL3.0ch01	32494590	32496590	+	774	5223	1157	4998	12.906	18.798	5.89127	1.77493e-18	0	-3.91086	1	1
Solyc01g021720	SL3.0ch01	32568973	32570973	+	139	2453	131	1630	5.363	7.439	2.0763	0.00360792	1.73269	-1.83964	0.106368	0.508317
Solyc01g021730	SL3.0ch01	32669884	32671884	-	5893	12032	6904	13214	32.876	34.318	1.44165	0.00194739	1.01077	3.62844	0.0386351	0.269271
Solyc01g034080	SL3.0ch01	35862228	35864228	+	7264	6432	8215	6964	53.037	54.121	1.08344	0.0324781	1.35007	-2.35015	0.3475	0.963144
Solyc01g034155	SL3.0ch01	36292983	36294983	-	1684	9400	2512	11396	15.193	18.062	2.86848	2.31407e-09	0.591426	0.968554	0.360683	0.978676
Solyc01g028930	SL3.0ch01	39819332	39821332	-	1366	6307	1778	7661	17.803	18.837	1.03406	0.040833	0.260937	5.16803	0.353045	0.970422
Solyc01g028910	SL3.0ch01	40262043	40264043	+	1648	4427	1974	4686	27.128	29.64	2.51207	0.00119103	0	-3.91086	1	1
Solyc01g028900	SL3.0ch01	40715764	40717764	+	8498	8909	10578	10005	48.819	51.392	2.57248	6.38522e-07	-0.228247	7.43225	0.373749	0.996292
Solyc01g028860	SL3.0ch01	40989054	40991054	+	4709	11271	6246	12586	29.468	33.167	3.69886	2.63547e-13	-0.26002	9.02023	0.364091	0.983171
Solyc01g028810	SL3.0ch01	41285356	41287356	+	10867	6012	12467	5952	64.382	67.686	3.30377	1.01441e-10	-0.622135	9.4565	0.0418981	0.284421
Solyc01g028805	SL3.0ch01	42409185	42411185	+	3585	9888	4028	9771	26.609	29.191	2.58175	2.04318e-06	-0.851778	3.22533	0.159039	0.639119
Solyc01g044240	SL3.0ch01	42435880	42437880	+	1465	7589	1597	7623	16.181	17.321	1.14035	0.0205681	0.811014	6.9364	0.0538864	0.335961
Solyc01g044360	SL3.0ch01	43194404	43196404	+	5375	11118	6685	11902	32.59	35.966	3.37641	5.16876e-11	0.294127	8.00545	0.304198	0.902128
Solyc01g044372	SL3.0ch01	43240464	43242464	-	6525	6650	8941	8466	49.526	51.364	1.83878	0.00101701	1.59717	-0.473421	0.0759623	0.415637
Solyc01g044490	SL3.0ch01	44022735	44024735	+	4566	6407	5853	7067	41.611	45.302	3.69063	1.2983e-08	0	-3.91086	1	1
Solyc01g044480	SL3.0ch01	44022735	44024735	+	4566	6407	5853	7067	41.611	45.302	3.69063	1.2983e-08	0.828054	-1.63033	0.406216	1
Solyc01g044540	SL3.0ch01	44229541	44231541	+	5205	4791	5495	4482	52.071	55.077	3.00585	1.84742e-05	2.33793	-0.413808	0.00472525	0.0625278
Solyc01g044543	SL3.0ch01	44389260	44391260	+	3414	4712	2547	3066	42.013	45.377	3.36351	7.67885e-05	0	-3.91086	1	1
Solyc01g047580	SL3.0ch01	44777994	44779994	-	3373	8340	3659	8484	28.797	30.133	1.33552	0.013087	0	-3.91086	1	1
Solyc01g049685	SL3.0ch01	45792778	45794778	-	3721	8134	4818	8669	31.388	35.723	4.33569	6.54406e-13	2.71731	-3.82789	0.670231	1
Solyc01g049690	SL3.0ch01	45793026	45795026	-	4401	9006	5735	9787	32.826	36.948	4.12142	4.82573e-13	-0.355603	3.20886	0.342126	0.956073
Solyc01g049720	SL3.0ch01	46034061	46036061	-	2262	6176	2248	5763	26.807	28.061	1.25412	0.0353592	0	-3.91086	1	1
Solyc01g049770	SL3.0ch01	46288758	46290758	+	76	4467	140	6188	1.673	2.212	0.539486	0.0259348	0.286378	1.7791	0.585769	1
Solyc01g049790	SL3.0ch01	46460634	46462634	-	1357	7286	1553	7661	15.701	16.855	1.15422	0.020198	0	-3.91086	1	1
Solyc01g049810	SL3.0ch01	46560189	46562189	+	3781	6693	5215	7948	36.099	39.619	3.51972	4.01329e-08	1.07665	-0.407219	0.140409	0.595604
Solyc01g049890	SL3.0ch01	46758404	46760404	-	8833	8634	9620	9073	50.57	51.463	0.893469	0.0433959	-0.113513	8.8408	0.655078	1
Solyc01g049950	SL3.0ch01	47603836	47605836	+	1701	5448	1915	5411	23.794	26.14	2.34624	0.000812333	0	-3.91086	1	1
Solyc01g050075	SL3.0ch01	48289663	48291663	-	1	136	24	328	0.73	6.818	6.08825	0.00297583	-0.959323	-1.23741	0.359893	0.977864
Solyc01g050050	SL3.0ch01	48281490	48283490	+	1068	3987	1611	4864	21.128	24.88	3.75271	2.21669e-06	0	-3.91086	1	1
Solyc01g055160	SL3.0ch01	50873177	50875177	+	1785	5631	2198	6531	24.07	25.18	1.11085	0.0489289	0	-3.91086	1	1
Solyc01g056230	SL3.0ch01	52597915	52599915	-	1747	3924	1420	2950	30.806	32.494	1.68842	0.0355811	0	-3.91086	1	1
Solyc01g056250	SL3.0ch01	52679581	52681581	-	1053	6071	1474	6211	14.781	19.18	4.3992	2.23312e-12	0	-3.91086	1	1
Solyc01g056280	SL3.0ch01	52759274	52761274	-	1834	8848	2971	10708	17.169	21.719	4.55035	2.1231e-18	0	-3.91086	1	1
Solyc01g056485	SL3.0ch01	54496164	54498164	+	3202	8412	3166	7457	27.57	29.803	2.23308	0.000187244	0	-3.87151	1	1
Solyc01g056620	SL3.0ch01	54995541	54997541	+	4827	5780	6320	6708	45.508	48.511	3.00322	4.16399e-06	-0.0774895	1.18992	0.913772	1
Solyc01g056655	SL3.0ch01	55351819	55353819	+	1044	5107	1324	5988	16.973	18.107	1.13437	0.042611	0	-3.91086	1	1
Solyc01g056720	SL3.0ch01	56283964	56285964	-	11358	10441	12914	10969	52.103	54.072	1.96863	2.29175e-05	0.138286	4.2251	0.668119	1
Solyc01g056730	SL3.0ch01	56437897	56439897	+	4162	5963	4914	6493	41.106	43.079	1.97264	0.00226274	2.23673	0.397572	0.00081543	0.0175489
Solyc01g056790	SL3.0ch01	56536714	56538714	+	2222	2312	2813	2707	49.007	50.96	1.95265	0.0263886	2.30944	0.438207	0.052034	0.327847
Solyc01g056990	SL3.0ch01	57858291	57860291	+	9278	7942	10383	8371	53.879	55.364	1.48498	0.00300197	0.808478	0.11936	0.405116	1
Solyc01g057000	SL3.0ch01	57888469	57890469	+	5955	7507	9357	7551	44.236	55.341	11.105	6.30502e-81	-0.0126225	9.64771	0.973365	1
Solyc01g057020	SL3.0ch01	57938980	57940980	+	8644	10625	10162	12036	44.86	45.779	0.91928	0.0307849	0.127179	2.68944	0.767794	1
Solyc01g057100	SL3.0ch01	58370192	58372192	-	3054	10080	3889	11488	23.253	25.291	2.03839	5.56956e-05	0	-3.91086	1	1
Solyc01g057150	SL3.0ch01	59347713	59349713	-	680	5441	955	6802	11.109	12.311	1.20216	0.0159023	2.444	-3.47195	0.678929	1
Solyc01g057190	SL3.0ch01	59684761	59686761	-	411	6012	1459	8081	6.399	15.294	8.89462	8.33431e-69	0	-3.91086	1	1
Solyc01g057200	SL3.0ch01	59695973	59697973	-	4784	10397	5565	10879	31.513	33.842	2.32906	9.92522e-06	-0.438663	3.21284	0.256985	0.830714
Solyc01g057210	SL3.0ch01	59816210	59818210	+	7888	7305	9908	7608	51.919	56.565	4.64678	1.20322e-16	0.961186	5.45282	0.000534968	0.012672
Solyc01g057310	SL3.0ch01	60470836	60472836	-	1419	6302	1997	7332	18.378	21.406	3.02792	9.12405e-07	2.30016	1.37615	0.00355373	0.0511302
Solyc01g057350	SL3.0ch01	60563844	60565844	-	254	5135	464	5828	4.713	7.374	2.66114	2.6703e-09	0	-3.91086	1	1
Solyc01g057360	SL3.0ch01	60763174	60765174	-	2306	11651	2726	11777	16.522	18.796	2.27394	5.60682e-07	0	-3.91086	1	1
Solyc01g057355	SL3.0ch01	60763174	60765174	-	2306	11651	2726	11777	16.522	18.796	2.27394	5.60682e-07	0	-3.91086	1	1
Solyc01g057370	SL3.0ch01	60767831	60769831	-	3224	7409	4503	8216	30.321	35.404	5.08303	5.09772e-16	0	-3.91086	1	1
Solyc01g057390	SL3.0ch01	60813726	60815726	-	2724	8436	3163	8582	24.409	26.931	2.52201	1.20645e-05	0	-3.91086	1	1
Solyc01g057410	SL3.0ch01	60857504	60859504	-	334	5426	685	6875	5.799	9.061	3.26224	2.50505e-12	0	-3.91086	1	1
Solyc01g057470	SL3.0ch01	61021777	61023777	-	61	3392	79	2941	1.767	2.616	0.849314	0.0114424	0	-3.91086	1	1
Solyc01g057473	SL3.0ch01	61022051	61024051	+	46	2765	104	2764	1.636	3.626	1.98979	2.81212e-06	-0.605433	2.51189	0.144467	0.605154
Solyc01g057477	SL3.0ch01	61044362	61046362	+	3702	6053	4540	7026	37.95	39.253	1.30321	0.0269602	0.249749	1.17835	0.628102	1
Solyc01g057510	SL3.0ch01	61227445	61229445	+	9374	8565	12650	10749	52.255	54.062	1.80728	0.00020753	0	-3.87049	1	1
Solyc01g057520	SL3.0ch01	61249164	61251164	+	6975	9005	7626	9394	43.648	44.806	1.1578	0.0185301	0.776256	4.9295	0.0280305	0.216619
Solyc01g057560	SL3.0ch01	61689831	61691831	-	480	1756	262	671	21.467	28.081	6.61455	6.17477e-05	2.65371	-3.82946	0.664377	1
Solyc01g057600	SL3.0ch01	62807521	62809521	-	1493	13209	2575	14493	10.155	15.087	4.93163	9.3288e-39	0	-2.88144	1	1
Solyc01g057705	SL3.0ch01	63486555	63488555	-	1674	4054	2083	4574	29.225	31.29	2.06551	0.00737653	4.14432	-3.36707	0.255335	0.82878
Solyc01g057773	SL3.0ch01	63676142	63678142	+	795	4522	1078	3723	14.952	22.454	7.50161	1.37915e-21	0	-3.91086	1	1
Solyc01g057800	SL3.0ch01	63899935	63901935	-	1743	4116	2209	4709	29.749	31.931	2.18209	0.00481915	0	-3.91086	1	1
Solyc01g057805	SL3.0ch01	63914931	63916931	-	439	3402	603	4078	11.429	12.882	1.45255	0.0221053	0	-3.7339	1	1
Solyc01g057854	SL3.0ch01	64112931	64114931	+	3446	7878	4533	8913	30.431	33.713	3.28169	4.6845e-08	0	-3.91086	1	1
Solyc01g057900	SL3.0ch01	64174320	64176320	-	5299	9853	5784	10201	34.972	36.184	1.21164	0.0141054	0.0672704	5.91088	0.808796	1
Solyc01g057920	SL3.0ch01	64503173	64505173	-	1071	9151	1502	9449	10.477	13.716	3.23824	1.15046e-12	0	-3.91086	1	1
Solyc01g057990	SL3.0ch01	64658825	64660825	+	2035	8394	2305	8989	19.513	20.409	0.89617	0.0474413	0	-3.91086	1	1
Solyc01g058030	SL3.0ch01	64960366	64962366	-	5872	8896	7494	10244	39.762	42.248	2.48663	5.6979e-06	1.87189	-3.37023	1	1
Solyc01g058100	SL3.0ch01	65142388	65144388	-	1648	9107	1998	9940	15.323	16.736	1.41337	0.00253059	0	-3.08316	1	1
Solyc01g058160	SL3.0ch01	65488723	65490723	+	3381	8995	5046	11047	27.319	31.355	4.03624	2.86618e-13	-0.314388	1.49162	0.584572	1
Solyc01g058220	SL3.0ch01	65597632	65599632	-	363	1799	758	2552	16.79	22.9	6.11029	4.97935e-08	-1.02034	-3.42015	0.663879	1
Solyc01g058230	SL3.0ch01	65702559	65704559	-	6795	4320	8794	5206	61.134	62.814	1.68068	0.00394844	-3.1166	-0.553606	0.00237342	0.0389059
Solyc01g058240	SL3.0ch01	65702714	65704714	+	6803	4476	8805	5344	60.316	62.231	1.91492	0.00125141	-2.91541	-2.00696	0.0332391	0.243676
Solyc01g058250	SL3.0ch01	65847354	65849354	+	7495	8614	7391	7663	46.527	49.097	2.5698	5.70507e-06	0	-3.67847	1	1
Solyc01g058260	SL3.0ch01	65871282	65873282	-	9360	9894	11284	10736	48.613	51.244	2.63105	1.1762e-07	-0.526978	7.40688	0.0991193	0.488668
Solyc01g058270	SL3.0ch01	65874603	65876603	+	4163	7370	4925	8167	36.096	37.618	1.52197	0.00791872	2.28511	3.17929	3.29264e-05	0.00151571
Solyc01g058280	SL3.0ch01	65887053	65889053	-	8416	6559	9335	6009	56.2	60.838	4.63778	7.09838e-16	0.0149404	4.99427	0.961251	1
Solyc01g058320	SL3.0ch01	66027263	66029263	+	12216	8948	14767	9361	57.721	61.203	3.48209	1.16799e-13	2.11457	6.05597	0.000149477	0.00485667
Solyc01g058400	SL3.0ch01	66357491	66359491	+	4061	9145	4559	9392	30.751	32.679	1.92749	0.000478669	0	-3.91086	1	1
Solyc01g058520	SL3.0ch01	66807341	66809341	-	20	344	122	1270	5.495	8.764	3.26986	0.0210982	0.189177	-0.480366	0.826007	1
Solyc01g058595	SL3.0ch01	67144679	67146679	-	2780	7193	3484	8552	27.875	28.946	1.07123	0.0397572	4.2741	-2.40495	0.0422841	0.28601
Solyc01g058730	SL3.0ch01	67948782	67950782	-	7535	14975	9049	17127	33.474	34.57	1.09582	0.00645377	0.267292	6.24769	0.287101	0.879356
Solyc01g058733	SL3.0ch01	67938864	67940864	+	4597	5567	4971	5385	45.228	48.001	2.7729	5.84516e-05	-0.75736	-3.03985	0.750415	1
Solyc01g059760	SL3.0ch01	68281310	68283310	+	2775	9468	3506	11328	22.666	23.635	0.96888	0.0309915	0	-3.43512	1	1
Solyc01g059800	SL3.0ch01	68413223	68415223	+	1255	4468	2156	5941	21.929	26.627	4.69809	3.80831e-10	0	-3.49467	1	1
Solyc01g059830	SL3.0ch01	68585000	68587000	-	14047	9350	15323	9773	60.038	61.058	1.01993	0.0122125	0.0882612	5.94816	0.74064	1
Solyc01g059860	SL3.0ch01	68849616	68851616	-	9510	9623	11625	10500	49.705	52.542	2.83767	1.1972e-08	0.625403	5.38811	0.0422051	0.285829
Solyc01g059880	SL3.0ch01	68894527	68896527	-	2704	7108	3543	8763	27.558	28.791	1.23274	0.0227044	0.369051	5.3531	0.225163	0.776255
Solyc01g059900	SL3.0ch01	69159463	69161463	+	741	2250	964	2148	24.774	30.977	6.20254	8.2233e-08	0	-3.83322	1	1
Solyc01g059920	SL3.0ch01	69263635	69265635	+	2716	3887	2538	3165	41.133	44.503	3.37007	0.000131392	1.54788	2.5463	0.000929593	0.0192526
Solyc01g059950	SL3.0ch01	69287391	69289391	+	4737	2733	5699	1992	63.414	74.1	10.6859	1.06484e-44	5.84499	-0.349499	0.000242341	0.00693444
Solyc01g059980	SL3.0ch01	69319660	69321660	+	6517	6528	7741	6528	49.958	54.25	4.29263	2.53458e-12	0	-3.91086	1	1
Solyc01g059965	SL3.0ch01	69319662	69321662	+	6517	6517	7739	6498	50	54.358	4.35836	1.23335e-12	0	-3.71483	1	1
Solyc01g060010	SL3.0ch01	69340199	69342199	-	3256	5874	4362	6502	35.663	40.151	4.48831	1.26174e-10	0	-3.91086	1	1
Solyc01g060020	SL3.0ch01	69345249	69347249	-	5183	5234	6604	5733	49.755	53.53	3.77482	1.82577e-08	0	-3.91086	1	1
Solyc01g060180	SL3.0ch01	69684978	69686978	-	8252	10225	10247	11235	44.661	47.7	3.03947	1.88291e-09	1.22378	4.29289	0.0223022	0.18534
Solyc01g060185	SL3.0ch01	69705044	69707044	-	2611	7682	3464	9446	25.367	26.832	1.46516	0.00700367	0	-3.87049	1	1
Solyc01g060200	SL3.0ch01	69724450	69726450	-	4881	5239	5610	5216	48.231	51.82	3.58847	2.46102e-07	-4.46905	-3.09027	0.0717958	0.40288
Solyc01g060215	SL3.0ch01	69740925	69742925	-	4394	8974	5355	9990	32.87	34.897	2.02782	0.000231341	-0.590429	-0.843046	0.590491	1
Solyc01g060220	SL3.0ch01	69741294	69743294	-	6028	11070	6980	12022	35.256	36.733	1.47739	0.00231662	-0.133564	-2.48429	1	1
Solyc01g060240	SL3.0ch01	69849246	69851246	+	3837	6388	4557	7037	37.526	39.305	1.77914	0.00431514	-0.334781	4.19646	0.496279	1
Solyc01g060260	SL3.0ch01	69909858	69911858	+	1	236	18	204	0.422	8.108	7.68617	1.60695e-05	0.686848	0.429459	0.239925	0.801781
Solyc01g060280	SL3.0ch01	69917771	69919771	+	6219	9947	7280	10620	38.47	40.67	2.20076	3.028e-05	0.236294	5.19808	0.371917	0.994291
Solyc01g060284	SL3.0ch01	69996146	69998146	+	1474	4217	1571	4119	25.901	27.61	1.7093	0.020841	0	-3.91086	1	1
Solyc01g060300	SL3.0ch01	69996146	69998146	+	1474	4217	1571	4119	25.901	27.61	1.7093	0.020841	0	-3.91086	1	1
Solyc01g060460	SL3.0ch01	70968120	70970120	-	2872	5307	3027	5163	35.114	36.96	1.84539	0.00798287	2.25582	-3.5747	0.337562	0.951377
Solyc01g060470	SL3.0ch01	70985358	70987358	+	3172	5884	3414	5613	35.027	37.82	2.79337	7.98661e-05	0.0204558	8.35169	0.942193	1
Solyc01g065500	SL3.0ch01	71559332	71561332	-	12041	9323	16290	11256	56.361	59.137	2.77627	1.09002e-09	0.67664	4.58695	0.118421	0.539099
Solyc01g065510	SL3.0ch01	71591311	71593311	-	1804	6139	2405	7460	22.712	24.379	1.6673	0.00566958	2.50965	3.79469	1.12117e-06	0.000108384
Solyc01g065580	SL3.0ch01	71750781	71752781	-	6936	8200	8456	8305	45.825	50.45	4.62593	4.30826e-16	0.0881766	5.50005	0.751064	1
Solyc01g065570	SL3.0ch01	71742227	71744227	+	6597	9668	8459	10911	40.559	43.671	3.11114	4.43988e-09	0	-3.91086	1	1
Solyc01g065610	SL3.0ch01	71796538	71798538	+	2476	6011	2606	5768	29.174	31.12	1.9461	0.00363488	0	-3.72016	1	1
Solyc01g065630	SL3.0ch01	71944394	71946394	+	3886	4454	4493	4565	46.595	49.603	3.00784	6.09958e-05	0	-3.74492	1	1
Solyc01g065640	SL3.0ch01	71944692	71946692	+	3158	4504	3639	4804	41.216	43.101	1.8844	0.0089761	-2.611	-3.71917	0.562489	1
Solyc01g065680	SL3.0ch01	72052627	72054627	+	4158	7252	6169	10099	36.442	37.921	1.47935	0.00718767	6.55512	-0.247457	3.067e-05	0.00142468
Solyc01g065700	SL3.0ch01	72104700	72106700	-	1557	4853	2475	6199	24.29	28.534	4.24338	7.64159e-09	-2.01376	-2.98376	1	1
Solyc01g065720	SL3.0ch01	72143884	72145884	-	12289	8718	16781	10751	58.5	60.951	2.45135	6.19927e-08	-0.213643	6.13037	0.440255	1
Solyc01g065740	SL3.0ch01	72159023	72161023	+	7728	5598	8826	4996	57.992	63.855	5.86283	1.87918e-22	0.470008	2.42112	0.290746	0.884681
Solyc01g065960	SL3.0ch01	72525892	72527892	-	3040	4067	3706	4169	42.775	47.06	4.28559	1.65817e-07	1.60641	-0.867776	0.180816	0.68904
Solyc01g066160	SL3.0ch01	73034131	73036131	-	4710	7971	5845	8815	37.142	39.87	2.72821	3.75059e-06	-0.537358	-2.26839	0.772504	1
Solyc01g066200	SL3.0ch01	73146246	73148246	-	4320	6069	5642	6329	41.582	47.131	5.54812	2.31043e-16	-2.56904	-0.78437	0.129769	0.567569
Solyc01g066310	SL3.0ch01	73763250	73765250	+	6634	6261	7225	6081	51.446	54.299	2.85252	3.81251e-06	0.0315126	6.40308	0.914799	1
Solyc01g066360	SL3.0ch01	74042360	74044360	+	4377	9384	5038	9683	31.807	34.223	2.41594	1.39301e-05	0	-3.87428	1	1
Solyc01g066430	SL3.0ch01	74131036	74133036	-	7604	6811	10229	8234	52.751	55.403	2.65209	1.74962e-06	0.0360964	7.8718	0.922551	1
Solyc01g066440	SL3.0ch01	74150919	74152919	+	7326	11040	9639	12209	39.889	44.118	4.22953	3.43228e-17	0.639138	2.63854	0.240985	0.803538
Solyc01g066450	SL3.0ch01	74224997	74226997	+	9251	8996	11371	10209	50.699	52.692	1.99356	6.06725e-05	3.19386	-3.20043	0.54229	1
Solyc01g066453	SL3.0ch01	74228544	74230544	+	1823	5584	2619	6575	24.612	28.486	3.87412	2.59178e-08	3.43167	2.71717	6.27741e-05	0.00252849
Solyc01g066457	SL3.0ch01	74287608	74289608	+	616	4033	827	3023	13.25	21.481	8.23036	5.42877e-23	2.88445	2.96512	0.00497522	0.0649466
Solyc01g066480	SL3.0ch01	74298379	74300379	-	1064	7285	1289	8032	12.744	13.829	1.08495	0.018532	0.0295815	5.28242	0.920514	1
Solyc01g066490	SL3.0ch01	74299443	74301443	+	819	3849	1186	4472	17.545	20.961	3.41648	1.11497e-05	0	-2.89078	1	1
Solyc01g066515	SL3.0ch01	74314919	74316919	-	7592	5672	10357	6618	57.238	61.013	3.77562	6.10659e-11	0	-3.70458	1	1
Solyc01g066517	SL3.0ch01	74315996	74317996	-	9661	5353	13018	6676	64.347	66.101	1.75474	0.000498269	0	-3.91086	1	1
Solyc01g066520	SL3.0ch01	74341774	74343774	-	7475	7558	9119	8827	49.724	50.814	1.08961	0.0250883	-0.262669	5.50767	0.313141	0.915291
Solyc01g066570	SL3.0ch01	74450952	74452952	+	10857	6285	13585	6589	63.336	67.339	4.00348	1.43568e-15	-0.0320315	6.40938	0.935155	1
Solyc01g066590	SL3.0ch01	74506122	74508122	-	10405	10480	12541	11696	49.82	51.743	1.92276	3.98818e-05	-0.137736	5.35395	0.657213	1
Solyc01g066600	SL3.0ch01	74506757	74508757	+	8918	9942	10584	11194	47.285	48.6	1.31424	0.00498571	0	-3.91086	1	1
Solyc01g066610	SL3.0ch01	74516552	74518552	-	5951	7337	7960	8751	44.785	47.633	2.84853	9.80013e-07	1.4866	0.833777	0.0814547	0.433677
Solyc01g066640	SL3.0ch01	74647198	74649198	+	3580	9175	4446	10476	28.067	29.795	1.72751	0.00110791	2.01976	3.66876	9.12573e-05	0.00336504
Solyc01g066650	SL3.0ch01	74660348	74662348	-	6857	8756	8803	10315	43.919	46.046	2.12708	6.26971e-05	0	-3.91086	1	1
Solyc01g066660	SL3.0ch01	74661516	74663516	-	3805	6342	5602	6265	37.499	47.207	9.70777	1.25786e-46	0	-3.91086	1	1
Solyc01g066680	SL3.0ch01	74663714	74665714	-	5166	4955	5670	4820	51.042	54.051	3.00909	1.46487e-05	3.85031	-3.71418	0.234002	0.792467
Solyc01g066700	SL3.0ch01	74685745	74687745	-	3	482	47	1285	0.619	3.529	2.90997	0.000209192	1.44063	0.299996	0.0445746	0.295999
Solyc01g066710	SL3.0ch01	74686531	74688531	-	3	352	47	1255	0.845	3.61	2.76476	0.00285414	0.274005	-0.984694	0.78106	1
Solyc01g066720	SL3.0ch01	74689353	74691353	-	6201	6401	7009	6368	49.206	52.396	3.18943	3.28452e-07	-0.548025	8.34679	0.0807634	0.431027
Solyc01g066740	SL3.0ch01	74717598	74719598	-	4238	8203	5798	8487	34.065	40.588	6.52324	2.38606e-27	3.16559	6.06127	4.42568e-10	1.46572e-07
Solyc01g066730	SL3.0ch01	74705497	74707497	+	8744	8889	11236	10014	49.589	52.875	3.28646	1.78955e-10	1.7051	-3.56994	1	1
Solyc01g066760	SL3.0ch01	74757675	74759675	-	6316	8547	7971	9367	42.495	45.974	3.47938	6.07128e-10	6.69687	0.0275624	0.00494663	0.0646205
Solyc01g066795	SL3.0ch01	74800137	74802137	-	7889	15526	9625	18295	33.692	34.473	0.781418	0.0314066	0	-3.91086	1	1
Solyc01g066810	SL3.0ch01	74805354	74807354	-	4920	8085	5929	8191	37.832	41.99	4.15848	5.35815e-12	0	-2.55979	1	1
Solyc01g066820	SL3.0ch01	74809325	74811325	+	2286	7432	2948	7195	23.523	29.064	5.54102	2.45315e-18	1.98864	2.12102	3.71018e-05	0.00167558
Solyc01g066830	SL3.0ch01	74834797	74836797	-	2853	7390	3900	9289	27.853	29.57	1.71693	0.00252999	0.0935729	4.15702	0.758668	1
Solyc01g066840	SL3.0ch01	74867728	74869728	+	6746	7273	9280	8499	48.12	52.196	4.076	1.14638e-12	0.305642	7.96431	0.398914	1
Solyc01g066850	SL3.0ch01	74872428	74874428	+	6374	3747	7785	3695	62.978	67.814	4.83562	2.03584e-13	0	-3.29711	1	1
Solyc01g066860	SL3.0ch01	74879014	74881014	-	1725	7805	2521	8726	18.101	22.415	4.31413	3.02283e-14	2.62782	0.374689	0.0936797	0.472201
Solyc01g066865	SL3.0ch01	74876315	74878315	+	3	155	58	502	1.899	10.357	8.45841	0.000215731	0	-3.91086	1	1
Solyc01g066880	SL3.0ch01	74937288	74939288	-	455	8459	778	8326	5.104	8.546	3.44136	1.39348e-19	0.414873	2.52977	0.459306	1
Solyc01g066900	SL3.0ch01	74965887	74967887	+	7738	8142	8969	8916	48.728	50.148	1.42021	0.00559765	0.661271	2.65119	0.148833	0.616927
Solyc01g066940	SL3.0ch01	75024149	75026149	+	5369	8288	6676	9309	39.313	41.764	2.45098	1.65711e-05	-0.141769	5.00617	0.661992	1
Solyc01g066950	SL3.0ch01	75050337	75052337	-	6252	4353	6301	4119	58.953	60.47	1.51693	0.0137854	1.40946	-1.53577	0.180155	0.687337
Solyc01g066970	SL3.0ch01	75102735	75104735	-	1306	6862	1788	7260	15.989	19.761	3.77205	1.87271e-10	4.39052	-0.889765	0.00057885	0.0134531
Solyc01g067010	SL3.0ch01	75162880	75164880	+	11531	9100	13097	9359	55.892	58.323	2.43132	4.03979e-07	0.709578	5.77202	0.0173273	0.154709
Solyc01g067025	SL3.0ch01	75178396	75180396	-	6157	8573	7431	9542	41.799	43.781	1.98225	0.000287612	-4.74405	-0.838316	0.0838779	0.441718
Solyc01g067030	SL3.0ch01	75184001	75186001	-	729	6208	1020	6901	10.509	12.877	2.3683	7.45545e-06	0.318681	1.85884	0.500639	1
Solyc01g067070	SL3.0ch01	75218269	75220269	+	7466	11043	8602	11445	40.337	42.909	2.57203	3.46605e-07	-0.427848	4.99889	0.144749	0.605752
Solyc01g067080	SL3.0ch01	75236611	75238611	-	7283	6472	12492	8765	52.948	58.767	5.81851	5.09595e-26	-1.10271	5.20388	0.00421471	0.0576504
Solyc01g067090	SL3.0ch01	75249155	75251155	-	926	8689	1917	9890	9.631	16.236	6.60535	1.85581e-45	-0.991155	5.57116	0.0278787	0.215836
Solyc01g067165	SL3.0ch01	75384580	75386580	+	527	2636	626	2787	16.661	18.342	1.68024	0.0364999	-0.623447	-0.226286	0.434651	1
Solyc01g067200	SL3.0ch01	75427865	75429865	+	114	1197	134	1041	8.696	11.404	2.7086	0.0145297	0	-3.91086	1	1
Solyc01g067210	SL3.0ch01	75427865	75429865	+	114	1197	134	1041	8.696	11.404	2.7086	0.0145297	0.775294	-0.499288	0.368298	0.988984
Solyc01g067250	SL3.0ch01	75446069	75448069	+	34	782	294	2180	4.167	11.884	7.71692	1.53448e-11	-1.14228	1.34077	0.0225944	0.186727
Solyc01g067270	SL3.0ch01	75473381	75475381	+	8161	8097	9735	9253	50.197	51.269	1.0724	0.0235055	0	-3.91086	1	1
Solyc01g067273	SL3.0ch01	75473381	75475381	+	8161	8097	9735	9253	50.197	51.269	1.0724	0.0235055	-0.0281488	1.86133	0.963197	1
Solyc01g067277	SL3.0ch01	75488000	75490000	+	59	1029	164	1810	5.423	8.308	2.88521	0.00228385	0	-3.91086	1	1
Solyc01g067280	SL3.0ch01	75511910	75513910	-	5569	9369	6440	9538	37.281	40.305	3.02466	6.07494e-08	0.508914	4.41547	0.149591	0.618207
Solyc01g067330	SL3.0ch01	75618037	75620037	+	970	8699	1439	10635	10.032	11.918	1.88611	9.41112e-06	0	-3.91086	1	1
Solyc01g067340	SL3.0ch01	75618037	75620037	+	970	8699	1439	10635	10.032	11.918	1.88611	9.41112e-06	0	-3.834	1	1
Solyc01g067360	SL3.0ch01	75632995	75634995	-	6638	9173	7849	10055	41.983	43.839	1.85594	0.000440779	0.931776	-0.538715	0.289241	0.882352
Solyc01g067400	SL3.0ch01	75701486	75703486	-	2151	10821	3048	12565	16.582	19.522	2.94032	2.12494e-10	-0.336216	5.3089	0.240271	0.802655
Solyc01g067417	SL3.0ch01	75806191	75808191	+	2443	5313	2485	5037	31.498	33.036	1.53823	0.0221848	0	-3.91086	1	1
Solyc01g067500	SL3.0ch01	76033123	76035123	+	13045	8075	15993	9002	61.766	63.985	2.2187	9.79001e-07	-0.355211	6.02046	0.181126	0.689644
Solyc01g067520	SL3.0ch01	76074665	76076665	+	3451	7577	4810	9290	31.293	34.113	2.8204	2.34616e-06	-4.89827	-0.764395	4.40392e-05	0.00190011
Solyc01g067530	SL3.0ch01	76083055	76085055	+	3775	5785	5024	7060	39.487	41.576	2.08819	0.00132351	-1.00012	5.39089	0.0171654	0.153708
Solyc01g067570	SL3.0ch01	76190800	76192800	+	2143	6395	3074	7690	25.1	28.558	3.4586	9.45797e-08	-0.669281	4.47999	0.0444878	0.295549
Solyc01g067650	SL3.0ch01	76329772	76331772	+	11350	6937	14588	7658	62.066	65.576	3.50989	5.12666e-13	0	-3.69072	1	1
Solyc01g067680	SL3.0ch01	76375015	76377015	-	5075	8841	6245	9265	36.469	40.264	3.79553	4.31499e-11	-0.791177	6.98638	0.0211021	0.178561
Solyc01g067720	SL3.0ch01	76474226	76476226	-	8261	9568	9828	9128	46.335	51.846	5.51176	2.36574e-25	0.288204	5.27692	0.320309	0.926104
Solyc01g067730	SL3.0ch01	76483330	76485330	+	3225	7479	4086	8350	30.129	32.856	2.7273	8.45193e-06	-0.507826	8.19574	0.140644	0.596171
Solyc01g067740	SL3.0ch01	76491969	76493969	+	16018	9558	19005	10401	62.629	64.63	2.00064	1.20789e-06	-0.528751	10.4036	0.0723782	0.404336
Solyc09g064400	SL3.0ch01	76555244	76557244	-	3275	5157	5499	6560	38.84	45.601	6.76066	2.42449e-21	-3.86231	-3.64057	0.338463	0.95159
Solyc01g067790	SL3.0ch01	76578471	76580471	+	4848	7458	6539	8381	39.395	43.827	4.43166	3.57351e-13	2.12394	1.56852	0.00301608	0.0460081
Solyc01g067800	SL3.0ch01	76596649	76598649	-	5115	10867	6366	10914	32.005	36.84	4.83552	6.72818e-20	0.330631	5.38683	0.234156	0.792522
Solyc01g067820	SL3.0ch01	76608288	76610288	+	2751	2212	4029	2887	55.43	58.256	2.82603	0.0014547	-0.509839	3.75198	0.116306	0.533677
Solyc01g067840	SL3.0ch01	76619068	76621068	+	2361	4090	3336	4139	36.599	44.629	8.02979	2.78833e-21	0	-3.57274	1	1
Solyc01g067850	SL3.0ch01	76639218	76641218	+	3930	6743	5252	8358	36.822	38.589	1.76739	0.00306069	0	-3.91086	1	1
Solyc01g067860	SL3.0ch01	76648640	76650640	+	3377	6937	3975	6919	32.742	36.488	3.74607	1.31736e-08	0	-3.91086	1	1
Solyc01g067890	SL3.0ch01	76683503	76685503	-	5038	8971	6402	10157	35.963	38.662	2.69916	1.27911e-06	-0.994678	8.11466	0.0267789	0.209738
Solyc01g067905	SL3.0ch01	76739307	76741307	-	3847	7227	6047	8654	34.739	41.133	6.39423	6.9039e-25	0.169282	5.03321	0.66604	1
Solyc01g067910	SL3.0ch01	76739651	76741651	-	3921	6992	6122	8160	35.93	42.865	6.93552	4.04959e-28	0.790414	2.28159	0.222023	0.77018
Solyc01g067920	SL3.0ch01	76739180	76741180	+	3665	7136	5925	8587	33.932	40.828	6.89624	2.41928e-28	0	-3.91086	1	1
Solyc01g067930	SL3.0ch01	76750473	76752473	+	2240	10027	3518	11616	18.26	23.246	4.9853	2.46589e-23	0.694595	4.99104	0.141523	0.598767
Solyc01g067990	SL3.0ch01	76846920	76848920	+	7771	6180	8373	5876	55.702	58.762	3.05992	2.42358e-07	0	-3.91086	1	1
Solyc01g068000	SL3.0ch01	76860250	76862250	+	4143	13353	6152	14777	23.68	29.395	5.71492	1.40406e-35	-0.69777	6.56874	0.0582013	0.353004
Solyc01g068030	SL3.0ch01	76880555	76882555	-	113	5269	285	6060	2.1	4.492	2.39213	9.33881e-13	-0.914283	4.6052	0.0044232	0.0598105
Solyc01g068040	SL3.0ch01	76879799	76881799	+	184	8373	380	9499	2.15	3.847	1.69626	2.97598e-11	0	-3.87428	1	1
Solyc01g068065	SL3.0ch01	76900854	76902854	-	4363	7855	6094	8308	35.71	42.314	6.60396	2.31352e-27	-0.503145	4.27439	0.103225	0.499517
Solyc01g068080	SL3.0ch01	76934924	76936924	-	9101	8631	10704	9074	51.325	54.121	2.79545	7.73987e-08	-0.144047	4.78781	0.668302	1
Solyc01g068120	SL3.0ch01	77041874	77043874	+	3188	5467	5244	7944	36.834	39.763	2.92922	1.25473e-05	0	-3.62421	1	1
Solyc01g068160	SL3.0ch01	77078580	77080580	-	2661	3783	3455	3601	41.294	48.965	7.67119	1.34489e-18	0.0154746	4.64801	0.961036	1
Solyc01g068180	SL3.0ch01	77092411	77094411	+	9327	7890	12492	9197	54.173	57.596	3.42282	2.65481e-11	-0.082996	3.09666	0.834994	1
Solyc01g068190	SL3.0ch01	77103953	77105953	-	4484	2058	5407	2077	68.542	72.247	3.70573	1.71672e-06	-0.189431	3.54055	0.656929	1
Solyc01g068200	SL3.0ch01	77111623	77113623	-	4005	12522	5191	13974	24.233	27.086	2.85276	1.20581e-09	0.0267527	5.29361	0.92366	1
Solyc01g068210	SL3.0ch01	77113618	77115618	+	1116	7648	1658	7944	12.734	17.267	4.53332	2.49876e-17	-0.257974	5.78666	0.362696	0.981013
Solyc01g068250	SL3.0ch01	77181381	77183381	-	8943	10184	10587	10867	46.756	49.347	2.59155	2.12258e-07	3.47599	-0.672181	0.00311462	0.0470058
Solyc01g068260	SL3.0ch01	77191575	77193575	-	12	386	93	805	3.015	10.356	7.34127	2.42873e-06	0.145097	3.20949	0.692594	1
Solyc01g068270	SL3.0ch01	77217325	77219325	+	5512	10743	6783	12514	33.91	35.151	1.24098	0.00813338	0.081705	5.41957	0.827967	1
Solyc01g068280	SL3.0ch01	77238224	77240224	-	4798	4187	5982	4442	53.4	57.387	3.98669	3.34105e-08	0.171547	3.42186	0.701361	1
Solyc01g068320	SL3.0ch01	77345074	77347074	-	20	856	32	734	2.283	4.178	1.89444	0.0178571	-1.93501	-2.21888	0.2446	0.8094
Solyc01g068330	SL3.0ch01	77360605	77362605	-	11165	9930	12413	10593	52.927	53.955	1.02826	0.0164565	0.254746	5.07615	0.394285	1
Solyc01g068360	SL3.0ch01	77379828	77381828	+	743	3185	984	3243	18.915	23.279	4.36344	1.60426e-06	-0.761039	-0.875058	0.493294	1
Solyc01g068370	SL3.0ch01	77392586	77394586	-	2899	7017	3840	6785	29.236	36.141	6.9056	3.11875e-25	-0.408465	1.84249	0.424197	1
Solyc01g068380	SL3.0ch01	77402888	77404888	-	784	10224	977	10996	7.122	8.16	1.03793	0.00202896	-0.592415	0.278931	0.637236	1
Solyc01g068390	SL3.0ch01	77416174	77418174	-	6392	9621	8054	11002	39.918	42.265	2.34734	8.28121e-06	-0.085915	5.47747	0.74791	1
Solyc01g068440	SL3.0ch01	77498169	77500169	+	4154	5002	5544	5884	45.369	48.512	3.14327	6.9879e-06	-1.3357	-2.42449	0.396108	1
Solyc01g068450	SL3.0ch01	77506982	77508982	+	20	329	82	544	5.731	13.099	7.36838	0.000212002	-0.368772	4.4417	0.26124	0.838395
Solyc01g068460	SL3.0ch01	77514073	77516073	-	3093	8549	4811	9811	26.568	32.902	6.33488	4.39899e-28	0	-3.91086	1	1
Solyc01g068475	SL3.0ch01	77527143	77529143	-	7179	11245	9100	11391	38.965	44.41	5.44426	9.13679e-27	0.32763	2.0071	0.507241	1
Solyc01g068490	SL3.0ch01	77545921	77547921	+	4247	12771	6051	14801	24.956	29.019	4.06287	2.85408e-18	0.945194	2.74398	0.122482	0.550439
Solyc01g068545	SL3.0ch01	77578778	77580778	+	4732	10254	6160	11452	31.576	34.976	3.40001	1.4871e-10	0	-3.91086	1	1
Solyc01g068590	SL3.0ch01	77608871	77610871	+	12817	9845	14550	10274	56.557	58.613	2.0554	5.95254e-06	0.148773	5.60049	0.620695	1
Solyc01g068620	SL3.0ch01	77639039	77641039	+	877	1833	1165	1300	32.362	47.262	14.9	3.61524e-27	-0.55098	-1.5761	0.563175	1
Solyc01g068630	SL3.0ch01	77643741	77645741	+	5862	4858	6122	4520	54.683	57.527	2.84394	2.56329e-05	0.634636	-1.89129	0.632491	1
Solyc01g079080	SL3.0ch01	78014646	78016646	-	7629	8385	9764	9641	47.64	50.317	2.67736	5.96057e-07	6.89564	0.0694692	6.3681e-05	0.00256001
Solyc01g079100	SL3.0ch01	78023182	78025182	+	5733	4470	4935	3549	56.189	58.168	1.97896	0.00402174	5.83781	-2.25037	0.0321646	0.237945
Solyc01g079110	SL3.0ch01	78028555	78030555	+	1	39	372	1630	2.5	18.581	16.0814	0.00362531	3.40508	3.82085	5.63065e-05	0.00231491
Solyc01g079130	SL3.0ch01	78066845	78068845	+	2687	6077	3110	5940	30.66	34.365	3.70512	1.65186e-07	0	-3.87428	1	1
Solyc01g079160	SL3.0ch01	78116971	78118971	-	4153	6679	5364	7172	38.34	42.789	4.44866	9.33628e-12	0	-3.87171	1	1
Solyc01g079190	SL3.0ch01	78141217	78143217	-	4461	9153	4704	8799	32.768	34.837	2.06896	0.000244671	0	-3.91086	1	1
Solyc01g079220	SL3.0ch01	78170610	78172610	-	9182	7433	11657	8880	55.263	56.761	1.49765	0.00244144	-0.631674	4.40827	0.0869147	0.451
Solyc01g079230	SL3.0ch01	78179683	78181683	+	3941	11054	4693	10162	26.282	31.592	5.30996	2.19041e-23	0.928249	1.42338	0.287302	0.879511
Solyc01g079240	SL3.0ch01	78191434	78193434	+	13301	7972	18243	9743	62.525	65.186	2.6609	1.69561e-09	3.13995	3.31512	7.27908e-05	0.00284544
Solyc01g079250	SL3.0ch01	78206511	78208511	-	3892	6974	5227	8687	35.818	37.566	1.74833	0.00293811	-0.0429053	7.72979	0.868541	1
Solyc01g079260	SL3.0ch01	78213920	78215920	+	4694	11490	6267	12916	29.004	32.67	3.6656	2.27618e-13	-1.18135	5.79076	0.0121742	0.120522
Solyc01g079270	SL3.0ch01	78220427	78222427	-	5065	6539	6967	7708	43.649	47.475	3.82656	9.37013e-10	0	-3.91086	1	1
Solyc01g079280	SL3.0ch01	78227397	78229397	+	3800	9734	5120	11269	28.077	31.24	3.16303	3.63869e-09	-2.03599	-3.86745	1	1
Solyc01g079290	SL3.0ch01	78233616	78235616	-	1279	6199	1701	7556	17.104	18.375	1.27178	0.0174577	-0.727934	-0.241144	0.309329	0.910175
Solyc01g079320	SL3.0ch01	78256312	78258312	-	14143	7625	18303	8918	64.972	67.239	2.26701	1.60668e-07	0.918441	3.09088	0.0335034	0.245162
Solyc01g079330	SL3.0ch01	78268475	78270475	-	6131	5018	6661	4412	54.991	60.155	5.16385	1.71511e-14	-0.107418	5.65926	0.70162	1
Solyc01g079350	SL3.0ch01	78301469	78303469	+	4369	7000	5810	7808	38.429	42.664	4.23506	2.02378e-11	-0.414103	5.86604	0.263003	0.84052
Solyc01g079360	SL3.0ch01	78311913	78313913	-	4311	7045	4991	7532	37.962	39.855	1.89236	0.00182194	0.138274	3.07487	0.739899	1
Solyc01g079370	SL3.0ch01	78313638	78315638	+	2990	9550	3764	10515	23.844	26.36	2.51669	2.19041e-06	0	-3.60027	1	1
Solyc01g079375	SL3.0ch01	78323687	78325687	-	4047	5761	6420	8064	41.262	44.325	3.06254	2.29588e-06	0	-3.66024	1	1
Solyc01g079380	SL3.0ch01	78320557	78322557	+	3226	6792	4166	6417	32.202	39.365	7.16298	4.72539e-26	0.544101	-3.14366	1	1
Solyc01g079385	SL3.0ch01	78324649	78326649	+	1459	5391	2940	5735	21.299	33.89	12.5912	1.29107e-66	0.890112	3.06748	0.079949	0.428728
Solyc01g079400	SL3.0ch01	78343710	78345710	-	5045	7698	5990	8741	39.59	40.663	1.07219	0.0353091	0.942204	2.89569	0.0399872	0.275315
Solyc01g079410	SL3.0ch01	78352130	78354130	-	10742	13478	13297	14651	44.352	47.578	3.22587	3.55475e-13	6.07067	0.726472	8.27194e-08	1.2644e-05
Solyc01g079430	SL3.0ch01	78361789	78363789	-	1248	7530	1770	9129	14.217	16.24	2.02266	7.7807e-05	0.765586	1.09774	0.207863	0.744893
Solyc01g079450	SL3.0ch01	78373913	78375913	-	5582	3426	6094	3546	61.967	63.216	1.24863	0.038541	-0.577112	6.94205	0.0587286	0.355312
Solyc01g079510	SL3.0ch01	78415705	78417705	+	10015	9139	13535	10464	52.287	56.398	4.11145	4.82404e-17	-0.0487939	6.16594	0.866789	1
Solyc01g079520	SL3.0ch01	78439675	78441675	+	3753	5559	5295	7164	40.303	42.499	2.19656	0.000794956	1.40956	2.46555	0.00516366	0.0667721
Solyc01g079540	SL3.0ch01	78469580	78471580	+	8985	9284	9508	8934	49.182	51.556	2.37456	5.37811e-06	-0.170849	7.36713	0.542654	1
Solyc01g079560	SL3.0ch01	78489455	78491455	+	6700	10432	9614	13093	39.108	42.339	3.23126	1.36968e-10	0	-3.91086	1	1
Solyc01g079570	SL3.0ch01	78499014	78501014	+	3030	6273	4011	7558	32.57	34.67	2.1001	0.00100009	-4.7447	-2.28626	0.0864406	0.449979
Solyc01g079580	SL3.0ch01	78533392	78535392	+	2523	8643	3711	11237	22.595	24.826	2.23068	2.52253e-05	3.9349	4.39668	2.87643e-08	5.22254e-06
Solyc01g079600	SL3.0ch01	78568218	78570218	-	922	9987	1393	12325	8.452	10.155	1.7028	5.12439e-06	-0.266627	6.75037	0.550165	1
Solyc01g079640	SL3.0ch01	78621044	78623044	-	14772	8601	17708	9405	63.201	65.312	2.11071	8.80843e-07	0.234126	0.410898	0.727898	1
Solyc01g079650	SL3.0ch01	78631307	78633307	+	1555	9463	2389	10875	14.113	18.011	3.89789	5.368e-16	-0.402586	4.3406	0.227433	0.779829
Solyc01g079670	SL3.0ch01	78651137	78653137	-	2011	6860	2415	7573	22.669	24.179	1.50964	0.00863411	0.587907	2.76999	0.517645	1
Solyc01g079680	SL3.0ch01	78653395	78655395	+	912	5625	1216	6390	13.951	15.987	2.03602	0.000531264	0.206257	0.313806	0.776539	1
Solyc01g079720	SL3.0ch01	78700724	78702724	-	8641	8468	10570	9187	50.506	53.5	2.99444	1.26023e-08	-0.0997307	6.10368	0.703069	1
Solyc01g079780	SL3.0ch01	78781473	78783473	-	334	4124	589	4233	7.492	12.215	4.7227	5.18567e-14	-0.140096	-0.512152	0.895813	1
Solyc01g079790	SL3.0ch01	78779894	78781894	+	609	6438	1196	7857	8.642	13.211	4.56911	1.36951e-19	0.185834	2.52159	0.807734	1
Solyc01g079800	SL3.0ch01	78793725	78795725	-	7228	6882	10061	8276	51.226	54.867	3.64113	1.23257e-10	-0.321865	2.73683	0.456361	1
Solyc01g079820	SL3.0ch01	78811211	78813211	-	6843	7963	8751	9577	46.218	47.747	1.52887	0.00348573	0.0208941	6.19393	0.943412	1
Solyc01g079830	SL3.0ch01	78815775	78817775	-	9671	10617	11161	10981	47.669	50.406	2.73789	2.33189e-08	4.17921	-3.51439	0.339279	0.952621
Solyc01g079840	SL3.0ch01	78834612	78836612	-	2114	4966	2836	5132	29.859	35.592	5.73361	1.6502e-13	-0.196659	6.4242	0.432254	1
Solyc01g079850	SL3.0ch01	78840518	78842518	-	3005	8099	3151	7974	27.062	28.324	1.26128	0.0188827	-0.0402384	-1.13696	1	1
Solyc01g079860	SL3.0ch01	78848874	78850874	+	111	3567	167	4151	3.018	3.868	0.849587	0.0222996	-0.694404	5.95841	0.00891388	0.0977412
Solyc01g079870	SL3.0ch01	78866653	78868653	-	2808	9554	3847	10683	22.715	26.476	3.76148	1.93027e-12	-0.356517	7.12117	0.177756	0.681453
Solyc01g079880	SL3.0ch01	78887702	78889702	-	934	6490	1523	8007	12.581	15.981	3.40029	6.26837e-10	-0.598303	9.58865	0.0497029	0.318468
Solyc01g079900	SL3.0ch01	78930988	78932988	-	2088	5311	3039	7233	28.22	29.585	1.36525	0.0252229	0	-3.83217	1	1
Solyc01g079930	SL3.0ch01	78946295	78948295	-	7703	7692	10417	9318	50.036	52.784	2.74867	3.58962e-07	4.63811	-2.09762	0.0884763	0.455734
Solyc01g079950	SL3.0ch01	78956514	78958514	-	2499	4888	3622	6664	33.83	35.213	1.38321	0.0294232	1.46031	2.78191	0.0404436	0.277443
Solyc01g079980	SL3.0ch01	78976889	78978889	-	3072	5696	3861	6140	35.036	38.606	3.56964	4.90558e-07	0	-3.70104	1	1
Solyc01g079990	SL3.0ch01	78981895	78983895	-	2936	9770	4115	12177	23.107	25.258	2.1506	2.02059e-05	0	-3.91086	1	1
Solyc01g080000	SL3.0ch01	78986305	78988305	-	7105	8569	10782	10169	45.33	51.463	6.13309	2.4965e-30	0	-1.25636	1	1
Solyc01g080010	SL3.0ch01	78995300	78997300	-	1022	7439	1366	7539	12.079	15.34	3.26075	6.55482e-10	4.0871	5.42128	3.90292e-05	0.00174065
Solyc01g080020	SL3.0ch01	79002938	79004938	-	5848	8385	7021	9131	41.088	43.468	2.38069	2.45663e-05	0.623959	5.74884	0.15278	0.625202
Solyc01g080030	SL3.0ch01	79011260	79013260	-	1765	5135	2270	5363	25.58	29.739	4.15958	2.97113e-08	-0.572883	-2.23906	0.65833	1
Solyc01g080040	SL3.0ch01	79009724	79011724	+	1793	6775	2277	7464	20.927	23.375	2.44872	5.8929e-05	-0.115212	3.75807	0.759107	1
Solyc01g080070	SL3.0ch01	79079067	79081067	-	3234	11178	4062	11237	22.44	26.551	4.11112	5.01398e-16	2.25307	4.26229	6.94582e-08	1.09444e-05
Solyc01g080080	SL3.0ch01	79110203	79112203	-	1433	7109	2257	8020	16.776	21.962	5.18573	1.15373e-18	-0.118922	5.13034	0.680996	1
Solyc01g080120	SL3.0ch01	79133350	79135350	-	7567	9108	9803	9881	45.379	49.802	4.42256	1.16627e-16	3.94097	-2.65834	0.0426038	0.287418
Solyc01g080150	SL3.0ch01	79179972	79181972	+	5310	6653	6936	7829	44.387	46.976	2.5891	2.13618e-05	-0.598266	1.61694	0.443179	1
Solyc01g080160	SL3.0ch01	79201506	79203506	+	4697	11085	6368	12795	29.762	33.231	3.46895	7.57246e-12	0.918238	3.58481	0.0145614	0.136487
Solyc01g080170	SL3.0ch01	79238127	79240127	+	3774	7443	4578	6694	33.645	40.614	6.96855	1.70664e-26	-0.406473	4.80005	0.176539	0.679379
Solyc01g080180	SL3.0ch01	79248510	79250510	+	243	2947	511	3966	7.618	11.414	3.79634	3.79516e-08	-0.184096	2.77329	0.659646	1
Solyc01g080200	SL3.0ch01	79271541	79273541	-	4132	10136	4996	11519	28.96	30.251	1.29138	0.00784406	1.62853	4.60848	0.000309408	0.00840311
Solyc01g080190	SL3.0ch01	79255398	79257398	+	135	3558	340	5286	3.656	6.043	2.38781	2.60952e-07	0	-3.91086	1	1
Solyc01g080210	SL3.0ch01	79283483	79285483	-	1354	9787	2090	11994	12.153	14.84	2.68623	9.09258e-10	-0.378973	4.33187	0.3575	0.975965
Solyc01g080220	SL3.0ch01	79285546	79287546	+	4379	6353	6032	7007	40.803	46.261	5.45801	9.38443e-17	1.51716	4.09671	0.0524223	0.329591
Solyc01g080240	SL3.0ch01	79313065	79315065	+	1317	6322	1373	5831	17.24	19.059	1.81838	0.00269607	-0.19454	6.1448	0.459384	1
Solyc01g080250	SL3.0ch01	79335921	79337921	-	12586	7895	15841	9045	61.452	63.654	2.20219	1.50035e-06	0.0890518	6.4559	0.736663	1
Solyc01g080280	SL3.0ch01	79381391	79383391	+	3471	12119	5282	15273	22.264	25.697	3.43264	9.50104e-14	2.06048	3.2066	0.00382774	0.0537747
Solyc01g080300	SL3.0ch01	79389686	79391686	+	4005	7684	5515	8503	34.263	39.342	5.07929	1.19017e-16	0.0829034	3.3809	0.839385	1
Solyc01g080310	SL3.0ch01	79396678	79398678	+	1130	6683	1659	8038	14.463	17.108	2.64531	1.98311e-06	0.517344	2.49417	0.20879	0.7463
Solyc01g080330	SL3.0ch01	79409842	79411842	+	4964	9318	9086	11621	34.757	43.879	9.12184	1.51296e-64	-0.253209	8.28368	0.343116	0.956913
Solyc01g080340	SL3.0ch01	79416384	79418384	-	7193	9642	8897	10570	42.726	45.703	2.97652	1.6667e-08	-0.0348808	4.06039	0.919088	1
Solyc01g080350	SL3.0ch01	79426729	79428729	-	7964	9971	10666	9651	44.405	52.498	8.09311	5.36364e-55	0.0372542	4.63126	0.89984	1
Solyc01g080367	SL3.0ch01	79465273	79467273	-	778	3559	1082	4341	17.939	19.952	2.01339	0.00690389	0.167897	-2.07909	0.909599	1
Solyc01g080400	SL3.0ch01	79499503	79501503	+	4036	10767	4605	10201	27.265	31.102	3.83751	7.7714e-13	-0.278915	4.50299	0.342769	0.956652
Solyc01g080410	SL3.0ch01	79506887	79508887	+	776	2858	1746	3707	21.354	32.019	10.6652	2.08131e-28	-0.905769	8.22478	0.0509487	0.322822
Solyc01g080415	SL3.0ch01	79511868	79513868	-	1866	9409	2505	10112	16.55	19.854	3.30428	7.3515e-11	-1.04317	3.75944	0.0063113	0.0767571
Solyc01g080430	SL3.0ch01	79518145	79520145	+	15172	6262	18475	7237	70.785	71.854	1.06887	0.00635117	0.0695057	6.47143	0.817018	1
Solyc01g080450	SL3.0ch01	79546107	79548107	-	1288	5312	2324	7676	19.515	23.24	3.72485	1.47904e-08	-0.175341	4.11805	0.587523	1
Solyc01g080460	SL3.0ch01	79547819	79549819	+	5501	7755	7442	9783	41.498	43.205	1.70645	0.00187376	0.301078	10.0516	0.412094	1
Solyc01g080490	SL3.0ch01	79577256	79579256	-	567	5175	974	6303	9.875	13.385	3.51003	9.39549e-10	-2.15549	-2.99075	0.266207	0.845921
Solyc01g080500	SL3.0ch01	79586939	79588939	-	6450	6112	8150	6344	51.345	56.23	4.88484	2.35212e-15	0.364385	8.59665	0.269546	0.851388
Solyc01g080510	SL3.0ch01	79610040	79612040	+	13511	8745	17093	9685	60.707	63.832	3.12503	2.30309e-12	-0.268776	4.31162	0.449918	1
Solyc01g080540	SL3.0ch01	79640916	79642916	+	3368	9138	3600	8599	26.931	29.511	2.57954	6.54637e-06	1.07139	3.94673	0.021118	0.178612
Solyc01g080550	SL3.0ch01	79656033	79658033	-	7643	8331	9023	9427	47.847	48.905	1.05865	0.0256682	3.58629	-3.1831	0.321878	0.928091
Solyc01g080590	SL3.0ch01	79689808	79691808	-	6239	10140	7771	11379	38.091	40.58	2.48818	1.791e-06	-0.0147534	5.19556	0.965825	1
Solyc01g080620	SL3.0ch01	79701731	79703731	+	8171	9110	10300	10453	47.283	49.631	2.34824	5.08101e-06	-0.241309	3.21783	0.543731	1
Solyc01g080630	SL3.0ch01	79729264	79731264	+	4182	9963	5609	11191	29.565	33.387	3.82169	1.18136e-12	0	-3.91086	1	1
Solyc01g080640	SL3.0ch01	79740303	79742303	+	6599	10575	9080	11769	38.424	43.551	5.12689	2.23332e-23	-0.623677	8.92369	0.0510332	0.323129
Solyc01g080660	SL3.0ch01	79757105	79759105	-	11538	7358	14376	8857	61.061	61.878	0.81696	0.0420416	-0.357792	4.24629	0.220614	0.767524
Solyc01g080680	SL3.0ch01	79778937	79780937	+	1526	5907	2505	8951	20.53	21.866	1.3362	0.0156523	-0.889042	4.51473	0.303843	0.901688
Solyc01g080690	SL3.0ch01	79783463	79785463	+	1382	3171	1678	3020	30.354	35.717	5.36371	5.18322e-08	-0.597486	6.01117	0.029957	0.227113
Solyc01g080700	SL3.0ch01	79799139	79801139	+	10662	8100	13808	9745	56.828	58.625	1.7976	0.000157302	-0.778169	2.91598	0.158606	0.638062
Solyc01g080710	SL3.0ch01	79809997	79811997	+	47	693	231	1391	6.351	14.242	7.89033	1.14268e-08	0	-3.91086	1	1
Solyc01g080720	SL3.0ch01	79811194	79813194	+	2037	4453	2958	4475	31.387	39.796	8.40876	2.45487e-24	-0.0334333	2.19167	0.947402	1
Solyc01g080725	SL3.0ch01	79830867	79832867	-	2232	3965	2858	4781	36.017	37.413	1.39585	0.0443038	0	-3.91086	1	1
Solyc01g080760	SL3.0ch01	79841973	79843973	-	6776	5952	8494	5812	53.237	59.374	6.13673	1.49836e-23	-0.320383	3.6354	0.343207	0.956913
Solyc01g080780	SL3.0ch01	79868181	79870181	+	3050	3048	3298	3069	50.016	51.798	1.78194	0.0239914	-0.361018	3.77512	0.355187	0.972916
Solyc01g080787	SL3.0ch01	79907762	79909762	+	1869	2921	1990	2896	39.019	40.729	1.70982	0.0427381	0	-3.91086	1	1
Solyc01g080810	SL3.0ch01	79942613	79944613	+	9498	8417	12165	10421	53.017	53.861	0.843774	0.0442212	-0.416533	4.7808	0.207248	0.743665
Solyc01g080830	SL3.0ch01	79977061	79979061	+	7695	4774	10475	6107	61.713	63.171	1.45786	0.00656347	-3.36761	-3.17915	0.436242	1
Solyc01g080840	SL3.0ch01	79997278	79999278	-	236	2201	506	3131	9.684	13.913	4.22853	7.347e-07	-0.966636	4.75865	0.0436902	0.292424
Solyc01g080850	SL3.0ch01	80004889	80006889	-	4964	4195	6134	4775	54.198	56.229	2.03075	0.00252775	0.00472057	6.18684	0.987689	1
Solyc01g080910	SL3.0ch01	80101754	80103754	+	5528	8354	8318	10846	39.821	43.404	3.58295	1.17382e-10	0.556762	7.21979	0.0863754	0.449771
Solyc01g080930	SL3.0ch01	80132798	80134798	-	699	3953	1785	5287	15.026	25.24	10.2146	3.42752e-40	-0.397106	6.65767	0.11713	0.535673
Solyc01g080940	SL3.0ch01	80131386	80133386	+	746	4930	1489	6412	13.143	18.846	5.70266	1.67542e-18	-0.468028	5.50802	0.107946	0.512253
Solyc01g080960	SL3.0ch01	80150343	80152343	-	5587	10688	6342	11520	34.329	35.506	1.17682	0.0126421	0	-3.79751	1	1
Solyc01g080970	SL3.0ch01	80157674	80159674	+	7005	11841	10082	14650	37.17	40.765	3.59531	5.87389e-14	-2.03259	-3.49762	0.487227	1
Solyc01g080980	SL3.0ch01	80166448	80168448	+	3983	6555	4681	6430	37.797	42.129	4.33288	1.35064e-10	0	-3.91086	1	1
Solyc01g080990	SL3.0ch01	80166796	80168796	+	4173	7794	4795	7596	34.871	38.697	3.82655	9.63397e-10	4.05022	-1.88503	0.126584	0.560124
Solyc01g081010	SL3.0ch01	80177540	80179540	-	1249	3069	1944	4238	28.925	31.446	2.52071	0.00356626	0.115921	9.5228	0.665468	1
Solyc01g081040	SL3.0ch01	80205062	80207062	+	3760	8436	4738	7366	30.83	39.144	8.3143	4.91637e-41	-4.78513	-3.06191	0.136181	0.584209
Solyc01g081060	SL3.0ch01	80240849	80242849	+	2171	11135	3162	11964	16.316	20.904	4.58846	1.72031e-22	-0.205828	9.20955	0.655994	1
Solyc01g081080	SL3.0ch01	80281965	80283965	-	1628	7354	2198	7404	18.125	22.891	4.76593	2.45106e-15	0	-3.91086	1	1
Solyc01g081090	SL3.0ch01	80287067	80289067	-	1725	8710	2165	8537	16.531	20.23	3.69896	7.89492e-12	4.52707	-2.90335	0.170455	0.664579
Solyc01g081100	SL3.0ch01	80292911	80294911	-	3728	6674	4869	6549	35.839	42.643	6.80393	4.14644e-24	0	-3.91086	1	1
Solyc01g081115	SL3.0ch01	80304162	80306162	-	1009	2903	1180	2803	25.792	29.626	3.83348	0.000116151	0.168377	-1.13945	0.890949	1
Solyc01g081120	SL3.0ch01	80305307	80307307	-	1949	5636	2436	5790	25.695	29.613	3.91797	4.83367e-08	0.389416	-2.80655	1	1
Solyc01g081130	SL3.0ch01	80307485	80309485	+	6660	6989	7584	7410	48.795	50.58	1.78545	0.00167643	0	-3.91086	1	1
Solyc01g081170	SL3.0ch01	80325980	80327980	-	2047	2888	3159	4026	41.479	43.967	2.48737	0.0041147	-4.58882	-0.929787	0.0713884	0.401292
Solyc01g081173	SL3.0ch01	80330184	80332184	-	11202	9140	13915	9777	55.068	58.733	3.66457	2.41123e-14	-0.222593	-2.2424	1	1
Solyc01g081180	SL3.0ch01	80330236	80332236	-	11088	9158	13873	9922	54.766	58.302	3.53579	1.88736e-13	0	-3.83362	1	1
Solyc01g081240	SL3.0ch01	80363060	80365060	-	7187	10050	8916	10115	41.695	46.85	5.15469	2.56291e-22	0.108637	2.43145	0.825818	1
Solyc01g081250	SL3.0ch01	80363912	80365912	+	8183	8628	9786	9246	48.676	51.419	2.7422	2.58069e-07	-1.11446	-0.648894	0.210325	0.74877
Solyc01g081270	SL3.0ch01	80368863	80370863	+	279	3784	2002	6437	6.867	23.723	16.8563	3.02656e-130	0.50994	3.87238	0.422451	1
Solyc01g081290	SL3.0ch01	80380486	80382486	-	109	1630	301	2255	6.268	11.776	5.50824	1.36063e-09	1.01734	0.682173	0.210996	0.749666
Solyc01g081293	SL3.0ch01	80372008	80374008	+	494	7167	1152	8991	6.448	11.358	4.90934	3.65026e-29	-0.908427	0.46467	0.199503	0.727476
Solyc01g081280	SL3.0ch01	80372671	80374671	+	353	6961	545	7461	4.826	6.807	1.98103	2.17455e-07	-2.02383	-3.38949	1	1
Solyc01g081297	SL3.0ch01	80385214	80387214	-	7693	8033	10684	10371	48.919	50.743	1.8243	0.000398874	-0.336865	4.75428	0.34661	0.961945
Solyc01g081340	SL3.0ch01	80431721	80433721	+	10602	9396	14161	11332	53.015	55.549	2.53328	9.06567e-08	-2.52322	-3.16674	0.371749	0.994283
Solyc01g081360	SL3.0ch01	80441511	80443511	+	3828	8029	4651	9334	32.285	33.257	0.972335	0.0473326	0	-3.91086	1	1
Solyc01g081370	SL3.0ch01	80445364	80447364	-	6577	7871	8672	9027	45.522	48.997	3.47525	8.61378e-10	5.16752	-2.60558	0.0988199	0.488001
Solyc01g081380	SL3.0ch01	80454081	80456081	-	9277	6783	12659	6794	57.765	65.075	7.31016	5.67658e-44	0.0167377	3.94183	0.964721	1
Solyc01g081390	SL3.0ch01	80454206	80456206	+	9084	6306	12435	6250	59.025	66.551	7.52537	2.50337e-45	-0.200681	5.24068	0.465003	1
Solyc01g081410	SL3.0ch01	80468854	80470854	-	9489	9374	11831	9025	50.305	56.727	6.42225	1.25663e-36	0.158418	1.63649	0.788141	1
Solyc01g081400	SL3.0ch01	80461731	80463731	+	4634	8899	5558	8745	34.242	38.859	4.61676	3.31171e-15	0	-3.91086	1	1
Solyc01g081420	SL3.0ch01	80468995	80470995	+	9520	8851	11907	9160	51.821	56.52	4.69887	3.45635e-20	2.23912	1.55693	0.0118114	0.117976
Solyc01g081430	SL3.0ch01	80497126	80499126	+	4853	12139	4741	10811	28.56	30.485	1.92433	0.000116151	-1.14169	2.56369	0.0130076	0.125983
Solyc01g081440	SL3.0ch01	80505752	80507752	-	8261	6599	11188	7323	55.592	60.44	4.84754	1.61023e-18	0.397227	3.9242	0.278441	0.866739
Solyc01g081450	SL3.0ch01	80516503	80518503	-	15302	5417	20935	6981	73.855	74.993	1.13792	0.00282754	-0.492553	7.66188	0.170934	0.665671
Solyc01g081490	SL3.0ch01	80540994	80542994	+	3361	4755	3650	4687	41.412	43.781	2.36871	0.00147376	-0.889197	4.67614	0.0236188	0.192656
Solyc01g081500	SL3.0ch01	80552714	80554714	+	6792	8770	9178	9819	43.645	48.313	4.66812	1.50139e-17	0.266271	6.32091	0.301151	0.89808
Solyc01g081510	SL3.0ch01	80561001	80563001	+	3831	6836	4528	6624	35.915	40.603	4.68808	2.12873e-12	-0.250427	3.28701	0.525894	1
Solyc01g081520	SL3.0ch01	80577140	80579140	-	2492	5289	3174	5534	32.027	36.449	4.42251	3.47359e-09	0.05946	5.94881	0.819447	1
Solyc01g081545	SL3.0ch01	80597638	80599638	-	3094	8847	3709	9790	25.911	27.476	1.56538	0.00308651	1.06984	2.50438	0.217432	0.760672
Solyc01g081560	SL3.0ch01	80600428	80602428	+	6670	9758	9268	11953	40.601	43.674	3.07231	3.07273e-09	-0.357488	0.772479	0.55387	1
Solyc01g081570	SL3.0ch01	80617621	80619621	+	9908	10112	11213	10474	49.491	51.704	2.21328	6.19937e-06	1.15224	6.16672	0.000402252	0.0102041
Solyc01g081600	SL3.0ch01	80647809	80649809	-	1227	1217	1492	1109	50.205	57.363	7.15797	4.02144e-07	-0.531597	-1.78983	0.738844	1
Solyc01g081610	SL3.0ch01	80660571	80662571	-	2276	8104	3839	9506	21.927	28.767	6.84055	2.87625e-32	-0.874355	6.14998	0.00872207	0.0962873
Solyc01g081630	SL3.0ch01	80678640	80680640	+	222	7302	280	7160	2.951	3.763	0.812883	0.00390766	1.85474	-3.86962	1	1
Solyc01g081640	SL3.0ch01	80690362	80692362	-	2406	8619	3170	10211	21.823	23.69	1.86718	0.000413084	3.02549	-2.20332	0.29951	0.895351
Solyc01g073660	SL3.0ch01	80922646	80924646	-	3999	11147	5053	11660	26.403	30.234	3.83094	7.89746e-14	-0.245437	3.23322	0.623095	1
Solyc01g073695	SL3.0ch01	80952515	80954515	+	2744	7723	3659	8232	26.216	30.771	4.55545	1.21458e-13	0	-3.91086	1	1
Solyc01g073700	SL3.0ch01	80956511	80958511	-	551	7198	868	8152	7.111	9.623	2.51246	6.63842e-09	0	-3.91086	1	1
Solyc01g073710	SL3.0ch01	80958567	80960567	+	3614	9814	4544	11827	26.914	27.756	0.842487	0.04995	0.378704	2.77624	0.421884	1
Solyc01g073720	SL3.0ch01	80960980	80962980	+	141	2773	399	4116	4.839	8.837	3.9985	5.87203e-11	4.26518	0.0394881	0.00253047	0.0408569
Solyc01g073730	SL3.0ch01	80987627	80989627	-	4216	8087	6181	9814	34.268	38.643	4.37526	7.94208e-14	0.127958	3.45594	0.721382	1
Solyc01g073745	SL3.0ch01	81000490	81002490	+	1507	5140	2636	7725	22.672	25.442	2.76968	3.5122e-05	2.6537	-3.82946	0.664319	1
Solyc01g073750	SL3.0ch01	81000720	81002720	+	1551	5932	2713	8718	20.727	23.734	3.00673	1.34468e-06	0.942208	6.10539	0.0776895	0.421063
Solyc01g073755	SL3.0ch01	81027840	81029840	+	81	1063	92	710	7.08	11.471	4.3909	0.000633099	-1.39612	0.0317573	0.0493748	0.317006
Solyc01g073770	SL3.0ch01	81031477	81033477	+	6780	5843	8920	6402	53.711	58.217	4.50546	9.7611e-14	-0.105553	4.20608	0.781972	1
Solyc01g073820	SL3.0ch01	81058530	81060530	-	7597	9249	10149	11350	45.097	47.207	2.11009	3.43168e-05	5.00247	1.13884	0.00357773	0.0513722
Solyc01g073830	SL3.0ch01	81066304	81068304	-	8341	6369	10526	7334	56.703	58.936	2.23325	4.15433e-05	0	-3.44443	1	1
Solyc01g073850	SL3.0ch01	81071531	81073531	-	9447	7101	11255	7114	57.088	61.272	4.18324	4.90733e-15	0	-3.91086	1	1
Solyc01g073870	SL3.0ch01	81093427	81095427	-	10259	8327	12515	8987	55.197	58.204	3.00643	2.01277e-09	-0.144125	5.00869	0.619392	1
Solyc01g073890	SL3.0ch01	81094087	81096087	+	5303	9330	7325	10472	36.24	41.159	4.91862	5.2593e-19	2.30265	3.1285	0.0115683	0.116164
Solyc01g073880	SL3.0ch01	81097919	81099919	-	3187	7711	3602	8008	29.244	31.025	1.78108	0.00233877	2.56481	-0.43865	0.217053	0.760107
Solyc01g073940	SL3.0ch01	81168251	81170251	-	9853	8281	11949	9251	54.334	56.363	2.02881	4.69576e-05	-0.402971	4.45409	0.228687	0.782166
Solyc01g073950	SL3.0ch01	81178678	81180678	+	5190	10845	6848	12492	32.367	35.408	3.04178	2.67292e-09	0.245815	4.90437	0.494409	1
Solyc01g074010	SL3.0ch01	81222780	81224780	-	175	6616	316	9378	2.577	3.26	0.682808	0.00690241	-0.134563	5.6552	0.63383	1
Solyc01g074020	SL3.0ch01	81222222	81224222	+	178	6192	320	9514	2.794	3.254	0.459668	0.0488664	-0.399341	3.32389	0.258152	0.832679
Solyc01g074030	SL3.0ch01	81238991	81240991	+	3520	8462	4388	9639	29.377	31.283	1.90513	0.000621742	7.82293	4.21645	7.88715e-06	0.000507388
Solyc01g074050	SL3.0ch01	81259863	81261863	+	3924	9496	4392	9792	29.24	30.964	1.72453	0.0012542	0	-3.91086	1	1
Solyc01g074060	SL3.0ch01	81261089	81263089	+	3188	6183	3408	6223	34.02	35.386	1.36589	0.0251981	0	-3.91086	1	1
Solyc01g086640	SL3.0ch01	81491849	81493849	+	2080	8812	2573	10282	19.097	20.016	0.918973	0.0374085	0.948731	5.93811	0.13272	0.575514
Solyc01g086650	SL3.0ch01	81503084	81505084	-	8873	9230	11009	10265	49.014	51.749	2.73464	8.03604e-08	0.00491411	3.97708	0.990632	1
Solyc01g086660	SL3.0ch01	81506158	81508158	-	4727	8691	5381	8095	35.229	39.93	4.70145	4.30682e-15	1.5643	5.2799	0.136009	0.583834
Solyc01g086670	SL3.0ch01	81509474	81511474	-	4539	7886	6916	9550	36.531	42.002	5.47051	1.77096e-20	4.1546	4.5299	0.0010067	0.020424
Solyc01g086680	SL3.0ch01	81516595	81518595	+	1522	6926	2580	8015	18.016	24.351	6.33501	1.48903e-25	4.88192	4.58389	0.000696732	0.0155269
Solyc01g086690	SL3.0ch01	81526401	81528401	-	4359	4885	5982	5628	47.155	51.525	4.36964	5.91036e-10	2.60082	0.615153	0.0103571	0.107972
Solyc01g086700	SL3.0ch01	81529509	81531509	+	3182	7289	3798	7852	30.389	32.601	2.21217	0.000303204	0	-3.87049	1	1
Solyc01g086710	SL3.0ch01	81532499	81534499	+	1459	2853	1827	3080	33.836	37.233	3.39672	0.000523208	-0.134993	4.97889	0.675534	1
Solyc01g086720	SL3.0ch01	81555502	81557502	-	4568	7138	5531	7685	39.023	41.851	2.82806	5.46839e-06	-0.88485	-0.766574	0.358709	0.977407
Solyc01g086730	SL3.0ch01	81558470	81560470	+	3794	7456	4700	7918	33.724	37.248	3.52393	1.80572e-08	2.34333	3.05132	0.00193182	0.033665
Solyc01g086755	SL3.0ch01	81596219	81598219	+	6716	6615	8409	7314	50.379	53.482	3.10334	1.61156e-07	0	-3.86778	1	1
Solyc01g086780	SL3.0ch01	81611075	81613075	+	539	4808	848	5838	10.08	12.683	2.6028	7.87584e-06	0	-3.79652	1	1
Solyc01g086790	SL3.0ch01	81611684	81613684	+	453	3850	757	5202	10.528	12.703	2.17593	0.000517462	0	-3.91086	1	1
Solyc01g086800	SL3.0ch01	81625136	81627136	-	4128	8761	5127	9661	32.027	34.67	2.64269	3.30189e-06	2.58801	2.92396	0.000169323	0.00533766
Solyc01g086820	SL3.0ch01	81640254	81642254	-	3834	6576	5658	6596	36.83	46.173	9.34271	9.27933e-45	3.41623	3.55612	7.52967e-06	0.000489675
Solyc01g086830	SL3.0ch01	81639281	81641281	+	789	3468	1056	3013	18.534	25.952	7.41814	1.0005e-15	0	-3.91086	1	1
Solyc01g086840	SL3.0ch01	81639281	81641281	+	789	3468	1056	3013	18.534	25.952	7.41814	1.0005e-15	1.88907	-3.83245	1	1
Solyc01g086845	SL3.0ch01	81644794	81646794	+	1265	2630	1630	2799	32.478	36.803	4.32535	3.13982e-05	-4.67094	-3.12271	0.141414	0.598449
Solyc01g086850	SL3.0ch01	81652797	81654797	-	9257	9527	11629	10879	49.281	51.666	2.38477	1.46271e-06	-0.172951	3.89694	0.668508	1
Solyc01g086860	SL3.0ch01	81652880	81654880	+	9029	9980	11431	11402	47.499	50.064	2.56495	2.01384e-07	-0.27725	5.35515	0.357282	0.975744
Solyc01g086880	SL3.0ch01	81676770	81678770	+	5895	8471	6867	9492	41.034	41.977	0.942507	0.0454355	0	-3.91086	1	1
Solyc01g086890	SL3.0ch01	81690671	81692671	-	12011	7939	14296	9009	60.206	61.343	1.13755	0.00900618	-0.591609	7.66441	0.0184464	0.162033
Solyc01g086893	SL3.0ch01	81689326	81691326	-	5829	5971	7204	6584	49.398	52.248	2.85003	5.38499e-06	-0.162389	2.59134	0.775824	1
Solyc01g086895	SL3.0ch01	81692051	81694051	-	1539	5410	2096	6806	22.147	23.545	1.3982	0.0198797	0.622825	2.13549	0.288045	0.880505
Solyc01g086897	SL3.0ch01	81690119	81692119	+	10666	9157	12551	10144	53.806	55.303	1.49675	0.00135763	0	-3.91086	1	1
Solyc01g086920	SL3.0ch01	81700614	81702614	+	1183	6162	1464	6232	16.106	19.023	2.91667	2.70349e-06	3.81167	0.458823	0.115246	0.531203
Solyc01g086950	SL3.0ch01	81722386	81724386	+	7491	6651	8854	6894	52.97	56.223	3.25314	2.28045e-08	1.05743	3.10729	0.0127787	0.124413
Solyc01g086970	SL3.0ch01	81767133	81769133	-	9189	11892	11335	12419	43.589	47.718	4.12927	6.29646e-18	-0.821146	9.13983	0.0140734	0.133239
Solyc01g086980	SL3.0ch01	81770134	81772134	+	7746	9608	9630	11033	44.635	46.605	1.9698	0.00010087	-0.0744143	5.42747	0.785234	1
Solyc01g086990	SL3.0ch01	81787954	81789954	+	12520	9577	13806	9480	56.659	59.289	2.62957	1.84451e-08	0.0665702	5.82617	0.806802	1
Solyc01g087007	SL3.0ch01	81806548	81808548	-	4039	6318	4766	6786	38.998	41.257	2.25915	0.000493866	-0.174992	-0.58843	0.826476	1
Solyc01g087010	SL3.0ch01	81807576	81809576	+	4304	6753	6232	7959	38.926	43.915	4.98959	3.74446e-15	-3.40049	-2.98494	0.383801	1
Solyc01g087050	SL3.0ch01	81850138	81852138	-	2927	9009	4003	10987	24.522	26.704	2.18202	4.00337e-05	0	-3.35382	1	1
Solyc01g087060	SL3.0ch01	81874752	81876752	-	8882	8434	10863	9680	51.294	52.879	1.58572	0.0014374	-0.913534	0.116334	0.238535	0.800068
Solyc01g087090	SL3.0ch01	81895578	81897578	-	6863	8774	7905	8577	43.889	47.961	4.07192	5.35187e-13	0	-3.91086	1	1
Solyc01g087120	SL3.0ch01	81913103	81915103	+	36	468	72	471	7.143	13.26	6.11681	0.00077909	0.128639	7.8888	0.641775	1
Solyc01g087130	SL3.0ch01	81928960	81930960	+	2650	8078	3091	8326	24.702	27.074	2.37195	4.88114e-05	0	-3.91086	1	1
Solyc01g087160	SL3.0ch01	81976036	81978036	+	956	2421	1745	2983	28.309	36.908	8.59863	1.29983e-15	0	-3.91086	1	1
Solyc01g087180	SL3.0ch01	81997040	81999040	-	3322	5701	4650	7075	36.817	39.659	2.84183	2.7505e-05	-1.64646	-1.99498	0.391887	1
Solyc01g087190	SL3.0ch01	82002516	82004516	-	8877	8752	11390	10338	50.355	52.421	2.06631	3.87919e-05	-0.373057	3.3241	0.308985	0.909686
Solyc01g087200	SL3.0ch01	82007408	82009408	-	10	605	53	838	1.626	5.948	4.32236	1.74678e-05	-0.502841	1.85555	0.422552	1
Solyc01g087250	SL3.0ch01	82071217	82073217	-	3843	11232	4435	11591	25.493	27.674	2.18124	1.30156e-05	-0.159896	4.21367	0.681698	1
Solyc01g087260	SL3.0ch01	82083087	82085087	-	9292	8956	12218	10544	50.921	53.677	2.75653	3.55328e-08	-0.370427	8.39692	0.215594	0.757119
Solyc01g087270	SL3.0ch01	82086056	82088056	-	9939	7205	12992	8781	57.974	59.67	1.6966	0.000532777	0	-3.91086	1	1
Solyc01g087290	SL3.0ch01	82104422	82106422	-	1487	4007	2288	4191	27.066	35.314	8.2482	1.23991e-21	-0.641366	4.81607	0.0290816	0.222501
Solyc01g087330	SL3.0ch01	82162401	82164401	-	387	4572	633	6484	7.804	8.894	1.0902	0.0189841	-1.40687	-0.035027	0.0367354	0.26055
Solyc01g087336	SL3.0ch01	82182089	82184089	-	17381	6828	20940	7474	71.796	73.696	1.90045	1.13573e-06	0.366801	-1.09232	0.684943	1
Solyc01g087350	SL3.0ch01	82182185	82184185	-	17885	6462	21591	7251	73.459	74.86	1.40084	0.00018522	0	-3.86959	1	1
Solyc01g087338	SL3.0ch01	82183803	82185803	+	9316	6987	11583	8024	57.143	59.076	1.93298	0.000169066	0	-3.6267	1	1
Solyc01g087360	SL3.0ch01	82188979	82190979	-	21	434	187	1489	4.615	11.158	6.54213	9.94386e-06	0.801977	-0.643044	0.464677	1
Solyc01g087380	SL3.0ch01	82190435	82192435	-	1534	4222	2328	5553	26.65	29.539	2.88895	0.000169921	-1.39808	3.81304	3.97702e-05	0.00176928
Solyc01g087420	SL3.0ch01	82267579	82269579	-	185	1363	300	1699	11.951	15.008	3.0566	0.00534456	-0.655584	3.8181	0.0653209	0.380239
Solyc01g087440	SL3.0ch01	82281931	82283931	+	6735	5825	8087	6634	53.623	54.935	1.31252	0.0165123	1.54225	-2.83514	0.456842	1
Solyc01g087480	SL3.0ch01	82309816	82311816	+	1267	15741	2468	24282	7.449	9.226	1.77673	1.18352e-10	-2.88021	-3.82514	0.660603	1
Solyc01g087500	SL3.0ch01	82327626	82329626	-	7936	7847	10367	9292	50.282	52.734	2.45217	4.36484e-06	0.873718	1.30125	0.251332	0.821673
Solyc01g087530	SL3.0ch01	82341225	82343225	+	6930	10432	10139	13244	39.915	43.361	3.4458	5.70944e-12	0.348501	4.81029	0.225458	0.777069
Solyc01g087540	SL3.0ch01	82355180	82357180	+	2313	8814	3790	8946	20.787	29.758	8.97089	1.08216e-55	2.53606	5.13564	0.000177318	0.00551027
Solyc01g087560	SL3.0ch01	82380828	82382828	+	7930	9385	9864	9987	45.798	49.69	3.89175	1.56164e-13	-0.51867	7.30715	0.101872	0.495862
Solyc01g087565	SL3.0ch01	82394234	82396234	+	2361	9016	3273	11887	20.752	21.59	0.837315	0.0482472	3.54278	-3.71806	0.399108	1
Solyc01g087580	SL3.0ch01	82404440	82406440	-	5932	7309	8004	8884	44.8	47.395	2.59436	7.00144e-06	0.458961	5.79375	0.353831	0.971393
Solyc01g087600	SL3.0ch01	82426252	82428252	+	17981	7437	20634	7731	70.741	72.745	2.00337	3.0263e-07	0.535803	3.96182	0.22102	0.768191
Solyc01g087620	SL3.0ch01	82451760	82453760	+	11307	6261	13230	6823	64.361	65.975	1.61383	0.000734712	-0.518229	2.16783	0.29401	0.887589
Solyc01g087640	SL3.0ch01	82464034	82466034	-	7468	6616	9633	7698	53.025	55.582	2.55777	5.85696e-06	-0.348908	5.74402	0.216669	0.759098
Solyc01g087650	SL3.0ch01	82464487	82466487	+	6231	7059	8763	8412	46.885	51.022	4.13696	1.67782e-12	-0.100553	3.50763	0.807926	1
Solyc01g087670	SL3.0ch01	82481832	82483832	-	7583	6764	9378	7767	52.854	54.698	1.84391	0.000754138	-0.116013	5.48581	0.660219	1
Solyc01g087680	SL3.0ch01	82483233	82485233	+	8304	7319	10578	8395	53.152	55.753	2.60051	1.42924e-06	-0.932748	5.482	0.00160212	0.0294021
Solyc01g087690	SL3.0ch01	82493437	82495437	-	8655	4334	11267	4968	66.633	69.399	2.76614	5.3622e-07	0	-3.87428	1	1
Solyc01g087710	SL3.0ch01	82495891	82497891	+	6508	12325	7433	12901	34.556	36.555	1.99818	3.2638e-05	0	-3.91086	1	1
Solyc01g087720	SL3.0ch01	82495955	82497955	+	6714	12629	7606	13401	34.71	36.207	1.49675	0.00116205	0.655107	6.08943	0.0170007	0.152604
Solyc01g087730	SL3.0ch01	82531625	82533625	+	8831	8102	10422	8849	52.153	54.081	1.92866	0.000191019	-1.16725	6.76762	0.0013166	0.0251379
Solyc01g087750	SL3.0ch01	82555152	82557152	-	154	348	193	96	30.677	66.782	36.1047	2.28084e-22	1.76206	-1.56703	1	1
Solyc01g087810	SL3.0ch01	82569870	82571870	+	4875	4965	5395	3957	49.543	57.688	8.14551	7.35618e-29	3.43956	-0.708141	0.041445	0.282061
Solyc01g087830	SL3.0ch01	82585780	82587780	+	6831	7192	9604	9684	48.713	49.793	1.07979	0.0264858	4.44604	-1.68436	0.0379761	0.266253
Solyc01g087850	SL3.0ch01	82592920	82594920	+	223	4561	253	4154	4.661	5.741	1.0795	0.0115749	2.58816	4.52347	0.00154706	0.028597
Solyc01g087860	SL3.0ch01	82597010	82599010	+	2945	4017	4520	4707	42.301	48.987	6.68561	8.81091e-17	-0.4917	1.27704	0.367996	0.988546
Solyc01g087870	SL3.0ch01	82616286	82618286	-	15926	6049	20268	6998	72.473	74.334	1.86107	3.39193e-06	1.31158	2.71417	0.00887447	0.0974285
Solyc01g087880	SL3.0ch01	82625241	82627241	+	11700	7960	14001	8282	59.512	62.833	3.32095	6.29579e-12	0.298417	3.96998	0.484617	1
Solyc01g087890	SL3.0ch01	82630518	82632518	+	3987	6695	5123	7042	37.324	42.113	4.78815	3.64614e-13	-0.124691	5.86197	0.676684	1
Solyc01g087910	SL3.0ch01	82663948	82665948	-	5716	8965	6526	9128	38.935	41.689	2.75435	1.09928e-06	0.0150414	4.33116	0.963421	1
Solyc01g087920	SL3.0ch01	82660663	82662663	-	5295	6921	5551	6524	43.345	45.971	2.62622	3.46367e-05	-2.10891	-1.25076	0.0356471	0.255209
Solyc01g087970	SL3.0ch01	82692157	82694157	-	4543	10097	6467	11993	31.031	35.033	4.00108	3.57134e-14	0.499432	-0.334938	0.714251	1
Solyc01g087980	SL3.0ch01	82701703	82703703	+	4121	4469	5146	4752	47.974	51.99	4.01591	6.44124e-08	2.76521	-1.00325	0.0200135	0.172119
Solyc01g088000	SL3.0ch01	82721553	82723553	-	274	4503	339	4033	5.736	7.754	2.01807	0.000108509	0.842999	3.76008	0.0108938	0.111679
Solyc01g088005	SL3.0ch01	82723369	82725369	-	7138	10274	8172	10554	40.995	43.64	2.64514	4.14315e-07	1.36858	2.51288	0.00381617	0.0537601
Solyc01g088010	SL3.0ch01	82724843	82726843	+	7180	9277	8319	9477	43.629	46.746	3.11761	9.38155e-09	4.78818	-1.83476	0.0830388	0.438526
Solyc01g088020	SL3.0ch01	82742192	82744192	+	2742	8085	3010	7921	25.326	27.536	2.21079	0.000172915	0.15228	7.50668	0.593674	1
Solyc01g088030	SL3.0ch01	82756603	82758603	+	18	1207	81	2597	1.469	3.025	1.55526	0.00258246	0.281456	2.09669	0.555888	1
Solyc01g088040	SL3.0ch01	82761871	82763871	+	417	1800	730	2541	18.809	22.317	3.50813	0.00124136	-0.0250449	6.85491	0.939918	1
Solyc01g088060	SL3.0ch01	82786231	82788231	-	8571	8489	11856	9583	50.24	55.301	5.06076	2.19862e-22	0.385181	2.36424	0.447	1
Solyc01g088080	SL3.0ch01	82790937	82792937	+	10778	7440	12803	7795	59.161	62.157	2.99525	2.49257e-09	0.546643	6.60394	0.0426265	0.287455
Solyc01g088090	SL3.0ch01	82806227	82808227	-	13476	12989	17389	13635	50.92	56.05	5.13007	8.22154e-34	-0.350966	7.25909	0.372577	0.9948
Solyc01g088100	SL3.0ch01	82833418	82835418	+	955	10074	1328	10624	8.659	11.111	2.45212	8.06725e-10	0.174799	6.96982	0.583796	1
Solyc01g088120	SL3.0ch01	82861647	82863647	+	4822	4458	6632	5254	51.961	55.797	3.83553	3.6479e-08	-2.71293	-2.79869	0.321509	0.927772
Solyc01g088130	SL3.0ch01	82864995	82866995	-	6834	4959	7272	4556	57.95	61.481	3.5316	3.94585e-08	0.245836	0.740917	0.732137	1
Solyc01g088140	SL3.0ch01	82869517	82871517	-	10400	7052	12541	7177	59.592	63.602	4.00976	5.22957e-15	-0.398975	4.37516	0.202577	0.734496
Solyc01g088150	SL3.0ch01	82876300	82878300	-	7270	10934	9078	12066	39.936	42.934	2.99789	2.61164e-09	0.0285466	3.93686	0.935765	1
Solyc01g088170	SL3.0ch01	82904842	82906842	+	3962	6224	4933	6953	38.897	41.503	2.60608	7.14934e-05	-0.468439	5.60556	0.0817565	0.434383
Solyc01g088230	SL3.0ch01	82918815	82920815	+	5273	5961	6197	5242	46.938	54.174	7.23645	6.87718e-27	0	-3.66207	1	1
Solyc01g088200	SL3.0ch01	82919544	82921544	+	5610	7019	6548	5651	44.422	53.677	9.25496	5.29018e-47	-0.623499	0.646277	0.437855	1
Solyc01g088240	SL3.0ch01	82927540	82929540	+	2084	2814	2679	2962	42.548	47.492	4.9436	4.1253e-07	0.696632	2.63843	0.118325	0.538798
Solyc01g088245	SL3.0ch01	82928862	82930862	+	1953	3005	2600	3357	39.391	43.646	4.25525	6.92831e-06	-0.154767	4.8708	0.650114	1
Solyc01g088290	SL3.0ch01	82953091	82955091	-	4103	6944	5094	7751	37.141	39.657	2.51615	5.86334e-05	0	-3.91086	1	1
Solyc01g088300	SL3.0ch01	82957088	82959088	-	3102	6738	4634	6810	31.524	40.493	8.96844	5.52433e-41	0	-3.87283	1	1
Solyc01g088310	SL3.0ch01	82955838	82957838	+	284	3990	1227	4622	6.645	20.978	14.3331	1.13638e-94	-0.373755	4.08176	0.293075	0.886734
Solyc01g088350	SL3.0ch01	82997759	82999759	+	6929	9537	8583	11049	42.081	43.719	1.63879	0.00118904	-0.442435	4.35733	0.153225	0.626136
Solyc01g088360	SL3.0ch01	83008603	83010603	-	864	6434	1420	8719	11.839	14.005	2.16647	2.46103e-05	0	-3.91086	1	1
Solyc01g088370	SL3.0ch01	83008361	83010361	+	871	6775	1424	8910	11.392	13.78	2.38818	2.06976e-06	0.439491	8.30662	0.145603	0.608049
Solyc01g088380	SL3.0ch01	83035530	83037530	-	893	2995	1354	3293	22.968	29.137	6.16897	1.85007e-10	1.57558	0.321624	0.105409	0.505772
Solyc01g088390	SL3.0ch01	83040326	83042326	-	10274	7703	12076	7872	57.151	60.537	3.38659	3.85824e-11	1.0497	2.38701	0.07938	0.426757
Solyc01g088400	SL3.0ch01	83073329	83075329	+	5580	8120	6842	9453	40.73	41.988	1.25841	0.0149644	-1.82553	9.92257	0.0185765	0.162854
Solyc01g088430	SL3.0ch01	83104446	83106446	+	6038	7221	7692	8317	45.539	48.048	2.50909	1.73849e-05	-0.164781	-1.19813	0.863429	1
Solyc01g088440	SL3.0ch01	83117253	83119253	-	2526	4369	3644	5606	36.635	39.395	2.75935	0.000268596	0.145438	2.23485	0.786685	1
Solyc01g088450	SL3.0ch01	83123932	83125932	+	6347	8108	7788	8916	43.909	46.624	2.71488	1.69678e-06	0.510437	2.68875	0.296711	0.891604
Solyc01g088460	SL3.0ch01	83134601	83136601	+	8413	8081	11336	9951	51.006	53.253	2.24673	1.35193e-05	0	-3.91086	1	1
Solyc01g088470	SL3.0ch01	83136387	83138387	+	96	4376	186	4172	2.147	4.268	2.12132	1.78684e-08	0	-3.91086	1	1
Solyc01g088490	SL3.0ch01	83148985	83150985	-	56	2489	90	2921	2.2	2.989	0.788647	0.0376009	-0.0231577	0.624654	1	1
Solyc01g088505	SL3.0ch01	83163614	83165614	-	6798	6989	7902	7083	49.307	52.733	3.42541	9.09151e-09	-0.297068	6.65537	0.257038	0.830734
Solyc01g088520	SL3.0ch01	83163813	83165813	-	6979	7024	8080	7061	49.839	53.365	3.52572	2.69076e-09	1.14283	-0.268156	0.235308	0.794835
Solyc01g088530	SL3.0ch01	83175254	83177254	+	875	8941	1240	9254	8.914	11.816	2.90226	2.31756e-11	0.564542	0.703367	0.430672	1
Solyc01g088540	SL3.0ch01	83199081	83201081	+	2209	6028	2946	7176	26.818	29.105	2.2869	0.000456537	0	-3.91086	1	1
Solyc01g088550	SL3.0ch01	83206607	83208607	-	931	5594	1578	7447	14.268	17.485	3.21657	8.36185e-08	0.205397	5.20548	0.50257	1
Solyc01g088570	SL3.0ch01	83217566	83219566	+	8412	8037	10822	9750	51.14	52.605	1.4656	0.00322384	-0.138463	5.67212	0.686059	1
Solyc01g088590	SL3.0ch01	83230008	83232008	-	5257	9898	6349	11341	34.688	35.89	1.20211	0.012749	-0.856008	5.42661	0.04756	0.309577
Solyc01g088600	SL3.0ch01	83235784	83237784	+	8047	7692	11368	9511	51.128	54.447	3.31928	4.82991e-10	1.06401	3.17257	0.0175389	0.156066
Solyc01g088610	SL3.0ch01	83247297	83249297	-	26	1454	63	2048	1.757	2.984	1.22761	0.0119741	-0.568479	6.93689	0.112702	0.523472
Solyc01g088620	SL3.0ch01	83245499	83247499	+	26	765	90	1816	3.287	4.722	1.43495	0.046144	-0.114081	0.75636	0.946811	1
Solyc01g088630	SL3.0ch01	83267098	83269098	-	3265	7960	4232	8728	29.087	32.654	3.56746	3.128e-09	5.47387	-1.9434	0.00327856	0.0485469
Solyc01g088660	SL3.0ch01	83295042	83297042	+	232	7292	367	8681	3.083	4.056	0.972679	0.00058233	0.56493	7.69692	0.112595	0.523364
Solyc01g088670	SL3.0ch01	83301189	83303189	+	3313	6780	4204	7420	32.825	36.167	3.34182	2.76217e-07	0	-3.91086	1	1
Solyc01g088690	SL3.0ch01	83313522	83315522	-	5303	11402	7308	11526	31.745	38.802	7.05718	9.13986e-43	-0.643118	2.82651	0.171916	0.668456
Solyc01g088710	SL3.0ch01	83347870	83349870	-	9644	10111	12328	11635	48.818	51.446	2.62796	5.59222e-08	0.202923	4.54005	0.471893	1
Solyc01g088820	SL3.0ch01	83418739	83420739	+	9740	10333	12103	12427	48.523	49.34	0.816693	0.0418615	0.0383051	2.85683	0.938685	1
Solyc01g089840	SL3.0ch01	83443302	83445302	+	6032	10058	7124	11076	37.489	39.143	1.65373	0.00115013	-4.00704	-3.41112	0.21195	0.751715
Solyc01g089850	SL3.0ch01	83451559	83453559	-	2573	7614	3520	8142	25.258	30.184	4.92582	1.32322e-15	-0.0275664	0.150673	0.977956	1
Solyc01g089903	SL3.0ch01	83485570	83487570	-	41	847	85	1230	4.617	6.464	1.84676	0.0369599	0.0186854	2.06942	0.970578	1
Solyc01g089910	SL3.0ch01	83497816	83499816	-	760	5930	1844	5995	11.36	23.523	12.1632	9.16186e-82	0	-3.39161	1	1
Solyc01g089930	SL3.0ch01	83507235	83509235	+	449	3179	597	3509	12.376	14.54	2.16373	0.00350182	0	-3.79592	1	1
Solyc01g089950	SL3.0ch01	83523197	83525197	+	7817	8465	9822	10265	48.01	48.897	0.887224	0.0448566	-0.537839	1.97119	0.301123	0.898072
Solyc01g089960	SL3.0ch01	83535791	83537791	-	2373	4424	2990	5019	34.912	37.333	2.42054	0.00149767	-0.13029	-2.8744	1	1
Solyc01g089980	SL3.0ch01	83569699	83571699	-	2141	6495	3644	8799	24.792	29.286	4.49397	1.15634e-12	-0.751959	5.58716	0.0116452	0.11676
Solyc01g090040	SL3.0ch01	83599100	83601100	+	3287	3654	3495	3190	47.356	52.281	4.92494	1.23956e-08	-0.49075	0.680004	0.351375	0.968842
Solyc01g090100	SL3.0ch01	83627161	83629161	-	4242	9176	6076	9302	31.614	39.511	7.89674	3.83434e-43	0	-3.91086	1	1
Solyc01g090110	SL3.0ch01	83633970	83635970	-	4658	4956	6169	5753	48.45	51.745	3.2945	1.64923e-06	3.04512	-3.03987	0.403906	1
Solyc01g090150	SL3.0ch01	83651587	83653587	-	7839	9179	9002	9925	46.063	47.562	1.49869	0.00285832	0	-3.87283	1	1
Solyc01g090160	SL3.0ch01	83669649	83671649	-	2776	8375	3139	8203	24.895	27.676	2.78127	2.30387e-06	3.48967	-3.43711	0.206923	0.743142
Solyc01g090170	SL3.0ch01	83663698	83665698	+	576	7071	829	7665	7.532	9.76	2.22746	5.89411e-07	-0.31289	6.18382	0.238958	0.800509
Solyc01g090210	SL3.0ch01	83727365	83729365	+	2458	3862	3147	4499	38.892	41.159	2.26637	0.00414253	1.12683	2.80898	0.125568	0.558435
Solyc01g090230	SL3.0ch01	83771740	83773740	-	6497	9421	7067	9088	40.815	43.745	2.92954	1.35194e-07	0.492678	4.49629	0.094573	0.475297
Solyc01g090260	SL3.0ch01	83796141	83798141	+	576	2498	693	2168	18.738	24.222	5.4845	3.14735e-07	-0.519519	2.593	0.246179	0.812492
Solyc01g090270	SL3.0ch01	83809238	83811238	-	824	8244	1233	10985	9.087	10.092	1.00477	0.00836076	0.552773	5.88588	0.0512691	0.324278
Solyc01g090280	SL3.0ch01	83827184	83829184	-	1369	5004	2157	6004	21.481	26.431	4.94934	7.9878e-12	-0.291198	5.77417	0.257897	0.832428
Solyc01g090290	SL3.0ch01	83825426	83827426	+	4927	8417	6311	9309	36.923	40.403	3.48037	1.96274e-09	-0.464975	6.0959	0.0849855	0.445303
Solyc01g090310	SL3.0ch01	83845468	83847468	+	2691	9852	3099	10756	21.454	22.367	0.913179	0.0363122	3.02793	0.731142	0.0768424	0.418659
Solyc01g090320	SL3.0ch01	83853066	83855066	-	5889	7737	7119	8766	43.219	44.816	1.59702	0.0036416	4.79978	-2.94217	0.0629288	0.371225
Solyc01g090340	SL3.0ch01	83901985	83903985	-	6965	9141	9414	11387	43.245	45.257	2.01269	9.29787e-05	0	-3.91086	1	1
Solyc01g090370	SL3.0ch01	83946554	83948554	-	3447	6541	3998	7048	34.511	36.194	1.68268	0.00646001	0	-3.91086	1	1
Solyc01g090380	SL3.0ch01	83953986	83955986	+	3394	8587	5741	11083	28.328	34.124	5.79568	7.63126e-25	-0.0326449	4.10823	0.916933	1
Solyc01g090400	SL3.0ch01	83959048	83961048	+	17	173	40	186	8.947	17.699	8.75175	0.00593739	-0.452672	0.953671	0.43265	1
Solyc01g090410	SL3.0ch01	83961063	83963063	+	5233	5064	6889	5813	50.821	54.236	3.41493	2.89738e-07	-0.189853	-1.66288	0.858045	1
Solyc01g090460	SL3.0ch01	84014574	84016574	-	1172	9525	1761	10394	10.956	14.488	3.53152	3.70635e-15	2.50153	3.74967	8.38331e-05	0.00314642
Solyc01g090510	SL3.0ch01	84050617	84052617	+	6251	4913	7805	5687	55.992	57.849	1.85662	0.0022417	0.444483	0.387646	0.573485	1
Solyc01g090530	SL3.0ch01	84068370	84070370	+	1241	7896	1837	10866	13.582	14.461	0.879012	0.033131	1.18484	-1.23574	0.49353	1
Solyc01g090540	SL3.0ch01	84077952	84079952	-	4737	9070	5925	9688	34.309	37.949	3.64046	1.51165e-10	0	-3.91086	1	1
Solyc01g090550	SL3.0ch01	84078392	84080392	+	5679	9569	7516	10057	37.244	42.77	5.52593	1.11421e-23	-0.373194	7.51209	0.212218	0.751769
Solyc01g090590	SL3.0ch01	84142352	84144352	-	11599	8049	14837	9425	59.034	61.153	2.11925	6.17907e-06	-0.327625	5.76278	0.337489	0.951249
Solyc01g090600	SL3.0ch01	84146352	84148352	-	3102	7911	3310	7473	28.167	30.696	2.52975	3.69926e-05	0	-3.91086	1	1
Solyc01g090640	SL3.0ch01	84174203	84176203	-	3640	6468	5451	8298	36.011	39.647	3.63544	1.50616e-08	-0.457044	1.27376	0.40051	1
Solyc01g090645	SL3.0ch01	84174203	84176203	-	3640	6468	5451	8298	36.011	39.647	3.63544	1.50616e-08	-1.04657	-3.05577	1	1
Solyc01g090700	SL3.0ch01	84222407	84224407	-	7853	19537	10779	23725	28.671	31.24	2.56881	8.02276e-12	-0.260405	6.96707	0.399342	1
Solyc01g090710	SL3.0ch01	84222861	84224861	+	8199	19321	11024	22204	29.793	33.177	3.38396	1.40048e-18	-1.09464	-0.593535	0.220866	0.768029
Solyc01g090720	SL3.0ch01	84227366	84229366	+	1917	8076	2890	9789	19.183	22.794	3.61017	6.32212e-11	0.0158317	4.48236	0.959392	1
Solyc01g090740	SL3.0ch01	84257529	84259529	-	5234	9040	6418	9998	36.668	39.096	2.42794	1.17458e-05	0.903381	3.13644	0.0623353	0.369502
Solyc01g090750	SL3.0ch01	84275347	84277347	+	1244	8597	2222	10677	12.641	17.226	4.58515	3.64594e-21	0.0573709	7.31859	0.833805	1
Solyc01g090760	SL3.0ch01	84292326	84294326	+	3489	6681	5516	8269	34.307	40.015	5.70772	5.83526e-19	0	0.444073	1	1
Solyc01g090770	SL3.0ch01	84304043	84306043	-	4668	8341	6094	9778	35.883	38.395	2.51181	1.04169e-05	-0.292065	5.23106	0.266926	0.847477
Solyc01g090780	SL3.0ch01	84306651	84308651	+	4683	6667	5959	7793	41.26	43.332	2.07197	0.000684395	-0.0620049	6.70388	0.827379	1
Solyc01g090790	SL3.0ch01	84347710	84349710	-	4672	6746	5595	6881	40.918	44.846	3.92826	1.35193e-09	1.28561	2.07254	0.0903512	0.462295
Solyc01g090810	SL3.0ch01	84394604	84396604	+	2159	9190	3202	10189	19.024	23.912	4.88788	4.53815e-20	-2.72091	-0.54036	0.194005	0.716758
Solyc01g090820	SL3.0ch01	84399906	84401906	+	6607	7696	7957	8113	46.193	49.515	3.32152	1.01747e-08	0	-3.91086	1	1
Solyc01g090830	SL3.0ch01	84403912	84405912	+	4488	6182	5502	7254	42.062	43.133	1.07079	0.0476526	0	-3.91086	1	1
Solyc01g090860	SL3.0ch01	84442689	84444689	+	6661	6807	8274	7086	49.458	53.867	4.40921	1.77678e-13	-0.35728	5.20444	0.347207	0.962825
Solyc01g090880	SL3.0ch01	84468260	84470260	-	2799	8171	3724	9003	25.515	29.261	3.74559	1.9994e-10	-0.814624	4.64373	0.0159881	0.146123
Solyc01g090890	SL3.0ch01	84468110	84470110	+	2810	7993	3723	8522	26.011	30.404	4.39295	3.25161e-13	-0.859904	0.894633	0.369595	0.991179
Solyc01g090900	SL3.0ch01	84484367	84486367	+	5630	10212	6561	11054	35.538	37.247	1.70822	0.000851978	1.24517	-1.94682	0.332511	0.943684
Solyc01g090950	SL3.0ch01	84541050	84543050	-	183	3419	269	4224	5.081	5.987	0.90658	0.0388276	-0.176242	4.10728	0.616309	1
Solyc01g090960	SL3.0ch01	84546507	84548507	+	2613	7244	3354	8430	26.509	28.462	1.95324	0.000965748	0	-3.91086	1	1
Solyc01g090980	SL3.0ch01	84551406	84553406	+	3694	3026	4209	3240	54.97	56.504	1.53399	0.0334046	0	-3.4033	1	1
Solyc01g091030	SL3.0ch01	84620756	84622756	+	3373	9513	3701	9470	26.176	28.1	1.92392	0.000364409	6.15907	0.341311	1.74457e-07	2.34586e-05
Solyc01g091040	SL3.0ch01	84634224	84636224	+	11056	8324	14706	10122	57.049	59.232	2.18301	3.82212e-06	-0.12788	2.22149	0.82998	1
Solyc01g091060	SL3.0ch01	84658935	84660935	+	1278	7184	1516	7127	15.103	17.54	2.43739	1.51443e-05	0.0950765	-1.43907	1	1
Solyc01g091090	SL3.0ch01	84688407	84690407	-	2544	5249	3301	5781	32.645	36.347	3.70194	5.33014e-07	0.87646	2.4526	0.0674584	0.388231
Solyc01g091100	SL3.0ch01	84691079	84693079	-	2295	9963	3017	12400	18.722	19.569	0.84684	0.0377738	-7.77931	-2.16539	8.84298e-06	0.000549125
Solyc01g091110	SL3.0ch01	84698557	84700557	-	1275	6760	1344	6142	15.868	17.954	2.08544	0.000403854	0	-3.68818	1	1
Solyc01g091120	SL3.0ch01	84708730	84710730	-	3948	10441	4534	10607	27.438	29.945	2.50756	1.96782e-06	0.023079	6.27796	0.93068	1
Solyc01g091170	SL3.0ch01	84736088	84738088	+	1518	9099	1957	10532	14.298	15.67	1.37197	0.00238495	2.61278	4.16794	1.43809e-07	2.0251e-05
Solyc01g091180	SL3.0ch01	84743903	84745903	-	2457	9201	3602	11488	21.076	23.87	2.79446	7.18167e-08	4.02468	-2.58308	0.106906	0.50958
Solyc01g091190	SL3.0ch01	84749007	84751007	+	13158	6116	17154	7706	68.268	69.002	0.73428	0.0476151	0.0775412	6.31047	0.781986	1
Solyc01g091200	SL3.0ch01	84760335	84762335	+	1261	9261	1497	9800	11.984	13.251	1.26689	0.00305928	1.64655	2.17199	0.0120525	0.119649
Solyc01g091230	SL3.0ch01	84779638	84781638	+	1788	11373	2311	12272	13.586	15.847	2.26163	1.33272e-07	1.75685	-2.80873	1	1
Solyc01g091280	SL3.0ch01	84810648	84812648	-	4052	6171	4994	6965	39.636	41.759	2.12323	0.000920884	0.16102	5.5712	0.563761	1
Solyc01g091350	SL3.0ch01	84873541	84875541	-	334	5457	591	5850	5.768	9.176	3.40802	1.70921e-12	-0.115609	4.72127	0.70228	1
Solyc01g091360	SL3.0ch01	84872868	84874868	+	311	4814	564	5262	6.068	9.681	3.61245	5.36757e-12	2.0889	0.204808	0.0806151	0.430752
Solyc01g091370	SL3.0ch01	84882234	84884234	-	1221	10113	2136	12962	10.773	14.148	3.37467	6.22014e-16	2.72948	1.99081	0.0171234	0.153578
Solyc01g091380	SL3.0ch01	84898148	84900148	-	23730	8301	26249	8566	74.084	75.396	1.31118	7.97919e-05	0.96648	1.88946	0.0708952	0.39943
Solyc01g091400	SL3.0ch01	84912068	84914068	-	962	4912	1380	6097	16.377	18.457	2.07934	0.00122421	0	-3.78486	1	1
Solyc01g091420	SL3.0ch01	84922901	84924901	+	2651	7575	4606	9220	25.924	33.314	7.38993	2.67928e-34	-0.207977	0.728861	0.814788	1
Solyc01g091430	SL3.0ch01	84932973	84934973	-	111	803	341	711	12.144	32.414	20.27	1.26399e-26	-0.134212	0.480218	0.832154	1
Solyc01g091435	SL3.0ch01	84934427	84936427	-	266	794	1034	1101	25.094	48.431	23.3366	7.57282e-37	0.00286226	-1.38254	1	1
Solyc01g091440	SL3.0ch01	84934346	84936346	-	271	997	1034	1177	21.372	46.766	25.3939	6.76354e-51	-1.22798	-2.92403	0.62975	1
Solyc01g091450	SL3.0ch01	84941274	84943274	-	10392	9901	12362	9189	51.21	57.362	6.15183	1.48465e-35	-0.190575	3.28314	0.586332	1
Solyc01g091455	SL3.0ch01	84941106	84943106	+	10410	10249	12385	9653	50.39	56.198	5.80872	2.19924e-32	0	-3.91086	1	1
Solyc01g091460	SL3.0ch01	84941232	84943232	+	10397	10104	12367	9405	50.715	56.802	6.08772	3.80761e-35	0.210273	6.06177	0.472542	1
Solyc01g091465	SL3.0ch01	84956820	84958820	+	31	1306	115	1957	2.319	5.55	3.23157	3.37405e-06	6.62934	-1.0299	0.00442793	0.0598105
Solyc01g091470	SL3.0ch01	84973514	84975514	+	903	5565	1296	7044	13.961	15.54	1.57853	0.00445699	0.810834	-1.1827	0.576079	1
Solyc01g091490	SL3.0ch01	84996727	84998727	-	4100	7898	5459	7974	34.172	40.639	6.46636	1.07452e-25	4.06399	-2.35514	0.211418	0.750569
Solyc01g091520	SL3.0ch01	85017468	85019468	+	5795	6102	7003	6967	48.71	50.129	1.41909	0.0127063	-0.216008	6.02978	0.563114	1
Solyc01g091580	SL3.0ch01	85054401	85056401	-	4519	8710	6007	10112	34.16	37.267	3.10678	4.30061e-08	-0.714614	4.69762	0.0301474	0.227973
Solyc01g091585	SL3.0ch01	85049491	85051491	-	247	1188	180	629	17.213	22.25	5.03715	0.00267901	0.688279	-2.79998	0.77961	1
Solyc01g091590	SL3.0ch01	85056372	85058372	+	689	8492	1205	9964	7.505	10.789	3.28416	1.82262e-15	0	-3.91086	1	1
Solyc01g091600	SL3.0ch01	85064242	85066242	-	5226	9152	6606	10594	36.347	38.407	2.05978	0.000134083	0.0332217	4.91994	0.907019	1
Solyc01g091610	SL3.0ch01	85065154	85067154	+	5081	8722	6759	10147	36.811	39.98	3.16905	1.8616e-08	-0.553872	0.987557	0.37597	0.998418
Solyc01g091630	SL3.0ch01	85102591	85104591	-	132	4003	318	5868	3.192	5.141	1.94838	1.71917e-06	-0.310879	4.07617	0.442025	1
Solyc01g091650	SL3.0ch01	85124563	85126563	-	6189	10080	9339	11783	38.042	44.215	6.17289	2.25758e-32	-0.0470383	6.01109	0.854621	1
Solyc01g091660	SL3.0ch01	85132216	85134216	-	4160	9512	5505	9976	30.427	35.56	5.13257	5.64018e-20	0	-3.13719	1	1
Solyc01g091690	SL3.0ch01	85150533	85152533	-	1303	7962	1929	10166	14.064	15.949	1.88506	0.000108665	-0.901767	7.92916	0.00252167	0.0407569
Solyc01g091710	SL3.0ch01	85180313	85182313	+	9415	8151	12257	9709	53.598	55.8	2.20201	1.17506e-05	0.428509	5.05765	0.129353	0.566312
Solyc01g091740	SL3.0ch01	85204194	85206194	-	6823	9709	8308	10574	41.271	44	2.7281	2.54905e-07	0.0613308	5.0601	0.875582	1
Solyc01g091760	SL3.0ch01	85217581	85219581	-	2962	5119	3559	4819	36.654	42.48	5.82643	5.01739e-14	-4.1059	-3.7043	0.293391	0.886844
Solyc01g091810	SL3.0ch01	85243113	85245113	-	383	2503	485	2685	13.271	15.3	2.02872	0.0136676	3.80942	-3.6626	0.315234	0.918631
Solyc01g091820	SL3.0ch01	85250338	85252338	-	8796	7021	10690	8189	55.611	56.624	1.01271	0.0294941	-0.139317	3.60073	0.696062	1
Solyc01g091840	SL3.0ch01	85264972	85266972	+	2031	5862	2889	6739	25.732	30.006	4.27457	5.57865e-10	-0.39331	3.49773	0.495278	1
Solyc01g091860	SL3.0ch01	85279614	85281614	-	4108	3848	6142	5166	51.634	54.316	2.68154	0.000188638	0.405467	2.57685	0.383815	1
Solyc01g091920	SL3.0ch01	85331312	85333312	-	2032	9369	2644	9628	17.823	21.545	3.72198	1.28068e-12	1.91431	-3.44612	1	1
Solyc01g091930	SL3.0ch01	85344146	85346146	-	83	3319	310	4112	2.44	7.01	4.57066	7.51555e-21	-1.89144	-2.52166	0.415975	1
Solyc01g091940	SL3.0ch01	85344154	85346154	+	83	3319	310	4156	2.44	6.941	4.50159	1.95157e-20	0.259218	3.28159	0.499963	1
Solyc01g091950	SL3.0ch01	85354994	85356994	+	3458	9434	4812	10579	26.823	31.265	4.44219	6.78841e-16	0.574608	5.51009	0.14343	0.602985
Solyc01g092950	SL3.0ch01	85369033	85371033	+	1080	5661	1773	7047	16.021	20.102	4.08068	1.10042e-10	3.29878	-3.42139	0.445128	1
Solyc01g093965	SL3.0ch01	85405504	85407504	+	3050	4739	3146	4140	39.158	43.179	4.02091	6.12161e-07	0	-3.91086	1	1
Solyc01g093970	SL3.0ch01	85420538	85422538	+	5587	11512	7240	11731	32.674	38.164	5.48909	8.70876e-27	-0.00160415	5.20481	0.99829	1
Solyc01g093980	SL3.0ch01	85429781	85431781	+	326	3359	466	3133	8.847	12.948	4.10137	2.43074e-08	-1.02229	0.126215	0.192252	0.713548
Solyc01g093975	SL3.0ch01	85439715	85441715	-	11629	8601	13756	9212	57.484	59.892	2.40809	4.5321e-07	0	-3.91086	1	1
Solyc01g094000	SL3.0ch01	85456728	85458728	-	4748	8537	6090	9838	35.74	38.235	2.495	1.04303e-05	0.0132429	6.0979	0.961976	1
Solyc01g094010	SL3.0ch01	85460479	85462479	-	3779	7374	5126	7933	33.883	39.253	5.36936	1.70658e-17	1.17388	2.05404	0.0384706	0.268543
Solyc01g094020	SL3.0ch01	85468008	85470008	-	3782	7179	5105	8104	34.504	38.648	4.14374	5.10557e-11	1.32141	3.39839	0.0110503	0.112817
Solyc01g094030	SL3.0ch01	85485876	85487876	-	5730	5512	5877	4699	50.97	55.569	4.59963	1.84485e-11	-0.0527617	6.3049	0.850983	1
Solyc01g094040	SL3.0ch01	85489626	85491626	-	8294	9566	10921	11631	46.439	48.426	1.98689	5.91609e-05	0.095268	5.78211	0.794631	1
Solyc01g094070	SL3.0ch01	85531285	85533285	+	4227	10574	5433	11986	28.559	31.19	2.6312	3.15011e-07	2.12714	-3.63641	0.517123	1
Solyc01g094090	SL3.0ch01	85546030	85548030	+	9967	8064	11864	8923	55.277	57.074	1.79711	0.000278236	0	-3.91086	1	1
Solyc01g094110	SL3.0ch01	85561389	85563389	-	2446	5594	3603	7063	30.423	33.78	3.35735	1.20952e-06	0	-3.87283	1	1
Solyc01g094140	SL3.0ch01	85572407	85574407	-	1097	2398	2268	3192	31.388	41.538	10.1508	1.05301e-21	1.48606	-0.421066	0.162913	0.647325
Solyc01g094150	SL3.0ch01	85570848	85572848	+	1098	2507	2280	2692	30.458	45.857	15.3991	2.55001e-46	-0.0658877	5.09266	0.805273	1
Solyc01g094210	SL3.0ch01	85644676	85646676	+	114	1754	186	2158	6.103	7.935	1.83237	0.0121123	2.95371	1.96363	0.000266756	0.00747754
Solyc01g094220	SL3.0ch01	85652477	85654477	+	9781	11074	12873	12280	46.9	51.179	4.27876	2.3322e-19	-0.428989	5.48276	0.195338	0.719385
Solyc01g094230	SL3.0ch01	85655983	85657983	+	2638	3585	2745	2423	42.391	53.115	10.7242	2.3728e-29	5.35019	-2.17483	0.0060379	0.0744335
Solyc01g094240	SL3.0ch01	85663658	85665658	+	6424	4321	7602	4220	59.786	64.304	4.51789	5.46456e-12	3.37418	-2.26143	0.0462158	0.303367
Solyc01g094237	SL3.0ch01	85663658	85665658	+	6424	4321	7602	4220	59.786	64.304	4.51789	5.46456e-12	0	-3.91086	1	1
Solyc01g094250	SL3.0ch01	85668623	85670623	+	3799	8130	6536	9528	31.847	40.687	8.84049	6.15276e-51	2.72545	0.801261	0.00333101	0.0489699
Solyc01g094260	SL3.0ch01	85677897	85679897	+	1828	9166	2714	11167	16.627	19.552	2.92465	4.10924e-09	0	-3.91086	1	1
Solyc01g094270	SL3.0ch01	85683644	85685644	+	3617	7784	4857	9605	31.725	33.585	1.85928	0.00106333	0	-3.91086	1	1
Solyc01g094300	SL3.0ch01	85708426	85710426	-	4916	9069	5748	10028	35.152	36.435	1.28314	0.0118149	0	-3.91086	1	1
Solyc01g094310	SL3.0ch01	85708760	85710760	-	5543	10549	6456	11376	34.446	36.205	1.75889	0.000524752	0	-3.91086	1	1
Solyc01g094360	SL3.0ch01	85751345	85753345	+	5132	7333	6686	8866	41.171	42.991	1.81998	0.00149031	-1.45373	-0.845741	0.417296	1
Solyc01g094400	SL3.0ch01	85778518	85780518	-	11999	9630	14304	11017	55.476	56.491	1.01422	0.0149351	0	-3.91086	1	1
Solyc01g094410	SL3.0ch01	85782996	85784996	+	6902	11484	9415	14260	37.539	39.768	2.22826	3.28416e-06	0.182121	8.05898	0.698815	1
Solyc01g094450	SL3.0ch01	85798492	85800492	+	10	328	13	140	2.959	8.497	5.53815	0.00616894	0	-3.91086	1	1
Solyc01g094470	SL3.0ch01	85813066	85815066	-	2787	8684	3537	9850	24.296	26.421	2.1251	0.0001036	0.27962	5.28279	0.374473	0.99674
Solyc01g094480	SL3.0ch01	85812949	85814949	+	2798	8623	3521	9835	24.499	26.363	1.86395	0.000578294	-0.314196	7.05306	0.229363	0.783293
Solyc01g094485	SL3.0ch01	85821829	85823829	+	30	1664	72	2453	1.771	2.851	1.08053	0.0134615	-1.27682	2.69475	0.0037054	0.0527606
Solyc01g094500	SL3.0ch01	85829717	85831717	-	7050	8268	8491	8358	46.024	50.395	4.3704	1.14929e-14	0.703301	2.49503	0.152609	0.625011
Solyc01g094510	SL3.0ch01	85829398	85831398	+	7041	8073	8479	7996	46.586	51.466	4.87991	1.38175e-17	-3.28305	-2.44817	0.0983711	0.486792
Solyc01g094520	SL3.0ch01	85835501	85837501	-	4132	6995	4073	6402	37.135	38.883	1.74816	0.00500267	0.227953	2.13942	0.59878	1
Solyc01g094530	SL3.0ch01	85847022	85849022	-	843	2271	1193	2232	27.071	34.832	7.76083	2.27769e-11	0.0317222	4.63686	0.912354	1
Solyc01g094540	SL3.0ch01	85848298	85850298	-	831	2315	1198	2700	26.414	30.734	4.31921	5.93628e-05	0.194542	4.27164	0.584129	1
Solyc01g094550	SL3.0ch01	85848993	85850993	+	1239	2141	2295	3036	36.657	43.05	6.39328	4.64588e-09	-0.0353427	5.28144	0.91157	1
Solyc01g094570	SL3.0ch01	85865037	85867037	+	3918	8356	5193	9855	31.921	34.51	2.58844	6.04279e-06	0.488176	5.04363	0.0769614	0.419244
Solyc01g094600	SL3.0ch01	85898605	85900605	+	2	29	8	14	6.452	36.364	29.912	0.0062863	0.459813	-0.207779	0.656134	1
Solyc01g094610	SL3.0ch01	85904589	85906589	+	968	8151	1497	9466	10.615	13.655	3.03982	9.4966e-11	-2.13887	-2.24983	0.162781	0.646998
Solyc01g094620	SL3.0ch01	85927592	85929592	-	4559	9111	5612	10182	33.35	35.532	2.18208	7.24803e-05	-0.559506	5.07732	0.0569377	0.348002
Solyc01g094625	SL3.0ch01	85927052	85929052	-	1719	8491	2303	9343	16.836	19.775	2.9386	2.72937e-08	0	-3.91086	1	1
Solyc01g094630	SL3.0ch01	85937171	85939171	+	7366	6890	9371	7608	51.669	55.192	3.52223	8.11844e-10	-0.424734	3.67898	0.207733	0.74459
Solyc01g094640	SL3.0ch01	85958267	85960267	-	5296	8617	7090	10852	38.065	39.516	1.4511	0.00509291	0.57241	-0.719332	0.638862	1
Solyc01g094655	SL3.0ch01	85974085	85976085	-	3287	6956	4045	8152	32.09	33.164	1.07368	0.0429248	3.2925	-3.1899	0.467209	1
Solyc01g094680	SL3.0ch01	85995160	85997160	+	5956	10387	7992	11891	36.444	40.195	3.7514	5.82368e-13	-0.0183764	5.44985	0.949961	1
Solyc01g094700	SL3.0ch01	86017977	86019977	+	7068	10567	9248	12448	40.079	42.625	2.54598	3.9079e-07	1.75494	2.68732	0.0159421	0.145911
Solyc01g094710	SL3.0ch01	86026922	86028922	-	2485	2101	3452	2585	54.187	57.181	2.99406	0.00139305	0	-3.63715	1	1
Solyc01g094720	SL3.0ch01	86025654	86027654	+	8398	7632	11044	9203	52.389	54.546	2.15708	3.81281e-05	-0.0851075	5.68749	0.808814	1
Solyc01g094780	SL3.0ch01	86067009	86069009	-	7103	7941	10965	9441	47.215	53.734	6.51936	6.04193e-33	-0.448898	2.07306	0.306402	0.904985
Solyc01g094790	SL3.0ch01	86069124	86071124	+	2361	8563	3778	10370	21.613	26.703	5.09046	4.22985e-20	-1.2982	7.62746	0.00241034	0.0393129
Solyc01g094810	SL3.0ch01	86099644	86101644	-	5265	9777	6543	10103	35.002	39.307	4.30475	6.17019e-15	0.509325	6.07334	0.0982833	0.486644
Solyc01g094820	SL3.0ch01	86106957	86108957	-	8231	5775	10049	6562	58.768	60.496	1.72839	0.00145098	0.393927	2.8372	0.307919	0.907668
Solyc01g094835	SL3.0ch01	86122311	86124311	-	2507	6253	3125	6265	28.619	33.28	4.66136	2.17079e-11	0.817476	2.77939	0.0866009	0.45032
Solyc01g094870	SL3.0ch01	86144194	86146194	+	6326	7177	7504	7987	46.849	48.441	1.59218	0.00421702	-0.927523	-0.422639	0.354288	0.97164
Solyc01g094880	SL3.0ch01	86149182	86151182	+	5971	4859	8324	5799	55.134	58.939	3.80543	2.53606e-09	-0.112413	5.64474	0.700725	1
Solyc01g094900	SL3.0ch01	86176173	86178173	+	996	4446	1411	5328	18.302	20.938	2.63573	0.000225878	0	-3.91086	1	1
Solyc01g094920	SL3.0ch01	86202502	86204502	-	1748	4554	3004	5660	27.737	34.672	6.93498	6.23814e-19	-0.195083	8.17948	0.614239	1
Solyc01g094930	SL3.0ch01	86202986	86204986	+	1644	4170	3155	5768	28.277	35.358	7.08149	7.72255e-19	-0.338506	6.98195	0.189049	0.707016
Solyc01g094940	SL3.0ch01	86216130	86218130	+	2946	9556	3581	9758	23.564	26.846	3.28186	1.95484e-09	0.489882	4.92307	0.115432	0.531851
Solyc01g094950	SL3.0ch01	86225744	86227744	+	5717	9073	7806	9383	38.654	45.413	6.75827	2.35165e-33	-0.456231	9.401	0.106585	0.508623
Solyc01g094990	SL3.0ch01	86245547	86247547	+	6438	10139	7850	10529	38.837	42.712	3.87485	3.99531e-13	4.45812	-2.78942	0.116175	0.533351
Solyc01g095060	SL3.0ch01	86301305	86303305	-	8413	8292	10704	10189	50.362	51.232	0.870303	0.0453766	0.0155293	2.79518	0.977036	1
Solyc01g095070	SL3.0ch01	86309280	86311280	+	8866	9868	10308	10830	47.326	48.765	1.43954	0.0026575	0.518591	6.04997	0.0966363	0.481874
Solyc01g095080	SL3.0ch01	86331529	86333529	-	1516	5661	2444	7564	21.123	24.42	3.29743	4.38823e-07	-1.52886	8.53518	0.0405846	0.277751
Solyc01g095090	SL3.0ch01	86354705	86356705	-	7340	5259	9814	6143	58.259	61.503	3.2442	3.602e-08	-0.828619	2.62917	0.122976	0.551828
Solyc01g095110	SL3.0ch01	86380674	86382674	-	5446	7772	6812	7107	41.201	48.94	7.73891	1.48548e-36	0.278797	2.3439	0.542075	1
Solyc01g095120	SL3.0ch01	86379953	86381953	+	5317	5459	6648	5489	49.341	54.775	5.43353	5.57437e-16	0.498988	3.38311	0.240434	0.802898
Solyc01g095170	SL3.0ch01	86403418	86405418	+	92	1749	272	2271	4.997	10.696	5.69874	1.06078e-11	3.13937	1.02091	7.23593e-06	0.000473153
Solyc01g095190	SL3.0ch01	86415801	86417801	+	513	5402	764	6144	8.673	11.06	2.38678	6.45064e-06	-0.210753	-2.10672	0.902886	1
Solyc01g095200	SL3.0ch01	86418730	86420730	+	678	5540	1405	6001	10.904	18.971	8.06728	1.55314e-38	0	-3.86778	1	1
Solyc01g095210	SL3.0ch01	86437516	86439516	-	9058	15649	9749	15171	36.662	39.121	2.45951	2.13052e-08	-0.113769	5.56204	0.66476	1
Solyc01g095220	SL3.0ch01	86434722	86436722	+	41	1101	117	1265	3.59	8.466	4.8758	3.9079e-07	0.595756	3.52574	0.157789	0.636709
Solyc01g095270	SL3.0ch01	86465196	86467196	+	68	888	247	924	7.113	21.093	13.9801	5.47141e-20	-0.88681	5.09173	0.00897353	0.0981846
Solyc01g095280	SL3.0ch01	86470192	86472192	+	706	3632	1533	5828	16.275	20.826	4.55119	1.67342e-09	-0.0822434	3.92888	0.801125	1
Solyc01g095290	SL3.0ch01	86475782	86477782	+	16	1192	33	925	1.325	3.445	2.12017	0.0008304	0.212402	3.26477	0.596627	1
Solyc01g095305	SL3.0ch01	86501727	86503727	+	135	2782	261	2781	4.628	8.58	3.95184	1.3114e-09	-0.138742	5.13401	0.89079	1
Solyc01g095320	SL3.0ch01	86502562	86504562	+	144	3325	275	3378	4.151	7.528	3.37701	1.73164e-09	-1.01793	10.921	0.193932	0.716661
Solyc01g095350	SL3.0ch01	86510074	86512074	-	5423	5759	6998	6763	48.498	50.854	2.35628	0.000171379	2.49005	-2.96546	0.587824	1
Solyc01g095360	SL3.0ch01	86509905	86511905	+	5423	5779	6998	6836	48.411	50.586	2.17452	0.000454671	5.0837	-0.444271	0.000149632	0.00485667
Solyc01g095370	SL3.0ch01	86521932	86523932	+	1919	12057	2835	14452	13.731	16.4	2.66893	9.84321e-11	-0.115833	4.37225	0.752266	1
Solyc01g095380	SL3.0ch01	86529643	86531643	-	7411	5846	7610	5767	55.903	56.889	0.986147	0.0499659	-1.50396	-3.72533	0.775996	1
Solyc01g095390	SL3.0ch01	86534967	86536967	+	5410	6371	7739	8304	45.921	48.239	2.31771	0.000108237	1.12423	3.85648	0.00562187	0.0707987
Solyc01g095420	SL3.0ch01	86554843	86556843	-	35	929	236	2621	3.631	8.26	4.62971	3.51356e-07	-0.210193	4.99439	0.427048	1
Solyc01g095430	SL3.0ch01	86558588	86560588	-	5733	7716	7924	9704	42.628	44.951	2.32351	3.77872e-05	-0.469727	6.23019	0.216305	0.75836
Solyc01g095440	SL3.0ch01	86559762	86561762	+	2227	6703	4019	7951	24.938	33.576	8.6372	7.66124e-41	-2.036	-3.86745	1	1
Solyc01g095470	SL3.0ch01	86588662	86590662	+	5413	7655	7062	9235	41.422	43.333	1.91134	0.000701979	-1.0461	6.07678	0.0113778	0.114831
Solyc01g095500	SL3.0ch01	86615229	86617229	+	2535	10740	3703	11060	19.096	25.083	5.98693	1.31213e-32	2.54252	3.57567	1.25907e-06	0.000118824
Solyc01g095510	SL3.0ch01	86624425	86626425	+	7286	8401	9136	8911	46.446	50.623	4.17727	4.36826e-14	0.865087	3.95126	0.100526	0.492148
Solyc01g095520	SL3.0ch01	86635152	86637152	-	2320	5706	3169	6613	28.906	32.396	3.49018	5.54039e-07	3.24625	-1.02862	0.00534119	0.0684156
Solyc01g095580	SL3.0ch01	86666328	86668328	+	5956	9984	8027	12328	37.365	39.435	2.06991	4.86794e-05	-0.711183	6.68358	0.0199099	0.171682
Solyc01g095610	SL3.0ch01	86694292	86696292	+	7167	8641	8283	8435	45.338	49.545	4.2076	7.25451e-14	3.30195	2.76586	2.86557e-05	0.00135604
Solyc01g095620	SL3.0ch01	86705290	86707290	-	5863	9351	7030	9283	38.537	43.094	4.55759	5.39113e-16	3.18023	5.7018	0.00182081	0.0321772
Solyc01g095630	SL3.0ch01	86717110	86719110	-	1094	9087	1771	9593	10.746	15.584	4.83879	4.79038e-25	0.052517	7.91701	0.927319	1
Solyc01g095650	SL3.0ch01	86738343	86740343	-	10693	7399	13063	7876	59.103	62.386	3.28251	6.29637e-11	1.89612	-1.51714	0.159187	0.639394
Solyc01g095670	SL3.0ch01	86747080	86749080	-	9388	7155	11711	8557	56.749	57.781	1.03166	0.0244119	-0.423762	5.25611	0.165403	0.652706
Solyc01g095680	SL3.0ch01	86746847	86748847	+	9352	6028	11604	6712	60.806	63.354	2.5482	1.68788e-06	-0.800134	3.68631	0.0570714	0.348469
Solyc01g095690	SL3.0ch01	86752465	86754465	+	1240	2087	2196	3028	37.271	42.037	4.76594	1.15399e-05	-1.5705	1.43785	0.0876769	0.453128
Solyc01g095695	SL3.0ch01	86759454	86761454	-	10	337	62	625	2.882	9.025	6.1429	0.000113601	0	-3.91086	1	1
Solyc01g095700	SL3.0ch01	86762025	86764025	-	1182	9319	2008	9645	11.256	17.232	5.97554	4.17472e-36	1.92071	3.99385	1.58409e-05	0.000875732
Solyc01g095710	SL3.0ch01	86770113	86772113	+	10739	9690	13910	11273	52.567	55.236	2.66825	1.77329e-08	-0.0904051	3.48602	0.855147	1
Solyc01g095740	SL3.0ch01	86828846	86830846	-	2829	10950	3700	12085	20.531	23.44	2.90873	2.54658e-09	-0.106877	4.20192	0.809875	1
Solyc01g095745	SL3.0ch01	86828846	86830846	-	2829	10950	3700	12085	20.531	23.44	2.90873	2.54658e-09	0	-3.91086	1	1
Solyc01g095770	SL3.0ch01	86838900	86840900	-	4709	8462	6449	10126	35.753	38.908	3.1552	3.00695e-08	5.6051	-1.29806	0.00727072	0.0849866
Solyc01g095760	SL3.0ch01	86830783	86832783	+	6104	8977	7713	9995	40.475	43.557	3.08182	2.2757e-08	0	-3.91086	1	1
Solyc01g095780	SL3.0ch01	86843880	86845880	-	6208	8508	6764	8920	42.185	43.127	0.941377	0.0474138	0	-3.52653	1	1
Solyc01g095790	SL3.0ch01	86847418	86849418	+	2235	6625	3350	9346	25.226	26.386	1.16053	0.0282402	-0.571761	6.29457	0.114586	0.529014
Solyc01g095810	SL3.0ch01	86860345	86862345	-	5024	6913	5698	6907	42.088	45.204	3.11666	9.26799e-07	-1.31999	-0.970597	0.127755	0.562958
Solyc01g095820	SL3.0ch01	86862036	86864036	-	1376	7908	1774	8848	14.821	16.701	1.87999	0.000222554	0	-3.86778	1	1
Solyc01g095830	SL3.0ch01	86869300	86871300	-	2853	8514	3180	8649	25.099	26.883	1.78411	0.00136236	0	-3.91086	1	1
Solyc01g095850	SL3.0ch01	86877247	86879247	-	22	605	43	504	3.509	7.861	4.35229	0.000884386	0	-3.91086	1	1
Solyc01g095900	SL3.0ch01	86911767	86913767	+	7198	7382	9815	9504	49.369	50.805	1.43591	0.00536591	-0.78911	6.14336	0.0913673	0.464274
Solyc01g095903	SL3.0ch01	86928326	86930326	-	9	188	38	145	4.569	20.765	16.1965	1.47749e-06	-1.18235	0.0509715	0.190742	0.710525
Solyc01g095907	SL3.0ch01	86931831	86933831	-	4019	8079	5094	9236	33.22	35.548	2.32743	6.14727e-05	-5.09366	-3.31703	0.131862	0.573356
Solyc01g095920	SL3.0ch01	86941828	86943828	-	23	924	53	1343	2.429	3.797	1.36784	0.0366251	0.745476	-0.399068	0.510548	1
Solyc01g095930	SL3.0ch01	86940743	86942743	+	261	3132	1104	4165	7.692	20.953	13.2604	5.15524e-65	-1.0732	5.62942	0.0139209	0.13232
Solyc01g095950	SL3.0ch01	86944858	86946858	+	6345	9097	8591	9384	41.089	47.794	6.70492	7.9882e-34	4.4657	-3.56171	0.0947872	0.475972
Solyc01g095970	SL3.0ch01	86966021	86968021	-	11870	10620	13901	10519	52.779	56.925	4.14564	6.96198e-19	-0.174881	5.59864	0.576258	1
Solyc01g095980	SL3.0ch01	86968538	86970538	+	5237	8943	7310	10438	36.932	41.188	4.25544	2.33914e-14	-0.668007	3.24254	0.0725556	0.404673
Solyc01g096030	SL3.0ch01	86998330	87000330	-	6221	11178	7843	13302	35.755	37.092	1.33658	0.00408055	0.321181	3.3166	0.364899	0.984367
Solyc01g096050	SL3.0ch01	87019753	87021753	-	874	5890	1835	6347	12.921	22.427	9.50593	9.40622e-51	-0.0982593	6.60155	0.758067	1
Solyc01g096060	SL3.0ch01	87031871	87033871	+	1698	4550	3530	6750	27.177	34.339	7.16182	2.01072e-21	0.443863	5.89492	0.142225	0.600712
Solyc01g096070	SL3.0ch01	87054524	87056524	+	260	9418	580	10725	2.687	5.13	2.44397	2.8392e-19	1.35086	2.4146	0.0532404	0.333037
Solyc01g096090	SL3.0ch01	87078039	87080039	-	3807	6872	4978	8357	35.649	37.33	1.68093	0.00441359	-0.766571	7.77241	0.0149075	0.139013
Solyc01g096110	SL3.0ch01	87101971	87103971	-	8932	9744	10389	10220	47.826	50.41	2.58393	3.54622e-07	0.0894317	5.11338	0.803798	1
Solyc01g096140	SL3.0ch01	87126002	87128002	+	3691	8385	4504	8865	30.565	33.69	3.12512	1.22502e-07	0.252742	-0.839954	0.809302	1
Solyc01g096175	SL3.0ch01	87145560	87147560	+	1	472	27	1207	0.211	2.188	1.97659	0.00143703	3.57012	-3.72885	0.395695	1
Solyc01g096185	SL3.0ch01	87151885	87153885	-	7127	8106	8546	8536	46.787	50.029	3.24269	7.94082e-09	0.0679257	2.32375	0.892378	1
Solyc01g096190	SL3.0ch01	87157840	87159840	+	7382	9279	8850	10076	44.307	46.761	2.45401	3.61899e-06	4.51392	4.78459	8.45527e-05	0.00316347
Solyc01g096200	SL3.0ch01	87176182	87178182	-	879	7064	1525	8605	11.066	15.054	3.98795	8.67055e-15	0.163834	5.93391	0.820953	1
Solyc01g096205	SL3.0ch01	87180375	87182375	-	23	510	165	2193	4.315	6.997	2.68226	0.0135185	-0.869098	0.0874219	0.14555	0.607898
Solyc01g096210	SL3.0ch01	87182989	87184989	-	7410	8498	9729	9275	46.58	51.194	4.61415	2.60299e-17	0.0372674	2.86682	0.932792	1
Solyc01g096230	SL3.0ch01	87195773	87197773	-	2662	7823	3005	8341	25.389	26.485	1.09645	0.0327823	-0.555923	5.39147	0.0853489	0.44631
Solyc01g096240	SL3.0ch01	87202793	87204793	+	3134	7437	4115	8644	29.647	32.252	2.6046	1.69181e-05	-1.22674	6.09913	0.000149319	0.00485667
Solyc01g096255	SL3.0ch01	87211224	87213224	-	181	1275	355	1687	12.431	17.385	4.9536	5.15363e-05	0	-3.91086	1	1
Solyc01g096260	SL3.0ch01	87212770	87214770	+	151	1265	686	2834	10.664	19.489	8.82479	2.79697e-14	-2.35643	1.99293	0.00518286	0.0669252
Solyc01g096270	SL3.0ch01	87218315	87220315	+	4352	11188	5380	11465	28.005	31.938	3.93311	2.76406e-14	-0.407819	7.5962	0.150967	0.621879
Solyc01g096280	SL3.0ch01	87238789	87240789	-	7605	8937	8855	9120	45.974	49.263	3.28898	1.50219e-09	2.39579	0.110368	0.0395122	0.27299
Solyc01g096290	SL3.0ch01	87253245	87255245	+	613	8280	868	9386	6.893	8.465	1.57193	3.99115e-05	0.106481	7.59965	0.75038	1
Solyc01g096300	SL3.0ch01	87260347	87262347	-	1266	7332	1786	8327	14.724	17.66	2.93608	7.15077e-08	0.619895	1.59597	0.188957	0.706818
Solyc01g096330	SL3.0ch01	87279071	87281071	+	3203	11750	4184	11631	21.42	26.456	5.03545	2.2507e-24	0.600245	0.515313	0.407402	1
Solyc01g096340	SL3.0ch01	87288004	87290004	+	4837	11350	6308	11736	29.882	34.959	5.07699	5.70436e-23	-0.0457465	5.99339	0.888471	1
Solyc01g096350	SL3.0ch01	87303437	87305437	-	2520	5710	4531	7638	30.62	37.234	6.61427	6.11379e-22	-0.417815	6.12188	0.134895	0.580967
Solyc01g096360	SL3.0ch01	87313355	87315355	+	5180	7469	7004	9315	40.952	42.919	1.96744	0.000556309	5.45038	2.55265	6.82451e-06	0.000453716
Solyc01g096370	SL3.0ch01	87323357	87325357	+	734	3029	1223	3544	19.506	25.656	6.14984	3.08845e-11	4.77282	-1.05545	0.0401496	0.276008
Solyc01g096380	SL3.0ch01	87343931	87345931	-	2451	8841	4041	11246	21.706	26.434	4.72859	1.82316e-18	-0.121441	-2.178	1	1
Solyc01g096390	SL3.0ch01	87349366	87351366	+	10149	8255	13466	10171	55.146	56.97	1.82438	0.000146436	0.209511	5.40006	0.489181	1
Solyc01g096400	SL3.0ch01	87374121	87376121	+	13811	6912	16246	7394	66.646	68.723	2.07675	3.10065e-06	0.167734	1.68322	0.760096	1
Solyc01g096430	SL3.0ch01	87400552	87402552	-	25	1284	60	1235	1.91	4.633	2.72335	7.69106e-05	0.264451	1.98651	0.74442	1
Solyc01g096435	SL3.0ch01	87402454	87404454	-	17	1725	51	2163	0.976	2.304	1.32763	0.00087174	0.423416	4.79683	0.448069	1
Solyc01g096440	SL3.0ch01	87406271	87408271	-	1999	6669	3004	8454	23.062	26.217	3.15565	3.36853e-07	1.5386	-0.0350114	0.0581509	0.35285
Solyc01g096450	SL3.0ch01	87417110	87419110	+	9487	8806	11146	9180	51.861	54.836	2.9748	6.94031e-09	0.930341	2.41126	0.085407	0.446483
Solyc01g096470	SL3.0ch01	87430419	87432419	+	13321	8033	18206	9485	62.382	65.747	3.36524	3.15832e-14	1.04438	4.0088	0.00608703	0.0748182
Solyc01g096500	SL3.0ch01	87467587	87469587	-	6424	10187	8661	11161	38.673	43.694	5.02071	1.4014e-21	0.249008	5.78069	0.400886	1
Solyc01g096520	SL3.0ch01	87473561	87475561	+	10417	7004	11941	7095	59.796	62.729	2.93287	1.26469e-08	-0.295084	5.9993	0.315183	0.918559
Solyc01g096540	SL3.0ch01	87505027	87507027	-	2495	4390	3180	5233	36.238	37.799	1.56045	0.0242085	0.0713301	4.98674	0.837641	1
Solyc01g096560	SL3.0ch01	87511231	87513231	+	4398	5250	5485	5251	45.585	51.09	5.50521	1.01855e-14	0.343491	-0.27858	0.734477	1
Solyc01g096570	SL3.0ch01	87517271	87519271	+	1882	8949	2329	9938	17.376	18.986	1.60985	0.00107401	0.70648	4.75202	0.089547	0.459529
Solyc01g096590	SL3.0ch01	87534986	87536986	-	2203	2773	2532	2824	44.273	47.274	3.00158	0.0015463	0.0981085	6.81653	0.80577	1
Solyc01g096600	SL3.0ch01	87554867	87556867	-	7209	10411	8597	10429	40.914	45.186	4.2718	4.41046e-16	-0.0500416	5.64893	0.854211	1
Solyc01g096610	SL3.0ch01	87556542	87558542	+	4503	9041	5928	9816	33.247	37.652	4.40524	1.02977e-14	-0.0294562	4.80704	0.924298	1
Solyc01g096620	SL3.0ch01	87560472	87562472	+	705	3004	749	2304	19.008	24.533	5.52543	5.31247e-08	0.305853	2.46251	0.578974	1
Solyc01g096660	SL3.0ch01	87570004	87572004	+	5674	7208	6664	7086	44.046	48.465	4.4195	1.06082e-12	-0.459212	6.28755	0.195498	0.719622
Solyc01g096710	SL3.0ch01	87608692	87610692	-	3178	4444	4864	6190	41.695	44.002	2.30708	0.00119017	-0.377516	6.30231	0.129485	0.566466
Solyc01g096740	SL3.0ch01	87633782	87635782	-	6492	10152	8821	10736	39.005	45.104	6.09901	8.04375e-31	-1.95685	2.68331	0.00696137	0.0824484
Solyc01g096730	SL3.0ch01	87622530	87624530	-	9334	10816	10915	11877	46.323	47.89	1.56703	0.00081465	-0.213955	1.18728	0.845748	1
Solyc01g096800	SL3.0ch01	87669226	87671226	+	5489	8136	7940	11126	40.286	41.645	1.35857	0.00812449	0.44758	4.58467	0.191656	0.712222
Solyc01g096830	SL3.0ch01	87713156	87715156	-	4109	6752	5919	9010	37.833	39.648	1.81505	0.00205811	0.125658	5.28684	0.790923	1
Solyc01g096840	SL3.0ch01	87717808	87719808	-	451	3896	1190	5065	10.375	19.025	8.64981	5.46662e-34	6.34242	-2.04122	0.00091931	0.0191285
Solyc01g096850	SL3.0ch01	87727018	87729018	-	7165	9288	8838	10460	43.548	45.797	2.2492	1.83992e-05	-0.290005	4.11651	0.39313	1
Solyc01g096860	SL3.0ch01	87731834	87733834	-	1259	5939	1400	6035	17.491	18.83	1.33889	0.0196686	0	-2.25766	1	1
Solyc01g096870	SL3.0ch01	87739381	87741381	+	6092	9781	7699	11166	38.38	40.811	2.43139	3.90505e-06	-0.762897	6.16872	0.00516413	0.0667721
Solyc01g096890	SL3.0ch01	87761215	87763215	-	4820	8054	7034	9415	37.44	42.762	5.32268	1.04274e-19	0.0353818	3.06104	0.925485	1
Solyc01g096900	SL3.0ch01	87760101	87762101	+	3016	6528	4021	6357	31.601	38.745	7.14442	2.95759e-25	-0.10696	4.53025	0.766244	1
Solyc01g096930	SL3.0ch01	87805413	87807413	+	2164	8584	2866	9409	20.134	23.348	3.21429	5.49533e-09	1.45135	3.73179	0.00136936	0.0259121
Solyc01g096940	SL3.0ch01	87819539	87821539	-	1127	8280	1955	9436	11.98	17.163	5.18223	3.22858e-25	3.25346	1.61755	0.000342262	0.00904806
Solyc01g096960	SL3.0ch01	87838876	87840876	-	3625	3077	6076	4657	54.088	56.61	2.52212	0.000777867	-0.678123	2.42714	0.0973124	0.48378
Solyc01g096970	SL3.0ch01	87838205	87840205	+	3625	3077	6076	4657	54.088	56.61	2.52212	0.000777867	0.525676	1.84255	0.345347	0.960428
Solyc01g096990	SL3.0ch01	87845146	87847146	+	8526	7548	9545	7260	53.042	56.799	3.75639	1.41276e-11	-0.132881	5.24475	0.630023	1
Solyc01g097020	SL3.0ch01	87878940	87880940	-	1421	4172	2602	5269	25.407	33.058	7.6513	3.20291e-21	-0.436374	6.1144	0.243344	0.807263
Solyc01g097030	SL3.0ch01	87883983	87885983	-	6251	10792	8692	12993	36.678	40.083	3.40519	1.47646e-11	0.164627	4.46501	0.562247	1
Solyc01g097040	SL3.0ch01	87887591	87889591	+	4670	9649	5620	10500	32.614	34.864	2.24951	3.00636e-05	1.20181	3.94158	0.00240453	0.0392721
Solyc01g097050	SL3.0ch01	87901919	87903919	-	1316	6541	1842	7414	16.749	19.901	3.15121	1.35619e-07	0	-3.87342	1	1
Solyc01g097060	SL3.0ch01	87901919	87903919	-	1316	6541	1842	7414	16.749	19.901	3.15121	1.35619e-07	-0.861142	-2.89834	0.7495	1
Solyc01g097080	SL3.0ch01	87915766	87917766	-	658	1993	1235	2724	24.821	31.195	6.37392	2.21248e-08	0	-3.70159	1	1
Solyc01g097110	SL3.0ch01	87950390	87952390	-	12438	7658	15270	8281	61.893	64.838	2.9451	3.12785e-10	2.5162	0.614849	0.0174425	0.155547
Solyc01g097130	SL3.0ch01	87966675	87968675	+	1083	2887	1803	3978	27.28	31.188	3.90878	2.81584e-05	-0.0110063	3.58768	0.978407	1
Solyc01g097140	SL3.0ch01	87971329	87973329	+	1918	7620	2298	7318	20.109	23.898	3.78863	4.18592e-10	0.0515885	4.85961	0.870035	1
Solyc01g097150	SL3.0ch01	87981180	87983180	-	8336	6221	11189	7060	57.265	61.313	4.0484	2.57963e-13	-0.51026	4.66382	0.107821	0.512021
Solyc01g097160	SL3.0ch01	87980565	87982565	+	8359	9004	11208	9581	48.143	53.913	5.77053	1.97646e-28	-0.987504	4.39827	0.0040842	0.056316
Solyc01g097170	SL3.0ch01	87991772	87993772	+	11691	7888	16038	9184	59.712	63.587	3.87541	1.64712e-16	-0.157368	5.2319	0.59469	1
Solyc01g097195	SL3.0ch01	88023370	88025370	+	266	3514	325	2938	7.037	9.96	2.92312	9.94864e-06	-2.71505	-3.79288	0.580525	1
Solyc01g097220	SL3.0ch01	88024763	88026763	+	68	594	178	977	10.272	15.411	5.13935	0.00142385	-0.494298	1.23132	0.40798	1
Solyc01g097230	SL3.0ch01	88037002	88039002	-	932	4337	1152	4113	17.688	21.88	4.19198	8.73135e-08	0.260433	3.46688	0.462819	1
Solyc01g097240	SL3.0ch01	88038180	88040180	-	986	5071	1411	6393	16.279	18.08	1.80179	0.0033206	7.0415	7.30032	1.10518e-05	0.000656643
Solyc01g097260	SL3.0ch01	88053216	88055216	-	8480	8537	10193	9210	49.833	52.533	2.70059	3.13047e-07	-0.204364	-1.25918	0.838764	1
Solyc01g097330	SL3.0ch01	88102591	88104591	+	8026	8832	11715	10613	47.609	52.468	4.85831	6.63793e-21	0.28725	3.88269	0.430187	1
Solyc01g097340	SL3.0ch01	88111762	88113762	+	9175	9164	11487	11104	50.03	50.848	0.817692	0.0480644	-0.111345	5.23972	0.766384	1
Solyc01g097350	SL3.0ch01	88123487	88125487	-	10209	8131	12748	8967	55.665	58.706	3.04075	1.34455e-09	0.344669	6.56507	0.34859	0.964471
Solyc01g097370	SL3.0ch01	88136817	88138817	-	648	5448	872	6377	10.63	12.029	1.39932	0.00687833	-5.07495	-3.3549	0.181828	0.691199
Solyc01g097380	SL3.0ch01	88135811	88137811	+	223	2678	431	3377	7.687	11.318	3.63127	6.32419e-07	-1.64476	-1.49803	0.0728536	0.40545
Solyc01g097400	SL3.0ch01	88152307	88154307	-	41	748	85	960	5.196	8.134	2.93752	0.00860037	1.74915	-2.94856	1	1
Solyc01g097430	SL3.0ch01	88164117	88166117	-	10605	9413	11259	9535	52.977	54.145	1.16811	0.0101537	-3.31201	-1.63318	0.00698336	0.0825721
Solyc01g097440	SL3.0ch01	88164431	88166431	+	7549	10014	8220	9626	42.982	46.061	3.07834	8.06003e-09	-0.437097	5.95496	0.0843382	0.442975
Solyc01g097470	SL3.0ch01	88192998	88194998	-	595	4161	1029	3768	12.511	21.451	8.94039	1.10624e-30	4.09051	2.26913	0.00308987	0.0467309
Solyc01g097480	SL3.0ch01	88193362	88195362	+	598	4786	1039	4386	11.107	19.152	8.04509	8.85926e-31	-2.87039	-3.75331	0.633425	1
Solyc01g097490	SL3.0ch01	88194044	88196044	+	552	4424	1001	4478	11.093	18.27	7.17651	1.74158e-24	-2.01849	-3.45452	1	1
Solyc01g097570	SL3.0ch01	88238636	88240636	+	6847	8026	9502	9202	46.036	50.802	4.76553	1.28339e-17	-0.553121	-0.937265	0.703022	1
Solyc01g097620	SL3.0ch01	88271940	88273940	+	113	3343	166	3457	3.27	4.582	1.31216	0.00304784	6.22325	-2.98189	0.0114333	0.115228
Solyc01g097630	SL3.0ch01	88273894	88275894	+	863	1427	928	1320	37.686	41.281	3.59555	0.00793966	1.2733	-0.882109	0.226804	0.779131
Solyc01g097640	SL3.0ch01	88281044	88283044	+	5939	8072	8474	10324	42.388	45.079	2.69114	1.24089e-06	0.250919	4.86987	0.49832	1
Solyc01g097660	SL3.0ch01	88304718	88306718	-	11751	8727	13119	9218	57.384	58.732	1.34861	0.00297007	0	-3.91086	1	1
Solyc01g097670	SL3.0ch01	88305334	88307334	+	12963	8551	14241	8719	60.254	62.025	1.77147	0.000104145	-1.5991	1.66747	0.00640335	0.077345
Solyc01g097720	SL3.0ch01	88324033	88326033	+	100	1892	201	2819	5.02	6.656	1.63555	0.00996029	-1.12127	-1.17474	0.425776	1
Solyc01g097730	SL3.0ch01	88326201	88328201	+	382	5153	1219	5955	6.902	16.992	10.0904	6.36585e-67	0.595468	1.77769	0.269398	0.851073
Solyc01g097770	SL3.0ch01	88367318	88369318	-	8653	7817	11058	9137	52.538	54.756	2.21818	2.04275e-05	1.38043	6.08183	0.00010399	0.00371207
Solyc01g097790	SL3.0ch01	88378123	88380123	-	6651	9791	8180	11248	40.451	42.104	1.6529	0.00105937	0.0403617	4.74114	0.883201	1
Solyc01g097780	SL3.0ch01	88370118	88372118	+	1961	5566	2760	6867	26.053	28.669	2.61649	0.00011189	0	-3.91086	1	1
Solyc01g097800	SL3.0ch01	88385671	88387671	+	11760	5813	14263	6500	66.921	68.694	1.77347	0.000167198	-0.0795972	4.91732	0.792844	1
Solyc01g097810	SL3.0ch01	88398744	88400744	-	1326	6298	1896	7144	17.392	20.973	3.58101	7.48144e-09	-1.09462	6.78529	0.000377768	0.00976302
Solyc01g097820	SL3.0ch01	88397156	88399156	+	44	2734	109	2577	1.584	4.058	2.47421	3.09085e-08	0.778893	0.832167	0.184832	0.697738
Solyc01g097830	SL3.0ch01	88405173	88407173	-	1530	5647	2369	7522	21.318	23.951	2.63297	4.41239e-05	0	-3.91086	1	1
Solyc01g097840	SL3.0ch01	88416968	88418968	+	5629	8653	6901	9829	39.413	41.249	1.83601	0.000741018	-0.922772	4.02818	0.0512864	0.32433
Solyc01g097860	SL3.0ch01	88438597	88440597	-	3076	7942	3957	8286	27.918	32.321	4.40256	6.22118e-13	1.69151	4.8276	4.45308e-05	0.00191901
Solyc01g097880	SL3.0ch01	88448455	88450455	+	172	7540	336	8945	2.23	3.62	1.39001	1.25691e-07	0.0439919	8.50858	0.906186	1
Solyc01g097910	SL3.0ch01	88466017	88468017	+	2092	9921	4163	13028	17.414	24.216	6.80169	9.85405e-44	-0.727621	4.3233	0.0483077	0.312653
Solyc01g097960	SL3.0ch01	88492661	88494661	-	1214	6472	1760	7091	15.795	19.885	4.08981	1.37481e-11	3.16463	-3.3765	0.48944	1
Solyc01g097920	SL3.0ch01	88471075	88473075	+	3511	7540	6005	8911	31.771	40.259	8.4879	7.04979e-44	2.0578	-0.670997	0.0507339	0.322192
Solyc01g097940	SL3.0ch01	88482966	88484966	+	1928	6553	2735	6981	22.733	28.149	5.41628	1.70238e-16	0	-3.87151	1	1
Solyc01g097970	SL3.0ch01	88496443	88498443	+	7889	9654	10414	11468	44.97	47.592	2.62212	2.50304e-07	1.26961	2.03184	0.188348	0.705762
Solyc01g098040	SL3.0ch01	88526341	88528341	-	626	7482	805	7323	7.721	9.904	2.18327	9.90947e-07	-0.456656	-1.5455	0.717766	1
Solyc01g098050	SL3.0ch01	88527921	88529921	-	8288	10107	11473	11088	45.056	50.853	5.79752	1.12887e-30	0	-3.83241	1	1
Solyc01g098065	SL3.0ch01	88538248	88540248	-	9133	10016	11264	10737	47.694	51.198	3.50328	2.66016e-12	0	-3.91086	1	1
Solyc01g098070	SL3.0ch01	88543141	88545141	-	22533	33256	27322	37390	40.39	42.221	1.83123	1.98853e-10	0	-3.91086	1	1
Solyc01g098080	SL3.0ch01	88556480	88558480	-	2457	8641	3753	11391	22.139	24.782	2.64297	6.7227e-07	0.987864	3.48234	0.0124885	0.122751
Solyc01g098090	SL3.0ch01	88559648	88561648	+	4991	7421	6391	8113	40.211	44.064	3.85262	2.91757e-10	-0.109566	6.37514	0.722404	1
Solyc01g098110	SL3.0ch01	88577599	88579599	+	785	5663	2264	8885	12.174	20.307	8.13244	1.8031e-43	-1.3763	6.11889	0.000938399	0.019368
Solyc01g098130	SL3.0ch01	88597953	88599953	-	930	3720	1245	4123	20	23.193	3.193	9.00925e-05	0	-3.91086	1	1
Solyc01g098140	SL3.0ch01	88597036	88599036	+	799	3866	1108	3915	17.128	22.059	4.93099	1.62754e-09	4.43091	0.00626859	0.00780956	0.0894435
Solyc01g098180	SL3.0ch01	88647213	88649213	-	9325	8110	12838	9862	53.484	56.555	3.0707	1.32406e-09	0.207668	6.24148	0.423672	1
Solyc01g098190	SL3.0ch01	88654518	88656518	+	6003	7582	7342	8402	44.188	46.634	2.4452	2.47835e-05	0.180046	6.90109	0.665301	1
Solyc01g098200	SL3.0ch01	88669833	88671833	-	1009	6701	1390	7550	13.087	15.548	2.4612	6.02188e-06	0.164823	4.71953	0.554133	1
Solyc01g098210	SL3.0ch01	88677949	88679949	-	6635	6832	8084	7959	49.269	50.39	1.121	0.0279404	-0.104837	4.79678	0.73553	1
Solyc01g098220	SL3.0ch01	88681235	88683235	-	100	1874	182	2549	5.066	6.664	1.59837	0.0135725	1.90707	-3.66729	1	1
Solyc01g098240	SL3.0ch01	88693392	88695392	+	4295	9472	5000	10138	31.198	33.029	1.83167	0.000618057	0.702423	-1.73344	0.61477	1
Solyc01g098260	SL3.0ch01	88721099	88723099	-	6367	8875	7528	9488	41.773	44.241	2.46798	7.72021e-06	0	-3.87342	1	1
Solyc01g098270	SL3.0ch01	88725757	88727757	+	824	4740	1013	4790	14.809	17.456	2.647	0.000104719	0	-3.91086	1	1
Solyc01g098300	SL3.0ch01	88744687	88746687	+	1751	6197	1859	6146	22.031	23.223	1.19229	0.0355947	0	-3.91086	1	1
Solyc01g098320	SL3.0ch01	88753570	88755570	+	3588	5235	4629	5991	40.666	43.588	2.92113	3.56621e-05	-1.43302	2.5002	0.00361664	0.0517646
Solyc01g098360	SL3.0ch01	88774789	88776789	-	173	316	284	345	35.378	45.151	9.77271	0.000793874	3.28527	-3.76338	0.496764	1
Solyc01g098370	SL3.0ch01	88777752	88779752	-	4786	7884	5935	9240	37.774	39.11	1.33611	0.0125663	4.63853	-3.44395	0.0669924	0.386419
Solyc01g098380	SL3.0ch01	88785753	88787753	-	4009	8233	5017	9746	32.748	33.984	1.23569	0.0172921	-0.658886	5.52353	0.0434518	0.291264
Solyc01g098400	SL3.0ch01	88799257	88801257	-	7669	8128	9234	8004	48.547	53.568	5.02051	2.80147e-19	-1.12775	4.29378	0.0568933	0.347925
Solyc01g098410	SL3.0ch01	88807374	88809374	+	221	4992	488	4571	4.239	9.646	5.40677	5.94481e-27	2.93374	0.547213	0.000828907	0.0177535
Solyc01g098420	SL3.0ch01	88812267	88814267	+	1	110	14	158	0.901	8.14	7.23863	0.0038645	0	-3.91086	1	1
Solyc01g098440	SL3.0ch01	88839905	88841905	-	1405	5475	1759	6387	20.422	21.593	1.17191	0.0392603	3.27822	-1.18526	0.0454673	0.299986
Solyc01g098450	SL3.0ch01	88843989	88845989	+	3282	6787	3947	7593	32.595	34.203	1.60768	0.00744301	0.265637	3.18526	0.613165	1
Solyc01g098490	SL3.0ch01	88863660	88865660	+	9436	10476	11102	11597	47.389	48.91	1.52113	0.00118428	0.89771	3.53737	0.0830356	0.438526
Solyc01g098500	SL3.0ch01	88881753	88883753	+	2748	6856	3780	6703	28.613	36.058	7.4453	1.34313e-28	-1.12535	2.78318	0.0151486	0.140667
Solyc01g098520	SL3.0ch01	88895939	88897939	-	278	3714	299	3250	6.964	8.425	1.46098	0.0106173	-0.155416	3.82608	0.756455	1
Solyc01g098527	SL3.0ch01	88902919	88904919	-	159	5210	226	5868	2.961	3.709	0.74712	0.0155787	0.150841	1.69444	0.779063	1
Solyc01g098530	SL3.0ch01	88903418	88905418	-	159	4318	220	4852	3.551	4.338	0.786054	0.0264183	0.899237	-1.30893	0.328925	0.939622
Solyc01g098550	SL3.0ch01	88911664	88913664	+	10713	4899	14227	5988	68.62	70.378	1.75814	0.000258631	-0.557675	6.00668	0.0363786	0.258561
Solyc01g098555	SL3.0ch01	88925555	88927555	-	0	114	26	412	0	5.936	5.93607	0.0028458	0	-3.91086	1	1
Solyc01g098570	SL3.0ch01	88931810	88933810	+	9332	8848	11214	9382	51.331	54.447	3.11633	1.31604e-09	-0.939969	4.87579	0.0338564	0.246685
Solyc01g098590	SL3.0ch01	88946287	88948287	+	7553	9160	9427	9669	45.192	49.366	4.17399	7.20701e-15	0	-3.91086	1	1
Solyc01g098610	SL3.0ch01	88960465	88962465	-	1922	4087	2974	4816	31.985	38.177	6.19179	1.03895e-13	0.570743	5.39259	0.0550067	0.340453
Solyc01g098600	SL3.0ch01	88948935	88950935	+	1275	5341	1327	4979	19.271	21.043	1.77199	0.00715391	0	-3.91086	1	1
Solyc01g098630	SL3.0ch01	88969809	88971809	-	1000	4523	1939	5366	18.106	26.543	8.43736	5.81283e-29	-0.247334	4.54591	0.436126	1
Solyc01g098640	SL3.0ch01	88968273	88970273	+	992	4064	1923	4602	19.62	29.471	9.85101	2.44002e-33	-0.506048	4.25203	0.256375	0.829514
Solyc01g098665	SL3.0ch01	88981463	88983463	-	6885	10081	10507	12345	40.581	45.978	5.39731	3.65056e-26	-0.31646	-2.33797	1	1
Solyc01g098680	SL3.0ch01	88982139	88984139	+	6370	9590	8871	11588	39.912	43.36	3.44761	6.24141e-11	1.26849	-0.542576	0.195054	0.718814
Solyc01g098710	SL3.0ch01	89013175	89015175	-	5498	8176	7259	8732	40.208	45.394	5.18659	8.35835e-19	0.347253	2.21482	0.582809	1
Solyc01g098725	SL3.0ch01	89043133	89045133	+	5335	5225	7182	5966	50.521	54.624	4.10344	5.13568e-10	0.0292979	4.68942	0.948005	1
Solyc01g098730	SL3.0ch01	89046569	89048569	-	2481	7367	4077	7683	25.193	34.668	9.47543	1.47249e-50	-0.9571	2.88867	0.0432119	0.290036
Solyc01g098817	SL3.0ch01	89106703	89108703	-	1512	1794	2329	2537	45.735	47.863	2.12769	0.0304512	0	-3.73043	1	1
Solyc01g098830	SL3.0ch01	89107892	89109892	+	11145	6468	14608	7089	63.277	67.327	4.05016	1.38303e-16	-0.213685	4.16353	0.484231	1
Solyc01g098840	SL3.0ch01	89113227	89115227	+	4398	4036	5523	4297	52.146	56.242	4.09629	4.00575e-08	-0.00877747	4.36304	0.983192	1
Solyc01g098850	SL3.0ch01	89122868	89124868	-	991	4633	1380	5163	17.621	21.091	3.47033	1.47109e-06	-2.95743	-0.854071	0.106503	0.508623
Solyc01g098880	SL3.0ch01	89134050	89136050	+	13	250	24	218	4.943	9.917	4.97439	0.0206872	0.000416765	6.58772	0.99938	1
Solyc01g098890	SL3.0ch01	89143367	89145367	-	536	5036	705	5595	9.62	11.19	1.57095	0.00349819	7.91561	-0.43884	3.33401e-05	0.00153082
Solyc01g098900	SL3.0ch01	89150670	89152670	-	7097	5482	9175	6699	56.419	57.799	1.37949	0.0110609	-0.257553	5.3047	0.400595	1
Solyc01g098910	SL3.0ch01	89157371	89159371	-	6249	10229	7952	11790	37.923	40.28	2.35632	4.69728e-06	0.0529626	7.15678	0.914134	1
Solyc01g098920	SL3.0ch01	89161944	89163944	+	9395	7887	10459	7379	54.363	58.633	4.27033	1.86455e-15	-0.139463	7.61237	0.589273	1
Solyc01g098940	SL3.0ch01	89185943	89187943	-	5602	8576	6153	8657	39.512	41.546	2.03433	0.000322041	0	-3.18062	1	1
Solyc01g098980	SL3.0ch01	89213435	89215435	-	14	272	38	135	4.895	21.965	17.0702	8.22578e-08	5.08874	-0.605461	0.000238197	0.00684875
Solyc01g098985	SL3.0ch01	89220207	89222207	-	8583	10474	10197	10687	45.039	48.827	3.78828	7.82442e-14	2.76989	-0.0476662	0.0167802	0.151183
Solyc01g098990	SL3.0ch01	89219885	89221885	+	9380	11020	10968	11311	45.98	49.23	3.24982	3.3072e-11	-1.01289	5.07667	0.00139989	0.0263951
Solyc01g099040	SL3.0ch01	89260123	89262123	-	2658	6775	4837	9516	28.178	33.7	5.5226	8.16929e-19	-1.07725	4.35915	0.0429736	0.289034
Solyc01g099050	SL3.0ch01	89268080	89270080	-	4410	8774	5323	9976	33.45	34.793	1.34349	0.00971947	2.46929	-3.59746	0.621807	1
Solyc01g099060	SL3.0ch01	89276333	89278333	-	5371	10509	6468	11631	33.822	35.737	1.91436	0.000175637	0	-3.86959	1	1
Solyc01g099070	SL3.0ch01	89278603	89280603	-	1	67	44	286	1.471	13.333	11.8627	0.00170181	0	-3.91086	1	1
Solyc01g099090	SL3.0ch01	89288229	89290229	-	3384	10951	4546	12704	23.607	26.354	2.74707	2.65632e-08	0.0625465	6.92324	0.834244	1
Solyc01g099100	SL3.0ch01	89290421	89292421	+	1649	9439	2898	10086	14.872	22.32	7.44784	2.19473e-48	-0.164195	7.53435	0.621331	1
Solyc01g099110	SL3.0ch01	89318795	89320795	-	1620	4289	2173	5037	27.416	30.139	2.72289	0.000474288	-0.0115714	4.38138	0.979898	1
Solyc01g099120	SL3.0ch01	89317316	89319316	+	1633	3665	2138	3839	30.823	35.77	4.9475	3.38752e-08	0.340626	3.8981	0.362544	0.980841
Solyc01g099130	SL3.0ch01	89321737	89323737	+	1000	1746	2116	2334	36.417	47.551	11.134	5.62275e-20	0	-3.91086	1	1
Solyc01g099150	SL3.0ch01	89339067	89341067	+	1139	6111	1893	7218	15.71	20.777	5.06674	2.5209e-16	-0.648306	1.80015	0.288423	0.880985
Solyc01g099160	SL3.0ch01	89351122	89353122	+	6402	10244	9249	11996	38.46	43.535	5.07526	9.43116e-23	1.63267	4.16949	0.000457274	0.0112256
Solyc01g099180	SL3.0ch01	89362504	89364504	+	1485	4255	2407	5549	25.871	30.254	4.38282	2.60647e-08	0.39986	4.24504	0.626288	1
Solyc01g099190	SL3.0ch01	89372043	89374043	-	1489	7691	3247	9520	16.22	25.433	9.21271	3.71608e-60	-0.522103	13.1191	0.286397	0.878616
Solyc01g099200	SL3.0ch01	89378849	89380849	+	2754	5271	5463	6654	34.318	45.085	10.7677	2.05115e-51	-2.52554	5.55559	0.000793625	0.0171623
Solyc01g099210	SL3.0ch01	89383687	89385687	+	1907	3271	1756	2738	36.829	39.074	2.24543	0.0127484	0.0434116	-3.72334	1	1
Solyc01g099220	SL3.0ch01	89389681	89391681	+	1523	5375	1314	3345	22.079	28.203	6.12461	1.94447e-13	-0.33841	4.96124	0.282235	0.872278
Solyc01g099230	SL3.0ch01	89405528	89407528	+	9470	7261	12140	8135	56.602	59.877	3.27518	3.23787e-10	-0.0629374	3.27824	0.878489	1
Solyc01g099260	SL3.0ch01	89417160	89419160	+	269	831	585	1425	24.455	29.104	4.64993	0.0034288	-0.366102	5.39315	0.192601	0.714177
Solyc01g099270	SL3.0ch01	89425468	89427468	-	8192	9995	11148	11869	45.043	48.434	3.3906	1.34364e-11	4.98239	-2.13405	0.0312671	0.233832
Solyc01g099310	SL3.0ch01	89478815	89480815	+	10705	6851	11990	7398	60.976	61.842	0.866072	0.0428172	0.927032	3.19638	0.0251841	0.201203
Solyc01g099350	SL3.0ch01	89504517	89506517	+	8051	6906	11158	8004	53.828	58.23	4.40219	1.12357e-15	0.470646	5.84343	0.0940566	0.473433
Solyc01g099370	SL3.0ch01	89534646	89536646	+	2825	8758	4131	8974	24.389	31.522	7.13313	1.12912e-34	-0.466631	8.79201	0.375437	0.997777
Solyc01g099380	SL3.0ch01	89542236	89544236	-	95	1435	652	2086	6.209	23.813	17.6039	7.9297e-53	0.406936	3.75077	0.247951	0.815362
Solyc01g099385	SL3.0ch01	89543837	89545837	-	8615	6989	10597	7952	55.21	57.13	1.91956	0.000279035	1.51344	2.39781	0.00226065	0.0376789
Solyc01g099400	SL3.0ch01	89543642	89545642	+	8586	6110	10576	6998	58.424	60.18	1.75575	0.000982831	0.0144662	6.88872	0.956497	1
Solyc01g099410	SL3.0ch01	89555629	89557629	-	6883	5827	9284	7098	54.154	56.672	2.51775	1.65856e-05	0	-3.91086	1	1
Solyc01g099430	SL3.0ch01	89568136	89570136	+	47	244	18	22	16.151	45	28.8488	6.48487e-05	-0.387282	-0.82391	0.744939	1
Solyc01g099440	SL3.0ch01	89569900	89571900	+	256	3700	250	3046	6.471	7.585	1.11377	0.0320058	-1.78534	0.448033	0.0259441	0.205257
Solyc01g099450	SL3.0ch01	89570009	89572009	+	256	3700	250	3046	6.471	7.585	1.11377	0.0320058	-0.34837	0.263951	0.609923	1
Solyc01g099460	SL3.0ch01	89576637	89578637	+	5166	7435	6996	8713	40.997	44.535	3.53823	3.38183e-09	1.46328	1.59352	0.0070212	0.0829921
Solyc01g099480	SL3.0ch01	89598073	89600073	+	11267	10148	11734	10145	52.613	53.631	1.01868	0.0180452	1.661	0.392199	0.0162705	0.147779
Solyc01g099485	SL3.0ch01	89606242	89608242	+	232	2158	306	2414	9.707	11.25	1.54289	0.0367712	-1.74522	-2.43435	0.359919	0.977864
Solyc01g099510	SL3.0ch01	89615883	89617883	+	1239	8894	2227	12995	12.227	14.63	2.40276	5.5211e-08	0.101266	3.92291	0.858599	1
Solyc01g099520	SL3.0ch01	89618615	89620615	-	402	7151	725	9695	5.322	6.958	1.63539	6.69607e-06	0.431586	6.63466	0.301738	0.898837
Solyc01g099560	SL3.0ch01	89642708	89644708	-	4142	8312	4895	8851	33.258	35.61	2.35197	5.38626e-05	-0.173087	-2.16037	1	1
Solyc01g099570	SL3.0ch01	89646568	89648568	-	4825	8220	6946	10007	36.987	40.972	3.98475	4.77235e-12	2.6537	-3.82946	0.664287	1
Solyc01g099580	SL3.0ch01	89654268	89656268	-	1858	3560	3219	3781	34.293	45.986	11.6926	1.29324e-38	-1.19993	2.10956	0.0120883	0.119872
Solyc01g099590	SL3.0ch01	89655730	89657730	-	6160	6033	8967	7108	50.521	55.782	5.26148	5.23397e-18	-1.06321	7.96096	0.000940507	0.0193891
Solyc01g099600	SL3.0ch01	89669478	89671478	-	3408	8705	4959	10377	28.135	32.336	4.20062	1.24938e-13	-0.75203	6.67831	0.0754026	0.413965
Solyc01g099615	SL3.0ch01	89669764	89671764	+	2299	7967	3141	9669	22.394	24.52	2.1256	0.000125476	0	-3.68926	1	1
Solyc01g099620	SL3.0ch01	89683661	89685661	-	3637	6722	4921	7964	35.11	38.192	3.08213	1.33111e-06	1.584	0.570456	0.159638	0.64019
Solyc01g099630	SL3.0ch01	89690337	89692337	-	5486	10829	7448	12589	33.625	37.171	3.54574	4.00774e-12	3.24324	6.85102	8.28278e-06	0.000521582
Solyc01g099640	SL3.0ch01	89703203	89705203	-	1943	6189	3983	6321	23.893	38.655	14.7616	1.20516e-100	-1.24582	-1.21448	0.29662	0.891424
Solyc01g099645	SL3.0ch01	89704396	89706396	-	3168	11215	6344	12504	22.026	33.659	11.6327	1.3866e-119	-0.413146	3.27943	0.300834	0.897583
Solyc01g099650	SL3.0ch01	89706909	89708909	+	8196	9186	10047	9734	47.152	50.791	3.63894	4.87548e-12	1.8132	-1.62647	0.493984	1
Solyc01g099670	SL3.0ch01	89722271	89724271	-	4995	5875	5820	6089	45.952	48.871	2.91844	1.01616e-05	0.472763	7.05057	0.153867	0.627823
Solyc01g099690	SL3.0ch01	89731040	89733040	+	11344	8880	13592	9699	56.092	58.357	2.26553	1.96338e-06	-1.00454	8.0158	0.00121124	0.0235967
Solyc01g099710	SL3.0ch01	89748294	89750294	+	33	1073	104	1101	2.984	8.631	5.64698	7.37243e-09	-0.369171	5.98562	0.145313	0.607066
Solyc01g099715	SL3.0ch01	89752168	89754168	+	133	1062	676	2006	11.13	25.205	14.0754	1.73495e-24	-0.325129	5.72498	0.212712	0.752105
Solyc01g099730	SL3.0ch01	89762273	89764273	+	717	6553	1030	7111	9.862	12.652	2.78956	6.09993e-08	-0.258784	4.51792	0.418078	1
Solyc01g099740	SL3.0ch01	89771148	89773148	+	8074	9862	11095	12215	45.016	47.598	2.58199	2.19663e-07	-0.187714	6.04008	0.470565	1
Solyc01g099745	SL3.0ch01	89776226	89778226	+	0	107	16	535	0	2.904	2.90381	0.0426619	-0.461866	6.09418	0.227779	0.780532
Solyc01g099770	SL3.0ch01	89789988	89791988	+	8064	8015	10828	9618	50.152	52.959	2.80664	1.18803e-07	-0.237432	12.4554	0.459566	1
Solyc01g099780	SL3.0ch01	89795797	89797797	+	4426	13161	5179	13319	25.166	27.998	2.83131	1.77065e-09	-0.0407307	7.48772	0.898564	1
Solyc01g099790	SL3.0ch01	89809377	89811377	+	2125	9342	3846	11816	18.531	24.556	6.02481	9.47431e-32	-0.406633	6.92068	0.109272	0.515966
Solyc01g099810	SL3.0ch01	89833430	89835430	-	6563	9899	9107	11126	39.868	45.011	5.14305	1.61809e-22	-0.0341168	6.60567	0.922643	1
Solyc01g099820	SL3.0ch01	89833543	89835543	+	6550	9531	9075	10370	40.731	46.67	5.9388	1.96765e-28	1.15244	-1.46618	0.491127	1
Solyc01g099830	SL3.0ch01	89835862	89837862	+	1760	4769	2076	4581	26.957	31.185	4.22856	1.15071e-07	0.478318	8.9646	0.163338	0.648351
Solyc01g099840	SL3.0ch01	89860093	89862093	+	1943	7182	2622	7804	21.293	25.149	3.85552	3.26322e-10	1.04325	8.30811	0.00912609	0.0993069
Solyc01g099850	SL3.0ch01	89863994	89865994	+	678	6169	1104	7353	9.902	13.054	3.15213	1.91792e-09	-0.0168879	-1.49145	1	1
Solyc01g099860	SL3.0ch01	89873814	89875814	-	9854	10129	11475	11426	49.312	50.107	0.795067	0.0484168	0.0101308	4.81827	0.972267	1
Solyc01g099865	SL3.0ch01	89879837	89881837	-	4168	9838	4599	9847	29.759	31.836	2.07713	0.000119985	0	-3.91086	1	1
Solyc01g099880	SL3.0ch01	89890786	89892786	-	821	5996	1479	8020	12.043	15.57	3.52664	2.24148e-10	0.292948	-0.377703	0.79139	1
Solyc01g099890	SL3.0ch01	89894040	89896040	+	5334	7117	6871	7979	42.84	46.269	3.42943	1.84546e-08	-0.103355	3.49455	0.800927	1
Solyc01g099925	SL3.0ch01	89920626	89922626	+	737	3594	1166	5176	17.017	18.385	1.36851	0.0352481	0.223445	0.434476	0.75618	1
Solyc01g099950	SL3.0ch01	89929618	89931618	-	7434	6193	9460	6803	54.553	58.169	3.61539	5.64902e-10	1.55065	-2.26885	0.515178	1
Solyc01g099970	SL3.0ch01	89941739	89943739	-	4205	8257	6416	10714	33.743	37.455	3.71218	7.91098e-11	-0.367204	4.00087	0.347239	0.962825
Solyc01g099980	SL3.0ch01	89950506	89952506	-	1948	7175	2801	9339	21.353	23.072	1.71986	0.00188924	0.131125	4.85721	0.706613	1
Solyc01g099990	SL3.0ch01	89959307	89961307	-	1694	7524	2335	9710	18.377	19.386	1.00855	0.0317776	-0.943258	2.4248	0.0973535	0.483875
Solyc01g100000	SL3.0ch01	89964112	89966112	-	150	4889	203	5323	2.977	3.674	0.696762	0.0259423	-1.29963	5.86395	1.88612e-05	0.00100391
Solyc01g100020	SL3.0ch01	89972450	89974450	+	4477	7729	6125	8302	36.679	42.455	5.77644	3.18939e-21	0.743434	1.2886	0.192914	0.715115
Solyc01g100045	SL3.0ch01	90023027	90025027	-	10688	8646	12180	8295	55.281	59.487	4.20633	6.49e-17	0	-3.91086	1	1
Solyc01g100050	SL3.0ch01	90024313	90026313	+	13688	5930	17204	6508	69.773	72.554	2.78132	3.21967e-10	0.16717	7.90832	0.562048	1
Solyc01g100070	SL3.0ch01	90043529	90045529	-	0	61	21	290	0	6.752	6.75241	0.0172291	-2.2795	-1.24784	0.0731503	0.406342
Solyc01g100080	SL3.0ch01	90042186	90044186	+	25	1377	25	750	1.783	3.226	1.44264	0.0191114	-0.0129218	3.91589	0.973761	1
Solyc01g100100	SL3.0ch01	90062564	90064564	-	4873	7732	5879	8046	38.659	42.219	3.55977	5.08294e-09	4.16669	-2.49299	0.216248	0.758285
Solyc01g100110	SL3.0ch01	90079225	90081225	-	7207	5396	9159	6315	57.185	59.19	2.00481	0.000515277	-0.213923	6.9091	0.44781	1
Solyc01g100160	SL3.0ch01	90111594	90113594	-	1322	6311	1920	8372	17.32	18.655	1.33573	0.0119672	0.0604193	4.86614	0.84725	1
Solyc01g100180	SL3.0ch01	90124140	90126140	-	3444	8339	4341	8329	29.229	34.262	5.03349	9.18872e-17	-0.229631	3.28954	0.514967	1
Solyc01g100190	SL3.0ch01	90123998	90125998	+	3459	8778	4354	8888	28.267	32.88	4.6135	3.53221e-15	-0.309404	4.37543	0.306996	0.905994
Solyc01g100200	SL3.0ch01	90139052	90141052	-	1298	9649	2802	11974	11.857	18.963	7.10605	2.08e-53	0	-3.91086	1	1
Solyc01g100220	SL3.0ch01	90148039	90150039	-	12650	6779	16015	7678	65.109	67.594	2.48495	6.73945e-08	0.274214	0.528614	0.758086	1
Solyc01g100230	SL3.0ch01	90160614	90162614	-	2718	5392	3548	6313	33.514	35.98	2.46594	0.000416352	-0.339165	5.79388	0.305166	0.903321
Solyc01g100270	SL3.0ch01	90212007	90214007	+	3079	7302	4457	7432	29.66	37.488	7.82848	5.2668e-34	0.878731	0.863279	0.125422	0.558089
Solyc01g100290	SL3.0ch01	90239976	90241976	+	6003	7212	8356	8887	45.426	48.46	3.03459	1.69678e-07	0.523209	4.2553	0.120079	0.543946
Solyc01g100300	SL3.0ch01	90257427	90259427	-	52	2736	127	3064	1.865	3.98	2.11481	1.38596e-06	0	-3.91086	1	1
Solyc01g100310	SL3.0ch01	90254690	90256690	+	1022	5815	1709	7714	14.948	18.136	3.1884	8.99692e-08	-0.32397	3.95931	0.433714	1
Solyc01g100320	SL3.0ch01	90270080	90272080	-	7626	8171	11348	10765	48.275	51.318	3.04324	7.32221e-09	-0.239582	9.27269	0.44646	1
Solyc01g100330	SL3.0ch01	90270215	90272215	+	8280	8303	11898	10505	49.931	53.109	3.17831	8.40379e-10	-0.322239	4.75314	0.222587	0.771141
Solyc01g100350	SL3.0ch01	90293328	90295328	-	5377	2975	6776	3464	64.38	66.172	1.79209	0.00645814	-0.441775	8.6254	0.100213	0.491605
Solyc01g100360	SL3.0ch01	90301497	90303497	-	2774	6215	4075	7387	30.86	35.552	4.69232	3.16088e-12	-0.11658	6.60051	0.707141	1
Solyc01g100370	SL3.0ch01	90300668	90302668	+	2787	6610	4070	8280	29.658	32.955	3.29706	2.45621e-07	-0.438227	8.70088	0.162742	0.646917
Solyc01g100380	SL3.0ch01	90308815	90310815	-	3502	9424	4002	9281	27.093	30.129	3.03605	6.99604e-08	0	-3.91086	1	1
Solyc01g100440	SL3.0ch01	90340729	90342729	-	5166	8908	6482	10554	36.706	38.049	1.34286	0.0084455	-1.76216	-3.40668	1	1
Solyc01g100450	SL3.0ch01	90350683	90352683	+	4020	6909	5104	7140	36.783	41.686	4.90285	5.52963e-14	0.462077	1.01447	0.386947	1
Solyc01g100460	SL3.0ch01	90358888	90360888	+	4765	10023	5947	11385	32.222	34.312	2.09018	6.33762e-05	-0.971798	3.53929	0.0694277	0.394168
Solyc01g100470	SL3.0ch01	90362649	90364649	-	8428	6829	10249	7358	55.24	58.21	2.96959	7.40797e-08	0.240192	-3.61304	1	1
Solyc01g100480	SL3.0ch01	90362842	90364842	+	9645	7548	12137	8183	56.098	59.729	3.63092	2.45734e-12	-0.407764	5.24477	0.127574	0.562666
Solyc01g100500	SL3.0ch01	90386495	90388495	-	1325	11444	2065	13308	10.377	13.433	3.05595	9.05272e-15	-0.612156	6.32577	0.0245218	0.197727
Solyc01g100510	SL3.0ch01	90396197	90398197	-	9935	7570	13089	8850	56.755	59.661	2.90567	8.4922e-09	1.1675	2.83321	0.00845748	0.0940924
Solyc01g100530	SL3.0ch01	90422272	90424272	-	5163	7621	6629	8805	40.386	42.951	2.56421	1.29442e-05	1.1888	0.902208	0.09878	0.488001
Solyc01g100540	SL3.0ch01	90429786	90431786	-	15352	7041	20606	7702	68.557	72.792	4.23501	1.10884e-24	-0.591003	3.29588	0.152818	0.625202
Solyc01g113620	SL3.0ch01	90430144	90432144	+	17257	6495	22553	7188	72.655	75.831	3.17641	1.89713e-16	0.126092	2.45957	0.795215	1
Solyc01g100570	SL3.0ch01	90440585	90442585	-	5839	8697	8507	9417	40.169	47.462	7.29227	1.49221e-38	0.299999	7.95773	0.26082	0.83781
Solyc01g100580	SL3.0ch01	90441494	90443494	+	4814	8330	6080	8908	36.625	40.566	3.94071	2.25655e-11	0.313569	4.29548	0.371477	0.993941
Solyc01g100610	SL3.0ch01	90474868	90476868	-	3577	11667	4464	11585	23.465	27.815	4.34985	4.19683e-18	-0.310939	5.06019	0.307425	0.906917
Solyc01g100620	SL3.0ch01	90474801	90476801	+	3582	12154	4468	12300	22.763	26.646	3.8829	1.38255e-15	2.5876	-1.23062	0.556472	1
Solyc01g100660	SL3.0ch01	90518405	90520405	+	2052	7290	2273	7500	21.965	23.258	1.29264	0.0177311	0.35837	4.26208	0.380302	1
Solyc01g100670	SL3.0ch01	90530557	90532557	+	322	4481	650	6647	6.704	8.908	2.20363	1.08726e-05	0	-3.91086	1	1
Solyc01g100680	SL3.0ch01	90532948	90534948	+	1481	8082	1628	8032	15.487	16.853	1.36623	0.00604938	0	-3.83262	1	1
Solyc01g100690	SL3.0ch01	90536324	90538324	+	2881	8946	3550	9781	24.36	26.63	2.27014	3.35123e-05	-1.54323	5.67272	0.000368582	0.00956015
Solyc01g100700	SL3.0ch01	90545827	90547827	-	7572	6210	12537	8170	54.941	60.545	5.60352	2.63455e-24	-0.344594	4.62079	0.25346	0.825737
Solyc01g100720	SL3.0ch01	90563827	90565827	-	2599	6228	4040	8030	29.444	33.471	4.02766	9.4315e-10	-0.40873	7.54236	0.116905	0.535123
Solyc01g100730	SL3.0ch01	90563162	90565162	+	2598	6232	4021	7393	29.422	35.229	5.80624	6.64282e-18	0.184003	3.96838	0.589643	1
Solyc01g100740	SL3.0ch01	90571614	90573614	+	142	2050	222	2070	6.478	9.686	3.20776	8.00429e-05	0.00174576	3.34053	1	1
Solyc01g100760	SL3.0ch01	90589411	90591411	+	5145	8414	7378	9552	37.945	43.579	5.63417	1.14635e-22	1.06447	7.49163	0.0680542	0.390224
Solyc01g100770	SL3.0ch01	90592583	90594583	+	3505	5185	5130	6204	40.334	45.262	4.92833	5.42696e-12	2.00614	4.62993	0.00231333	0.0381656
Solyc01g100780	SL3.0ch01	90603291	90605291	-	4915	6194	6715	7030	44.243	48.854	4.61072	9.29809e-13	0.68869	3.11666	0.0854716	0.44656
Solyc01g100810	SL3.0ch01	90620881	90622881	-	560	5531	1030	7175	9.194	12.553	3.35943	3.24016e-10	-0.197076	4.76816	0.561864	1
Solyc01g100820	SL3.0ch01	90628484	90630484	-	85	2687	657	4539	3.066	12.644	9.57796	9.42236e-51	-0.171915	4.85665	0.556097	1
Solyc01g100830	SL3.0ch01	90627567	90629567	+	90	3318	667	5322	2.641	11.137	8.49624	2.89845e-54	2.58717	-2.97571	0.566434	1
Solyc01g100840	SL3.0ch01	90636099	90638099	-	4750	7513	5547	8153	38.734	40.489	1.75465	0.00248929	-0.181909	4.67581	0.582447	1
Solyc01g100850	SL3.0ch01	90635343	90637343	+	4790	7808	5569	8533	38.022	39.491	1.46894	0.0080897	0.114228	4.127	0.708503	1
Solyc01g100860	SL3.0ch01	90644189	90646189	-	5228	8253	6642	8526	38.781	43.79	5.00905	2.53322e-17	0.0200907	8.48664	0.940842	1
Solyc01g100870	SL3.0ch01	90650570	90652570	-	8721	9386	11106	11188	48.164	49.816	1.6524	0.000674713	-0.102387	8.5039	0.733347	1
Solyc01g100880	SL3.0ch01	90657677	90659677	-	9349	8358	11727	9081	52.798	56.358	3.5598	5.36543e-12	0.443427	1.93239	0.516299	1
Solyc01g100890	SL3.0ch01	90659788	90661788	+	11922	8895	13586	9422	57.271	59.049	1.77853	0.00013216	4.78347	-1.59083	0.0357458	0.255609
Solyc01g100900	SL3.0ch01	90669052	90671052	+	1547	6069	2060	6818	20.313	23.203	2.89092	7.09977e-06	2.09012	1.77265	0.0425029	0.287001
Solyc01g100910	SL3.0ch01	90682935	90684935	+	5785	9575	6830	9750	37.663	41.194	3.53145	1.80744e-10	0.670125	-2.09732	0.646859	1
Solyc01g100920	SL3.0ch01	90695420	90697420	+	11981	8729	15128	10391	57.851	59.281	1.43004	0.00131423	3.35577	3.32754	1.76509e-08	3.3943e-06
Solyc01g100940	SL3.0ch01	90709628	90711628	-	3432	10363	4607	12018	24.879	27.711	2.8327	3.08682e-08	3.5007	-0.000685358	2.60673e-05	0.00126417
Solyc01g100960	SL3.0ch01	90720945	90722945	-	5108	9294	7722	11824	35.467	39.507	4.03951	7.20654e-14	-0.44158	5.07716	0.120482	0.544827
Solyc01g100970	SL3.0ch01	90721267	90723267	+	5746	10475	8630	13715	35.423	38.622	3.1984	2.30553e-10	-0.426578	8.72129	0.152476	0.625011
Solyc01g100980	SL3.0ch01	90733249	90735249	-	64	1116	169	911	5.424	15.648	10.2244	2.21186e-15	-2.01898	-3.53354	1	1
Solyc01g101000	SL3.0ch01	90747254	90749254	-	7249	10878	9845	12417	39.99	44.223	4.23327	3.13701e-17	-0.139945	8.64532	0.583627	1
Solyc01g101010	SL3.0ch01	90761484	90763484	-	6463	9746	8091	11629	39.873	41.029	1.1565	0.0145163	-0.243951	6.06505	0.374457	0.99674
Solyc01g101035	SL3.0ch01	90775837	90777837	-	3697	6552	4908	7558	36.072	39.371	3.29928	3.79526e-07	3.04307	-3.41566	0.419301	1
Solyc01g101040	SL3.0ch01	90775136	90777136	+	4203	8051	5784	8882	34.299	39.438	5.13915	1.08595e-17	-0.0567276	7.53165	0.826193	1
Solyc01g101050	SL3.0ch01	90784800	90786800	+	4739	9267	5907	9997	33.835	37.142	3.3061	3.65554e-09	3.84631	-2.41046	0.204619	0.738154
Solyc01g101060	SL3.0ch01	90793404	90795404	+	3295	7839	5165	10879	29.594	32.193	2.59868	5.04283e-06	-0.600663	10.421	0.0933817	0.471031
Solyc01g101070	SL3.0ch01	90809706	90811706	-	2045	9190	2641	10910	18.202	19.489	1.28729	0.00591868	0.347186	4.84535	0.308651	0.909153
Solyc01g101120	SL3.0ch01	90846466	90848466	+	5450	6612	8363	8182	45.183	50.547	5.36377	1.05508e-18	-0.513219	3.94335	0.353164	0.970422
Solyc01g101130	SL3.0ch01	90855999	90857999	-	6043	8479	7604	9925	41.613	43.38	1.76682	0.00101306	-0.333303	3.19282	0.571027	1
Solyc01g101150	SL3.0ch01	90871463	90873463	+	10553	6638	12001	6268	61.387	65.691	4.30374	1.09972e-16	1.27839	1.61103	0.0161643	0.14719
Solyc01g101160	SL3.0ch01	90877101	90879101	+	9317	6973	11978	8404	57.195	58.768	1.57294	0.00163788	-0.129555	5.06363	0.669691	1
Solyc01g101180	SL3.0ch01	90895699	90897699	+	4853	6168	5689	6683	44.034	45.983	1.94875	0.0018309	8.44853	2.94553	0.0020634	0.0352284
Solyc01g101210	SL3.0ch01	90910011	90912011	+	3577	5029	4650	5798	41.564	44.506	2.9421	3.9763e-05	4.14282	0.994617	0.0422554	0.285968
Solyc01g101220	SL3.0ch01	90914712	90916712	+	5535	5172	7583	5964	51.695	55.975	4.28034	5.6556e-11	-1.40525	-3.49034	0.579412	1
Solyc01g101240	SL3.0ch01	90932540	90934540	+	8628	10187	11335	11933	45.857	48.715	2.85794	7.42072e-09	0.302737	7.73702	0.413804	1
Solyc01g101250	SL3.0ch01	90944170	90946170	-	2916	6417	3314	6423	31.244	34.035	2.79115	3.41502e-05	-0.420508	5.70486	0.109845	0.516829
Solyc01g101260	SL3.0ch01	90946822	90948822	+	1672	5698	2132	6411	22.687	24.956	2.26954	0.000601246	-0.115768	0.356263	0.900536	1
Solyc01g102260	SL3.0ch01	90968683	90970683	-	173	3054	305	2915	5.361	9.472	4.11103	4.35032e-10	-1.5546	0.751029	0.139609	0.593761
Solyc01g102270	SL3.0ch01	90968846	90970846	+	163	2794	305	2797	5.512	9.832	4.32002	3.67286e-10	-1.20446	3.3205	0.00562352	0.0707987
Solyc01g102265	SL3.0ch01	90969001	90971001	+	152	2414	297	2673	5.924	10	4.07638	3.48834e-08	2.41769	-2.79043	0.124882	0.556748
Solyc01g102280	SL3.0ch01	90976314	90978314	-	12074	7275	15609	8165	62.401	65.656	3.2546	4.87324e-12	0	-3.91086	1	1
Solyc01g102285	SL3.0ch01	90976560	90978560	-	12545	8017	16289	8617	61.011	65.402	4.39131	1.71873e-21	2.29402	0.433835	0.008894	0.097583
Solyc01g102290	SL3.0ch01	90980015	90982015	-	3626	7209	4256	7571	33.466	35.985	2.51984	5.74656e-05	-0.919031	9.31187	0.0178556	0.158045
Solyc01g102300	SL3.0ch01	90997673	90999673	+	2931	8323	4645	9621	26.044	32.56	6.51586	5.60848e-29	-0.339273	6.05171	0.377227	1
Solyc01g102310	SL3.0ch01	91008775	91010775	-	4709	7585	4926	6927	38.303	41.559	3.25586	2.89932e-07	1.2186	6.72299	0.00275112	0.0432401
Solyc01g102320	SL3.0ch01	91017219	91019219	-	8258	6448	9514	6150	56.154	60.738	4.58405	1.41307e-15	0	-3.91086	1	1
Solyc01g102340	SL3.0ch01	91039662	91041662	+	382	6444	503	7474	5.596	6.306	0.709379	0.0348723	0.994197	4.67368	0.0290097	0.222201
Solyc01g102350	SL3.0ch01	91062557	91064557	-	1812	8514	2239	9236	17.548	19.512	1.96405	0.000157808	0.478383	3.39654	0.377671	1
Solyc01g102370	SL3.0ch01	91075544	91077544	+	5627	5195	6264	5184	51.996	54.717	2.72105	4.17286e-05	0.335856	4.82993	0.268438	0.850292
Solyc01g102400	SL3.0ch01	91096882	91098882	+	5881	9717	8531	10750	37.704	44.246	6.54208	4.17293e-34	0.896204	2.64759	0.148544	0.616156
Solyc01g102420	SL3.0ch01	91117196	91119196	+	1627	5932	2622	7687	21.524	25.434	3.91008	1.88711e-09	0	-3.42927	1	1
Solyc01g102460	SL3.0ch01	91138368	91140368	-	2101	8371	2569	8327	20.063	23.577	3.51443	7.94723e-10	0.281276	3.07752	0.447262	1
Solyc01g102480	SL3.0ch01	91151930	91153930	-	2904	6373	6435	9459	31.303	40.487	9.18375	3.21606e-47	-0.154087	5.55531	0.548087	1
Solyc01g102490	SL3.0ch01	91152856	91154856	+	3746	7119	6181	10650	34.478	36.724	2.24622	0.000115549	-0.603544	5.55313	0.101658	0.495046
Solyc01g102495	SL3.0ch01	91152881	91154881	+	3747	7199	6183	10723	34.232	36.573	2.34113	5.65127e-05	0.965947	-0.233853	0.150049	0.619147
Solyc01g102510	SL3.0ch01	91184569	91186569	-	4736	8736	7448	10890	35.154	40.615	5.46072	1.61439e-22	-0.174676	6.06229	0.556902	1
Solyc01g102520	SL3.0ch01	91184890	91186890	+	7188	7819	10874	9702	47.898	52.848	4.95033	1.02736e-19	4.50913	-1.69938	0.0653117	0.380239
Solyc01g102540	SL3.0ch01	91209283	91211283	-	575	3779	760	3692	13.206	17.071	3.86473	4.7119e-07	-0.178237	5.41618	0.514509	1
Solyc01g102550	SL3.0ch01	91220219	91222219	-	8792	9853	11475	10656	47.155	51.85	4.69561	1.35322e-20	1.76903	2.04806	0.00938296	0.100875
Solyc01g102570	SL3.0ch01	91228925	91230925	-	7140	6499	9074	6808	52.35	57.134	4.78398	5.17754e-16	0.0786928	6.13496	0.762363	1
Solyc01g102585	SL3.0ch01	91246955	91248955	-	3440	4796	4751	5425	41.768	46.688	4.92044	4.06551e-11	0.634655	3.77794	0.246381	0.812492
Solyc01g102610	SL3.0ch01	91253358	91255358	-	10140	9791	14174	12642	50.876	52.857	1.98098	2.05918e-05	2.2843	3.92796	1.54614e-07	2.12701e-05
Solyc01g102620	SL3.0ch01	91258576	91260576	-	99	1019	69	513	8.855	11.856	3.00057	0.0296963	-2.59717	-2.26407	0.151662	0.623522
Solyc01g102630	SL3.0ch01	91264166	91266166	-	257	5129	399	5146	4.772	7.196	2.42404	1.15258e-07	0	-3.76036	1	1
Solyc01g102633	SL3.0ch01	91264580	91266580	-	3155	6287	3949	6585	33.415	37.488	4.0736	2.8668e-09	0	-3.87342	1	1
Solyc01g102637	SL3.0ch01	91265729	91267729	-	8918	7570	11715	8396	54.088	58.252	4.16388	3.42633e-15	0	-3.91086	1	1
Solyc01g102650	SL3.0ch01	91276249	91278249	+	160	2324	195	2002	6.441	8.876	2.43452	0.00128613	0.247779	-0.733586	0.809889	1
Solyc01g102685	SL3.0ch01	91297665	91299665	+	88	1118	89	858	7.297	9.398	2.10125	0.0399892	-1.93044	-2.77168	0.318663	0.923831
Solyc02g024060	SL3.0ch01	91318126	91320126	+	1276	4328	1924	5464	22.769	26.042	3.27278	1.69388e-05	4.26247	0.0819187	0.0520373	0.327847
Solyc01g102730	SL3.0ch01	91339245	91341245	-	1615	7048	1772	6604	18.643	21.156	2.51318	3.40273e-05	-0.0717623	2.83884	0.865347	1
Solyc01g102750	SL3.0ch01	91359189	91361189	+	5999	9296	8611	10551	39.222	44.938	5.71593	7.91213e-26	-0.046159	6.29743	0.868002	1
Solyc01g102760	SL3.0ch01	91366118	91368118	+	273	2912	493	4041	8.571	10.873	2.30197	0.00061916	-0.200968	5.57604	0.437208	1
Solyc01g102790	SL3.0ch01	91376664	91378664	-	280	2558	400	2854	9.866	12.293	2.42646	0.00188092	0	-3.91086	1	1
Solyc01g102800	SL3.0ch01	91375317	91377317	+	243	1816	389	2239	11.802	14.802	3.00029	0.0019071	0.602108	5.30196	0.0271767	0.211931
Solyc01g102810	SL3.0ch01	91386835	91388835	+	3011	8973	3935	11162	25.125	26.065	0.939614	0.0389609	0.744385	3.41299	0.0941031	0.473601
Solyc01g102820	SL3.0ch01	91400752	91402752	-	6919	7751	9452	8584	47.164	52.406	5.24202	1.56571e-20	-0.621915	4.30232	0.0691667	0.393441
Solyc01g102830	SL3.0ch01	91402477	91404477	+	6858	7973	10236	9470	46.241	51.944	5.70259	4.77582e-25	-0.14435	6.12222	0.690154	1
Solyc01g102870	SL3.0ch01	91424346	91426346	+	1650	9265	2106	9599	15.117	17.992	2.8755	8.28458e-09	-0.233677	-0.433812	0.835177	1
Solyc01g102880	SL3.0ch01	91441495	91443495	-	5942	7023	7876	7338	45.831	51.768	5.93702	1.26507e-22	1.13432	2.77122	0.00728105	0.0850796
Solyc01g102900	SL3.0ch01	91447620	91449620	-	4393	9541	6032	9899	31.527	37.863	6.33609	1.3077e-29	0	-3.91086	1	1
Solyc01g102910	SL3.0ch01	91448975	91450975	+	6823	8399	8377	7827	44.823	51.697	6.87383	2.89995e-33	0	-3.91086	1	1
Solyc01g102920	SL3.0ch01	91453798	91455798	+	1358	2497	2030	3319	35.227	37.951	2.72404	0.00454558	0	-3.91086	1	1
Solyc01g102925	SL3.0ch01	91457218	91459218	+	3050	2941	4116	3140	50.91	56.725	5.81577	4.2486e-11	0	-3.51624	1	1
Solyc01g102940	SL3.0ch01	91466948	91468948	+	4823	10018	6786	12002	32.498	36.119	3.62099	7.17112e-12	1.96848	3.38515	0.00183912	0.0324368
Solyc01g102950	SL3.0ch01	91478580	91480580	+	9848	8301	12933	9311	54.262	58.142	3.87958	1.28109e-14	2.10967	-0.196561	0.280346	0.869648
Solyc01g102960	SL3.0ch01	91485830	91487830	+	672	3716	864	2777	15.314	23.73	8.41525	6.83546e-21	1.14737	8.12764	0.0641544	0.375622
Solyc01g102970	SL3.0ch01	91487448	91489448	+	251	5427	321	4992	4.421	6.042	1.62121	0.000120254	0.491739	5.18274	0.0708711	0.39943
Solyc01g102980	SL3.0ch01	91514230	91516230	+	1855	10594	2029	10276	14.901	16.489	1.58844	0.000444695	0	-3.6711	1	1
Solyc01g102990	SL3.0ch01	91518876	91520876	+	2954	8088	3441	8507	26.752	28.8	2.0474	0.000392785	-0.210945	5.12531	0.421582	1
Solyc01g103010	SL3.0ch01	91545512	91547512	+	12685	8700	16768	10163	59.317	62.263	2.94554	7.78347e-11	0.19181	6.92749	0.503128	1
Solyc01g103040	SL3.0ch01	91601297	91603297	-	4757	6458	6713	7930	42.416	45.844	3.42802	4.85904e-08	0.457062	4.30735	0.139402	0.593094
Solyc01g103070	SL3.0ch01	91619915	91621915	+	3255	8141	4160	8800	28.563	32.099	3.53611	3.02693e-09	0	-3.91086	1	1
Solyc01g103080	SL3.0ch01	91631171	91633171	-	4574	4895	6483	4852	48.305	57.195	8.88953	1.88903e-36	-0.0794624	6.40689	0.780527	1
Solyc01g103090	SL3.0ch01	91640873	91642873	-	6647	6953	9498	8528	48.875	52.691	3.81556	3.2768e-11	-0.430246	4.18253	0.179839	0.686863
Solyc01g103100	SL3.0ch01	91642266	91644266	+	6710	10633	9525	11348	38.69	45.633	6.94315	1.56779e-41	-0.435831	3.96183	0.176054	0.678383
Solyc01g103120	SL3.0ch01	91662092	91664092	-	106	811	180	1091	11.559	14.162	2.60264	0.0401085	-1.79827	0.487337	0.0125816	0.123361
Solyc01g103130	SL3.0ch01	91671677	91673677	-	744	3821	1256	4832	16.298	20.631	4.33283	1.84638e-08	0.642915	-0.716814	0.627749	1
Solyc01g103150	SL3.0ch01	91691495	91693495	+	6180	12098	7572	13789	33.811	35.448	1.63664	0.000471926	0.190428	4.47471	0.535623	1
Solyc01g103160	SL3.0ch01	91703558	91705558	-	14889	6943	18293	7868	68.198	69.925	1.72664	4.01182e-05	0.638727	3.34274	0.213168	0.752837
Solyc01g103170	SL3.0ch01	91713909	91715909	-	3579	11549	4871	13213	23.658	26.935	3.2773	1.50595e-11	-0.582312	5.304	0.184277	0.696622
Solyc01g103180	SL3.0ch01	91722191	91724191	+	2154	8055	3073	9587	21.099	24.273	3.17427	1.677e-08	-0.172054	3.55341	0.616837	1
Solyc01g103190	SL3.0ch01	91728058	91730058	+	4	647	30	1233	0.614	2.375	1.76086	0.00329906	0.206817	0.528281	0.700455	1
Solyc01g103230	SL3.0ch01	91752748	91754748	+	110	5926	180	6797	1.822	2.58	0.757506	0.00224396	0.714814	4.7871	0.0131046	0.126751
Solyc01g103240	SL3.0ch01	91767568	91769568	+	2	42	21	60	4.545	25.926	21.3805	0.00202588	2.94923	0.386289	0.00475412	0.0628272
Solyc01g103250	SL3.0ch01	91773652	91775652	+	3018	12178	4959	14229	19.86	25.844	5.98379	3.10399e-38	2.52252	2.60435	3.82717e-05	0.00171609
Solyc01g103245	SL3.0ch01	91776578	91778578	+	4	1405	134	2960	0.284	4.331	4.04707	4.05761e-17	-1.75585	-3.32524	0.612559	1
Solyc01g103260	SL3.0ch01	91785078	91787078	-	6250	9735	7834	11545	39.099	40.425	1.32605	0.00661543	0	-3.91086	1	1
Solyc01g103350	SL3.0ch01	91855857	91857857	+	9747	9473	12674	9677	50.713	56.704	5.9916	2.03474e-33	0.478369	4.77046	0.114003	0.527656
Solyc01g103370	SL3.0ch01	91866909	91868909	+	1571	7088	2719	9031	18.143	23.14	4.99745	1.03895e-17	0.160876	6.32545	0.577117	1
Solyc01g103380	SL3.0ch01	91877192	91879192	-	7643	4426	10784	5347	63.328	66.853	3.52511	1.17482e-09	0.103756	4.83953	0.749434	1
Solyc01g103390	SL3.0ch01	91882287	91884287	-	10914	10592	12039	10790	50.749	52.736	1.98693	2.50009e-05	-0.490348	1.58047	0.515983	1
Solyc01g103395	SL3.0ch01	91882287	91884287	-	10914	10592	12039	10790	50.749	52.736	1.98693	2.50009e-05	0	-3.91086	1	1
Solyc01g103400	SL3.0ch01	91882599	91884599	+	9599	11148	10996	11895	46.267	48.036	1.76942	0.000168952	0.55409	1.34668	0.290745	0.884681
Solyc01g103410	SL3.0ch01	91899954	91901954	-	8069	8364	8977	8562	49.102	51.183	2.08066	0.000101621	0.0404712	5.98967	0.889125	1
Solyc01g103420	SL3.0ch01	91902558	91904558	+	3604	10923	4530	12138	24.809	27.178	2.36885	2.11463e-06	-0.226449	6.38133	0.420111	1
Solyc01g103440	SL3.0ch01	91933327	91935327	+	9512	9750	10860	10522	49.382	50.79	1.40818	0.00290438	-1.13597	5.12923	0.000257448	0.00726787
Solyc01g103457	SL3.0ch01	91945789	91947789	-	181	6268	618	7033	2.807	8.077	5.27074	9.00484e-43	-0.0690016	-1.36738	1	1
Solyc01g103460	SL3.0ch01	91944980	91946980	+	148	5565	526	6298	2.591	7.708	5.11751	6.1827e-38	0.490556	3.4553	0.212813	0.752237
Solyc01g103470	SL3.0ch01	91950106	91952106	-	763	3566	1722	6474	17.625	21.01	3.38493	5.77388e-06	2.39661	3.19495	0.00611832	0.0750995
Solyc01g103480	SL3.0ch01	91959744	91961744	-	6360	10319	6658	10151	38.132	39.61	1.47795	0.00346951	0.00840869	7.64424	0.974786	1
Solyc01g103500	SL3.0ch01	91973854	91975854	-	1279	6087	2037	7709	17.364	20.901	3.53732	8.72614e-09	0.00585767	1.04185	1	1
Solyc01g103530	SL3.0ch01	91998444	92000444	+	1960	6885	2443	7781	22.159	23.895	1.73535	0.00295012	0.205033	2.45623	0.701565	1
Solyc01g103590	SL3.0ch01	92045495	92047495	+	840	6831	1348	7145	10.95	15.872	4.92156	1.81922e-19	-0.0371411	3.70808	0.953898	1
Solyc01g103600	SL3.0ch01	92057073	92059073	-	16	902	25	784	1.743	3.09	1.34732	0.0393861	0.117337	1.35965	0.849844	1
Solyc01g103620	SL3.0ch01	92064991	92066991	-	1268	7161	2259	8972	15.043	20.114	5.07067	1.11358e-19	0.273638	2.96923	0.476227	1
Solyc01g103630	SL3.0ch01	92067203	92069203	-	919	4360	1415	5327	17.409	20.988	3.57924	8.86712e-07	0	-3.44206	1	1
Solyc01g103640	SL3.0ch01	92075316	92077316	-	173	5641	276	6528	2.976	4.056	1.08086	0.000840643	0.453175	1.58135	0.411887	1
Solyc01g103650	SL3.0ch01	92074382	92076382	+	183	5263	270	6365	3.36	4.069	0.709065	0.0223479	4.73649	4.46544	0.00015177	0.00491267
Solyc01g103660	SL3.0ch01	92086922	92088922	+	2169	12498	2913	13653	14.788	17.584	2.79591	4.00265e-11	0.662962	-0.74879	0.61415	1
Solyc01g103670	SL3.0ch01	92094754	92096754	+	1779	6039	2556	7825	22.755	24.622	1.86673	0.00225785	-0.114022	5.39514	0.661126	1
Solyc01g103690	SL3.0ch01	92125597	92127597	-	66	1238	157	2248	5.061	6.528	1.46672	0.0399963	-0.278838	4.30435	0.38314	1
Solyc01g103710	SL3.0ch01	92142893	92144893	+	116	5764	237	7355	1.973	3.122	1.14892	2.90375e-05	-0.747494	5.6445	0.0127476	0.124309
Solyc01g103720	SL3.0ch01	92156303	92158303	-	24	865	632	2522	2.7	20.038	17.3384	9.5985e-45	0.158371	7.02856	0.564807	1
Solyc01g103750	SL3.0ch01	92162048	92164048	-	14473	6792	17664	7364	68.06	70.577	2.51676	6.67434e-09	0.254743	5.92411	0.351221	0.968655
Solyc01g103760	SL3.0ch01	92166156	92168156	+	1798	8674	3151	10201	17.17	23.599	6.42987	2.18064e-33	0.0250873	4.47451	0.942602	1
Solyc01g103780	SL3.0ch01	92184156	92186156	-	498	5724	936	7371	8.004	11.268	3.26375	8.81115e-11	-0.402392	6.87476	0.118859	0.540345
Solyc01g103800	SL3.0ch01	92201581	92203581	-	3499	7513	4166	7391	31.774	36.047	4.27299	2.16511e-11	0.482389	7.45536	0.0867888	0.450752
Solyc01g103803	SL3.0ch01	92232731	92234731	-	1264	6481	2240	7813	16.32	22.282	5.9617	8.56612e-23	0	-3.91086	1	1
Solyc01g103820	SL3.0ch01	92227451	92229451	-	2860	6652	3302	7145	30.067	31.607	1.53988	0.0105596	0	-3.91086	1	1
Solyc01g103830	SL3.0ch01	92232758	92234758	-	1283	6589	2307	7869	16.298	22.671	6.37272	5.7097e-26	1.72566	-3.87249	1	1
Solyc01g103807	SL3.0ch01	92234288	92236288	-	5001	7196	6164	7257	41.002	45.928	4.92614	5.13463e-15	0	-3.91086	1	1
Solyc01g103840	SL3.0ch01	92239642	92241642	-	4018	9391	5736	11166	29.965	33.937	3.97186	4.019e-13	0	-3.42457	1	1
Solyc01g103862	SL3.0ch01	92266198	92268198	-	19	731	213	1590	2.533	11.814	9.28031	1.01663e-15	0.200117	2.69351	0.691849	1
Solyc01g103866	SL3.0ch01	92267782	92269782	+	136	4841	189	5339	2.733	3.419	0.686388	0.0246467	2.87836	-1.53626	0.0112823	0.114383
Solyc01g103910	SL3.0ch01	92298273	92300273	-	134	1444	267	2348	8.492	10.21	1.71856	0.0361613	0	-3.69072	1	1
Solyc01g103950	SL3.0ch01	92326721	92328721	-	1845	14321	2567	15882	11.413	13.914	2.50119	6.06411e-12	0.320156	4.59632	0.291221	0.885069
Solyc01g103960	SL3.0ch01	92328032	92330032	+	2651	10830	4935	14408	19.665	25.513	5.84839	1.36682e-34	0.762515	3.35415	0.0797656	0.42813
Solyc01g103990	SL3.0ch01	92360519	92362519	-	4352	9928	6963	11004	30.476	38.754	8.27819	5.2105e-53	-0.159513	8.16014	0.637547	1
Solyc01g104000	SL3.0ch01	92367522	92369522	+	10127	7687	13067	8768	56.849	59.844	2.99574	2.57225e-09	0.294733	5.95624	0.278603	0.866941
Solyc01g104040	SL3.0ch01	92420530	92422530	-	6470	9662	9798	12159	40.107	44.624	4.51696	4.11137e-18	0.418735	5.87937	0.1992	0.726891
Solyc01g104070	SL3.0ch01	92444272	92446272	-	5895	9527	8384	11266	38.225	42.667	4.44205	1.15506e-16	0.35838	6.75495	0.244806	0.809589
Solyc01g104080	SL3.0ch01	92445718	92447718	+	10346	10510	12398	11168	49.607	52.61	3.00286	4.21941e-10	-0.242275	6.417	0.385448	1
Solyc01g104110	SL3.0ch01	92471661	92473661	-	5121	4525	6563	4773	53.089	57.895	4.80584	5.80926e-12	0.0124412	2.00026	0.98867	1
Solyc01g104130	SL3.0ch01	92490454	92492454	+	6770	10904	12004	11729	38.305	50.579	12.2745	1.18857e-134	0.0177651	6.90557	0.96522	1
Solyc01g104140	SL3.0ch01	92500916	92502916	+	8956	9552	10646	10226	48.39	51.006	2.61625	2.53089e-07	0.00172225	6.19874	0.995692	1
Solyc01g104150	SL3.0ch01	92515634	92517634	-	6262	8854	8190	9965	41.426	45.112	3.68524	2.54142e-11	3.58961	-3.07488	0.25603	0.829416
Solyc01g104160	SL3.0ch01	92525678	92527678	-	196	4502	461	5192	4.172	8.155	3.98297	1.2226e-16	-0.722466	6.16204	0.00660291	0.0791853
Solyc01g104190	SL3.0ch01	92536721	92538721	+	7120	7469	8090	7883	48.804	50.648	1.84408	0.000888005	0	-3.91086	1	1
Solyc01g104200	SL3.0ch01	92542482	92544482	-	4519	5874	5034	6233	43.481	44.679	1.19796	0.037779	0	-3.70539	1	1
Solyc01g104220	SL3.0ch01	92562485	92564485	+	9064	6618	12327	7886	57.799	60.986	3.18675	1.60357e-09	-0.13378	5.79723	0.633223	1
Solyc01g104230	SL3.0ch01	92572917	92574917	-	5827	10151	6926	11258	36.469	38.088	1.61953	0.00136829	7.31557	-0.936843	8.72306e-05	0.00325007
Solyc01g104240	SL3.0ch01	92578082	92580082	+	11125	9420	13366	10241	54.149	56.619	2.46937	2.25457e-07	-0.0594242	4.26289	0.905564	1
Solyc01g104250	SL3.0ch01	92590484	92592484	-	837	2749	1240	3474	23.341	26.305	2.96385	0.00142408	-0.751405	5.32289	0.00632422	0.0768881
Solyc01g104270	SL3.0ch01	92591552	92593552	+	4258	4615	5562	5426	47.988	50.619	2.63058	0.000177547	-0.702943	6.38824	0.0311017	0.233119
Solyc01g104340	SL3.0ch01	92630296	92632296	+	7718	8083	8541	8557	48.845	49.953	1.1082	0.0229906	-0.0109203	0.286591	1	1
Solyc01g104345	SL3.0ch01	92630395	92632395	+	7517	8074	8199	8172	48.214	50.082	1.86875	0.000603885	0	-3.82941	1	1
Solyc01g104350	SL3.0ch01	92642122	92644122	+	1178	4058	1856	5484	22.498	25.286	2.78801	0.000244925	-0.0169649	4.45996	0.956984	1
Solyc01g104355	SL3.0ch01	92650543	92652543	-	1373	5543	1792	6166	19.853	22.518	2.6657	6.25188e-05	-0.0851853	-1.24661	0.964461	1
Solyc01g104360	SL3.0ch01	92651884	92653884	-	5272	7724	6348	8499	40.566	42.756	2.18978	0.000172382	0	-3.91086	1	1
Solyc01g104380	SL3.0ch01	92662065	92664065	+	4094	8570	5043	9069	32.328	35.736	3.40769	5.84312e-09	0	-3.80323	1	1
Solyc01g104390	SL3.0ch01	92665427	92667427	+	894	9206	1531	10365	8.851	12.87	4.01839	6.28692e-21	0	-3.91086	1	1
Solyc01g104410	SL3.0ch01	92680774	92682774	-	628	3681	1338	5413	14.574	19.819	5.24514	2.4503e-12	-0.666416	3.46555	0.0687121	0.391852
Solyc01g104430	SL3.0ch01	92701910	92703910	-	3098	9093	4030	10605	25.412	27.537	2.12454	7.38398e-05	0.483605	1.65168	0.426603	1
Solyc01g104432	SL3.0ch01	92724301	92726301	-	3327	8753	4848	10484	27.541	31.62	4.07875	4.83418e-13	-0.156312	6.13093	0.71956	1
Solyc01g104436	SL3.0ch01	92772395	92774395	-	2329	5224	2689	5681	30.835	32.127	1.29121	0.0396401	-1.25878	-0.755235	0.0830861	0.43871
Solyc01g104437	SL3.0ch01	92778165	92780165	-	197	805	424	1244	19.661	25.42	5.75899	0.000471909	-1.45787	-1.40998	0.108526	0.513935
Solyc01g104448	SL3.0ch01	92805823	92807823	+	253	695	1708	2439	26.688	41.186	14.4986	9.68726e-17	0	-3.83425	1	1
Solyc01g104490	SL3.0ch01	92837969	92839969	+	5662	9099	6230	9152	38.358	40.502	2.14405	0.000111771	2.88139	1.32965	0.00024587	0.00701299
Solyc01g104510	SL3.0ch01	92871950	92873950	-	7215	9720	9932	10742	42.604	48.041	5.43694	3.20327e-25	-0.143115	5.33015	0.616354	1
Solyc01g104520	SL3.0ch01	92872749	92874749	+	5202	6739	7672	8748	43.564	46.724	3.15932	1.61983e-07	3.12417	-2.15511	0.355112	0.972859
Solyc01g104525	SL3.0ch01	92873820	92875820	+	548	2468	1137	4158	18.17	21.473	3.30333	0.000236394	-0.866671	0.673999	0.109434	0.516165
Solyc01g104530	SL3.0ch01	92884980	92886980	-	3348	6435	4798	8076	34.223	37.269	3.04628	2.32742e-06	0.14847	5.98219	0.60636	1
Solyc01g104540	SL3.0ch01	92891584	92893584	+	2789	13755	3500	14309	16.858	19.653	2.79491	3.85824e-11	-0.0355518	5.52726	0.900646	1
Solyc01g104570	SL3.0ch01	92929287	92931287	-	5687	10465	8024	13053	35.209	38.07	2.86067	1.85194e-08	1.58191	2.29179	0.00256686	0.0412491
Solyc01g104580	SL3.0ch01	92929637	92931637	+	4139	10510	5987	13068	28.254	31.42	3.16509	5.2016e-10	-0.426672	3.72325	0.236441	0.796421
Solyc01g104600	SL3.0ch01	92940772	92942772	+	4466	9309	5140	9782	32.421	34.446	2.02473	0.00021477	-0.388332	4.64918	0.203799	0.736459
Solyc01g104630	SL3.0ch01	92959489	92961489	-	7777	6874	8951	7578	53.082	54.153	1.07161	0.029573	0.0499724	3.32666	0.896547	1
Solyc01g104650	SL3.0ch01	92972817	92974817	+	4522	4880	7329	4860	48.096	60.128	12.0318	6.1673e-68	-0.0472915	6.31769	0.930081	1
Solyc01g104660	SL3.0ch01	92982990	92984990	-	3754	6058	4347	6454	38.259	40.246	1.987	0.00229501	-0.400364	6.34098	0.176989	0.679826
Solyc01g104670	SL3.0ch01	92989308	92991308	-	7233	11343	8007	11835	38.937	40.354	1.41646	0.0029331	-0.459533	6.96637	0.100044	0.491225
Solyc01g104685	SL3.0ch01	93002019	93004019	-	10359	7883	13468	8769	56.787	60.566	3.77919	3.51392e-14	0.313463	8.52004	0.365907	0.9856
Solyc01g104700	SL3.0ch01	93008329	93010329	-	2339	10168	3509	10826	18.702	24.479	5.77702	1.27134e-29	0.0629744	8.28874	0.846025	1
Solyc01g104710	SL3.0ch01	93011257	93013257	-	1974	8198	3709	9359	19.406	28.382	8.97609	1.17777e-55	-0.0484115	4.72936	0.921338	1
Solyc01g104720	SL3.0ch01	93013363	93015363	-	3311	8638	6524	10023	27.709	39.427	11.7177	3.97714e-93	-0.204813	9.88149	0.551558	1
Solyc01g104725	SL3.0ch01	93018430	93020430	-	4813	4554	6178	4816	51.383	56.194	4.81177	1.27487e-11	0.597014	3.49099	0.118922	0.540485
Solyc01g104730	SL3.0ch01	93018226	93020226	-	4813	4554	6178	4816	51.383	56.194	4.81177	1.27487e-11	-0.0325985	4.52826	0.924151	1
Solyc01g104750	SL3.0ch01	93023788	93025788	-	2334	1228	2628	1115	65.525	70.211	4.68607	1.6198e-05	1.10571	1.15655	0.0379787	0.266253
Solyc01g104740	SL3.0ch01	93018067	93020067	+	4813	4564	6178	4816	51.328	56.194	4.86657	7.31724e-12	0	-3.91086	1	1
Solyc01g104775	SL3.0ch01	93034082	93036082	-	1455	9411	2006	10708	13.39	15.778	2.38749	2.65773e-07	0.202249	7.91048	0.438985	1
Solyc01g104800	SL3.0ch01	93052896	93054896	+	103	1273	149	1260	7.485	10.575	3.08941	0.00283029	0	-3.91086	1	1
Solyc01g104820	SL3.0ch01	93053011	93055011	+	107	1472	149	1308	6.776	10.226	3.45005	0.000478242	1.72566	-3.87249	1	1
Solyc01g104810	SL3.0ch01	93055430	93057430	+	44	1544	65	1585	2.771	3.939	1.16861	0.038533	0	-3.91086	1	1
Solyc01g104840	SL3.0ch01	93068587	93070587	-	1523	8333	2262	8967	15.453	20.144	4.69175	2.26186e-18	-0.321033	7.45072	0.237324	0.798073
Solyc01g104850	SL3.0ch01	93071228	93073228	+	2568	7988	3321	9535	24.327	25.832	1.5049	0.00504442	1.44916	5.53758	0.100232	0.491605
Solyc01g104860	SL3.0ch01	93077463	93079463	+	4593	10848	5109	11584	29.745	30.606	0.86016	0.0458287	2.66459	0.865127	0.561441	1
Solyc01g104880	SL3.0ch01	93102002	93104002	-	5952	9284	7563	10453	39.065	41.979	2.91398	8.50855e-08	-0.367973	5.01329	0.270868	0.854131
Solyc01g104870	SL3.0ch01	93081799	93083799	+	805	7217	1147	7196	10.035	13.748	3.71315	5.06975e-13	-1.3539	-0.960067	0.275553	0.86214
Solyc01g104890	SL3.0ch01	93102177	93104177	+	4377	9052	5297	10178	32.594	34.229	1.63576	0.00213605	-0.10446	3.62449	0.782416	1
Solyc01g104900	SL3.0ch01	93112926	93114926	-	1564	6538	2052	7324	19.304	21.886	2.58179	2.38904e-05	2.30697	3.88195	1.97705e-05	0.00102921
Solyc01g104910	SL3.0ch01	93123953	93125953	-	5007	6244	6482	7312	44.503	46.991	2.48873	7.06123e-05	0.314317	7.81194	0.389219	1
Solyc01g104915	SL3.0ch01	93123865	93125865	-	4429	6571	5828	7913	40.264	42.413	2.14958	0.000481818	1.34977	-1.7432	0.20147	0.73211
Solyc01g104920	SL3.0ch01	93146773	93148773	-	4064	8481	4997	8217	32.395	37.816	5.42058	3.12867e-19	-0.0480715	7.89905	0.869134	1
Solyc01g104950	SL3.0ch01	93168894	93170894	-	2881	5705	3976	6516	33.555	37.896	4.34092	7.60717e-10	-1.00302	6.08466	0.00270048	0.0426637
Solyc01g104970	SL3.0ch01	93181943	93183943	+	5079	7688	7197	9414	39.782	43.327	3.54446	1.56982e-09	1.33598	3.55617	0.0131549	0.1271
Solyc01g104980	SL3.0ch01	93195152	93197152	-	478	4426	1026	5519	9.747	15.676	5.92894	2.06068e-20	0.700399	0.901788	0.209054	0.746774
Solyc01g104990	SL3.0ch01	93196148	93198148	+	7506	7340	10294	9107	50.559	53.059	2.50005	4.44665e-06	0.244605	2.21674	0.616865	1
Solyc01g105000	SL3.0ch01	93200941	93202941	+	17	301	141	1116	5.346	11.217	5.87127	0.000810086	0	-3.45197	1	1
Solyc01g105010	SL3.0ch01	93208791	93210791	-	3336	7904	5481	9948	29.68	35.524	5.8443	4.82273e-23	-0.240648	4.80541	0.506943	1
Solyc01g105050	SL3.0ch01	93225087	93227087	+	212	780	723	2276	21.371	24.108	2.73707	0.0405684	1.6519	5.15975	0.00297014	0.0455557
Solyc01g105060	SL3.0ch01	93231192	93233192	-	3409	10227	4639	12260	25	27.451	2.45133	1.38826e-06	-1.57985	-2.92561	0.318022	0.923302
Solyc01g105070	SL3.0ch01	93246596	93248596	+	5953	9459	6974	9665	38.626	41.914	3.28783	2.90076e-09	1.0388	4.29174	0.102702	0.498026
Solyc01g105080	SL3.0ch01	93250108	93252108	+	750	3313	985	2924	18.459	25.198	6.73899	6.57399e-13	-1.79336	-3.36206	1	1
Solyc01g105090	SL3.0ch01	93253022	93255022	+	27	313	101	603	7.941	14.347	6.40541	0.00215577	-0.305002	4.39755	0.443381	1
Solyc01g105120	SL3.0ch01	93282318	93284318	-	3871	10441	5257	11375	27.047	31.608	4.56051	5.22645e-18	-0.218175	6.88472	0.556253	1
Solyc01g105110	SL3.0ch01	93270012	93272012	+	2072	8827	2727	9592	19.011	22.137	3.12562	6.18348e-09	0	-3.91086	1	1
Solyc01g105140	SL3.0ch01	93307374	93309374	-	10288	6509	12707	7530	61.249	62.791	1.54189	0.00154097	-0.11529	6.64344	0.677529	1
Solyc01g105150	SL3.0ch01	93314321	93316321	+	15913	7565	20109	7682	67.778	72.358	4.57961	9.41213e-29	-0.238381	4.68631	0.405785	1
Solyc01g105190	SL3.0ch01	93348913	93350913	+	638	4531	723	4376	12.343	14.179	1.83644	0.00380525	3.11657	-2.12192	0.192462	0.714032
Solyc01g105220	SL3.0ch01	93358156	93360156	-	1449	7063	1966	6176	17.023	24.146	7.12338	3.19467e-29	0.0972571	0.11726	0.923894	1
Solyc01g105230	SL3.0ch01	93357100	93359100	+	1299	3933	1868	4815	24.828	27.952	3.12354	0.00010478	-0.595644	6.03438	0.0561418	0.345183
Solyc01g105250	SL3.0ch01	93380157	93382157	-	2942	3312	4217	4111	47.042	50.636	3.59451	1.64143e-05	0	-3.91086	1	1
Solyc01g105260	SL3.0ch01	93388013	93390013	-	205	2622	334	2547	7.252	11.593	4.34169	2.89054e-08	0	-3.91086	1	1
Solyc01g105270	SL3.0ch01	93396258	93398258	-	12713	6442	14297	6985	66.369	67.179	0.809742	0.0410727	0.350416	4.24301	0.231193	0.787778
Solyc01g105290	SL3.0ch01	93405976	93407976	+	22	1155	54	1641	1.869	3.186	1.31668	0.0175951	0.923962	5.78247	0.0204631	0.174892
Solyc01g105300	SL3.0ch01	93412388	93414388	-	3011	6631	4216	6933	31.228	37.815	6.58709	1.11766e-22	1.4115	0.638133	0.14984	0.61872
Solyc01g105310	SL3.0ch01	93417934	93419934	-	6918	6540	7456	6615	51.404	52.988	1.58405	0.00524979	1.56734	2.74215	0.0626358	0.37053
Solyc01g105330	SL3.0ch01	93429947	93431947	-	3874	7458	5801	9407	34.186	38.144	3.95802	5.78329e-11	-0.0600125	3.75136	0.877148	1
Solyc01g105355	SL3.0ch01	93443479	93445479	+	1240	6000	1470	5043	17.127	22.57	5.44317	3.22132e-15	0	-3.91086	1	1
Solyc01g105435	SL3.0ch01	93505043	93507043	-	1142	4254	1954	5658	21.164	25.67	4.50617	3.58061e-09	-0.405467	0.423982	0.496533	1
Solyc01g105460	SL3.0ch01	93520791	93522791	+	636	9420	968	10943	6.325	8.127	1.80236	3.22531e-07	0.0690725	3.19332	0.845348	1
Solyc01g105520	SL3.0ch01	93559891	93561891	+	1268	4512	1494	3804	21.938	28.199	6.2616	7.06025e-14	1.10119	2.32348	0.0635702	0.373478
Solyc01g105530	SL3.0ch01	93570670	93572670	+	0	329	64	759	0	7.776	7.77643	6.96846e-10	0.395053	1.70434	0.522176	1
Solyc01g105540	SL3.0ch01	93577524	93579524	-	1325	4274	1184	3442	23.665	25.594	1.92953	0.0136628	0.236203	4.90396	0.475995	1
Solyc01g105545	SL3.0ch01	93578920	93580920	-	4782	7847	6003	8411	37.865	41.647	3.78178	3.70551e-10	1.09963	3.45503	0.0087615	0.096663
Solyc01g105550	SL3.0ch01	93581032	93583032	+	7939	8583	8810	8846	48.051	49.898	1.84697	0.000468608	3.01877	-2.59742	0.435636	1
Solyc01g105560	SL3.0ch01	93590008	93592008	+	2843	8484	3321	8809	25.099	27.378	2.27908	6.10827e-05	-1.0741	6.95056	0.00340625	0.0497285
Solyc01g105570	SL3.0ch01	93603832	93605832	-	4496	7028	4603	6600	39.014	41.087	2.07298	0.000998005	-0.257544	4.5393	0.379629	1
Solyc01g105580	SL3.0ch01	93608446	93610446	-	3991	3690	4137	3561	51.959	53.741	1.78185	0.0145403	0	-3.91086	1	1
Solyc01g105600	SL3.0ch01	93621197	93623197	-	37	1690	35	861	2.142	3.906	1.76381	0.00661107	-1.84681	-0.20496	0.106551	0.508623
Solyc01g105610	SL3.0ch01	93619955	93621955	+	3057	3597	4459	4293	45.942	50.948	5.00606	1.14246e-09	0	-3.63315	1	1
Solyc01g105620	SL3.0ch01	93620237	93622237	+	3032	2817	4387	3019	51.838	59.236	7.39783	4.88429e-17	3.22266	0.225568	0.0534285	0.333863
Solyc01g105630	SL3.0ch01	93628448	93630448	+	3830	8423	3772	7876	31.258	32.383	1.12559	0.031276	8.69068	2.08236	2.55542e-06	0.000206835
Solyc01g105650	SL3.0ch01	93644150	93646150	+	7836	9566	10232	10179	45.029	50.13	5.10052	1.88029e-22	4.04903	-0.29597	0.109246	0.515911
Solyc01g105660	SL3.0ch01	93648320	93650320	+	2915	8898	4726	10134	24.676	31.803	7.1273	1.14267e-36	-0.282826	8.70814	0.379152	1
Solyc01g105670	SL3.0ch01	93652011	93654011	+	5853	6491	8687	6390	47.416	57.618	10.2018	2.91992e-62	0.147826	5.47934	0.575621	1
Solyc01g105680	SL3.0ch01	93657325	93659325	+	0	397	3	164	0	1.796	1.79641	0.0139145	0.69172	-1.15057	0.627418	1
Solyc01g105710	SL3.0ch01	93683969	93685969	-	2296	7665	2761	7965	23.05	25.741	2.6913	6.42803e-06	0.0659195	6.95055	0.841231	1
Solyc01g105720	SL3.0ch01	93679395	93681395	+	1630	11793	2830	13001	12.143	17.876	5.73298	1.66889e-41	0.70992	6.37247	0.0387156	0.26957
Solyc01g105780	SL3.0ch01	93722774	93724774	-	6454	9408	7707	9447	40.688	44.928	4.23986	1.85198e-14	0.205135	4.73846	0.599979	1
Solyc01g105800	SL3.0ch01	93731765	93733765	+	6178	8796	6343	8196	41.258	43.627	2.3693	3.37182e-05	4.88278	-2.93078	0.0687845	0.391952
Solyc01g105810	SL3.0ch01	93741586	93743586	+	4234	5354	5903	6891	44.159	46.139	1.97945	0.00208977	0	-3.39128	1	1
Solyc01g105820	SL3.0ch01	93750915	93752915	+	6185	9264	7676	10916	40.035	41.287	1.25162	0.0108046	-0.700059	4.79955	0.0094892	0.101623
Solyc01g105840	SL3.0ch01	93768453	93770453	-	3703	6366	4897	7171	36.776	40.578	3.80215	1.02559e-08	0	-3.91086	1	1
Solyc01g105850	SL3.0ch01	93770705	93772705	+	5333	7907	6984	9963	40.279	41.211	0.931378	0.0490724	0	-3.91086	1	1
Solyc01g105870	SL3.0ch01	93782998	93784998	+	5343	9392	6654	9978	36.261	40.007	3.74661	1.74562e-11	0	-3.14782	1	1
Solyc01g105880	SL3.0ch01	93788611	93790611	+	7021	7763	8445	7900	47.491	51.667	4.17665	3.96393e-13	5.65746	0.386607	0.012425	0.122362
Solyc01g105900	SL3.0ch01	93811328	93813328	+	4483	7770	5248	7362	36.587	41.618	5.03081	1.16664e-15	0	-3.87171	1	1
Solyc01g105940	SL3.0ch01	93857173	93859173	+	1274	2484	1632	2946	33.901	35.649	1.74774	0.0461114	-0.515478	-1.69313	0.681481	1
Solyc01g105960	SL3.0ch01	93860471	93862471	+	859	3093	1432	3163	21.736	31.164	9.42848	3.24326e-22	4.19009	-3.35486	0.269482	0.85126
Solyc01g105980	SL3.0ch01	93874862	93876862	-	4583	10179	6188	12666	31.046	32.821	1.77469	0.000392072	-0.0227214	4.66269	0.941164	1
Solyc01g106000	SL3.0ch01	93889043	93891043	-	1512	3792	2522	5680	28.507	30.749	2.24181	0.00344072	0.333485	4.89703	0.23605	0.795837
Solyc01g106010	SL3.0ch01	93891901	93893901	-	6401	9724	8168	11126	39.696	42.334	2.63828	5.62881e-07	-0.327582	4.74184	0.297194	0.892156
Solyc01g106020	SL3.0ch01	93893036	93895036	+	3701	9559	4662	11293	27.911	29.22	1.30867	0.00800741	0.667234	3.81135	0.0669525	0.386313
Solyc01g106060	SL3.0ch01	93940059	93942059	-	1482	5108	2066	5209	22.489	28.399	5.91001	3.7642e-15	-0.0842383	5.73766	0.796829	1
Solyc01g106070	SL3.0ch01	93955202	93957202	+	2767	8303	3618	8508	24.995	29.837	4.84123	4.42114e-16	1.74255	-2.90539	1	1
Solyc01g106080	SL3.0ch01	93964952	93966952	-	6461	6514	9058	7856	49.796	53.553	3.75751	1.97142e-10	-0.330576	6.7362	0.196938	0.722674
Solyc01g106100	SL3.0ch01	93979250	93981250	-	4953	8342	6330	8857	37.255	41.68	4.42578	5.94915e-14	0	-3.91086	1	1
Solyc01g106140	SL3.0ch01	93987663	93989663	+	1	153	43	305	0.649	12.356	11.707	1.45723e-06	0	-3.83525	1	1
Solyc01g106150	SL3.0ch01	93993484	93995484	-	3693	4121	4988	4907	47.261	50.409	3.14797	2.90015e-05	-1.82204	-0.737716	0.0210153	0.178035
Solyc01g106170	SL3.0ch01	94006926	94008926	+	993	9091	1562	9760	9.847	13.796	3.94887	1.42409e-18	-0.0817099	-1.57341	1	1
Solyc01g106175	SL3.0ch01	94025474	94027474	-	11929	9735	16380	12980	55.064	55.79	0.726491	0.0488605	1.11092	2.89112	0.0217125	0.18195
Solyc01g106180	SL3.0ch01	94034929	94036929	-	1102	1884	1571	2306	36.906	40.521	3.61546	0.00153576	0	-3.91086	1	1
Solyc01g106190	SL3.0ch01	94033454	94035454	+	7969	5737	9151	6189	58.142	59.654	1.51208	0.00546186	-0.415836	2.77239	0.281255	0.871216
Solyc01g106200	SL3.0ch01	94055799	94057799	-	3684	6271	4618	7462	37.007	38.228	1.22195	0.0315328	0.688746	-0.629881	0.438658	1
Solyc01g106210	SL3.0ch01	94049784	94051784	+	6645	5597	9588	6746	54.28	58.7	4.4193	1.88905e-13	0.198246	7.3801	0.527597	1
Solyc01g106250	SL3.0ch01	94085935	94087935	-	0	116	2	36	0	5.263	5.26316	0.0298991	0	-3.91086	1	1
Solyc01g106300	SL3.0ch01	94125603	94127603	-	5408	8761	6734	9335	38.168	41.907	3.73895	6.14037e-11	1.89275	-2.94569	1	1
Solyc01g106350	SL3.0ch01	94171776	94173776	+	120	1904	232	2733	5.929	7.825	1.89577	0.00654088	0.242762	0.40189	0.710663	1
Solyc01g106360	SL3.0ch01	94182743	94184743	+	6731	10184	10695	12413	39.793	46.283	6.48959	2.5665e-37	-0.439806	6.67601	0.11615	0.533351
Solyc01g106370	SL3.0ch01	94191881	94193881	+	3904	5210	4332	5138	42.835	45.744	2.90926	5.54752e-05	0.54286	3.84972	0.114795	0.529794
Solyc01g106375	SL3.0ch01	94196517	94198517	+	57	2756	131	4366	2.026	2.913	0.886747	0.0123609	-0.393366	2.28355	0.353824	0.971393
Solyc01g106390	SL3.0ch01	94201939	94203939	-	5240	5690	6308	4966	47.941	55.952	8.0103	5.09364e-32	0.469841	6.58918	0.432203	1
Solyc01g106400	SL3.0ch01	94201549	94203549	+	5228	5434	6307	4858	49.034	56.489	7.45508	1.62942e-27	0.167589	-0.268878	0.901156	1
Solyc01g106440	SL3.0ch01	94224919	94226919	+	8843	6895	11075	7881	56.189	58.425	2.23593	2.46343e-05	-0.0632517	4.15819	0.846311	1
Solyc01g106450	SL3.0ch01	94238500	94240500	-	8447	8736	10769	9259	49.159	53.77	4.61067	2.4638e-18	-3.6377	-3.69514	0.348821	0.96473
Solyc01g106470	SL3.0ch01	94250721	94252721	+	674	4714	994	6124	12.509	13.965	1.45532	0.0101269	0.901302	3.20384	0.0833275	0.439661
Solyc01g106490	SL3.0ch01	94261304	94263304	-	1290	7482	1920	9273	14.706	17.154	2.4477	2.86907e-06	0	-3.91086	1	1
Solyc01g106500	SL3.0ch01	94262835	94264835	+	1504	8875	2243	10172	14.491	18.067	3.57606	7.24299e-13	-0.403544	5.2074	0.520258	1
Solyc01g106510	SL3.0ch01	94269470	94271470	-	1145	2106	1404	1807	35.22	43.725	8.50476	5.55155e-12	0.312345	-0.522609	0.868066	1
Solyc01g106540	SL3.0ch01	94277506	94279506	-	4580	8336	6283	10339	35.46	37.799	2.33941	3.05141e-05	4.30227	-1.22973	0.00301789	0.0460081
Solyc01g106570	SL3.0ch01	94293095	94295095	-	1754	10193	1803	9340	14.682	16.181	1.49905	0.00114935	0.856875	4.70527	0.00367975	0.052458
Solyc01g106590	SL3.0ch01	94304611	94306611	+	6	576	68	1289	1.031	5.011	3.98013	6.26137e-06	-0.0844471	3.14228	0.827741	1
Solyc01g106600	SL3.0ch01	94310836	94312836	+	1209	2915	1551	3328	29.316	31.789	2.4731	0.00676012	0	1.64845	1	1
Solyc01g106610	SL3.0ch01	94315073	94317073	+	3750	9609	4906	10462	28.071	31.923	3.85251	2.36388e-12	7.33287	-0.063969	0.000331913	0.00885959
Solyc01g106620	SL3.0ch01	94319268	94321268	+	1511	5615	2501	6554	21.204	27.62	6.41606	1.77404e-20	0	-3.91086	1	1
Solyc01g106680	SL3.0ch01	94347299	94349299	+	3837	7176	5314	8556	34.841	38.313	3.47226	2.20345e-08	-0.0454555	6.22452	0.861998	1
Solyc01g106690	SL3.0ch01	94358687	94360687	-	4364	7613	5562	8830	36.437	38.646	2.20997	0.000173597	-0.179695	7.11704	0.598963	1
Solyc01g106710	SL3.0ch01	94364545	94366545	-	448	5961	822	6691	6.99	10.941	3.95087	1.21119e-15	2.6527	-3.78851	0.657138	1
Solyc01g106740	SL3.0ch01	94384033	94386033	-	819	7766	2117	9185	9.54	18.731	9.1913	2.18888e-74	-0.448904	5.60451	0.115905	0.532969
Solyc01g106750	SL3.0ch01	94383025	94385025	+	463	4490	510	4079	9.348	11.114	1.76566	0.00280108	4.62616	-1.97535	0.0180218	0.159169
Solyc01g106790	SL3.0ch01	94446849	94448849	+	169	2844	506	2757	5.609	15.507	9.89817	4.62506e-37	1.09894	2.32366	0.0216865	0.181829
Solyc01g106805	SL3.0ch01	94457028	94459028	-	2446	8124	3266	8460	23.141	27.853	4.71167	2.03222e-15	1.13431	1.81696	0.0605658	0.362382
Solyc01g106810	SL3.0ch01	94464476	94466476	-	2145	4502	3344	4606	32.27	42.063	9.7927	2.80809e-33	0.287913	2.81303	0.430815	1
Solyc01g106820	SL3.0ch01	94463432	94465432	+	2391	5616	3733	7101	29.861	34.456	4.59497	4.79021e-11	-0.823893	5.47898	0.0840763	0.442306
Solyc01g106830	SL3.0ch01	94469477	94471477	+	2544	8458	4010	11294	23.123	26.202	3.07923	1.61451e-08	6.3766	0.873079	0.00212444	0.0360552
Solyc01g106850	SL3.0ch01	94482398	94484398	-	9	580	70	642	1.528	9.831	8.30345	8.08425e-11	0	-3.91086	1	1
Solyc01g106870	SL3.0ch01	94482350	94484350	+	6	315	68	493	1.869	12.121	10.2521	1.30049e-08	0.0441869	5.04319	0.87262	1
Solyc01g106880	SL3.0ch01	94487627	94489627	+	13714	6815	17096	7349	66.803	69.937	3.13353	2.20681e-12	-0.185959	4.12953	0.548392	1
Solyc01g106920	SL3.0ch01	94526260	94528260	-	3081	6085	3425	6262	33.613	35.357	1.74331	0.00694013	3.17246	-2.20233	0.341616	0.95546
Solyc01g106940	SL3.0ch01	94527408	94529408	+	527	3898	881	5194	11.91	14.502	2.59245	9.19454e-05	-0.685275	4.57539	0.0345788	0.250022
Solyc01g106950	SL3.0ch01	94530828	94532828	+	84	1259	252	1980	6.255	11.29	5.03567	3.61899e-07	2.40757	-2.15337	0.0779717	0.422048
Solyc01g106943	SL3.0ch01	94541499	94543499	+	2448	6509	3216	7850	27.331	29.062	1.73141	0.0042271	-0.135144	1.07487	0.865141	1
Solyc01g106947	SL3.0ch01	94559487	94561487	-	6694	7523	8006	8364	47.084	48.907	1.82206	0.00101057	-1.52416	1.22419	0.00637026	0.0771071
Solyc01g106970	SL3.0ch01	94568509	94570509	-	10921	7253	14614	7525	60.091	66.01	5.91887	1.24145e-33	0	-3.91086	1	1
Solyc01g106990	SL3.0ch01	94583691	94585691	-	4061	4191	6002	5219	49.212	53.489	4.27668	5.26034e-09	0	-3.91086	1	1
Solyc01g107020	SL3.0ch01	94594283	94596283	+	345	2002	462	1112	14.7	29.352	14.6524	2.00174e-27	0	-3.91086	1	1
Solyc01g107040	SL3.0ch01	94606632	94608632	-	6824	7230	7307	7403	48.556	49.674	1.11812	0.0296355	-0.343267	5.2891	0.212328	0.751801
Solyc01g107030	SL3.0ch01	94596564	94598564	+	69	748	201	1414	8.446	12.446	4.00029	0.00208622	0	-3.91086	1	1
Solyc01g107050	SL3.0ch01	94610762	94612762	-	2778	4884	3720	6087	36.257	37.932	1.67524	0.0126888	2.71805	-3.75971	0.672758	1
Solyc01g107060	SL3.0ch01	94608536	94610536	+	2012	2930	2942	3940	40.712	42.749	2.03694	0.0146186	-2.02353	-3.32271	1	1
Solyc01g107090	SL3.0ch01	94624640	94626640	-	865	4793	1821	6112	15.288	22.955	7.66666	3.48363e-28	2.41396	5.20922	9.45073e-06	0.000580814
Solyc01g107100	SL3.0ch01	94625062	94627062	+	2920	4543	4039	5730	39.126	41.345	2.21871	0.0021803	3.15064	3.89275	8.16183e-05	0.00308422
Solyc01g107140	SL3.0ch01	94648709	94650709	-	3183	8062	4009	8915	28.306	31.02	2.71389	4.1587e-06	0	-3.91086	1	1
Solyc01g107150	SL3.0ch01	94663782	94665782	-	6260	10564	8397	12192	37.209	40.784	3.57516	3.48018e-12	-0.13957	5.52271	0.616413	1
Solyc01g107160	SL3.0ch01	94666393	94668393	+	6710	6215	8393	6580	51.915	56.054	4.13934	8.53484e-12	0.184915	4.86013	0.556822	1
Solyc01g107170	SL3.0ch01	94680306	94682306	+	767	7896	1432	8112	8.854	15.004	6.15045	1.37615e-36	-0.553553	7.91441	0.210583	0.749237
Solyc01g107210	SL3.0ch01	94744124	94746124	+	4301	6340	5784	7954	40.419	42.102	1.68306	0.00502221	0.0285484	3.27425	0.941466	1
Solyc01g107230	SL3.0ch01	94750277	94752277	+	781	1856	2430	2896	29.617	45.625	16.0082	2.06472e-42	0	-3.91086	1	1
Solyc01g107240	SL3.0ch01	94755893	94757893	-	7281	8925	9132	9586	44.928	48.787	3.85946	1.18324e-12	1.02489	1.78793	0.0606986	0.362967
Solyc01g107260	SL3.0ch01	94765756	94767756	-	1393	6870	1693	7311	16.858	18.803	1.94447	0.000633099	2.59078	-2.32306	0.100499	0.49208
Solyc01g107270	SL3.0ch01	94770765	94772765	-	317	4188	564	5551	7.037	9.223	2.1866	4.14567e-05	2.1814	1.94644	2.86616e-05	0.00135604
Solyc01g107273	SL3.0ch01	94771024	94773024	-	355	5562	619	7025	6	8.098	2.09819	2.58784e-06	3.59696	-2.88353	0.278227	0.866491
Solyc01g107277	SL3.0ch01	94771890	94773890	-	2167	8079	3002	8868	21.15	25.291	4.14093	7.4686e-13	4.69199	-2.10723	0.0532906	0.333234
Solyc01g107280	SL3.0ch01	94782185	94784185	-	1045	9592	1263	10403	9.824	10.826	1.00213	0.00829316	0.807799	0.225542	0.392286	1
Solyc01g107290	SL3.0ch01	94774730	94776730	+	4667	4348	6309	4680	51.769	57.412	5.64268	3.95552e-15	-0.675141	6.65883	0.211245	0.750301
Solyc01g107300	SL3.0ch01	94781597	94783597	+	1178	8972	1383	9683	11.606	12.498	0.891829	0.0243075	-1.00141	5.79182	0.00932644	0.100416
Solyc01g107320	SL3.0ch01	94789934	94791934	-	109	2852	155	2439	3.681	5.975	2.29414	5.42003e-05	0.190095	3.81467	0.658112	1
Solyc01g107330	SL3.0ch01	94793139	94795139	-	9470	8729	11189	9150	52.036	55.013	2.97671	7.00954e-09	-0.836717	4.99738	0.00562504	0.0707987
Solyc01g107340	SL3.0ch01	94794213	94796213	+	5783	10769	6630	11262	34.938	37.056	2.11729	3.702e-05	3.20158	1.00335	0.000311629	0.00845636
Solyc01g107380	SL3.0ch01	94838385	94840385	-	3763	9550	5976	11702	28.266	33.805	5.53912	9.73692e-25	-0.476248	6.39369	0.200912	0.73063
Solyc01g107360	SL3.0ch01	94820029	94822029	+	211	5493	965	6840	3.699	12.364	8.66471	7.18366e-75	-0.313068	5.10388	0.381241	1
Solyc01g107370	SL3.0ch01	94829520	94831520	+	75	1135	186	1599	6.198	10.42	4.22182	4.44837e-05	3.37903	-3.12917	0.138299	0.590014
Solyc01g107395	SL3.0ch01	94858169	94860169	+	26	1301	148	2285	1.959	6.083	4.12372	2.29462e-09	0	-3.87171	1	1
Solyc01g107400	SL3.0ch01	94864795	94866795	-	6286	7834	7928	8700	44.518	47.679	3.1602	3.94808e-08	2.13344	8.68083	3.80643e-05	0.00171256
Solyc01g107420	SL3.0ch01	94883441	94885441	+	2588	8924	5298	10951	22.481	32.605	10.1242	1.86575e-75	1.17684	-0.991147	0.294369	0.887786
Solyc01g107415	SL3.0ch01	94883536	94885536	+	2592	9372	5301	11466	21.665	31.616	9.95068	3.75832e-77	0.826978	0.444302	0.220731	0.767784
Solyc01g107430	SL3.0ch01	94891112	94893112	-	7	747	35	855	0.928	3.933	3.0042	8.76051e-05	0	-3.91086	1	1
Solyc01g107450	SL3.0ch01	94900889	94902889	-	7872	9152	9986	10333	46.241	49.146	2.90552	2.795e-08	0.444813	4.92466	0.329482	0.9402
Solyc01g107470	SL3.0ch01	94904647	94906647	+	6608	6470	7748	7008	50.528	52.507	1.97985	0.000696493	0.0268362	3.36349	0.953863	1
Solyc01g107490	SL3.0ch01	94915506	94917506	+	2415	5346	3927	7072	31.117	35.703	4.58612	9.46464e-11	0	-2.35108	1	1
Solyc01g107500	SL3.0ch01	94920669	94922669	+	10546	9812	13261	11682	51.803	53.165	1.36249	0.00248655	1.87884	-0.469118	0.100077	0.491225
Solyc01g107520	SL3.0ch01	94940653	94942653	+	940	3408	2162	5601	21.619	27.85	6.23092	7.6516e-14	-3.38196	-2.43456	0.385603	1
Solyc01g107530	SL3.0ch01	94942614	94944614	+	615	3935	1264	5887	13.516	17.676	4.15937	2.82335e-09	0	-3.91086	1	1
Solyc01g107540	SL3.0ch01	94943244	94945244	+	656	5546	1317	7802	10.577	14.442	3.86514	3.14419e-12	0	-3.91086	1	1
Solyc01g107560	SL3.0ch01	94962399	94964399	-	4266	8169	5550	9535	34.306	36.792	2.48512	1.71874e-05	2.06511	2.18003	0.00146672	0.0274238
Solyc01g107570	SL3.0ch01	94971610	94973610	+	4497	9327	6499	10040	32.53	39.295	6.76462	1.94934e-33	0	-3.91086	1	1
Solyc01g107580	SL3.0ch01	94972798	94974798	+	2148	5966	3739	7109	26.473	34.467	7.99442	2.48256e-31	-0.254779	1.96476	0.626602	1
Solyc01g107590	SL3.0ch01	94983425	94985425	+	6045	10319	7304	10898	36.941	40.127	3.18661	1.80977e-09	2.02384	3.90774	2.05254e-05	0.00105785
Solyc01g107600	SL3.0ch01	94997150	94999150	-	1899	7366	2177	7365	20.496	22.815	2.31843	9.80677e-05	-0.154368	4.80422	0.612274	1
Solyc01g107620	SL3.0ch01	95003053	95005053	+	2981	4251	3016	3515	41.22	46.18	4.96018	6.56643e-09	0.605222	3.48903	0.0851077	0.445394
Solyc01g107670	SL3.0ch01	95034197	95036197	-	151	1567	267	1885	8.789	12.407	3.61777	0.000238868	0.466092	5.83253	0.190986	0.710843
Solyc01g107675	SL3.0ch01	95036779	95038779	+	2784	8198	3417	9224	25.351	27.031	1.68052	0.0022417	1.77302	-1.5134	0.097936	0.48558
Solyc01g107700	SL3.0ch01	95048179	95050179	+	4056	3989	4653	4150	50.416	52.857	2.44057	0.00105797	-0.471104	6.38916	0.110609	0.518335
Solyc01g107720	SL3.0ch01	95059929	95061929	+	9681	8254	10701	7869	53.978	57.625	3.64695	4.48939e-12	0	-3.91086	1	1
Solyc01g107730	SL3.0ch01	95075164	95077164	-	1607	6725	2282	7853	19.287	22.516	3.22895	1.03822e-07	3.32079	4.91143	6.18003e-07	6.51335e-05
Solyc01g107740	SL3.0ch01	95082372	95084372	-	287	1367	604	2044	17.352	22.81	5.45779	1.55609e-05	-1.09536	6.81283	0.00378649	0.0534472
Solyc01g107750	SL3.0ch01	95091837	95093837	-	780	4591	856	4332	14.522	16.5	1.97718	0.00319877	-0.297811	7.15545	0.298982	0.894446
Solyc01g107760	SL3.0ch01	95095429	95097429	-	6	927	54	1221	0.643	4.235	3.59221	4.89049e-08	-3.40832	-2.62999	0.152574	0.625011
Solyc01g107810	SL3.0ch01	95124076	95126076	-	6378	4658	9050	5552	57.793	61.978	4.18513	2.35905e-11	0.97728	0.165696	0.30755	0.907104
Solyc01g107830	SL3.0ch01	95141744	95143744	-	1775	5452	3106	6993	24.561	30.756	6.19485	1.04804e-18	-1.37223	7.7244	0.00209135	0.0356547
Solyc01g107850	SL3.0ch01	95141100	95143100	+	1765	5156	3096	6545	25.502	32.113	6.61076	8.47386e-20	-1.06789	1.50753	0.0400845	0.275773
Solyc01g107853	SL3.0ch01	95141451	95143451	+	1775	5473	3107	7062	24.49	30.554	6.06413	3.69655e-18	-1.50266	1.71349	0.0303208	0.228704
Solyc01g107857	SL3.0ch01	95141768	95143768	+	1775	5452	3105	6974	24.561	30.807	6.24595	5.66613e-19	-1.66697	4.23231	0.00125636	0.024192
Solyc01g107870	SL3.0ch01	95152886	95154886	+	4279	10602	5156	10390	28.755	33.166	4.4113	2.62558e-16	-0.03086	9.65053	0.914202	1
Solyc01g107880	SL3.0ch01	95169313	95171313	-	968	6586	1112	6267	12.814	15.07	2.25539	5.89882e-05	0.513008	6.15695	0.278568	0.866941
Solyc01g107890	SL3.0ch01	95172794	95174794	+	5262	8477	7025	10355	38.3	40.42	2.12029	0.000116998	3.60855	4.65785	4.55407e-09	1.03752e-06
Solyc01g107900	SL3.0ch01	95185077	95187077	-	6913	10092	8177	10851	40.653	42.974	2.32076	8.0804e-06	-0.14084	6.48549	0.627073	1
Solyc01g107910	SL3.0ch01	95192129	95194129	-	5948	6545	7628	7664	47.611	49.882	2.27163	0.000131668	1.45714	3.98318	0.010132	0.10637
Solyc01g107920	SL3.0ch01	95200917	95202917	-	3680	7511	5557	7923	32.884	41.224	8.34047	1.82222e-40	-0.41589	1.87832	0.418275	1
Solyc01g107937	SL3.0ch01	95210600	95212600	+	8873	9205	11063	9796	49.082	53.037	3.9553	1.61931e-14	1.00894	-2.17169	0.471368	1
Solyc01g107940	SL3.0ch01	95210600	95212600	+	8873	9205	11063	9796	49.082	53.037	3.9553	1.61931e-14	0.0913433	4.48921	0.744878	1
Solyc01g107960	SL3.0ch01	95234125	95236125	+	5016	10426	6383	11960	32.483	34.798	2.31518	7.01086e-06	0	-3.91086	1	1
Solyc01g107961	SL3.0ch01	95235266	95237266	+	3993	10171	5607	12115	28.191	31.639	3.44745	4.3402e-11	0	-3.91086	1	1
Solyc01g107966	SL3.0ch01	95244863	95246863	+	2860	5810	2930	5637	32.987	34.201	1.21369	0.0448769	0	-3.91086	1	1
Solyc01g107970	SL3.0ch01	95248603	95250603	+	1299	7095	1436	7269	15.475	16.496	1.02093	0.0343527	0	-3.91086	1	1
Solyc01g107980	SL3.0ch01	95257650	95259650	-	546	4885	590	4254	10.053	12.18	2.12662	0.000476688	0.645094	5.35926	0.104858	0.504192
Solyc01g107990	SL3.0ch01	95274402	95276402	-	7585	8809	9052	9255	46.267	49.446	3.17864	4.77093e-09	0.0922491	4.06996	0.811526	1
Solyc01g108000	SL3.0ch01	95277637	95279637	+	9353	9567	11603	10844	49.434	51.691	2.25619	4.72599e-06	-1.56537	0.446999	0.036387	0.258561
Solyc01g108010	SL3.0ch01	95289077	95291077	-	146	2316	199	2005	5.93	9.029	3.0989	5.48329e-05	-0.366629	5.36272	0.197944	0.724459
Solyc01g108030	SL3.0ch01	95301076	95303076	-	11151	8198	14895	9675	57.631	60.623	2.99183	3.8459e-10	-1.13039	6.79739	0.000881405	0.0185885
Solyc01g108035	SL3.0ch01	95305220	95307220	+	4079	10375	5689	11858	28.221	32.421	4.20093	1.15937e-15	0.900887	2.67521	0.073261	0.406579
Solyc01g108060	SL3.0ch01	95328112	95330112	-	641	1742	729	1327	26.899	35.457	8.55833	1.28064e-09	-0.727567	0.516332	0.260571	0.837385
Solyc01g108070	SL3.0ch01	95327060	95329060	+	641	1742	732	1561	26.899	31.923	5.02438	0.000134165	-0.177915	2.71472	0.671876	1
Solyc01g108087	SL3.0ch01	95335860	95337860	-	3072	6872	4287	7299	30.893	37.002	6.10855	1.57955e-20	0.17056	5.55835	0.564589	1
Solyc01g108090	SL3.0ch01	95342510	95344510	+	4306	8667	5364	10044	33.192	34.813	1.62107	0.00262485	0	-3.7556	1	1
Solyc01g108120	SL3.0ch01	95370068	95372068	+	5316	12485	7206	14726	29.863	32.856	2.99261	2.72525e-10	-0.321763	4.22134	0.327448	0.93712
Solyc01g108130	SL3.0ch01	95384322	95386322	+	9638	11035	11254	12306	46.621	47.767	1.14621	0.00912944	-0.425385	4.5121	0.232703	0.790276
Solyc01g108140	SL3.0ch01	95392540	95394540	+	11913	10104	14336	11712	54.108	55.037	0.928666	0.0218615	1.33873	1.61918	0.0590724	0.356668
Solyc01g108170	SL3.0ch01	95439252	95441252	-	1738	3727	2859	4033	31.802	41.483	9.6805	9.05435e-28	4.76669	-2.07715	0.173551	0.671961
Solyc01g108180	SL3.0ch01	95443006	95445006	+	1942	7580	3106	8960	20.395	25.742	5.34688	9.04709e-20	0.113019	3.62774	0.76325	1
Solyc01g108200	SL3.0ch01	95453722	95455722	-	11330	7323	15211	8020	60.741	65.477	4.73626	7.44353e-23	-0.528396	0.673382	0.493652	1
Solyc01g108210	SL3.0ch01	95462622	95464622	+	2043	3135	3107	4009	39.455	43.662	4.20678	3.05916e-06	0.214261	1.91101	0.798292	1
Solyc01g108220	SL3.0ch01	95472015	95474015	-	7987	9524	9348	9114	45.611	50.634	5.0224	6.5611e-21	0.919443	0.213684	0.358692	0.977407
Solyc01g108230	SL3.0ch01	95473924	95475924	+	428	8713	600	7719	4.682	7.212	2.5302	2.91688e-12	-0.15202	3.63362	0.662433	1
Solyc01g108260	SL3.0ch01	95522468	95524468	-	2066	3204	3043	4211	39.203	41.949	2.74623	0.00139907	-0.157648	5.93696	0.613747	1
Solyc01g108270	SL3.0ch01	95521167	95523167	+	1760	3888	2615	4917	31.161	34.719	3.55706	1.66957e-05	0	-3.76702	1	1
Solyc01g108290	SL3.0ch01	95537215	95539215	+	6294	5825	7272	6117	51.935	54.313	2.37826	0.000117353	0.254159	4.62196	0.354115	0.971486
Solyc01g108300	SL3.0ch01	95553657	95555657	+	1653	9438	2307	10607	14.904	17.864	2.96036	1.08453e-09	0.559426	5.99958	0.0607778	0.363265
Solyc01g108320	SL3.0ch01	95564503	95566503	+	3789	3040	4719	3238	55.484	59.306	3.82231	2.95298e-06	0	-2.80797	1	1
Solyc01g108330	SL3.0ch01	95572185	95574185	+	5341	11230	6973	12150	32.231	36.464	4.23294	1.28701e-16	-1.81107	0.94611	0.144839	0.605989
Solyc01g108360	SL3.0ch01	95590187	95592187	+	7146	5540	8855	6231	56.33	58.697	2.36699	5.86916e-05	1.85553	-2.99864	1	1
Solyc01g108390	SL3.0ch01	95600581	95602581	-	2693	5429	3772	6861	33.157	35.474	2.31761	0.000673763	-0.275228	0.246137	1	1
Solyc01g108400	SL3.0ch01	95626569	95628569	+	7086	7058	8289	6867	50.099	54.691	4.59223	9.54409e-15	0.449772	2.8017	0.512591	1
Solyc01g108410	SL3.0ch01	95634734	95636734	+	16	350	56	604	4.372	8.485	4.11326	0.00846765	-0.551192	4.74179	0.104524	0.503043
Solyc01g108450	SL3.0ch01	95676907	95678907	-	175	719	296	672	19.575	30.579	11.0036	5.96722e-08	0	-1.67027	1	1
Solyc01g108460	SL3.0ch01	95683554	95685554	-	2185	3990	3029	4596	35.385	39.725	4.33997	1.99453e-07	3.28858	-3.72791	0.482622	1
Solyc01g108480	SL3.0ch01	95691199	95693199	-	1807	3492	1855	2953	34.101	38.582	4.48076	3.09674e-06	0	-3.16467	1	1
Solyc01g108500	SL3.0ch01	95704702	95706702	-	580	4320	1045	6102	11.837	14.622	2.78478	9.97201e-06	-0.40666	9.23764	0.154951	0.630227
Solyc01g108520	SL3.0ch01	95718155	95720155	+	10412	26010	15500	30855	28.587	33.438	4.85048	2.23087e-49	1.39075	-1.97483	0.318693	0.923831
Solyc01g108530	SL3.0ch01	95721112	95723112	+	35436	21658	39943	23434	62.066	63.024	0.958375	0.000441204	-0.539515	5.22786	0.163618	0.64877
Solyc01g108570	SL3.0ch01	95728970	95730970	+	566	4699	1113	6081	10.75	15.471	4.72099	3.36047e-14	0.457672	2.25552	0.417967	1
Solyc01g108580	SL3.0ch01	95730623	95732623	+	27	1021	32	557	2.576	5.433	2.8566	0.0023207	-0.136056	5.0909	0.662103	1
Solyc01g108590	SL3.0ch01	95740438	95742438	-	4039	7993	7557	10108	33.569	42.78	9.21069	2.05348e-56	4.0906	-3.54123	0.313549	0.915885
Solyc01g108600	SL3.0ch01	95744573	95746573	+	11139	7713	15311	9388	59.087	61.99	2.90379	1.22253e-09	-0.0781888	6.64772	0.801712	1
Solyc01g108610	SL3.0ch01	95760277	95762277	+	1424	4359	2046	5784	24.624	26.13	1.50637	0.0239826	0	-2.14715	1	1
Solyc01g108620	SL3.0ch01	95765856	95767856	+	3813	5678	4430	5414	40.175	45.002	4.82713	2.14767e-11	0.641405	4.73523	0.162083	0.645659
Solyc01g108630	SL3.0ch01	95770953	95772953	+	92	1362	283	2698	6.327	9.493	3.16609	0.000264326	0.931431	-0.402016	0.555671	1
Solyc01g108650	SL3.0ch01	95782688	95784688	-	50	679	21	147	6.859	12.5	5.64129	0.0136391	-0.557944	3.23858	0.191105	0.711136
Solyc01g108660	SL3.0ch01	95790479	95792479	-	779	1351	1559	2237	36.573	41.07	4.49678	0.000520448	-0.593578	5.93735	0.0304994	0.229858
Solyc01g108670	SL3.0ch01	95807333	95809333	-	3578	4533	5091	5596	44.113	47.637	3.52438	1.6288e-06	1.96182	-1.03653	0.16644	0.654704
Solyc01g108710	SL3.0ch01	95842215	95844215	+	5601	7520	7169	8216	42.687	46.597	3.91004	6.55323e-11	-3.07334	-2.76502	0.357317	0.975762
Solyc01g108745	SL3.0ch01	95853891	95855891	-	4	147	21	59	2.649	26.25	23.601	1.29372e-07	-0.589334	-1.97655	0.747091	1
Solyc01g108790	SL3.0ch01	95889454	95891454	+	768	5310	1601	7431	12.636	17.726	5.09013	5.31698e-17	0	-2.13967	1	1
Solyc01g108840	SL3.0ch01	95914665	95916665	-	4558	8539	5910	8998	34.802	39.643	4.84128	1.7821e-16	-0.549661	5.90767	0.101263	0.493944
Solyc01g108870	SL3.0ch01	95934861	95936861	-	6654	10450	9397	12375	38.903	43.161	4.25776	7.11686e-17	-1.02506	0.209418	0.126033	0.55926
Solyc01g108890	SL3.0ch01	95947166	95949166	-	722	2858	1310	3114	20.168	29.611	9.44361	1.18012e-21	0.0937874	5.61263	0.731392	1
Solyc01g108900	SL3.0ch01	95950288	95952288	-	5	190	20	307	2.564	6.116	3.55211	0.0427484	-3.54257	-1.3436	0.0717531	0.402835
Solyc01g108910	SL3.0ch01	95953706	95955706	-	8995	8299	12666	9733	52.012	56.547	4.53491	8.47385e-19	-2.55758	7.06279	2.01303e-06	0.000173499
Solyc01g108920	SL3.0ch01	95959975	95961975	+	9522	8724	11461	9765	52.187	53.995	1.80832	0.000256945	1.85474	-3.86962	1	1
Solyc01g108940	SL3.0ch01	95959975	95961975	+	9522	8724	11461	9765	52.187	53.995	1.80832	0.000256945	-0.119391	1.83194	0.790569	1
Solyc01g108975	SL3.0ch01	96002607	96004607	+	6269	6434	8582	7321	49.351	53.965	4.61411	2.08058e-14	7.28146	-1.53468	0.000298856	0.00816616
Solyc01g108990	SL3.0ch01	96009287	96011287	-	4310	7846	4812	8246	35.456	36.851	1.39523	0.0119843	4.48847	-3.50559	0.226602	0.779117
Solyc01g109010	SL3.0ch01	96017540	96019540	-	6132	7613	8533	9519	44.613	47.269	2.65641	2.59461e-06	5.14577	-0.834748	0.00421592	0.0576504
Solyc01g109040	SL3.0ch01	96021434	96023434	+	99	638	300	1393	13.433	17.72	4.28719	0.00520655	-0.0234171	4.10634	0.976286	1
Solyc01g109085	SL3.0ch01	96053588	96055588	-	1499	9453	2407	10040	13.687	19.338	5.651	2.40925e-30	0	-3.91086	1	1
Solyc01g109090	SL3.0ch01	96053966	96055966	+	1583	10462	2473	11307	13.142	17.946	4.80392	1.19999e-25	0.452022	6.95174	0.380369	1
Solyc01g109100	SL3.0ch01	96055868	96057868	+	359	8952	643	11527	3.856	5.283	1.42783	8.4363e-07	0.619463	-3.05345	0.774531	1
Solyc01g109110	SL3.0ch01	96063695	96065695	-	6522	10908	9534	11525	37.418	45.273	7.85456	2.17221e-53	-0.453711	7.52234	0.440432	1
Solyc01g109120	SL3.0ch01	96069299	96071299	-	5946	7842	7454	8920	43.124	45.523	2.39893	2.58631e-05	-2.75749	3.98079	0.00201866	0.0347633
Solyc01g109130	SL3.0ch01	96086864	96088864	+	4453	6460	5022	6629	40.805	43.104	2.29905	0.000348832	-0.109626	4.92242	0.71561	1
Solyc01g109140	SL3.0ch01	96104945	96106945	+	1712	7744	2473	8869	18.105	21.804	3.69901	5.42043e-11	4.71259	3.05954	0.0197247	0.170579
Solyc01g109160	SL3.0ch01	96124389	96126389	+	2387	8920	3583	10511	21.111	25.422	4.31135	1.75069e-15	-0.700455	1.42888	0.309994	0.911306
Solyc01g109230	SL3.0ch01	96152977	96154977	+	943	5386	1313	5714	14.9	18.685	3.7854	7.40356e-09	-1.41334	1.25868	0.0701971	0.396966
Solyc01g109240	SL3.0ch01	96156068	96158068	+	2228	8363	2922	9165	21.037	24.175	3.138	2.37775e-08	0	-3.91086	1	1
Solyc01g109260	SL3.0ch01	96169808	96171808	-	2730	5027	2898	4438	35.194	39.504	4.3098	5.93582e-08	-0.305319	4.80665	0.309187	0.910055
Solyc01g109280	SL3.0ch01	96193990	96195990	-	3464	6554	4199	6808	34.578	38.148	3.57069	9.62689e-08	-0.0498562	5.08432	0.87066	1
Solyc01g109290	SL3.0ch01	96200939	96202939	-	6528	7155	8560	8508	47.709	50.152	2.4435	1.83626e-05	0.343876	3.67559	0.304255	0.902221
Solyc01g109300	SL3.0ch01	96200783	96202783	+	6529	7204	8567	8844	47.542	49.205	1.66211	0.0023014	-0.762223	7.81107	0.0653331	0.380239
Solyc01g109310	SL3.0ch01	96209554	96211554	-	349	5383	737	6553	6.089	10.11	4.02111	2.10748e-16	-1.19032	2.86887	0.00800791	0.0907564
Solyc01g109330	SL3.0ch01	96220688	96222688	-	3454	5776	4374	6046	37.421	41.977	4.55552	1.21866e-10	-0.154877	0.619963	0.796912	1
Solyc01g109340	SL3.0ch01	96227100	96229100	-	1262	1734	1834	1955	42.123	48.403	6.28044	2.87311e-07	2.26918	3.62291	6.99328e-05	0.00276343
Solyc01g109350	SL3.0ch01	96246196	96248196	-	2454	7013	3489	8628	25.922	28.794	2.87263	2.80895e-06	-0.154321	6.8416	0.552554	1
Solyc01g109370	SL3.0ch01	96258663	96260663	+	7275	10115	9199	12008	41.834	43.377	1.5428	0.00155809	1.9901	2.02108	0.00255322	0.0410997
Solyc01g109380	SL3.0ch01	96266825	96268825	-	2933	9731	4105	11340	23.16	26.578	3.41804	7.48729e-11	0.631546	2.08739	0.324858	0.932846
Solyc01g109390	SL3.0ch01	96274379	96276379	+	4597	7005	6611	8005	39.622	45.231	5.60877	2.78577e-19	-5.40011	-3.31111	0.0820022	0.435236
Solyc01g109430	SL3.0ch01	96302379	96304379	-	3403	10736	4305	11617	24.068	27.038	2.96988	5.34691e-09	-1.6687	-2.35969	0.360102	0.978197
Solyc01g109450	SL3.0ch01	96311932	96313932	-	6638	7617	8696	8370	46.566	50.955	4.389	2.4931e-14	0.250807	3.28491	0.483099	1
Solyc01g109460	SL3.0ch01	96319031	96321031	+	1867	9828	2647	10863	15.964	19.593	3.62881	1.39981e-13	3.10866	5.06721	0.00456544	0.0609771
Solyc01g109470	SL3.0ch01	96327478	96329478	-	857	4207	1335	6049	16.923	18.08	1.15625	0.0469746	5.30286	-1.44593	0.0202416	0.173538
Solyc01g109480	SL3.0ch01	96333495	96335495	+	3163	9253	4100	11093	25.475	26.986	1.51092	0.00291285	-0.151388	-1.47269	0.918916	1
Solyc01g109490	SL3.0ch01	96334255	96336255	+	3286	9625	3744	9599	25.451	28.06	2.60849	1.901e-06	-1.30924	-2.59432	0.480185	1
Solyc01g109505	SL3.0ch01	96349670	96351670	-	6232	7343	7087	7633	45.908	48.145	2.23746	0.000130263	0	-2.76576	1	1
Solyc01g109510	SL3.0ch01	96350560	96352560	+	5774	8001	7233	9127	41.917	44.211	2.29498	5.19812e-05	-0.144171	5.6688	0.624715	1
Solyc01g109520	SL3.0ch01	96367132	96369132	-	1468	6525	1740	6604	18.366	20.853	2.48724	5.29486e-05	-0.538977	8.23434	0.0389352	0.270415
Solyc01g109560	SL3.0ch01	96390208	96392208	-	2015	2939	2507	3076	40.674	44.904	4.22997	1.10365e-05	-0.34172	3.18898	0.35118	0.968616
Solyc01g109570	SL3.0ch01	96396548	96398548	-	2517	7425	3267	8634	25.317	27.451	2.13464	0.000280451	0.664485	5.94569	0.0659016	0.382516
Solyc01g109620	SL3.0ch01	96435629	96437629	-	230	1823	579	2866	11.203	16.807	5.60385	1.39079e-08	-0.361356	7.40142	0.160464	0.641618
Solyc01g109630	SL3.0ch01	96439518	96441518	-	10647	6625	13662	8151	61.643	62.632	0.989253	0.0236509	0.0308325	3.18632	0.954292	1
Solyc01g109640	SL3.0ch01	96439605	96441605	+	10911	6895	14029	8488	61.277	62.304	1.02694	0.0185759	0.336942	3.20448	0.347196	0.962825
Solyc01g109650	SL3.0ch01	96453598	96455598	-	885	8375	1039	8607	9.557	10.771	1.21407	0.00372733	1.24476	1.78739	0.131165	0.571162
Solyc01g109660	SL3.0ch01	96473055	96475055	+	11709	5906	15718	7504	66.472	67.686	1.21406	0.00575507	-1.27398	9.93334	9.90496e-05	0.00358583
Solyc01g109655	SL3.0ch01	96473058	96475058	+	11647	5892	15649	7478	66.406	67.665	1.2592	0.00450792	0	-3.91086	1	1
Solyc01g109670	SL3.0ch01	96482940	96484940	+	1526	5564	1585	4922	21.523	24.358	2.83511	7.11898e-05	0	-3.91086	1	1
Solyc01g109680	SL3.0ch01	96490167	96492167	-	10116	10491	12671	12544	49.09	50.252	1.16172	0.00775337	0.189632	5.03443	0.547307	1
Solyc01g109690	SL3.0ch01	96493893	96495893	-	147	2500	401	3390	5.553	10.578	5.02423	7.90872e-13	0	-2.89388	1	1
Solyc01g109710	SL3.0ch01	96517857	96519857	-	3288	7798	4466	8322	29.659	34.923	5.26434	1.39279e-17	0.215068	6.42788	0.66227	1
Solyc01g109720	SL3.0ch01	96521952	96523952	-	4773	6598	5850	6851	41.975	46.059	4.08417	2.98267e-10	1.95293	2.52874	0.0248661	0.199553
Solyc01g109730	SL3.0ch01	96522646	96524646	+	4910	5459	6000	5826	47.353	50.736	3.38298	5.64574e-07	4.38887	-2.64254	0.193649	0.716215
Solyc01g109740	SL3.0ch01	96527807	96529807	+	4870	8471	7251	9473	36.504	43.357	6.85284	1.53286e-32	1.88916	-3.82865	1	1
Solyc01g109750	SL3.0ch01	96532998	96534998	-	124	3433	207	4620	3.486	4.288	0.802294	0.034255	0	-3.91086	1	1
Solyc01g109760	SL3.0ch01	96532550	96534550	+	119	3188	203	4237	3.598	4.572	0.973644	0.019962	0.42604	3.19993	0.224035	0.774082
Solyc01g109770	SL3.0ch01	96540965	96542965	-	12065	7909	15203	9119	60.404	62.507	2.10367	5.78536e-06	-0.00342886	6.71853	0.990649	1
Solyc01g109780	SL3.0ch01	96544358	96546358	+	9024	12279	11068	13698	42.36	44.69	2.33007	5.57359e-07	0.357546	4.12285	0.456773	1
Solyc01g109800	SL3.0ch01	96575044	96577044	+	7900	6579	9825	7372	54.562	57.132	2.57028	4.32965e-06	-0.811285	3.82225	0.194178	0.717052
Solyc01g109810	SL3.0ch01	96581392	96583392	+	347	5775	498	6376	5.668	7.245	1.57661	0.00020936	-1.70207	3.51209	0.0092674	0.0999526
Solyc01g109820	SL3.0ch01	96587687	96589687	-	746	5638	1266	7241	11.685	14.882	3.1964	1.83265e-08	0	-3.87171	1	1
Solyc01g109880	SL3.0ch01	96636667	96638667	+	217	8856	338	11081	2.392	2.96	0.568267	0.00773727	0.556484	8.68916	0.109524	0.516201
Solyc01g109910	SL3.0ch01	96665820	96667820	+	6552	6574	9441	8670	49.916	52.129	2.21234	9.39564e-05	0.281671	5.49039	0.342728	0.956652
Solyc01g109920	SL3.0ch01	96672165	96674165	+	840	3664	1522	5304	18.65	22.297	3.64701	2.84843e-06	-1.00597	5.87219	0.0317514	0.236117
Solyc01g109960	SL3.0ch01	96700172	96702172	-	6242	8693	8335	10276	41.794	44.785	2.9909	5.08181e-08	-0.255351	4.26558	0.417509	1
Solyc01g109990	SL3.0ch01	96719947	96721947	+	6402	5971	8628	7072	51.742	54.955	3.21372	1.04019e-07	0.0547548	5.10568	0.853659	1
Solyc01g110000	SL3.0ch01	96738691	96740691	+	1205	6608	1730	7899	15.423	17.967	2.54355	7.75985e-06	2.24018	6.11979	1.2772e-05	0.00073682
Solyc01g110010	SL3.0ch01	96750498	96752498	-	3029	5755	4377	6658	34.483	39.665	5.18155	1.44784e-13	0.528486	1.14729	0.371902	0.994291
Solyc01g110020	SL3.0ch01	96749628	96751628	+	3004	5056	4350	6825	37.27	38.926	1.6557	0.0109973	-0.147555	5.33407	0.602504	1
Solyc01g110030	SL3.0ch01	96766217	96768217	-	2822	5504	2989	5030	33.894	37.274	3.38015	6.14735e-06	-0.0684459	3.99952	0.824401	1
Solyc01g110035	SL3.0ch01	96766220	96768220	-	2822	5504	2989	5030	33.894	37.274	3.38015	6.14735e-06	0	-3.91086	1	1
Solyc01g110070	SL3.0ch01	96780906	96782906	+	5046	8425	6203	8085	37.458	43.414	5.95581	2.41176e-23	-4.8304	-3.58723	0.188614	0.706277
Solyc01g110080	SL3.0ch01	96790886	96792886	-	9099	9142	11216	10256	49.882	52.235	2.35334	2.9441e-06	0	-3.91086	1	1
Solyc01g110090	SL3.0ch01	96794510	96796510	-	4243	9496	5202	10767	30.883	32.576	1.69273	0.00120304	-4.75937	-3.59162	0.182455	0.692052
Solyc01g110100	SL3.0ch01	96796517	96798517	+	5258	11350	6491	11196	31.659	36.699	5.03983	3.64208e-22	0.387303	2.66756	0.50993	1
Solyc01g110120	SL3.0ch01	96817185	96819185	-	670	5856	1235	5807	10.267	17.538	7.27101	1.37872e-33	0.0239975	8.56297	0.929894	1
Solyc01g110130	SL3.0ch01	96824652	96826652	-	465	3248	746	4254	12.524	14.92	2.39643	0.000957123	2.01821	4.83611	8.24402e-06	0.000520057
Solyc01g110140	SL3.0ch01	96833757	96835757	-	8076	8327	9028	8752	49.235	50.776	1.54126	0.00286011	0	-3.61882	1	1
Solyc01g110190	SL3.0ch01	96874998	96876998	-	1290	7422	3029	8314	14.807	26.704	11.8965	1.10804e-92	4.47627	-1.26164	0.0857162	0.447569
Solyc01g110200	SL3.0ch01	96881490	96883490	+	2649	8331	3053	9056	24.126	25.213	1.08697	0.0283348	0	-3.91086	1	1
Solyc01g110210	SL3.0ch01	96885400	96887400	+	7133	8657	7152	8205	45.174	46.572	1.39744	0.00778963	1.57482	-3.67524	0.666325	1
Solyc01g110220	SL3.0ch01	96888610	96890610	+	891	6994	1336	8325	11.3	13.829	2.52886	5.69217e-07	0	-3.91086	1	1
Solyc01g110255	SL3.0ch01	96898429	96900429	+	6507	6616	8516	7118	49.585	54.471	4.88633	3.86107e-16	0	-3.91086	1	1
Solyc01g110270	SL3.0ch01	96904138	96906138	+	7342	7991	9631	8146	47.884	54.177	6.2931	2.09017e-29	-0.494027	3.98821	0.172943	0.6708
Solyc01g110280	SL3.0ch01	96915274	96917274	-	7401	8824	9672	10215	45.615	48.635	3.01999	1.47271e-08	1.1908	2.03047	0.023532	0.192167
Solyc01g110290	SL3.0ch01	96930902	96932902	+	4297	7219	5651	7939	37.313	41.582	4.26874	1.02471e-11	0.730526	5.78638	0.0165552	0.149683
Solyc01g110300	SL3.0ch01	96947111	96949111	-	9236	7646	10976	8401	54.709	56.644	1.93532	0.000167371	0.00337556	5.9083	0.989647	1
Solyc01g110310	SL3.0ch01	96958534	96960534	+	2734	11208	3446	12086	19.61	22.186	2.57664	7.31382e-08	0.498792	5.85868	0.115007	0.530509
Solyc01g110330	SL3.0ch01	96970497	96972497	+	7657	7118	10223	8334	51.824	55.09	3.2657	4.05017e-09	0	-3.91086	1	1
Solyc01g110340	SL3.0ch01	96982646	96984646	+	2125	9746	2748	11328	17.901	19.523	1.62183	0.000605932	-0.182837	0.63532	0.828105	1
Solyc01g110385	SL3.0ch01	97019497	97021497	+	38	959	199	1686	3.811	10.557	6.74559	8.02594e-11	-0.524099	7.60462	0.0502682	0.32067
Solyc01g110410	SL3.0ch01	97034991	97036991	-	5849	8365	6995	8960	41.15	43.842	2.69248	2.46218e-06	0.000895289	7.24343	0.997611	1
Solyc01g110440	SL3.0ch01	97057950	97059950	+	2226	7986	3098	8980	21.798	25.65	3.85206	3.19978e-11	0.279934	4.56855	0.689635	1
Solyc01g110470	SL3.0ch01	97082069	97084069	+	5262	9023	6840	10219	36.836	40.096	3.2603	4.85704e-09	-0.205963	3.20728	0.590778	1
Solyc01g110480	SL3.0ch01	97091043	97093043	+	2260	9173	2725	9811	19.767	21.737	1.97006	0.000141373	0.232832	6.753	0.52797	1
Solyc01g110500	SL3.0ch01	97102098	97104098	+	9	497	239	1508	1.779	13.681	11.9019	1.37871e-17	5.63133	-3.05391	0.0405962	0.277751
Solyc01g110520	SL3.0ch01	97109149	97111149	-	1718	10935	2375	11759	13.578	16.803	3.22565	4.58975e-13	0	-3.91086	1	1
Solyc01g110530	SL3.0ch01	97114771	97116771	-	9026	7617	10898	8819	54.233	55.272	1.03909	0.02458	0.661788	6.25835	0.05139	0.324813
Solyc01g110550	SL3.0ch01	97123088	97125088	-	13773	7290	15596	7841	65.39	66.544	1.15481	0.00606215	-0.209613	5.09659	0.505717	1
Solyc01g110580	SL3.0ch01	97148606	97150606	-	6141	8131	6399	7658	43.028	45.522	2.4935	2.13009e-05	0	-3.61882	1	1
Solyc01g110600	SL3.0ch01	97163884	97165884	+	5861	11269	6873	11621	34.215	37.163	2.94858	9.02011e-09	0	-1.66518	1	1
Solyc01g110620	SL3.0ch01	97178215	97180215	+	5586	10515	5945	10429	34.693	36.308	1.61406	0.00156965	0	-3.91086	1	1
Solyc01g110640	SL3.0ch01	97192006	97194006	-	717	3540	1074	4137	16.843	20.61	3.7674	3.35745e-06	-1.10408	-1.85359	0.3449	0.95953
Solyc01g110680	SL3.0ch01	97215231	97217231	-	45	1222	102	1221	3.552	7.71	4.15805	5.21804e-06	-0.0580162	2.05677	0.939556	1
Solyc01g110682	SL3.0ch01	97216282	97218282	-	292	2658	509	3260	9.898	13.505	3.6066	5.87604e-06	-1.32493	0.36048	0.0478056	0.310836
Solyc01g110770	SL3.0ch01	97257341	97259341	-	14	226	34	298	5.833	10.241	4.40763	0.033377	0	-3.91086	1	1
Solyc01g110780	SL3.0ch01	97259261	97261261	-	10	1026	20	991	0.965	1.978	1.01299	0.0327759	0	-3.21754	1	1
Solyc01g110785	SL3.0ch01	97261107	97263107	-	7	434	12	337	1.587	3.438	1.85109	0.0496861	0	-3.65713	1	1
Solyc01g110790	SL3.0ch01	97261449	97263449	-	7	434	9	199	1.587	4.327	2.73962	0.0273204	0	-3.45197	1	1
Solyc01g110820	SL3.0ch01	97270149	97272149	-	8609	10862	11164	11835	44.214	48.541	4.32677	1.76502e-18	0.0566317	2.98434	0.895757	1
Solyc01g110840	SL3.0ch01	97278407	97280407	+	2638	9042	3634	10382	22.586	25.928	3.34189	7.80131e-10	0.912448	-1.84144	0.709178	1
Solyc01g110847	SL3.0ch01	97283397	97285397	-	5331	6914	5033	5729	43.536	46.766	3.23026	9.49842e-07	2.56179	-3.41062	0.602465	1
Solyc01g110870	SL3.0ch01	97292134	97294134	-	398	2757	972	3030	12.615	24.288	11.673	1.17202e-35	1.55552	-1.84164	0.220659	0.767606
Solyc01g110880	SL3.0ch01	97296015	97298015	-	53	2810	85	2920	1.851	2.829	0.977414	0.00882221	3.09285	1.10812	0.000744823	0.0163541
Solyc01g110890	SL3.0ch01	97299068	97301068	-	4848	8766	6431	9476	35.61	40.429	4.81834	5.63665e-17	-0.62032	-0.234104	0.605744	1
Solyc01g110900	SL3.0ch01	97302749	97304749	-	3380	3234	4608	3961	51.104	53.775	2.67152	0.000770824	-1.44721	-2.36479	0.458967	1
Solyc01g110910	SL3.0ch01	97311824	97313824	-	1908	2835	4592	4711	40.228	49.36	9.13272	4.24182e-24	-0.86509	-0.270028	0.226769	0.779131
Solyc01g110920	SL3.0ch01	97311377	97313377	+	2066	3555	4961	6295	36.755	44.074	7.31925	2.71909e-19	0.588436	3.02706	0.317911	0.923143
Solyc01g110925	SL3.0ch01	97311904	97313904	+	1641	2711	4113	4621	37.707	47.092	9.38502	8.0359e-24	-0.268183	-1.7108	0.876485	1
Solyc01g110950	SL3.0ch01	97319601	97321601	-	1084	8063	1345	8929	11.851	13.091	1.24042	0.00541843	0.84344	-2.94098	0.748463	1
Solyc01g110960	SL3.0ch01	97319316	97321316	+	1056	7238	1281	7246	12.732	15.023	2.29077	1.65703e-05	6.06676	2.00162	1.43206e-08	2.8518e-06
Solyc01g111020	SL3.0ch01	97354556	97356556	-	8226	16688	10519	18354	33.018	36.432	3.41438	3.17961e-16	-0.948793	5.81617	0.00179479	0.0318591
Solyc01g111030	SL3.0ch01	97353605	97355605	+	4291	16654	6025	18618	20.487	24.449	3.96214	2.82143e-23	0	-3.91086	1	1
Solyc01g111110	SL3.0ch01	97402047	97404047	+	5900	6109	7236	6351	49.13	53.257	4.12697	7.32426e-11	1.75483	3.70986	0.00319773	0.0478162
Solyc01g111130	SL3.0ch01	97418621	97420621	-	9414	8274	10738	8254	53.223	56.54	3.31707	2.91361e-10	-0.531784	4.06801	0.168218	0.658704
Solyc01g111140	SL3.0ch01	97418200	97420200	+	9630	10247	11024	10187	48.448	51.973	3.52508	1.86367e-12	-0.199444	4.92935	0.504953	1
Solyc01g111145	SL3.0ch01	97431462	97433462	+	1535	3629	1475	2986	29.725	33.064	3.33932	0.000336436	1.12484	6.45411	0.165382	0.652706
Solyc01g111200	SL3.0ch01	97449366	97451366	+	3481	5377	4685	6029	39.298	43.728	4.43002	6.35569e-10	-0.0512333	6.88637	0.848797	1
Solyc01g111210	SL3.0ch01	97453622	97455622	+	101	3147	318	4981	3.11	6.001	2.89153	9.75176e-10	2.64359	2.31792	0.000139251	0.00464111
Solyc01g111220	SL3.0ch01	97459820	97461820	+	18	963	90	1634	1.835	5.22	3.38556	7.78633e-06	3.14615	1.95536	0.0105545	0.109108
Solyc01g111230	SL3.0ch01	97464217	97466217	+	4239	6793	5594	7561	38.425	42.524	4.09917	1.62681e-10	6.59544	5.87202	9.20003e-14	7.31259e-11
Solyc01g111235	SL3.0ch01	97465377	97467377	+	3520	4886	4219	4782	41.875	46.873	4.99772	5.88223e-11	6.78525	-1.76415	0.00669049	0.0799818
Solyc01g111240	SL3.0ch01	97475308	97477308	-	2054	7267	2683	8295	22.036	24.44	2.40353	4.69154e-05	-0.0544955	6.86829	0.855836	1
Solyc01g111250	SL3.0ch01	97475780	97477780	+	1899	6701	2483	7736	22.081	24.298	2.21648	0.000254689	-0.506289	6.52697	0.165924	0.653607
Solyc01g111260	SL3.0ch01	97479449	97481449	+	4656	10155	6535	10238	31.436	38.961	7.52533	3.31581e-43	0.124816	7.05597	0.669374	1
Solyc01g111270	SL3.0ch01	97492717	97494717	+	3342	3141	4687	3765	51.55	55.454	3.90412	2.20758e-06	0.482206	5.43347	0.26189	0.839136
Solyc01g111275	SL3.0ch01	97501999	97503999	-	2154	4089	3123	4652	34.503	40.167	5.66456	1.11057e-11	0	-3.87428	1	1
Solyc01g111300	SL3.0ch01	97502328	97504328	-	2183	5555	3206	6611	28.211	32.658	4.44621	3.47054e-10	0.124112	6.87334	0.62713	1
Solyc01g111350	SL3.0ch01	97539668	97541668	-	1043	10714	1791	12532	8.871	12.504	3.63305	1.478e-20	-0.542823	8.40004	0.225625	0.777255
Solyc01g111360	SL3.0ch01	97548054	97550054	+	322	7129	570	9638	4.322	5.584	1.26229	0.000117013	-0.148721	5.04912	0.651077	1
Solyc01g111380	SL3.0ch01	97560847	97562847	+	744	2362	1032	2845	23.954	26.619	2.66488	0.00688565	0.21712	4.67971	0.548858	1
Solyc01g111400	SL3.0ch01	97572236	97574236	+	6806	5343	8637	5754	56.021	60.017	3.99561	8.37239e-11	0.0128531	5.28619	0.968603	1
Solyc01g111450	SL3.0ch01	97597171	97599171	+	6016	4706	8382	5639	56.109	59.782	3.67282	8.88247e-09	-0.14006	7.0648	0.610602	1
Solyc01g111510	SL3.0ch01	97653258	97655258	-	8306	9488	9869	10423	46.679	48.635	1.95627	0.000113098	0.0183846	7.53774	0.953803	1
Solyc01g111530	SL3.0ch01	97666774	97668774	+	11504	7374	14023	8305	60.939	62.805	1.86589	8.47033e-05	-0.0862223	6.92809	0.762099	1
Solyc01g111540	SL3.0ch01	97684332	97686332	+	8253	8498	9602	9357	49.269	50.646	1.37743	0.00571788	-5.08114	-3.06708	0.0508578	0.322761
Solyc01g111550	SL3.0ch01	97691840	97693840	+	6640	4973	7943	5302	57.177	59.97	2.7925	7.93309e-06	2.89916	1.34712	0.00590311	0.0733388
Solyc01g111570	SL3.0ch01	97710136	97712136	+	813	7349	826	6549	9.961	11.2	1.23921	0.00746043	-0.730671	4.50062	0.120993	0.54616
Solyc01g111580	SL3.0ch01	97719095	97721095	+	5450	9440	7131	10676	36.602	40.046	3.4443	3.01985e-10	-0.10603	4.60229	0.728613	1
Solyc01g111590	SL3.0ch01	97729226	97731226	-	169	2442	312	3268	6.473	8.715	2.24247	0.000749371	0.92378	-0.905179	0.452685	1
Solyc01g111600	SL3.0ch01	97732859	97734859	-	2705	9444	3747	9778	22.265	27.704	5.43904	4.19214e-23	-0.26073	5.97312	0.412494	1
Solyc01g111620	SL3.0ch01	97756969	97758969	-	3838	9154	5032	10738	29.541	31.909	2.36743	1.39316e-05	0.32872	4.63306	0.338404	0.951574
Solyc01g111650	SL3.0ch01	97768562	97770562	+	4015	5605	5910	6097	41.736	49.221	7.48532	2.95108e-27	-0.325109	7.60315	0.223172	0.772024
Solyc01g111670	SL3.0ch01	97780606	97782606	+	38	1248	223	3063	2.955	6.786	3.83147	1.46056e-07	0.409267	3.93135	0.280239	0.869425
Solyc01g111700	SL3.0ch01	97803306	97805306	-	25	1857	148	3595	1.328	3.954	2.62567	2.00809e-08	3.67606	-1.54587	0.00394706	0.0549974
Solyc01g111730	SL3.0ch01	97828141	97830141	+	4369	6920	6296	8403	38.701	42.833	4.13146	3.49546e-11	0.444492	6.26463	0.0925169	0.468545
Solyc01g111760	SL3.0ch01	97851575	97853575	+	5526	7669	6495	8208	41.879	44.175	2.29516	9.05532e-05	0.879971	7.20229	0.00260052	0.0416176
Solyc01g111765	SL3.0ch01	97864075	97866075	-	1575	4244	2296	5574	27.067	29.174	2.10757	0.00413139	0.0904688	4.87053	0.744454	1
Solyc01g111780	SL3.0ch01	97864258	97866258	+	1599	4663	2308	5869	25.535	28.226	2.69054	0.000231838	0.347302	6.31726	0.358262	0.977087
Solyc01g111840	SL3.0ch01	97918131	97920131	+	6133	7896	6992	8109	43.717	46.302	2.58498	8.76138e-06	-0.726366	3.30125	0.0686907	0.391792
Solyc01g111860	SL3.0ch01	97934638	97936638	-	34	2337	135	3139	1.434	4.123	2.6894	2.25776e-09	-0.0753643	4.08162	0.819868	1
Solyc01g111890	SL3.0ch01	97977788	97979788	-	1520	7077	1821	7158	17.681	20.281	2.60007	1.06694e-05	0.525835	5.39439	0.0712409	0.400842
Solyc01g111910	SL3.0ch01	97992534	97994534	-	3409	3259	4591	3728	51.125	55.187	4.06215	8.22268e-07	-0.221111	5.45054	0.53291	1
Solyc01g111933	SL3.0ch01	97998235	98000235	+	2	393	29	395	0.506	6.84	6.33329	4.90104e-07	0	-3.91086	1	1
Solyc01g111937	SL3.0ch01	98004525	98006525	-	3750	4627	5253	5259	44.765	49.971	5.20603	2.22908e-12	2.99082	1.22274	0.000216061	0.00636056
Solyc01g111980	SL3.0ch01	98033033	98035033	-	177	5401	227	5199	3.173	4.184	1.01038	0.00325689	2.54265	6.26426	0.000764386	0.0167118
Solyc01g111990	SL3.0ch01	98034949	98036949	+	7064	11901	8053	11944	37.248	40.271	3.02348	1.40879e-09	-0.96479	4.88151	0.00726786	0.0849866
Solyc01g112000	SL3.0ch01	98047263	98049263	+	2124	6294	3254	8185	25.232	28.447	3.2149	5.05012e-07	0.852924	7.17932	0.0899799	0.461089
Solyc01g112020	SL3.0ch01	98064835	98066835	-	7846	8559	10325	9645	47.827	51.703	3.87567	3.97104e-13	-0.318561	6.10726	0.231554	0.788385
Solyc01g112050	SL3.0ch01	98086302	98088302	-	6789	7931	8788	7797	46.121	52.988	6.86672	5.7784e-33	0.374594	5.19062	0.377676	1
Solyc01g112070	SL3.0ch01	98097506	98099506	-	925	4074	1225	4729	18.504	20.574	2.0707	0.00414728	0.845278	1.01274	0.41184	1
Solyc01g112100	SL3.0ch01	98117373	98119373	-	3867	7108	6561	9270	35.235	41.444	6.20938	4.56014e-24	0	-3.91086	1	1
Solyc01g112210	SL3.0ch01	98179399	98181399	-	12825	8250	16091	9910	60.854	61.886	1.03199	0.0122839	0.498759	4.7466	0.0898288	0.460578
Solyc01g112220	SL3.0ch01	98186238	98188238	-	6361	7751	9088	7182	45.075	55.857	10.7823	5.65375e-77	0.839404	4.29869	0.0876358	0.453128
Solyc01g112230	SL3.0ch01	98190390	98192390	-	2593	2844	3752	3718	47.692	50.228	2.53584	0.00287312	-2.858	1.0446	0.0536454	0.334735
Solyc01g112245	SL3.0ch01	98210352	98212352	-	9738	9316	12437	10462	51.107	54.312	3.20504	1.00473e-10	-0.274388	4.25097	0.425153	1
Solyc01g112250	SL3.0ch01	98234324	98236324	+	15062	8602	16662	8513	63.649	66.185	2.53528	6.16615e-09	0.375304	6.36339	0.139033	0.591802
Solyc01g112300	SL3.0ch01	98280459	98282459	+	1555	4733	2468	6574	24.73	27.295	2.5652	0.000291447	-0.451839	2.7818	0.218287	0.762618
Solyc01g112310	SL3.0ch01	98292229	98294229	+	1194	3256	2707	4203	26.831	39.175	12.3436	3.17711e-41	-0.590462	2.46642	0.159407	0.639703
Solyc01g112340	SL3.0ch01	98333446	98335446	+	2807	7000	3578	7148	28.622	33.358	4.73578	5.07524e-13	0.0153945	2.80134	0.975556	1
Solyc01g112350	SL3.0ch01	98347141	98349141	+	1205	4848	985	3546	19.907	21.739	1.83165	0.0124443	-0.473624	6.36022	0.0876392	0.453128
Solyc02g044030	SL3.0ch02	151381	153381	+	1096	2790	1093	2439	28.204	30.946	2.74183	0.00592033	1.82106	-1.79087	0.0980218	0.485829
Solyc02g044003	SL3.0ch02	193710	195710	+	1676	4866	2051	5182	25.619	28.356	2.73707	0.000231391	0	-3.91086	1	1
Solyc02g043980	SL3.0ch02	332026	334026	+	855	2404	1705	4301	26.235	28.388	2.15324	0.0145265	0	-3.91086	1	1
Solyc02g043900	SL3.0ch02	959286	961286	-	260	7508	416	8153	3.347	4.855	1.50764	1.3033e-06	0	-3.91086	1	1
Solyc02g043875	SL3.0ch02	1251515	1253515	+	4709	7102	6374	9181	39.87	40.977	1.10756	0.0326968	1.89983	-3.79367	1	1
Solyc02g043810	SL3.0ch02	1679433	1681433	-	71	4067	106	4146	1.716	2.493	0.77714	0.00845113	3.55654	0.469305	6.11071e-06	0.00041474
Solyc02g055530	SL3.0ch02	2249213	2251213	+	1139	2884	1234	2765	28.312	30.858	2.54551	0.00727279	0	-3.75208	1	1
Solyc02g055500	SL3.0ch02	2278761	2280761	+	120	398	41	82	23.166	33.333	10.1673	0.0148394	0	-3.91086	1	1
Solyc02g055505	SL3.0ch02	2349317	2351317	-	2460	4801	2967	5327	33.88	35.773	1.89322	0.00791296	0	-3.91086	1	1
Solyc02g055460	SL3.0ch02	2591557	2593557	+	8023	10212	10098	11133	43.998	47.563	3.56472	2.75555e-12	0.729931	3.69759	0.074683	0.411914
Solyc02g055465	SL3.0ch02	2620634	2622634	+	630	3144	789	2829	16.693	21.808	5.11446	3.39667e-08	0.139775	-0.690142	0.878965	1
Solyc02g055370	SL3.0ch02	3331454	3333454	-	3057	7681	4684	9416	28.469	33.22	4.75087	2.61561e-15	0	-2.08832	1	1
Solyc02g049070	SL3.0ch02	3789906	3791906	+	5148	9200	5896	9111	35.88	39.288	3.40877	2.40377e-09	-0.891759	4.96257	0.00303477	0.046139
Solyc02g049103	SL3.0ch02	3956020	3958020	-	2558	1688	2487	1414	60.245	63.753	3.50795	0.000818507	0	-3.91086	1	1
Solyc02g050183	SL3.0ch02	4144787	4146787	+	896	4957	2358	6715	15.308	25.989	10.6808	3.20437e-54	-3.35373	-3.76263	0.465061	1
Solyc02g050187	SL3.0ch02	4145219	4147219	+	666	3630	1643	4943	15.503	24.947	9.44406	5.7839e-32	1.73009	-2.65209	0.326339	0.935594
Solyc02g050200	SL3.0ch02	4399260	4401260	+	2510	1860	2834	1958	57.437	59.14	1.70316	0.0486359	2.35918	0.316063	0.00638733	0.077202
Solyc02g050205	SL3.0ch02	4550667	4552667	+	6631	8772	8858	10849	43.05	44.948	1.89844	0.000285236	0.56261	3.78592	0.165118	0.652505
Solyc02g050240	SL3.0ch02	4583715	4585715	+	1028	2269	1047	2000	31.18	34.362	3.18181	0.00446301	-0.477582	4.65562	0.128017	0.563275
Solyc02g050247	SL3.0ch02	4744389	4746389	-	2586	10163	2879	10610	20.284	21.343	1.05937	0.0188598	0	-3.91086	1	1
Solyc02g050283	SL3.0ch02	4960616	4962616	-	6524	5122	8246	6209	56.019	57.046	1.02677	0.0464882	1.72118	-3.69106	1	1
Solyc02g050320	SL3.0ch02	5254045	5256045	-	2430	4814	3071	5064	33.545	37.75	4.20546	6.97033e-08	0	-3.91086	1	1
Solyc00g008680	SL3.0ch02	5838485	5840485	+	4587	4417	5466	4835	50.944	53.063	2.11878	0.00217048	-0.110721	6.64877	0.67621	1
Solyc02g005115	SL3.0ch02	6644167	6646167	+	183	4858	210	3707	3.63	5.361	1.73101	7.49147e-05	0	-3.91086	1	1
Solyc02g005280	SL3.0ch02	7829171	7831171	-	6524	7757	8502	9196	45.683	48.039	2.35625	2.41604e-05	-0.572448	0.752012	0.35875	0.977407
Solyc02g005290	SL3.0ch02	7857382	7859382	-	8819	8175	10931	9458	51.895	53.612	1.71746	0.000660334	0.0670595	4.39583	0.820039	1
Solyc02g005300	SL3.0ch02	8020435	8022435	+	3321	8141	4529	10581	28.974	29.974	0.999526	0.0379423	0	-3.91086	1	1
Solyc02g005310	SL3.0ch02	8052184	8054184	-	2036	4040	3764	6031	33.509	38.428	4.91888	5.96678e-10	-1.44111	1.94356	0.0204117	0.17462
Solyc02g005320	SL3.0ch02	8073689	8075689	-	5472	9582	6677	10684	36.349	38.46	2.11062	7.48074e-05	0.451976	2.09617	0.338077	0.951381
Solyc02g005330	SL3.0ch02	8087892	8089892	-	2972	4719	3778	5396	38.643	41.182	2.53903	0.000584181	0	-3.91086	1	1
Solyc02g005340	SL3.0ch02	8237948	8239948	-	1533	7062	2596	8073	17.836	24.332	6.49623	3.25708e-27	0	-3.76162	1	1
Solyc02g005420	SL3.0ch02	8623709	8625709	+	1541	5422	2323	6884	22.131	25.231	3.09954	4.48769e-06	0	-3.91086	1	1
Solyc02g005427	SL3.0ch02	8785741	8787741	+	771	3702	1378	4614	17.237	22.997	5.76058	8.57945e-13	0	-3.91086	1	1
Solyc02g005517	SL3.0ch02	9556213	9558213	-	1240	5471	1655	6013	18.477	21.583	3.10608	3.61855e-06	-4.96065	-3.08632	0.0357838	0.255778
Solyc02g005560	SL3.0ch02	9834888	9836888	-	1763	1752	983	836	50.156	54.041	3.88421	0.00436153	0	-3.91086	1	1
Solyc02g005600	SL3.0ch02	9951141	9953141	+	1638	5137	1583	4633	24.177	25.467	1.28942	0.0439547	0	-3.91086	1	1
Solyc02g011840	SL3.0ch02	14145276	14147276	-	3264	8499	3536	8730	27.748	28.828	1.07963	0.0321638	0	-3.91086	1	1
Solyc02g011870	SL3.0ch02	14145147	14147147	+	3414	8846	3820	9150	27.847	29.453	1.60593	0.00305841	0	-3.91086	1	1
Solyc02g011873	SL3.0ch02	14155455	14157455	-	1098	1298	1870	1988	45.826	48.471	2.64433	0.0218994	0	-3.91086	1	1
Solyc02g014070	SL3.0ch02	15373977	15375977	-	2926	2926	3756	3167	50	54.254	4.25394	1.77425e-06	0	-3.46725	1	1
Solyc02g014073	SL3.0ch02	15374867	15376867	-	5282	6172	6768	6916	46.115	49.459	3.34433	1.46702e-07	0	-3.91086	1	1
Solyc02g014090	SL3.0ch02	15435710	15437710	+	2848	7911	4246	9596	26.471	30.675	4.2039	1.02693e-12	-0.119235	5.09725	0.656317	1
Solyc02g014095	SL3.0ch02	15491869	15493869	-	2614	3210	3757	4219	44.883	47.104	2.22057	0.00589614	1.8722	-3.66134	1	1
Solyc02g014130	SL3.0ch02	15512634	15514634	-	4252	5905	4695	6115	41.863	43.432	1.56925	0.0121038	-0.097074	5.30671	0.745005	1
Solyc02g014190	SL3.0ch02	15771243	15773243	-	8230	8936	11009	11291	47.944	49.368	1.4241	0.00314866	1.47009	2.5439	0.0510688	0.323297
Solyc02g014230	SL3.0ch02	16127177	16129177	-	305	748	692	1461	28.965	32.141	3.17634	0.0362795	-5.17689	-3.39435	0.100332	0.491673
Solyc02g014270	SL3.0ch02	16147585	16149585	+	1841	5244	1696	4210	25.984	28.717	2.73209	0.000389151	0	-3.91086	1	1
Solyc02g014280	SL3.0ch02	16148012	16150012	+	2395	5999	2135	4865	28.532	30.5	1.96772	0.00464896	0	-3.91086	1	1
Solyc02g014380	SL3.0ch02	16467937	16469937	+	5474	5000	6034	5216	52.263	53.636	1.37281	0.022756	-0.406118	5.41842	0.118498	0.53938
Solyc02g014400	SL3.0ch02	16680205	16682205	-	707	2620	1699	4686	21.25	26.609	5.35886	6.77198e-09	0	-3.91086	1	1
Solyc02g014410	SL3.0ch02	16730190	16732190	+	1292	2937	1276	2520	30.551	33.614	3.06337	0.0022188	0	-3.91086	1	1
Solyc02g014440	SL3.0ch02	17088737	17090737	-	3542	7664	3636	7220	31.608	33.493	1.88493	0.00190276	0	-3.91086	1	1
Solyc02g014450	SL3.0ch02	17094514	17096514	+	6459	10000	7436	10780	39.243	40.821	1.57829	0.00184931	1.15674	-0.141727	0.342028	0.956073
Solyc02g014470	SL3.0ch02	17112667	17114667	-	5233	11077	6800	13227	32.085	33.954	1.86955	0.000130991	0.00992909	-2.22933	1	1
Solyc02g014730	SL3.0ch02	18462682	18464682	-	4618	12416	6136	14007	27.11	30.462	3.35171	2.32409e-12	-2.13427	-1.6078	0.126224	0.559452
Solyc02g014740	SL3.0ch02	18503348	18505348	+	4357	11529	4947	12417	27.427	28.49	1.06331	0.0167352	3.54262	-3.71918	0.396376	1
Solyc02g014850	SL3.0ch02	19210574	19212574	-	995	3544	1103	3336	21.921	24.848	2.92681	0.000755818	-2.03039	-3.26575	1	1
Solyc02g020940	SL3.0ch02	20863182	20865182	+	3274	6040	4051	6740	35.151	37.541	2.38916	0.000346116	1.55613	4.84552	0.0573026	0.349463
Solyc02g021000	SL3.0ch02	21760799	21762799	-	7735	8144	9896	10019	48.712	49.691	0.979052	0.0333422	-1.34388	4.4613	0.0002756	0.00766537
Solyc02g021100	SL3.0ch02	22061855	22063855	-	6868	9632	7561	9987	41.624	43.088	1.46329	0.00396709	-0.126725	4.31417	0.668174	1
Solyc02g021140	SL3.0ch02	22263375	22265375	-	7854	8830	10531	9875	47.075	51.607	4.53233	1.15558e-17	-0.89243	4.93578	0.0029246	0.0450505
Solyc02g021160	SL3.0ch02	22264660	22266660	+	6000	8186	8786	10231	42.295	46.201	3.90555	2.84802e-12	-0.837286	1.92429	0.059509	0.357923
Solyc02g021210	SL3.0ch02	22685880	22687880	+	1323	5069	1741	5443	20.698	24.234	3.53666	9.3276e-07	-3.3827	-1.51568	0.0692011	0.393574
Solyc02g021220	SL3.0ch02	22703751	22705751	-	5336	8640	7174	9889	38.18	42.044	3.86445	8.9843e-12	-0.386924	4.60458	0.365984	0.98573
Solyc02g021230	SL3.0ch02	22719046	22721046	+	4429	12859	5229	13114	25.619	28.507	2.88786	1.30026e-09	-0.602822	1.92965	0.174071	0.673535
Solyc02g021240	SL3.0ch02	22782786	22784786	+	8420	7263	11069	8257	53.689	57.275	3.58647	3.43759e-11	-0.328269	6.04363	0.201439	0.732075
Solyc02g021250	SL3.0ch02	22798775	22800775	+	306	4396	595	4816	6.508	10.996	4.48825	3.715e-15	0	-3.91086	1	1
Solyc02g021270	SL3.0ch02	22893077	22895077	-	1740	10860	2810	14350	13.81	16.375	2.56577	1.56551e-09	1.29985	1.36076	0.0271125	0.211611
Solyc02g021330	SL3.0ch02	22974829	22976829	-	758	5946	1427	8762	11.307	14.005	2.69862	3.17111e-07	0	-3.58185	1	1
Solyc02g021340	SL3.0ch02	22979082	22981082	+	6840	9785	8494	11217	41.143	43.093	1.94983	0.000142664	-0.0772812	4.62025	0.790563	1
Solyc02g021350	SL3.0ch02	22991031	22993031	+	4036	9753	4534	10459	29.27	30.241	0.971071	0.0358818	-4.75988	-1.05344	0.00254542	0.0410132
Solyc02g021410	SL3.0ch02	23096183	23098183	+	4	315	94	1011	1.254	8.507	7.25287	5.15377e-07	1.63464	-3.02546	0.475947	1
Solyc02g021440	SL3.0ch02	23210735	23212735	-	5545	6854	5006	4970	44.721	50.18	5.45908	1.15791e-15	-0.0139385	8.12419	0.958882	1
Solyc02g021550	SL3.0ch02	23662948	23664948	-	4509	7814	5475	8327	36.59	39.668	3.07805	3.75007e-07	-0.0141235	5.88015	0.956564	1
Solyc02g021590	SL3.0ch02	23720502	23722502	+	2260	4214	2531	4075	34.909	38.314	3.40479	4.69405e-05	0.682138	4.62945	0.0449294	0.297844
Solyc02g021600	SL3.0ch02	23734514	23736514	+	8314	7840	10925	9708	51.467	52.949	1.48203	0.00301214	0.0977898	3.81599	0.772773	1
Solyc02g021640	SL3.0ch02	23820427	23822427	-	3447	7227	4735	7754	32.293	37.913	5.61994	1.47112e-18	0.202249	4.09286	0.534442	1
Solyc02g021650	SL3.0ch02	23867231	23869231	-	9168	5935	11044	6889	60.703	61.585	0.881616	0.0487954	-0.139495	6.59258	0.627178	1
Solyc02g021680	SL3.0ch02	23981115	23983115	+	5084	7011	6394	8030	42.034	44.329	2.295	0.000134755	-1.17032	2.59886	0.0306251	0.230707
Solyc02g021700	SL3.0ch02	24071108	24073108	-	5195	5730	6809	7087	47.551	49	1.44822	0.0128998	-0.4998	4.81701	0.0773525	0.420092
Solyc02g022810	SL3.0ch02	24459921	24461921	-	750	2555	940	2821	22.693	24.993	2.30046	0.0137784	0	-3.91086	1	1
Solyc02g022850	SL3.0ch02	24694159	24696159	-	1734	8321	2227	9792	17.245	18.529	1.28384	0.00783318	2.06593	2.50337	0.026319	0.207124
Solyc02g022860	SL3.0ch02	24749992	24751992	+	3396	4585	3471	4259	42.551	44.903	2.35192	0.00199305	0	-3.91086	1	1
Solyc02g022920	SL3.0ch02	24903140	24905140	+	3738	5022	4146	5286	42.671	43.957	1.28551	0.0400347	0.224139	2.24732	0.614156	1
Solyc02g022934	SL3.0ch02	24958395	24960395	-	6966	5522	8852	4662	55.782	65.502	9.72089	1.29743e-56	0.429078	0.774825	0.441753	1
Solyc02g024000	SL3.0ch02	25201966	25203966	-	4744	10908	5988	12593	30.309	32.226	1.91724	0.000114637	0.440457	3.92275	0.327324	0.937067
Solyc02g024010	SL3.0ch02	25271859	25273859	+	2704	5588	3306	6138	32.61	35.006	2.39661	0.000565802	1.13939	3.05701	0.0266626	0.209265
Solyc02g024040	SL3.0ch02	25311751	25313751	-	2150	9358	2554	10102	18.683	20.18	1.4975	0.00219142	0	-3.91086	1	1
Solyc02g024050	SL3.0ch02	25343783	25345783	+	7322	9799	10069	11354	42.766	47.001	4.23469	2.74959e-16	-0.0083825	4.38946	0.983775	1
Solyc02g024053	SL3.0ch02	25361716	25363716	-	841	1617	725	1168	34.215	38.299	4.08419	0.0034486	0	-3.91086	1	1
Solyc02g024070	SL3.0ch02	25402306	25404306	+	5446	8013	7122	9258	40.464	43.48	3.01622	1.82995e-07	1.48538	0.343424	0.0743665	0.410675
Solyc02g030105	SL3.0ch02	25605853	25607853	+	2884	5192	4101	6889	35.711	37.316	1.60499	0.0128387	0	-3.91086	1	1
Solyc02g030120	SL3.0ch02	25653155	25655155	-	414	1230	2575	2890	25.182	47.118	21.9355	2.76357e-57	1.92631	-1.90077	0.117189	0.535808
Solyc02g030137	SL3.0ch02	25687601	25689601	-	416	6737	1125	10490	5.816	9.686	3.87001	4.31913e-21	1.72006	-3.79728	1	1
Solyc02g030170	SL3.0ch02	25735670	25737670	-	1997	13948	3273	14756	12.524	18.154	5.62978	1.12478e-45	-0.806071	8.93497	0.00796762	0.090547
Solyc02g030190	SL3.0ch02	25775930	25777930	-	3992	7297	4372	7428	35.362	37.051	1.68899	0.00473547	0	-3.91086	1	1
Solyc02g030220	SL3.0ch02	25807452	25809452	-	3705	6444	4937	7581	36.506	39.439	2.93315	6.1556e-06	0	-3.86778	1	1
Solyc02g030230	SL3.0ch02	25815520	25817520	-	1639	9534	2518	11227	14.669	18.319	3.6501	2.89238e-14	-0.142127	4.5606	0.673852	1
Solyc02g030250	SL3.0ch02	25937797	25939797	-	3513	3432	3742	3199	50.583	53.912	3.32839	7.10619e-05	-0.108198	6.21276	0.722341	1
Solyc02g030260	SL3.0ch02	25950371	25952371	-	6235	7253	7263	8048	46.226	47.436	1.21021	0.0211555	0.562736	-1.67009	0.590496	1
Solyc02g030280	SL3.0ch02	25959902	25961902	-	2471	3322	2636	2708	42.655	49.326	6.67142	3.55468e-12	0	-3.91086	1	1
Solyc02g030290	SL3.0ch02	25961246	25963246	-	848	1369	924	891	38.25	50.909	12.6592	2.1566e-15	0	-3.87428	1	1
Solyc02g030300	SL3.0ch02	25959826	25961826	+	2583	3418	2700	2814	43.043	48.966	5.92344	3.07641e-10	-0.16501	6.161	0.586101	1
Solyc02g030360	SL3.0ch02	26015699	26017699	+	1538	4846	1997	5832	24.091	25.508	1.41625	0.0271122	-0.295957	-0.507351	0.646263	1
Solyc02g030380	SL3.0ch02	26099124	26101124	+	7485	9019	9271	10733	45.353	46.346	0.993089	0.0295707	1.87804	-0.806224	0.0660514	0.382967
Solyc02g030410	SL3.0ch02	26223869	26225869	+	1440	2956	2200	3945	32.757	35.801	3.04441	0.000825628	0	-3.91086	1	1
Solyc02g030420	SL3.0ch02	26261170	26263170	-	549	956	1129	1501	36.478	42.928	6.44935	4.32708e-05	0	-3.91086	1	1
Solyc02g030430	SL3.0ch02	26324787	26326787	-	1942	3769	1806	3150	34.005	36.441	2.43613	0.0051977	0	-3.91086	1	1
Solyc02g030450	SL3.0ch02	26384201	26386201	-	7007	6429	8365	6695	52.151	55.544	3.39355	1.34976e-08	-0.866755	5.10144	0.00661395	0.0792787
Solyc02g030460	SL3.0ch02	26424439	26426439	-	45	1879	162	2330	2.339	6.501	4.16193	3.575e-11	0	-3.91086	1	1
Solyc02g030500	SL3.0ch02	26761225	26763225	+	3502	4141	4120	4585	45.82	47.329	1.50942	0.0279312	-1.78875	-3.14713	0.438478	1
Solyc02g030510	SL3.0ch02	26761625	26763625	+	2528	2949	3090	3224	46.157	48.939	2.78221	0.00169468	2.58641	-3.56247	0.589003	1
Solyc02g030505	SL3.0ch02	26761658	26763658	+	2508	2894	3046	3117	46.427	49.424	2.99673	0.000916302	4.59631	-2.31629	0.0298545	0.226716
Solyc02g030590	SL3.0ch02	26922904	26924904	+	1661	2360	2417	3054	41.308	44.178	2.87026	0.00326684	0	-3.91086	1	1
Solyc02g030655	SL3.0ch02	27108477	27110477	+	1173	5477	1541	6355	17.639	19.516	1.87711	0.00248924	0	-3.87342	1	1
Solyc02g031760	SL3.0ch02	27389972	27391972	+	517	4853	695	4629	9.628	13.054	3.42653	2.88106e-08	0	-3.91086	1	1
Solyc02g031770	SL3.0ch02	27393678	27395678	+	48	456	305	2023	9.524	13.101	3.57757	0.0164243	-0.159303	3.27003	0.691248	1
Solyc02g031780	SL3.0ch02	27408827	27410827	-	1215	4150	1666	5197	22.647	24.275	1.62831	0.018654	1.29437	1.68935	0.148773	0.616751
Solyc02g031790	SL3.0ch02	27475843	27477843	+	3201	6972	6036	10286	31.466	36.981	5.51512	1.42021e-19	1.64725	-0.198362	0.321567	0.927866
Solyc02g031830	SL3.0ch02	27530304	27532304	+	8786	8404	10449	9656	51.111	51.972	0.861035	0.0469749	0.0661115	5.33551	0.829683	1
Solyc02g031840	SL3.0ch02	27552900	27554900	+	9686	5763	11879	6718	62.697	63.876	1.17928	0.0134075	-0.561659	6.55593	0.0361444	0.25743
Solyc02g031890	SL3.0ch02	27627566	27629566	+	2145	2315	2503	2444	48.094	50.596	2.50215	0.00888323	-0.144431	-1.86745	0.937768	1
Solyc02g031900	SL3.0ch02	27643071	27645071	-	1201	6544	1728	7230	15.507	19.29	3.78324	2.30686e-10	0.278348	7.15266	0.408531	1
Solyc02g031950	SL3.0ch02	27687741	27689741	+	3869	4536	4526	4984	46.032	47.592	1.55988	0.0194531	-1.05979	7.8772	0.0111603	0.1135
Solyc02g031960	SL3.0ch02	27705206	27707206	+	4266	8691	4983	9492	32.924	34.425	1.50058	0.00520512	-0.276849	2.50803	0.729438	1
Solyc02g031975	SL3.0ch02	27712817	27714817	-	11143	8596	15144	10013	56.452	60.198	3.74626	3.32305e-15	0.543778	-0.177298	0.566951	1
Solyc02g031980	SL3.0ch02	27716568	27718568	+	14498	10534	17000	11318	57.918	60.032	2.11462	8.00085e-07	-1.10878	4.82635	0.000670008	0.0151102
Solyc02g031990	SL3.0ch02	27741969	27743969	+	4173	10302	5479	10759	28.829	33.742	4.91282	7.27042e-20	3.66932	3.61712	0.00203875	0.0349503
Solyc02g032060	SL3.0ch02	27918639	27920639	+	453	2156	992	2714	17.363	26.767	9.40443	2.93299e-18	0	-3.91086	1	1
Solyc02g032100	SL3.0ch02	27988458	27990458	+	154	6243	352	7940	2.407	4.245	1.83768	1.19176e-09	-0.517823	2.28803	0.401609	1
Solyc02g032105	SL3.0ch02	28002460	28004460	+	2806	5102	2987	5037	35.483	37.226	1.74277	0.0126368	0	-3.91086	1	1
Solyc02g032120	SL3.0ch02	28072275	28074275	+	6065	7871	5991	7005	43.52	46.099	2.57842	1.95763e-05	-0.883986	4.53125	0.00250882	0.040586
Solyc02g032140	SL3.0ch02	28112450	28114450	+	1000	1505	432	470	39.92	47.894	7.97341	3.08748e-05	0	-3.91086	1	1
Solyc02g032150	SL3.0ch02	28168157	28170157	+	550	1826	1532	3795	23.148	28.759	5.611	3.0574e-07	0	-3.91086	1	1
Solyc02g032155	SL3.0ch02	28173044	28175044	+	532	3176	945	3454	14.347	21.482	7.1348	2.08349e-16	0	-3.91086	1	1
Solyc02g032160	SL3.0ch02	28219593	28221593	+	523	2804	1008	3443	15.72	22.647	6.92673	4.46932e-14	0	-3.91086	1	1
Solyc02g032173	SL3.0ch02	28293282	28295282	+	2024	5682	2498	5817	26.265	30.042	3.77684	1.32229e-07	0	-3.91086	1	1
Solyc02g032200	SL3.0ch02	28485770	28487770	+	11492	8336	13870	9223	57.958	60.061	2.10305	9.54711e-06	0.344079	5.20859	0.27327	0.858377
Solyc02g032210	SL3.0ch02	28493323	28495323	-	7019	6456	9151	7869	52.089	53.766	1.6771	0.00230389	1.07587	-1.80323	0.196687	0.722399
Solyc02g032300	SL3.0ch02	28597259	28599259	+	3402	11414	4494	13437	22.962	25.063	2.10108	8.96366e-06	-0.235816	4.19556	0.469274	1
Solyc02g032320	SL3.0ch02	28696428	28698428	+	9799	6970	11029	6643	58.435	62.409	3.97425	1.10278e-13	0	-3.91086	1	1
Solyc02g032337	SL3.0ch02	28756088	28758088	-	1918	5763	2534	6984	24.971	26.623	1.65253	0.00812329	0	-3.91086	1	1
Solyc02g032340	SL3.0ch02	28757662	28759662	-	3202	2949	3384	2924	52.057	53.646	1.58959	0.0370647	0	-3.91086	1	1
Solyc02g032400	SL3.0ch02	28900567	28902567	-	4519	5360	6179	6371	45.743	49.235	3.49156	2.31725e-07	0.991891	0.6385	0.176809	0.679572
Solyc02g032480	SL3.0ch02	28992986	28994986	-	263	1333	109	450	16.479	19.499	3.02041	0.0495352	0.659456	1.22699	0.410727	1
Solyc02g032550	SL3.0ch02	29135179	29137179	-	1424	4211	1615	4000	25.271	28.762	3.49161	2.73017e-05	0	-3.91086	1	1
Solyc02g032565	SL3.0ch02	29192324	29194324	-	764	4268	1233	5702	15.183	17.779	2.59655	0.000137945	0	-3.91086	1	1
Solyc02g032570	SL3.0ch02	29214914	29216914	-	844	1289	1515	2030	39.569	42.736	3.16757	0.0108657	0	-3.91086	1	1
Solyc02g032580	SL3.0ch02	29230346	29232346	-	2454	9268	3237	9405	20.935	25.605	4.67013	2.14415e-17	0	-3.91086	1	1
Solyc02g032630	SL3.0ch02	29361576	29363576	+	1016	2034	1464	2359	33.311	38.295	4.98306	1.72818e-05	0	-3.91086	1	1
Solyc02g032680	SL3.0ch02	29458940	29460940	-	1892	5810	2016	5499	24.565	26.826	2.2613	0.000967224	0	-3.91086	1	1
Solyc02g032740	SL3.0ch02	29560938	29562938	-	2050	6269	2469	6875	24.642	26.423	1.78099	0.00426574	0	-3.91086	1	1
Solyc02g032860	SL3.0ch02	29911879	29913879	+	2323	3595	3521	5076	39.253	40.956	1.70302	0.0210556	1.7032	5.10812	0.0195297	0.169301
Solyc02g032870	SL3.0ch02	29918269	29920269	+	4448	4610	6659	5207	49.106	56.118	7.01256	3.4697e-23	0.352927	4.06921	0.306509	0.905077
Solyc02g032890	SL3.0ch02	29925140	29927140	+	2967	3203	2571	2490	48.088	50.8	2.71272	0.00278986	0	-3.91086	1	1
Solyc02g032920	SL3.0ch02	29941394	29943394	+	5620	6540	6548	6499	46.217	50.188	3.97068	4.78684e-10	0.214464	5.19183	0.447456	1
Solyc02g032930	SL3.0ch02	29950953	29952953	+	1751	8314	2194	9696	17.397	18.452	1.05556	0.0220279	-0.172571	6.7904	0.559004	1
Solyc02g032940	SL3.0ch02	29965507	29967507	-	9755	7065	13010	8705	57.996	59.913	1.91607	0.000118588	-0.613021	-0.998912	0.729314	1
Solyc02g032950	SL3.0ch02	29973794	29975794	-	6689	12914	7708	13231	34.122	36.812	2.68936	2.07671e-08	2.34104	0.698951	0.0626441	0.37053
Solyc02g033040	SL3.0ch02	30182330	30184330	+	6852	7858	6917	7442	46.581	48.172	1.59132	0.00404978	7.03224	-0.576916	3.40239e-06	0.000259481
Solyc02g033060	SL3.0ch02	30212449	30214449	-	191	1474	1002	1915	11.471	34.35	22.8789	7.04522e-69	-0.0306693	1.48213	0.974354	1
Solyc02g033070	SL3.0ch02	30211431	30213431	+	836	4039	1622	4936	17.149	24.733	7.58443	3.71056e-22	0.0274885	-1.03021	1	1
Solyc02g033075	SL3.0ch02	30213048	30215048	+	160	298	908	890	34.934	50.501	15.5661	3.81313e-09	0	-3.91086	1	1
Solyc02g033085	SL3.0ch02	30215460	30217460	+	319	841	957	1433	27.5	40.042	12.5418	3.77619e-13	0	-3.91086	1	1
Solyc02g033100	SL3.0ch02	30315633	30317633	-	1051	4890	1559	6044	17.691	20.505	2.81444	3.15182e-05	0	-3.91086	1	1
Solyc02g033110	SL3.0ch02	30374625	30376625	-	982	3577	1052	3480	21.54	23.213	1.6729	0.0281961	0	-3.91086	1	1
Solyc02g036140	SL3.0ch02	30592240	30594240	-	1344	4660	1881	5623	22.385	25.067	2.68155	0.000211206	-3.86662	-3.69406	0.2917	0.885496
Solyc02g036190	SL3.0ch02	30703457	30705457	+	1027	2346	888	1814	30.448	32.865	2.41687	0.0233969	0	-3.91086	1	1
Solyc02g036220	SL3.0ch02	30839649	30841649	-	1957	6600	2746	7348	22.87	27.204	4.33411	1.81684e-11	0	-3.80295	1	1
Solyc02g036260	SL3.0ch02	30954282	30956282	-	4003	8347	5152	10129	32.413	33.715	1.30212	0.0125711	3.46777	-1.1181	0.025548	0.203333
Solyc02g036270	SL3.0ch02	30957250	30959250	+	1622	12250	1937	13316	11.693	12.699	1.00652	0.00530788	0.462138	2.15936	0.390202	1
Solyc02g036280	SL3.0ch02	30960192	30962192	+	773	1425	831	1290	35.168	39.18	4.0113	0.00410276	0.502472	-0.0953474	0.426702	1
Solyc02g036300	SL3.0ch02	30973026	30975026	-	1194	1624	2061	1915	42.37	51.836	9.46554	3.25215e-14	-0.708547	2.91529	0.0599738	0.359682
Solyc02g036310	SL3.0ch02	30974541	30976541	-	7252	9997	9499	10403	42.043	47.729	5.68585	2.54615e-27	-0.159695	3.08853	0.734103	1
Solyc02g036330	SL3.0ch02	31001695	31003695	-	4362	8007	5742	9708	35.266	37.165	1.89947	0.000740556	-0.438556	5.60373	0.0905548	0.46287
Solyc02g036360	SL3.0ch02	31059311	31061311	-	5969	5861	5843	5000	50.456	53.887	3.43083	2.75208e-07	-0.442592	4.22614	0.15722	0.635345
Solyc02g036370	SL3.0ch02	31085374	31087374	-	2586	10604	3665	12271	19.606	22.998	3.39248	4.00559e-12	-0.125636	4.70401	0.705579	1
Solyc02g036380	SL3.0ch02	31147953	31149953	+	5587	9679	7304	11932	36.598	37.97	1.3728	0.00537502	-0.0722224	5.58307	0.814969	1
Solyc02g036440	SL3.0ch02	31249491	31251491	-	11125	10427	11542	10084	51.619	53.371	1.7516	0.00020548	0	-3.91086	1	1
Solyc02g037495	SL3.0ch02	31441230	31443230	+	1936	7577	2553	7486	20.351	25.431	5.07972	8.72623e-17	-0.670044	8.44593	0.173088	0.67106
Solyc02g037500	SL3.0ch02	31443839	31445839	-	294	3918	635	4555	6.98	12.235	5.25501	2.51596e-17	0	-3.91086	1	1
Solyc02g037550	SL3.0ch02	31574092	31576092	-	2541	6338	2605	5856	28.618	30.788	2.17024	0.0011939	0	-3.46198	1	1
Solyc02g037590	SL3.0ch02	31637870	31639870	-	217	2053	397	2859	9.559	12.193	2.6334	0.001524	-0.134896	0.18782	0.839927	1
Solyc02g038670	SL3.0ch02	31748955	31750955	+	1723	8131	2199	8625	17.485	20.316	2.83068	2.44465e-07	1.74768	-3.39315	1	1
Solyc02g038710	SL3.0ch02	31914884	31916884	-	2925	8794	3778	10705	24.959	26.086	1.12629	0.0203501	0	-3.63116	1	1
Solyc00g007300	SL3.0ch02	32452508	32454508	+	2693	12021	3713	13806	18.302	21.194	2.89183	1.40861e-10	-0.914686	5.79624	0.0169179	0.152032
Solyc00g007270	SL3.0ch02	32486065	32488065	+	8023	9476	9972	9706	45.848	50.676	4.82755	5.36802e-20	0.149041	8.53991	0.570053	1
Solyc00g007260	SL3.0ch02	32496785	32498785	-	3648	9565	5013	11539	27.609	30.286	2.6772	4.9092e-07	0.839447	3.33517	0.0198511	0.171464
Solyc00g007220	SL3.0ch02	32544561	32546561	-	8117	9544	9938	10527	45.96	48.561	2.60093	4.37926e-07	-0.593417	4.26309	0.173586	0.672024
Solyc00g007200	SL3.0ch02	32576465	32578465	-	5854	9103	7637	10628	39.139	41.812	2.67334	8.79511e-07	0.994527	-1.59124	0.595235	1
Solyc00g007190	SL3.0ch02	32598336	32600336	+	7378	9203	9073	9875	44.497	47.884	3.38697	2.6787e-10	2.36631	-1.53055	0.0446341	0.296246
Solyc00g007180	SL3.0ch02	32609350	32611350	-	2894	8686	3580	9305	24.991	27.784	2.79288	8.52802e-07	0	-3.91086	1	1
Solyc00g007150	SL3.0ch02	32642176	32644176	-	353	4078	503	4358	7.967	10.348	2.38107	6.32299e-05	1.43343	0.275022	0.0376781	0.264634
Solyc00g007090	SL3.0ch02	32690530	32692530	-	2919	5300	4204	5968	35.515	41.329	5.81387	2.00889e-15	-0.0123164	3.79461	0.975883	1
Solyc00g007080	SL3.0ch02	32691506	32693506	+	5362	7753	5745	6939	40.884	45.293	4.4088	1.78857e-12	0.831556	-0.185349	0.539082	1
Solyc00g007010	SL3.0ch02	32820702	32822702	+	5871	9737	7474	9501	37.615	44.029	6.41413	4.37481e-31	-0.28984	4.40867	0.321462	0.927766
Solyc02g060570	SL3.0ch02	33564404	33566404	-	1281	5949	1749	7588	17.718	18.732	1.01408	0.0462024	0	-3.38697	1	1
Solyc02g060580	SL3.0ch02	33584741	33586741	-	1481	5490	1814	6100	21.245	22.921	1.67625	0.00808883	0	-3.87098	1	1
Solyc02g060590	SL3.0ch02	33596779	33598779	-	1609	6764	1991	7741	19.217	20.458	1.24175	0.0199796	0	-3.91086	1	1
Solyc02g061650	SL3.0ch02	33702271	33704271	+	872	4003	1730	5000	17.887	25.706	7.81862	4.98251e-23	1.72567	-3.87249	1	1
Solyc02g061670	SL3.0ch02	33730860	33732860	-	1835	5517	2917	7981	24.959	26.766	1.80718	0.00401179	0	-3.91086	1	1
Solyc02g061690	SL3.0ch02	33758224	33760224	+	2218	3494	3054	3374	38.831	47.511	8.68036	2.28569e-21	0	-3.91086	1	1
Solyc02g061700	SL3.0ch02	33764339	33766339	-	112	400	116	320	21.875	26.606	4.7305	0.0450267	0	-3.91086	1	1
Solyc02g061720	SL3.0ch02	33791675	33793675	-	1226	5159	1622	6067	19.201	21.095	1.89382	0.00334825	0	-3.91086	1	1
Solyc02g061760	SL3.0ch02	33827193	33829193	-	1924	6523	2592	7035	22.777	26.924	4.14696	2.11225e-10	-0.200865	-0.0490632	0.809183	1
Solyc02g061770	SL3.0ch02	33831701	33833701	+	6982	9619	8057	9274	42.058	46.489	4.43124	5.84647e-16	5.06365	2.06981	0.000792862	0.0171561
Solyc02g061780	SL3.0ch02	33842854	33844854	-	10449	8717	11511	8976	54.518	56.187	1.66843	0.000603056	7.62851	-0.185291	2.91752e-05	0.00137489
Solyc02g061790	SL3.0ch02	33848498	33850498	+	13001	8467	14234	8686	60.56	62.103	1.54306	0.000603487	0.232329	5.23115	0.474232	1
Solyc02g061800	SL3.0ch02	33853814	33855814	+	202	2261	656	3866	8.201	14.507	6.30547	9.30637e-15	2.46667	-2.84782	0.62682	1
Solyc02g061870	SL3.0ch02	33977368	33979368	-	4916	7372	6162	6700	40.007	47.909	7.90206	1.4734e-35	0	-1.94471	1	1
Solyc02g061900	SL3.0ch02	33993338	33995338	-	5603	5537	6508	5976	50.296	52.131	1.8345	0.0031497	-1.7091	-1.35434	0.290337	0.884488
Solyc02g061910	SL3.0ch02	34012007	34014007	-	541	1963	863	2521	21.605	25.502	3.89693	0.000388075	1.204	-3.03248	0.721768	1
Solyc02g061950	SL3.0ch02	34041360	34043360	-	6068	9845	6998	10522	38.132	39.943	1.81058	0.000523613	-0.0941116	2.7748	0.832103	1
Solyc02g061960	SL3.0ch02	34043637	34045637	+	3206	11031	3866	12603	22.519	23.474	0.955617	0.0249495	-0.250738	7.32913	0.356488	0.974762
Solyc02g061990	SL3.0ch02	34100190	34102190	+	4177	11363	5750	14034	26.879	29.064	2.18487	5.62046e-06	-0.184046	1.09089	0.871096	1
Solyc02g062000	SL3.0ch02	34128090	34130090	-	9817	7886	11922	8744	55.454	57.689	2.23508	9.93624e-06	-0.0600961	6.73226	0.841631	1
Solyc02g062010	SL3.0ch02	34130383	34132383	+	488	2212	742	2146	18.074	25.693	7.61845	1.22988e-11	0.884406	0.135121	0.246391	0.812492
Solyc02g062020	SL3.0ch02	34151748	34153748	-	4515	9206	5831	9655	32.906	37.653	4.7476	6.93814e-17	-0.887533	4.60575	0.0136506	0.130445
Solyc02g062030	SL3.0ch02	34154519	34156519	+	1637	9706	2332	10645	14.432	17.97	3.53845	1.7845e-13	2.43492	-3.30537	0.705502	1
Solyc02g062040	SL3.0ch02	34161123	34163123	-	6837	8595	8951	9052	44.304	49.719	5.41545	1.98723e-22	0.248311	4.75796	0.429516	1
Solyc02g062050	SL3.0ch02	34182936	34184936	-	6756	7140	8631	8302	48.618	50.971	2.35317	3.39716e-05	3.54294	-2.50673	0.250424	0.820396
Solyc02g062060	SL3.0ch02	34185562	34187562	+	9411	6753	10466	6917	58.222	60.208	1.98627	0.000171885	0	-3.70375	1	1
Solyc02g062080	SL3.0ch02	34197527	34199527	+	5436	9130	7974	11391	37.32	41.177	3.8576	1.28428e-12	-1.52387	-3.1761	0.757867	1
Solyc02g062110	SL3.0ch02	34250277	34252277	-	4128	4232	5153	4558	49.378	53.064	3.68555	8.32754e-07	0.0155115	5.52016	0.954025	1
Solyc02g062130	SL3.0ch02	34250277	34252277	-	4128	4232	5153	4558	49.378	53.064	3.68555	8.32754e-07	-1.54587	0.656956	0.00171371	0.0308894
Solyc02g062150	SL3.0ch02	34260140	34262140	-	976	3734	1176	3007	20.722	28.114	7.39193	1.43408e-15	0	-3.91086	1	1
Solyc02g062160	SL3.0ch02	34277995	34279995	-	4783	5562	5994	5495	46.235	52.172	5.93675	6.1919e-18	0	-3.2984	1	1
Solyc02g062180	SL3.0ch02	34289037	34291037	-	2941	9001	3430	8901	24.627	27.816	3.18871	2.27114e-08	0.489135	4.46322	0.109014	0.515351
Solyc02g062170	SL3.0ch02	34281340	34283340	+	5650	7885	5930	7686	41.744	43.552	1.80808	0.00172934	0	-3.91086	1	1
Solyc02g062210	SL3.0ch02	34344340	34346340	-	4565	5062	5325	5007	47.419	51.539	4.12019	8.47201e-09	0	-3.91086	1	1
Solyc02g062220	SL3.0ch02	34348359	34350359	-	6990	7934	7979	8693	46.837	47.859	1.02138	0.0350346	0	-3.91086	1	1
Solyc02g062230	SL3.0ch02	34370356	34372356	-	1624	7757	2271	9521	17.312	19.259	1.94723	0.00021927	3.00579	-2.15481	0.0299446	0.227111
Solyc02g062240	SL3.0ch02	34396889	34398889	-	5269	5380	8067	6405	49.479	55.742	6.2633	3.66433e-22	-0.0981844	3.97526	0.813259	1
Solyc02g062270	SL3.0ch02	34412357	34414357	+	357	3828	549	3881	8.53	12.393	3.86231	6.85607e-09	-0.0714441	5.46408	0.820336	1
Solyc02g062280	SL3.0ch02	34417675	34419675	-	271	2037	363	1994	11.742	15.401	3.65917	0.000211465	0	-3.91086	1	1
Solyc02g062310	SL3.0ch02	34445360	34447360	+	4767	7453	6306	7859	39.01	44.518	5.50836	5.08766e-19	-3.79553	-3.64032	0.30261	0.899876
Solyc02g062340	SL3.0ch02	34496137	34498137	-	7916	3708	9269	3467	68.1	72.778	4.67747	3.25264e-15	0.680697	5.64693	0.379729	1
Solyc02g062355	SL3.0ch02	34511332	34513332	-	1359	6359	2195	9594	17.608	18.619	1.01086	0.036627	-3.83472	-3.24448	0.273708	0.859211
Solyc02g062370	SL3.0ch02	34511975	34513975	+	1512	7567	2516	10781	16.654	18.922	2.26774	1.28739e-05	0.76665	3.05411	0.234207	0.792567
Solyc02g062375	SL3.0ch02	34521205	34523205	+	21	435	56	713	4.605	7.282	2.67692	0.0336535	-0.337412	4.06937	0.376002	0.998428
Solyc02g062400	SL3.0ch02	34541434	34543434	+	5892	8667	6776	9346	40.47	42.03	1.55971	0.00352445	0	-3.91086	1	1
Solyc02g062460	SL3.0ch02	34615148	34617148	+	7393	10329	10953	12044	41.717	47.628	5.91144	1.05305e-31	0.201153	7.9277	0.676312	1
Solyc02g062463	SL3.0ch02	34616153	34618153	+	5366	7863	6829	7848	40.562	46.529	5.96618	4.91017e-23	-0.586533	9.60605	0.0986849	0.487697
Solyc02g062467	SL3.0ch02	34698690	34700690	+	13562	7689	13512	7367	63.818	64.716	0.89757	0.0276615	-0.684438	1.39876	0.254283	0.827228
Solyc02g062500	SL3.0ch02	34715967	34717967	+	4449	9427	5621	10801	32.063	34.228	2.16592	5.7632e-05	-0.288702	11.7045	0.479714	1
Solyc02g062510	SL3.0ch02	34749804	34751804	-	5585	4040	8203	5232	58.026	61.057	3.03097	3.82049e-06	0	-3.91086	1	1
Solyc02g062515	SL3.0ch02	34748489	34750489	+	6039	5761	8438	6778	51.178	55.455	4.27682	5.30148e-12	0.464208	-1.18349	0.641077	1
Solyc02g062520	SL3.0ch02	34761934	34763934	-	9504	8720	11643	9491	52.151	55.091	2.94031	7.53773e-09	-0.20084	3.8105	0.524704	1
Solyc02g062530	SL3.0ch02	34768103	34770103	-	14111	7749	18073	9402	64.552	65.78	1.22811	0.00286646	0.179215	4.80444	0.588648	1
Solyc02g062560	SL3.0ch02	34831522	34833522	-	8525	10953	9793	12091	43.767	44.75	0.982261	0.0232676	0.241072	1.15717	0.884552	1
Solyc02g062570	SL3.0ch02	34841477	34843477	+	5644	6921	7600	8322	44.918	47.733	2.81427	2.31482e-06	0.0628873	2.38811	0.877329	1
Solyc02g062610	SL3.0ch02	34876894	34878894	-	3005	8339	4034	9661	26.49	29.456	2.96623	2.32256e-07	0.332168	2.32769	0.43732	1
Solyc02g062620	SL3.0ch02	34912181	34914181	-	6886	9106	9516	10265	43.059	48.107	5.04774	6.69894e-21	0.0186404	6.7926	0.943356	1
Solyc02g062630	SL3.0ch02	34922554	34924554	-	3108	7530	4166	7909	29.216	34.501	5.28502	4.44544e-17	1.6018	-0.974617	0.134928	0.58097
Solyc02g062650	SL3.0ch02	34938249	34940249	-	4200	8481	4332	7543	33.12	36.48	3.35958	4.40795e-08	0	-3.91086	1	1
Solyc02g062655	SL3.0ch02	34938147	34940147	-	4117	8510	4212	7150	32.605	37.071	4.4662	9.1008e-13	0	-3.91086	1	1
Solyc02g062670	SL3.0ch02	34941900	34943900	+	3683	8193	4365	8267	31.012	34.555	3.54297	5.2141e-09	0.518037	2.06211	0.32821	0.938402
Solyc02g062680	SL3.0ch02	34952321	34954321	-	8240	10993	10584	12655	42.843	45.544	2.7011	3.15395e-08	-0.0953353	4.29996	0.775858	1
Solyc02g062710	SL3.0ch02	34989102	34991102	+	6083	9371	8166	10199	39.362	44.465	5.10304	1.1354e-20	4.96806	0.792551	0.000202243	0.00606356
Solyc02g062720	SL3.0ch02	35025634	35027634	-	11166	5990	14384	7374	65.085	66.109	1.02392	0.01852	0.053683	4.1815	0.863626	1
Solyc02g062740	SL3.0ch02	35047843	35049843	+	11557	7621	13302	7588	60.262	63.676	3.41464	3.9819e-12	0.0144978	5.10661	0.958272	1
Solyc02g062760	SL3.0ch02	35081615	35083615	+	5522	8178	6480	8580	40.307	43.028	2.72132	3.00567e-06	0	-3.32567	1	1
Solyc02g062770	SL3.0ch02	35096714	35098714	-	8430	7521	10171	8013	52.849	55.934	3.08444	1.49897e-08	1.86659	-1.67593	1	1
Solyc02g062780	SL3.0ch02	35130137	35132137	-	7944	7840	10434	9935	50.329	51.225	0.895453	0.0441028	1.46976	4.0821	0.000191299	0.00579967
Solyc02g062800	SL3.0ch02	35127081	35129081	-	242	5014	360	4743	4.604	7.055	2.45041	1.29555e-07	0.475364	4.16484	0.303282	0.90098
Solyc02g062810	SL3.0ch02	35134801	35136801	+	6166	7165	8852	9138	46.253	49.205	2.95202	2.66239e-07	0.133663	5.16537	0.604336	1
Solyc02g062850	SL3.0ch02	35330690	35332690	-	1644	2594	2153	2893	38.792	42.667	3.87558	0.000127558	2.65951	-3.28735	0.585129	1
Solyc02g062860	SL3.0ch02	35342164	35344164	-	2878	8184	3829	9394	26.017	28.957	2.94013	3.74999e-07	0	-3.91086	1	1
Solyc02g062870	SL3.0ch02	35348994	35350994	+	4966	10433	6972	10910	32.249	38.989	6.74008	1.66336e-36	-2.06861	-3.86689	1	1
Solyc02g062880	SL3.0ch02	35358304	35360304	-	3046	5573	3375	5707	35.341	37.161	1.82089	0.00686296	0	-3.91086	1	1
Solyc02g062890	SL3.0ch02	35382942	35384942	-	4930	11656	6155	12909	29.724	32.286	2.56212	2.19725e-07	0	-3.91086	1	1
Solyc02g062900	SL3.0ch02	35382874	35384874	-	4916	11018	6097	11861	30.852	33.951	3.09918	1.77472e-09	0	-3.91086	1	1
Solyc02g062910	SL3.0ch02	35394549	35396549	-	2904	5755	3902	6588	33.537	37.197	3.65997	1.64359e-07	0.797391	4.30599	0.0262857	0.206974
Solyc02g062930	SL3.0ch02	35415210	35417210	+	5292	9769	6838	10769	35.137	38.837	3.69972	9.99789e-12	0.113612	5.5111	0.750483	1
Solyc02g062940	SL3.0ch02	35426881	35428881	+	3914	9129	4537	9911	30.008	31.402	1.39384	0.00718651	0.00544597	4.28263	0.98889	1
Solyc02g062950	SL3.0ch02	35445561	35447561	-	7793	5556	9860	5776	58.379	63.06	4.6807	1.13046e-15	-0.252967	5.30032	0.362147	0.980417
Solyc02g062965	SL3.0ch02	35492932	35494932	+	7910	10947	8794	10822	41.947	44.831	2.88346	1.56563e-08	0	-3.91086	1	1
Solyc02g062980	SL3.0ch02	35514780	35516780	-	6088	9560	7104	10119	38.906	41.247	2.34124	1.44314e-05	0	-3.91086	1	1
Solyc02g062975	SL3.0ch02	35515348	35517348	-	8325	9298	9981	10036	47.239	49.863	2.62321	4.30409e-07	0	-3.87428	1	1
Solyc02g063010	SL3.0ch02	35578098	35580098	-	7238	5690	9571	7196	55.987	57.082	1.09536	0.0302406	-0.0235046	7.10234	0.931078	1
Solyc02g063020	SL3.0ch02	35586200	35588200	+	10050	9029	12597	9883	52.676	56.036	3.36076	1.33458e-11	5.94711	0.293521	0.00625204	0.0762178
Solyc02g063030	SL3.0ch02	35597192	35599192	-	1248	5537	2095	6419	18.394	24.607	6.21302	6.93672e-20	4.10153	2.95171	2.5595e-06	0.000206835
Solyc02g063070	SL3.0ch02	35666867	35668867	-	11402	8068	13475	8436	58.562	61.499	2.9369	1.6965e-09	-0.233562	9.041	0.366731	0.986703
Solyc02g063075	SL3.0ch02	35669817	35671817	+	7662	8829	10238	10363	46.462	49.697	3.23491	9.03469e-10	-0.0818669	4.27425	0.785278	1
Solyc02g063130	SL3.0ch02	35724752	35726752	-	2427	6804	3020	7740	26.292	28.067	1.77507	0.00314111	0.140358	7.67145	0.602807	1
Solyc02g063140	SL3.0ch02	35755875	35757875	+	1146	3166	1695	3948	26.577	30.037	3.46022	0.000121464	1.8409	0.68037	1	1
Solyc02g063150	SL3.0ch02	35768438	35770438	+	5384	9674	6040	9048	35.755	40.032	4.27673	4.6552e-14	2.53658	6.13351	0.000956728	0.0196105
Solyc02g063180	SL3.0ch02	35791782	35793782	-	1266	4497	1860	5117	21.968	26.659	4.6913	1.32925e-09	-0.727701	-0.611498	0.465301	1
Solyc02g063185	SL3.0ch02	35788417	35790417	+	1	160	82	148	0.621	35.652	35.0311	1.51384e-20	2.65615	-3.72047	0.683658	1
Solyc02g063200	SL3.0ch02	35792897	35794897	+	50	1653	77	1704	2.936	4.323	1.38742	0.0160995	0.621921	-2.14903	0.638452	1
Solyc02g063220	SL3.0ch02	35820017	35822017	-	1771	12181	2527	15077	12.694	14.355	1.66117	1.67309e-05	-0.14445	4.39941	0.735393	1
Solyc02g063260	SL3.0ch02	35872033	35874033	-	15055	6650	17642	7409	69.362	70.424	1.06244	0.00722693	-0.354467	1.01716	0.596149	1
Solyc02g063290	SL3.0ch02	35905671	35907671	-	9046	8670	11095	10149	51.061	52.227	1.16532	0.0121173	-0.362492	2.81101	0.400922	1
Solyc02g063300	SL3.0ch02	35907841	35909841	+	1629	8353	1710	7488	16.319	18.591	2.27162	3.0371e-05	-0.15421	3.10274	0.687254	1
Solyc02g063320	SL3.0ch02	35921269	35923269	-	3222	8312	3842	9328	27.935	29.172	1.23756	0.0170142	0.0728039	0.467958	0.947194	1
Solyc02g063325	SL3.0ch02	35926966	35928966	+	2197	9375	2763	10148	18.985	21.4	2.41487	2.82065e-06	0	-3.91086	1	1
Solyc02g063340	SL3.0ch02	35946931	35948931	-	3108	7298	3766	8137	29.867	31.639	1.7717	0.0027616	0	-3.91086	1	1
Solyc02g063360	SL3.0ch02	35982091	35984091	-	7279	9546	10748	11833	43.263	47.598	4.33454	3.71343e-17	-0.49703	7.90169	0.14044	0.595629
Solyc02g063370	SL3.0ch02	35982210	35984210	-	7473	9767	10954	11970	43.347	47.784	4.43711	3.28805e-18	0	-3.91086	1	1
Solyc02g063380	SL3.0ch02	36015014	36017014	-	2705	6153	3570	7123	30.537	33.386	2.84896	1.92215e-05	-4.38541	-1.70984	0.10001	0.491164
Solyc02g063390	SL3.0ch02	36028613	36030613	+	5230	10175	6638	11690	33.95	36.218	2.26779	1.30918e-05	1.51236	1.87272	0.0309216	0.232238
Solyc02g063400	SL3.0ch02	36035305	36037305	-	1021	3310	1374	3598	23.574	27.635	4.06052	7.38882e-06	0.768026	-1.84344	0.548266	1
Solyc02g063480	SL3.0ch02	36106717	36108717	+	4268	4700	5309	5473	47.591	49.239	1.64804	0.0117865	3.72375	1.0412	0.0104891	0.108771
Solyc02g063510	SL3.0ch02	36150788	36152788	+	151	4470	1209	9391	3.268	11.406	8.13797	1.64962e-67	3.23055	1.80662	0.000283996	0.00785612
Solyc02g063540	SL3.0ch02	36178234	36180234	-	8961	5477	10286	5895	62.065	63.568	1.503	0.00405842	0	-3.72735	1	1
Solyc02g063541	SL3.0ch02	36182688	36184688	+	4018	7062	4638	7544	36.264	38.073	1.80903	0.00284635	0	-3.72331	1	1
Solyc02g063548	SL3.0ch02	36225343	36227343	-	4628	10133	5687	11100	31.353	33.877	2.52452	1.94474e-06	0	-3.91086	1	1
Solyc02g064540	SL3.0ch02	36232810	36234810	-	1445	9722	1999	10372	12.94	16.159	3.21885	5.31198e-12	1.03749	-2.07963	0.437359	1
Solyc02g064570	SL3.0ch02	36248298	36250298	-	3367	9434	4747	11720	26.303	28.827	2.52472	1.70437e-06	0	-3.8303	1	1
Solyc02g064590	SL3.0ch02	36263580	36265580	+	1035	8583	2013	10460	10.761	16.139	5.37779	2.92819e-30	0.528557	1.29181	0.296524	0.891286
Solyc02g064595	SL3.0ch02	36275229	36277229	+	1134	2960	4294	9574	27.699	30.963	3.2643	5.08348e-05	3.8081	-3.60083	0.323496	0.930727
Solyc02g064670	SL3.0ch02	36315954	36317954	+	3719	4404	3938	4363	45.784	47.44	1.65649	0.0177149	0.23425	7.19699	0.445755	1
Solyc02g064680	SL3.0ch02	36320658	36322658	+	4331	5689	6269	6036	43.224	50.947	7.72322	9.16961e-30	-0.279626	8.12406	0.684892	1
Solyc02g064720	SL3.0ch02	36397552	36399552	-	4909	7933	6863	10210	38.226	40.198	1.97184	0.000401702	2.82208	3.67268	2.38459e-09	5.80217e-07
Solyc02g064730	SL3.0ch02	36408528	36410528	-	976	4472	2882	6611	17.915	30.359	12.4444	1.04744e-63	-0.735176	9.14316	0.0114938	0.115578
Solyc02g064740	SL3.0ch02	36407473	36409473	+	992	3875	2833	6246	20.382	31.204	10.8217	1.48416e-42	-0.509334	4.93121	0.0752938	0.41383
Solyc02g064750	SL3.0ch02	36415017	36417017	+	7121	8153	8758	8239	46.622	51.527	4.90503	4.37393e-18	-0.0934771	5.70525	0.727954	1
Solyc02g064770	SL3.0ch02	36446337	36448337	+	3338	8947	4173	10433	27.171	28.57	1.3991	0.00651661	0.104179	-0.204043	0.966447	1
Solyc02g064790	SL3.0ch02	36467735	36469735	-	3721	12363	4844	13696	23.135	26.127	2.9925	2.01786e-10	0	-3.91086	1	1
Solyc02g064795	SL3.0ch02	36511880	36513880	-	4930	9565	6650	11051	34.012	37.568	3.55677	6.14432e-11	2.17446	3.08643	1.04887e-05	0.000631513
Solyc02g064800	SL3.0ch02	36512222	36514222	+	6198	10878	8335	13145	36.297	38.804	2.50698	4.94978e-07	1.13377	2.5005	0.0468272	0.305957
Solyc02g064930	SL3.0ch02	36594290	36596290	+	2539	8950	3299	11037	22.099	23.012	0.912598	0.0400702	0	-3.91086	1	1
Solyc02g064940	SL3.0ch02	36612186	36614186	+	12710	7377	14370	8008	63.275	64.215	0.940099	0.0228153	0	-3.79729	1	1
Solyc02g064955	SL3.0ch02	36616977	36618977	-	2840	6392	3037	6052	30.763	33.414	2.65145	0.000102223	0	-3.91086	1	1
Solyc02g064960	SL3.0ch02	36639328	36641328	+	964	5402	1261	6134	15.143	17.052	1.90912	0.00166405	1.6973	-0.325949	0.0433614	0.290767
Solyc02g064970	SL3.0ch02	36661162	36663162	+	3821	7484	4113	6996	33.799	37.024	3.22483	5.02082e-07	1.7501	0.167922	0.109733	0.516642
Solyc02g064980	SL3.0ch02	36674135	36676135	-	5055	8023	7560	8738	38.653	46.386	7.73336	1.86772e-39	1.4567	5.0124	0.0735845	0.407931
Solyc02g065010	SL3.0ch02	36696445	36698445	+	2503	3132	3235	3327	44.419	49.299	4.88018	9.51761e-08	-0.930722	0.792902	0.141807	0.599479
Solyc02g065020	SL3.0ch02	36705151	36707151	+	8650	7630	10022	7076	53.133	58.615	5.48236	3.03441e-23	-5.74013	-1.80034	0.0439307	0.293375
Solyc02g065040	SL3.0ch02	36723359	36725359	-	9076	6932	11985	8525	56.697	58.435	1.73826	0.000614639	-4.9725	-3.26478	0.0749046	0.4125
Solyc02g065050	SL3.0ch02	36736469	36738469	-	3051	6906	3790	7320	30.642	34.113	3.47165	9.70409e-08	4.05314	-2.25186	0.163862	0.649405
Solyc02g065055	SL3.0ch02	36773932	36775932	-	249	3291	380	3859	7.034	8.964	1.93048	0.00132577	0	-3.91086	1	1
Solyc02g065060	SL3.0ch02	36795332	36797332	+	2007	6857	3170	8887	22.642	26.292	3.64963	2.10162e-09	1.1112	1.90584	0.362272	0.98068
Solyc02g065080	SL3.0ch02	36825557	36827557	-	735	4289	1257	5547	14.63	18.474	3.84465	3.66088e-08	0.122399	4.51632	0.665731	1
Solyc02g065110	SL3.0ch02	36843419	36845419	-	2430	5965	3820	6610	28.946	36.625	7.67932	4.91915e-28	-0.368106	2.47868	0.430307	1
Solyc02g065170	SL3.0ch02	36898127	36900127	+	6630	7691	8319	8075	46.296	50.744	4.44852	1.68542e-14	-0.834107	4.99731	0.204827	0.738607
Solyc02g065220	SL3.0ch02	36958509	36960509	-	6127	7204	7524	7416	45.961	50.361	4.4009	3.0577e-13	-1.07536	-0.365002	0.379917	1
Solyc02g065240	SL3.0ch02	36982005	36984005	+	8673	9890	9605	9329	46.722	50.729	4.00687	1.98036e-14	-3.19175	8.91435	4.57182e-06	0.000328363
Solyc02g065260	SL3.0ch02	37003004	37005004	+	4264	4835	4461	4805	46.862	48.144	1.28146	0.0406427	-2.49845	6.40152	0.000817145	0.0175506
Solyc02g065280	SL3.0ch02	37008908	37010908	+	2200	3578	3031	4467	38.075	40.424	2.34865	0.00375718	-4.98638	4.52317	6.77882e-15	6.38065e-12
Solyc02g065310	SL3.0ch02	37064432	37066432	-	84	786	316	2307	9.655	12.047	2.3921	0.0286464	0	-3.91086	1	1
Solyc02g065330	SL3.0ch02	37064066	37066066	+	101	917	316	2274	9.921	12.201	2.27936	0.0283651	-3.14711	-3.1731	0.210805	0.749452
Solyc02g065315	SL3.0ch02	37064066	37066066	+	101	917	316	2274	9.921	12.201	2.27936	0.0283651	-3.52362	-2.87303	0.136651	0.585358
Solyc02g065350	SL3.0ch02	37116206	37118206	+	7783	8812	8998	9311	46.9	49.145	2.24556	2.50486e-05	1.82546	0.514147	0.0221781	0.184575
Solyc02g065360	SL3.0ch02	37116206	37118206	+	7783	8812	8998	9311	46.9	49.145	2.24556	2.50486e-05	-0.730371	3.60648	0.037641	0.264572
Solyc02g065370	SL3.0ch02	37129832	37131832	-	2100	3826	2068	3401	35.437	37.813	2.37607	0.00512883	-0.299909	6.49302	0.274401	0.860418
Solyc02g065380	SL3.0ch02	37136466	37138466	-	2830	3947	5452	6278	41.759	46.479	4.72022	7.75128e-10	-0.184778	6.22452	0.586489	1
Solyc02g065390	SL3.0ch02	37135876	37137876	+	2809	3520	5456	6076	44.383	47.312	2.92883	0.000138834	0.216085	-0.728153	0.926643	1
Solyc02g065400	SL3.0ch02	37139473	37141473	+	8882	11580	11834	14365	43.407	45.17	1.76237	0.000113852	-1.3735	7.61884	0.000630626	0.0143872
Solyc02g065410	SL3.0ch02	37147617	37149617	-	6600	7267	9160	8487	47.595	51.907	4.31183	6.97472e-14	0.759236	1.96958	0.124577	0.555791
Solyc02g065420	SL3.0ch02	37146910	37148910	+	10359	6590	14763	7807	61.119	65.41	4.29119	6.30469e-18	0.17975	4.57331	0.641895	1
Solyc02g065460	SL3.0ch02	37176614	37178614	-	6763	7536	7758	7560	47.297	50.646	3.34928	1.13209e-08	0	-3.91086	1	1
Solyc02g065470	SL3.0ch02	37186604	37188604	+	4916	6758	7828	8769	42.111	47.165	5.05448	1.11969e-16	1.15401	4.79098	0.0142559	0.134486
Solyc02g065490	SL3.0ch02	37218716	37220716	-	2198	7446	3173	7489	22.791	29.76	6.96852	1.32559e-28	5.98659	-2.01211	0.00494914	0.0646297
Solyc02g065500	SL3.0ch02	37248027	37250027	-	2743	6817	3492	6899	28.692	33.606	4.91354	1.63383e-13	0.240857	4.48819	0.48494	1
Solyc02g065530	SL3.0ch02	37261476	37263476	-	5959	7684	6036	6852	43.678	46.834	3.15619	2.81681e-07	4.92934	-0.362492	0.0264169	0.20762
Solyc02g065540	SL3.0ch02	37266409	37268409	-	4914	8973	6206	9978	35.386	38.347	2.9609	1.39145e-07	0.469214	4.75828	0.105001	0.504391
Solyc02g065550	SL3.0ch02	37276329	37278329	-	166	1971	286	2406	7.768	10.624	2.85617	0.000510086	0.99051	5.12216	0.0145015	0.136139
Solyc02g065555	SL3.0ch02	37277916	37279916	-	3717	7532	4331	8296	33.043	34.3	1.25658	0.0213223	1.59089	6.01542	6.54616e-06	0.000437651
Solyc02g065560	SL3.0ch02	37285760	37287760	+	2691	6436	3410	7575	29.484	31.042	1.55838	0.00954595	0.164628	2.67908	0.747199	1
Solyc02g065570	SL3.0ch02	37297464	37299464	+	2717	3261	3162	3539	45.45	47.187	1.737	0.0263705	4.62236	5.31142	2.36754e-05	0.00117942
Solyc02g065580	SL3.0ch02	37313582	37315582	-	3142	5118	6470	5954	38.039	52.077	14.0379	2.65424e-86	0.146084	5.32969	0.655398	1
Solyc02g065610	SL3.0ch02	37346980	37348980	-	1501	5915	2211	6636	20.24	24.992	4.7515	1.15298e-12	1.53794	2.58883	0.0130575	0.126364
Solyc02g065630	SL3.0ch02	37364095	37366095	-	7731	9618	9280	11058	44.562	45.629	1.06723	0.0202658	-0.102001	5.09915	0.70982	1
Solyc02g065650	SL3.0ch02	37375774	37377774	-	387	2545	429	2387	13.199	15.234	2.03519	0.0152362	-0.248398	4.13611	0.451311	1
Solyc02g065670	SL3.0ch02	37404315	37406315	-	5286	6402	7021	7161	45.226	49.506	4.28054	1.28886e-11	5.10772	-2.68245	0.0738676	0.408877
Solyc02g065675	SL3.0ch02	37405180	37407180	-	8070	8235	10276	9844	49.494	51.074	1.57954	0.00180356	0	-3.91086	1	1
Solyc02g065680	SL3.0ch02	37407371	37409371	+	9115	11401	10998	12465	44.429	46.874	2.44506	3.21066e-07	0.92382	7.06401	0.00489837	0.0640603
Solyc02g065700	SL3.0ch02	37424335	37426335	-	4846	9481	7190	10822	33.824	39.918	6.09358	1.15794e-28	0	-3.91086	1	1
Solyc02g065715	SL3.0ch02	37429262	37431262	-	3207	9239	3686	9843	25.767	27.245	1.47786	0.00436597	-4.15102	-3.44116	0.222095	0.770257
Solyc02g065720	SL3.0ch02	37436348	37438348	+	7364	10336	9026	11894	41.605	43.145	1.5408	0.00152425	-0.00763283	4.86932	0.980829	1
Solyc02g065730	SL3.0ch02	37453984	37455984	-	5672	8429	5834	7801	40.224	42.787	2.56285	1.3701e-05	0	-3.91086	1	1
Solyc02g065740	SL3.0ch02	37461021	37463021	-	2796	7148	3295	7900	28.117	29.433	1.31532	0.01884	0	-3.87171	1	1
Solyc02g065750	SL3.0ch02	37470151	37472151	-	6564	8753	7597	9229	42.854	45.15	2.29602	3.00636e-05	0	-3.91086	1	1
Solyc02g065780	SL3.0ch02	37491488	37493488	-	814	5995	1398	7035	11.955	16.578	4.62296	1.57321e-15	6.27979	5.29896	4.48706e-13	3.41475e-10
Solyc02g065805	SL3.0ch02	37516525	37518525	-	1039	773	1295	811	57.34	61.491	4.15102	0.00535045	0.0802435	1.38205	0.891926	1
Solyc02g066800	SL3.0ch02	37529146	37531146	-	11651	12262	14719	13391	48.722	52.362	3.6397	3.56851e-16	0.136715	4.14443	0.725887	1
Solyc02g066820	SL3.0ch02	37539590	37541590	-	4484	4418	6291	5914	50.371	51.544	1.17375	0.0452376	2.02342	0.183565	0.00838743	0.0936334
Solyc02g066840	SL3.0ch02	37626231	37628231	+	2040	7964	2922	10547	20.392	21.694	1.30242	0.00905685	0	-3.91086	1	1
Solyc02g066860	SL3.0ch02	37638233	37640233	+	320	1952	836	2827	14.085	22.823	8.73832	1.35743e-16	0	-3.91086	1	1
Solyc02g066880	SL3.0ch02	37654610	37656610	+	2476	8547	2375	7560	22.462	23.905	1.44326	0.00794109	0	-3.91086	1	1
Solyc02g066910	SL3.0ch02	37735298	37737298	+	6130	9973	7825	12166	38.067	39.143	1.07517	0.0198187	-0.108139	5.25977	0.697382	1
Solyc02g066920	SL3.0ch02	37745642	37747642	+	18	489	98	631	3.55	13.443	9.89278	1.64362e-09	-0.376468	2.70601	0.67182	1
Solyc02g066930	SL3.0ch02	37749371	37751371	+	989	5598	1118	5149	15.014	17.839	2.82505	1.43998e-05	0.633239	-2.59279	0.775499	1
Solyc02g066950	SL3.0ch02	37764882	37766882	+	3825	3961	4397	4104	49.127	51.723	2.59669	0.000657098	1.80669	2.01008	0.00917198	0.099685
Solyc02g066980	SL3.0ch02	37809493	37811493	-	665	2512	1098	2880	20.932	27.602	6.67011	1.13816e-10	2.46969	-2.99056	0.62107	1
Solyc02g067010	SL3.0ch02	37826297	37828297	-	7229	5482	8405	5817	56.872	59.099	2.22658	0.000175638	1.00171	1.32445	0.211763	0.751198
Solyc02g067020	SL3.0ch02	37826479	37828479	+	6522	4914	7522	4986	57.03	60.138	3.10708	1.14864e-06	0	-3.87049	1	1
Solyc02g067040	SL3.0ch02	37851438	37853438	+	688	2584	906	2138	21.027	29.763	8.73657	3.51808e-15	-1.09803	2.28479	0.122091	0.54961
Solyc02g067070	SL3.0ch02	37875426	37877426	-	1544	9101	1915	9577	14.504	16.664	2.1593	9.58775e-06	-0.319034	4.25457	0.305202	0.903321
Solyc02g067085	SL3.0ch02	37880066	37882066	-	7634	9257	9006	9922	45.196	47.58	2.38464	6.17296e-06	-0.60116	0.105095	0.463968	1
Solyc02g067100	SL3.0ch02	37895326	37897326	+	4427	3206	5913	3599	57.998	62.164	4.16542	4.02003e-08	1.80549	-0.45789	0.0481811	0.312234
Solyc02g067130	SL3.0ch02	37911633	37913633	+	3866	5108	4673	5640	43.08	45.312	2.23173	0.00125685	-4.07865	-3.52182	0.206899	0.743142
Solyc02g067160	SL3.0ch02	37929781	37931781	-	5185	7397	8086	7218	41.21	52.836	11.6262	5.30705e-82	0.0204601	3.94034	0.952859	1
Solyc02g067180	SL3.0ch02	37936940	37938940	-	5088	7264	7399	7966	41.192	48.155	6.96319	3.25467e-30	0.219873	8.57466	0.488808	1
Solyc02g067200	SL3.0ch02	37960797	37962797	-	5528	4619	6767	4925	54.479	57.877	3.39802	4.92875e-07	0.433494	3.5474	0.210973	0.749666
Solyc02g067210	SL3.0ch02	37970586	37972586	-	3808	4376	5398	5857	46.53	47.961	1.43109	0.0253022	0.0785525	6.28695	0.768686	1
Solyc02g067220	SL3.0ch02	37975646	37977646	-	1853	9287	2353	10986	16.634	17.64	1.00625	0.0198638	-3.73614	-1.83221	0.0645562	0.377419
Solyc02g067230	SL3.0ch02	37984089	37986089	-	5462	9362	7182	10087	36.846	41.589	4.74332	1.26381e-17	0.368508	2.29509	0.411685	1
Solyc02g067240	SL3.0ch02	37993155	37995155	+	1204	7582	2198	7824	13.704	21.932	8.22813	6.91778e-48	0	-3.57972	1	1
Solyc02g067250	SL3.0ch02	38006043	38008043	+	3538	8601	4490	9245	29.146	32.69	3.54448	1.12283e-09	-0.309606	4.80189	0.395496	1
Solyc02g067285	SL3.0ch02	38032639	38034639	-	12891	7854	14629	7736	62.14	65.41	3.26996	3.36824e-12	0.949196	1.06146	0.140252	0.595475
Solyc02g067290	SL3.0ch02	38032268	38034268	-	12496	6158	14150	5791	66.988	70.959	3.97102	9.8488e-17	0.443158	-1.52416	0.612602	1
Solyc02g067300	SL3.0ch02	38032658	38034658	-	12982	7848	14774	7740	62.324	65.621	3.29782	1.80515e-12	0	-3.91086	1	1
Solyc02g067390	SL3.0ch02	38157455	38159455	+	2411	1905	3165	2085	55.862	60.286	4.42381	1.21488e-05	0.101885	5.32929	0.701888	1
Solyc02g067410	SL3.0ch02	38167799	38169799	+	4261	5449	5523	6130	43.883	47.396	3.51293	3.2565e-07	-0.354656	-0.971391	0.712363	1
Solyc02g067420	SL3.0ch02	38177052	38179052	-	4661	11135	5509	11872	29.507	31.696	2.18806	1.43855e-05	0.13002	5.27385	0.646705	1
Solyc02g067440	SL3.0ch02	38197843	38199843	-	3647	6816	4415	7235	34.856	37.897	3.04084	2.7611e-06	-0.131931	2.88214	0.769361	1
Solyc02g067450	SL3.0ch02	38217101	38219101	-	853	2075	1626	2122	29.133	43.383	14.2506	2.15019e-32	0	-3.87171	1	1
Solyc02g067460	SL3.0ch02	38224855	38226855	+	4152	10285	4794	10903	28.759	30.541	1.78143	0.000538097	0.169858	6.93118	0.585686	1
Solyc02g067490	SL3.0ch02	38250379	38252379	-	5621	9233	8443	11081	37.842	43.244	5.40255	2.53881e-23	-0.824469	2.43424	0.301995	0.898951
Solyc02g067510	SL3.0ch02	38252770	38254770	+	5831	9204	7011	10262	38.783	40.589	1.80652	0.00066809	0.416878	-1.14196	0.746258	1
Solyc02g067530	SL3.0ch02	38262079	38264079	+	973	10532	1317	12959	8.457	9.225	0.768081	0.0173614	0.546123	4.13853	0.323535	0.930764
Solyc02g067540	SL3.0ch02	38267873	38269873	+	843	3212	1057	3345	20.789	24.012	3.22266	0.000290999	-0.879852	4.9841	0.00428159	0.0583913
Solyc02g067560	SL3.0ch02	38278396	38280396	-	1378	6501	1997	7955	17.49	20.066	2.57679	1.1398e-05	-0.27727	2.71653	0.474605	1
Solyc02g067570	SL3.0ch02	38287327	38289327	+	4655	7590	5652	7993	38.016	41.422	3.40625	2.99896e-08	0.0153398	5.90194	0.959457	1
Solyc02g067580	SL3.0ch02	38304367	38306367	+	3798	8449	4650	7587	31.012	38	6.98783	8.84684e-30	-0.663879	7.1668	0.0853678	0.446343
Solyc02g067590	SL3.0ch02	38308749	38310749	+	4056	8906	5191	9580	31.291	35.143	3.85172	1.97131e-11	0	-3.51511	1	1
Solyc02g067600	SL3.0ch02	38310336	38312336	+	2472	31439	3630	42135	7.29	7.932	0.642156	0.000540389	1.87111	-0.948569	1	1
Solyc02g067610	SL3.0ch02	38314482	38316482	+	4027	7305	4552	7743	35.537	37.023	1.48665	0.00998555	4.51947	1.50276	0.000337587	0.00895095
Solyc02g067630	SL3.0ch02	38329775	38331775	+	4921	4290	6995	5550	53.425	55.759	2.33401	0.000477214	0	-3.91086	1	1
Solyc02g067650	SL3.0ch02	38343515	38345515	+	2844	8835	3981	11125	24.351	26.354	2.00237	0.00014759	0	-3.87049	1	1
Solyc02g067660	SL3.0ch02	38365940	38367940	-	6240	4996	8969	5827	55.536	60.618	5.08196	5.04917e-16	4.13334	3.68624	4.67743e-07	5.21885e-05
Solyc02g067680	SL3.0ch02	38379484	38381484	+	77	3445	288	4907	2.186	5.544	3.35753	4.46643e-15	0.662783	1.33366	0.329489	0.9402
Solyc02g067710	SL3.0ch02	38402510	38404510	-	1784	6657	2910	9129	21.135	24.171	3.03651	3.76451e-07	-0.197171	0.530827	0.892729	1
Solyc02g067720	SL3.0ch02	38411764	38413764	-	4844	9217	6374	11381	34.45	35.9	1.44985	0.00442202	0	-3.91086	1	1
Solyc02g067730	SL3.0ch02	38416433	38418433	-	5502	5418	6311	5532	50.385	53.289	2.90425	1.14734e-05	0	-3.91086	1	1
Solyc02g067750	SL3.0ch02	38432844	38434844	-	1972	6526	2575	6731	23.205	27.67	4.46486	1.67841e-11	-0.75082	5.37484	0.0907903	0.463254
Solyc02g067780	SL3.0ch02	38460742	38462742	+	3453	3419	4591	3627	50.247	55.865	5.61779	1.07576e-11	0.616032	1.32505	0.298525	0.893604
Solyc02g067790	SL3.0ch02	38465948	38467948	+	3045	5587	5675	7637	35.276	42.631	7.35499	7.17353e-27	0.375684	1.80274	0.652716	1
Solyc02g067810	SL3.0ch02	38490263	38492263	+	999	9583	1347	9926	9.441	11.949	2.50835	2.87893e-09	2.48781	0.00787978	0.029462	0.224498
Solyc02g067820	SL3.0ch02	38506954	38508954	-	5833	8703	6461	8922	40.128	42.001	1.87295	0.000726147	-0.230178	5.63144	0.393012	1
Solyc02g067830	SL3.0ch02	38511013	38513013	+	1401	9414	1886	10122	12.954	15.706	2.75197	4.66861e-09	0.987373	0.971786	0.150096	0.619147
Solyc02g067850	SL3.0ch02	38523381	38525381	-	3908	6365	6391	9649	38.041	39.844	1.80267	0.00229236	-1.53844	-1.29175	0.147108	0.612329
Solyc02g067870	SL3.0ch02	38535685	38537685	-	2344	8617	3690	9138	21.385	28.765	7.38029	4.37658e-38	-1.15248	-0.669809	0.266987	0.84757
Solyc02g067880	SL3.0ch02	38542095	38544095	-	9725	12202	11197	13266	44.352	45.771	1.41945	0.00144589	-2.03149	-3.82938	1	1
Solyc02g067890	SL3.0ch02	38551720	38553720	-	3375	8564	4204	9266	28.269	31.21	2.9414	3.58138e-07	-0.167565	5.38087	0.580496	1
Solyc02g067920	SL3.0ch02	38566448	38568448	+	10661	8744	12179	9210	54.939	56.94	2.00103	4.07874e-05	0	-3.91086	1	1
Solyc02g067925	SL3.0ch02	38566448	38568448	+	10661	8744	12179	9210	54.939	56.94	2.00103	4.07874e-05	-0.301879	2.93051	0.470674	1
Solyc02g067940	SL3.0ch02	38591727	38593727	+	2746	8840	3471	9985	23.701	25.795	2.09417	0.000108824	0	-3.91086	1	1
Solyc02g067960	SL3.0ch02	38603894	38605894	-	1323	2667	1793	3006	33.158	37.362	4.20406	3.55457e-05	0.793738	2.55621	0.0438647	0.293208
Solyc02g067980	SL3.0ch02	38614728	38616728	-	455	8822	899	10180	4.905	8.114	3.20985	8.36967e-20	0.0356097	5.53532	0.912627	1
Solyc02g067990	SL3.0ch02	38627615	38629615	-	3932	10352	6122	12539	27.527	32.806	5.27908	2.352e-24	0.412075	3.09032	0.341129	0.954627
Solyc02g068000	SL3.0ch02	38631625	38633625	+	3448	5320	7437	9777	39.325	43.203	3.87839	2.84646e-09	1.44055	2.73981	0.000945067	0.0194538
Solyc02g068010	SL3.0ch02	38641982	38643982	-	4052	9061	5262	9209	30.901	36.362	5.46175	3.95247e-21	0.0976215	4.66677	0.788114	1
Solyc02g068040	SL3.0ch02	38657644	38659644	-	3902	8827	5118	10218	30.654	33.372	2.71805	1.26995e-06	-0.216821	5.52388	0.584034	1
Solyc02g068050	SL3.0ch02	38667661	38669661	-	8142	4794	12384	6573	62.941	65.327	2.38616	1.20095e-05	-1.01784	4.57479	0.0073104	0.0851999
Solyc02g068070	SL3.0ch02	38684163	38686163	+	6758	6545	9239	7692	50.801	54.569	3.76797	1.22108e-10	0.508601	1.48581	0.618929	1
Solyc02g068080	SL3.0ch02	38697509	38699509	-	8770	9982	6446	6435	46.768	50.043	3.27435	1.43951e-08	-0.537339	2.84129	0.502763	1
Solyc02g068110	SL3.0ch02	38718815	38720815	+	498	3281	1020	3844	13.178	20.97	7.79231	6.63793e-21	-0.12305	4.48227	0.682457	1
Solyc02g068150	SL3.0ch02	38754312	38756312	+	2977	7135	3224	7153	29.44	31.069	1.62844	0.00673778	0.222386	6.05281	0.497233	1
Solyc02g068170	SL3.0ch02	38764197	38766197	-	6267	7572	8403	8700	45.285	49.132	3.84667	2.9108e-11	2.45317	-3.13474	0.655707	1
Solyc02g068230	SL3.0ch02	38797082	38799082	-	497	7639	3476	10796	6.109	24.355	18.2467	8.83573e-294	0.149034	5.23859	0.590048	1
Solyc02g068240	SL3.0ch02	38806046	38808046	-	10566	8321	16311	10970	55.943	59.789	3.84562	5.17475e-16	0.110711	4.77657	0.704762	1
Solyc02g068250	SL3.0ch02	38812361	38814361	-	6586	8364	7623	9172	44.054	45.389	1.335	0.00959418	0	-3.91086	1	1
Solyc02g068270	SL3.0ch02	38819486	38821486	-	6091	7187	8539	8158	45.873	51.141	5.26805	4.3918e-19	-0.678777	3.50332	0.0794143	0.426757
Solyc02g068280	SL3.0ch02	38827718	38829718	+	2534	9061	3604	9657	21.854	27.177	5.32319	1.00564e-21	0.325157	6.35715	0.394237	1
Solyc02g068290	SL3.0ch02	38838436	38840436	-	3357	9071	3667	9286	27.012	28.31	1.29846	0.0118014	-0.0350692	1.00858	0.963877	1
Solyc02g068310	SL3.0ch02	38857144	38859144	-	5380	11002	8872	13721	32.841	39.269	6.42788	7.97449e-38	-2.25151	5.8809	2.44099e-10	8.90912e-08
Solyc02g068320	SL3.0ch02	38863198	38865198	-	12992	8564	15102	9216	60.271	62.102	1.83122	5.01223e-05	-0.774167	3.67606	0.0193359	0.16811
Solyc02g068365	SL3.0ch02	38891046	38893046	-	3346	7248	3956	6591	31.584	37.508	5.92438	4.5652e-19	-0.403916	2.58038	0.355057	0.972856
Solyc02g068420	SL3.0ch02	38946881	38948881	-	114	1612	214	1852	6.605	10.358	3.75331	3.92318e-05	-0.304885	7.17572	0.234759	0.793579
Solyc02g068430	SL3.0ch02	38956749	38958749	-	6859	7436	8356	7313	47.982	53.328	5.34642	8.5218e-20	-0.0770942	7.15294	0.804377	1
Solyc02g068460	SL3.0ch02	38970170	38972170	-	3717	5921	5452	7608	38.566	41.746	3.1797	1.50601e-06	4.24625	1.21586	0.0413508	0.28156
Solyc02g068490	SL3.0ch02	39001166	39003166	-	3105	6966	6112	9190	30.831	39.942	9.11139	1.71397e-48	0.139902	5.13509	0.619984	1
Solyc02g068500	SL3.0ch02	39010908	39012908	+	6305	7331	8144	8374	46.238	49.304	3.06589	1.33497e-07	-0.298898	5.90611	0.285521	0.877364
Solyc02g068520	SL3.0ch02	39040456	39042456	-	5835	4753	6081	4603	55.11	56.917	1.80733	0.00480007	0	-3.91086	1	1
Solyc02g068550	SL3.0ch02	39072306	39074306	-	2467	7586	3377	7861	24.54	30.05	5.50989	7.38177e-19	0.168288	2.80352	0.683386	1
Solyc02g068540	SL3.0ch02	39060687	39062687	+	2972	6764	4351	8730	30.526	33.262	2.7361	1.12491e-05	0	-3.91086	1	1
Solyc02g068560	SL3.0ch02	39097943	39099943	-	1370	6800	2129	8327	16.769	20.362	3.59285	6.62674e-10	0.149127	5.09705	0.659296	1
Solyc02g068565	SL3.0ch02	39098348	39100348	-	1348	7353	2188	8101	15.492	21.265	5.77296	6.97294e-24	0	-3.87079	1	1
Solyc02g068590	SL3.0ch02	39121635	39123635	-	10508	8820	16387	10592	54.367	60.74	6.37311	1.43416e-41	-0.227562	6.60579	0.502837	1
Solyc02g068580	SL3.0ch02	39108743	39110743	+	7859	10036	9536	11416	43.917	45.514	1.59626	0.0010976	0	-3.91086	1	1
Solyc02g068610	SL3.0ch02	39150985	39152985	-	8707	10480	10359	10459	45.38	49.76	4.38014	6.24132e-18	3.05513	-2.74633	0.181644	0.690892
Solyc02g068640	SL3.0ch02	39160571	39162571	+	7313	5463	9479	6071	57.24	60.958	3.71806	3.79814e-10	-0.293718	5.71655	0.320099	0.925966
Solyc02g068670	SL3.0ch02	39183485	39185485	+	11544	10324	15367	12596	52.789	54.955	2.1653	1.56431e-06	5.00426	1.2515	0.000578171	0.0134531
Solyc02g068680	SL3.0ch02	39190314	39192314	+	4075	8134	5114	9419	33.377	35.189	1.81186	0.0012873	4.97861	5.02217	2.60152e-06	0.000208175
Solyc02g068710	SL3.0ch02	39198675	39200675	+	1390	4604	1648	4758	23.19	25.726	2.53603	0.00072598	-0.247413	3.27802	0.549402	1
Solyc02g068720	SL3.0ch02	39226379	39228379	-	1836	11300	2381	12342	13.977	16.172	2.19512	3.63478e-07	0.267329	3.67463	0.649445	1
Solyc02g068760	SL3.0ch02	39252404	39254404	-	9747	9700	11916	9787	50.121	54.905	4.78401	1.2225e-21	0.940813	-0.232819	0.470938	1
Solyc02g068770	SL3.0ch02	39252744	39254744	+	10392	9407	12716	9308	52.487	57.737	5.24951	2.49462e-26	-0.220338	6.23881	0.480458	1
Solyc02g068795	SL3.0ch02	39276071	39278071	+	2552	5926	3505	6737	30.101	34.222	4.12039	2.86867e-09	0.214287	-1.52105	1	1
Solyc02g068825	SL3.0ch02	39304524	39306524	-	10584	6378	13749	5798	62.398	70.338	7.93986	1.50236e-56	0.616621	-0.858038	0.440646	1
Solyc02g068830	SL3.0ch02	39314317	39316317	-	4898	4978	6949	6070	49.595	53.376	3.78086	1.93513e-08	2.24908	0.845161	0.0153939	0.142313
Solyc02g068845	SL3.0ch02	39317035	39319035	-	4110	6191	7259	8894	39.899	44.939	5.03998	1.70537e-15	-1.27748	-3.36404	0.589313	1
Solyc02g068867	SL3.0ch02	39323121	39325121	+	124	728	165	693	14.554	19.231	4.67678	0.00683088	0.372383	-2.33317	0.820462	1
Solyc02g068877	SL3.0ch02	39331190	39333190	-	3170	7943	4299	9509	28.525	31.134	2.60897	7.53487e-06	1.76083	-3.46873	0.42444	1
Solyc02g068890	SL3.0ch02	39337532	39339532	+	5286	8609	6271	8671	38.042	41.969	3.92649	1.93114e-11	0.779179	1.14299	0.252935	0.824762
Solyc02g068900	SL3.0ch02	39343794	39345794	+	1537	2195	1624	2078	41.184	43.868	2.68383	0.0112057	0.217457	6.04203	0.417374	1
Solyc02g068903	SL3.0ch02	39352018	39354018	+	1353	5281	1510	3135	20.395	32.508	12.1131	3.66605e-46	0	-3.91086	1	1
Solyc02g068907	SL3.0ch02	39352471	39354471	+	1226	5458	1241	3047	18.342	28.941	10.5989	7.17835e-37	0	-3.91086	1	1
Solyc02g068910	SL3.0ch02	39359987	39361987	+	2517	12919	3218	15016	16.306	17.648	1.34231	0.000777892	-0.0918444	5.58813	0.743674	1
Solyc02g068920	SL3.0ch02	39379215	39381215	-	8507	8344	11434	9437	50.484	54.784	4.3005	2.5929e-16	0.167229	6.87457	0.649655	1
Solyc02g068990	SL3.0ch02	39515914	39517914	-	7319	9872	9263	10848	42.575	46.059	3.48477	2.56279e-11	0.05177	3.6706	0.886967	1
Solyc02g068995	SL3.0ch02	39515855	39517855	-	7204	9619	9137	10975	42.822	45.431	2.60826	5.69526e-07	2.47095	-3.72574	0.61875	1
Solyc02g069000	SL3.0ch02	39525479	39527479	-	2332	9515	3305	11508	19.684	22.311	2.62717	2.03112e-07	0	-3.91086	1	1
Solyc02g069010	SL3.0ch02	39525978	39527978	+	5248	8536	7005	10472	38.073	40.081	2.00812	0.000235657	-0.8206	5.44436	0.00595796	0.0738666
Solyc02g069020	SL3.0ch02	39541801	39543801	-	3	295	27	383	1.007	6.585	5.57865	0.000153669	-0.257815	3.68035	0.557893	1
Solyc02g069040	SL3.0ch02	39550246	39552246	-	4008	7673	5129	9126	34.312	35.98	1.66823	0.00321807	-0.981666	0.513673	0.139814	0.594209
Solyc02g069060	SL3.0ch02	39603479	39605479	-	1129	2402	1893	2879	31.974	39.669	7.69496	1.18528e-12	0.791333	3.03693	0.303848	0.901688
Solyc02g069070	SL3.0ch02	39611427	39613427	-	1386	3450	2065	4476	28.66	31.57	2.91005	0.000631853	1.13995	2.18578	0.034139	0.247981
Solyc02g069100	SL3.0ch02	39635305	39637305	-	1217	5697	2109	6957	17.602	23.263	5.66077	5.16505e-18	-0.438152	8.34985	0.152928	0.625395
Solyc02g069110	SL3.0ch02	39640667	39642667	-	5002	4201	5932	4700	54.352	55.794	1.44199	0.0218405	-0.415804	4.43289	0.301979	0.898951
Solyc02g069120	SL3.0ch02	39649925	39651925	-	11157	8880	12628	9145	55.682	57.998	2.31645	1.84713e-06	-0.408732	5.65204	0.212136	0.751769
Solyc02g069130	SL3.0ch02	39651413	39653413	+	14851	9198	18846	10204	61.753	64.874	3.12127	2.43005e-13	-0.656323	0.549457	0.294322	0.887786
Solyc02g069140	SL3.0ch02	39651413	39653413	+	14851	9198	18846	10204	61.753	64.874	3.12127	2.43005e-13	3.33338	-1.18877	0.00161299	0.0295258
Solyc02g069150	SL3.0ch02	39662390	39664390	+	1671	3191	2451	3374	34.369	42.077	7.70868	8.41641e-16	-0.272829	8.04815	0.330336	0.940603
Solyc02g069160	SL3.0ch02	39669306	39671306	+	7841	4886	9121	4848	61.609	65.295	3.6854	6.7404e-10	-0.303738	6.06423	0.265963	0.845521
Solyc02g069170	SL3.0ch02	39687256	39689256	-	899	4381	1359	4091	17.027	24.936	7.90926	3.55638e-23	0.336274	1.44332	0.566345	1
Solyc02g069180	SL3.0ch02	39701237	39703237	+	4530	9498	5754	9704	32.293	37.223	4.93089	2.32882e-18	0.570068	5.75329	0.165676	0.653278
Solyc02g069200	SL3.0ch02	39728090	39730090	-	832	4846	1149	4698	14.653	19.651	4.99806	2.11682e-12	0	-3.75208	1	1
Solyc02g069210	SL3.0ch02	39731826	39733826	-	4620	3973	5454	3471	53.765	61.109	7.34455	3.94691e-22	0	-3.76036	1	1
Solyc02g069220	SL3.0ch02	39740392	39742392	-	3647	7299	5740	9862	33.318	36.79	3.47205	7.53137e-09	-0.187438	0.44715	0.788123	1
Solyc02g069207	SL3.0ch02	39738545	39740545	-	2570	7106	3549	8363	26.561	29.793	3.23292	1.86641e-07	0.141686	2.62199	0.735096	1
Solyc02g069230	SL3.0ch02	39739049	39741049	+	2215	6622	3191	8023	25.065	28.456	3.39043	9.41057e-08	0.117946	5.29104	0.664457	1
Solyc02g069240	SL3.0ch02	39751780	39753780	-	292	7935	489	9297	3.549	4.997	1.44765	2.08921e-06	-2.01084	4.30647	1.00117e-07	1.49207e-05
Solyc02g069260	SL3.0ch02	39769948	39771948	+	2388	8660	3177	10285	21.615	23.6	1.98499	0.000171241	1.10305	7.85272	0.00575921	0.0720506
Solyc02g069270	SL3.0ch02	39779822	39781822	+	1728	8348	1941	8544	17.15	18.512	1.3625	0.00630602	1.02091	0.577559	0.21939	0.764904
Solyc02g069280	SL3.0ch02	39785908	39787908	+	740	7880	2000	7903	8.585	20.196	11.6112	1.36903e-111	2.44848	-2.95284	0.667156	1
Solyc02g069300	SL3.0ch02	39805609	39807609	-	2373	6954	2644	5740	25.442	31.536	6.094	9.56245e-19	0	-3.45849	1	1
Solyc02g069310	SL3.0ch02	39805498	39807498	+	2360	6523	2638	5777	26.568	31.349	4.78118	7.64293e-12	-0.120628	5.76724	0.695894	1
Solyc02g069340	SL3.0ch02	39822342	39824342	+	2494	9215	3656	10240	21.3	26.31	5.00987	2.98791e-20	0.184795	4.92753	0.539289	1
Solyc02g069410	SL3.0ch02	39883177	39885177	-	3751	7735	4964	8846	32.657	35.945	3.28782	5.38953e-08	-0.990254	3.31058	0.0142828	0.134687
Solyc02g069420	SL3.0ch02	39885917	39887917	+	5314	7866	8596	10035	40.319	46.138	5.81949	2.90127e-24	-0.611488	3.60441	0.501673	1
Solyc02g069440	SL3.0ch02	39900567	39902567	+	6875	10097	8728	11732	40.508	42.659	2.15095	2.32764e-05	1.72647	-3.13672	1	1
Solyc02g069460	SL3.0ch02	39909397	39911397	-	2862	5866	3618	6742	32.791	34.923	2.13176	0.00130086	-0.443325	-1.80943	0.62293	1
Solyc02g069470	SL3.0ch02	39914856	39916856	-	4151	8836	5969	10895	31.963	35.395	3.43219	7.73537e-10	-0.712432	4.95653	0.0280352	0.216619
Solyc02g069490	SL3.0ch02	39928562	39930562	-	541	9081	694	10259	5.623	6.336	0.713632	0.0169363	0	-0.32853	1	1
Solyc02g069510	SL3.0ch02	39953508	39955508	-	4027	7195	5307	8497	35.885	38.445	2.56051	2.6914e-05	-0.179843	-1.55585	1	1
Solyc02g069520	SL3.0ch02	39957462	39959462	+	1848	3094	2551	3038	37.394	45.643	8.24946	3.38187e-17	-0.300619	1.874	0.523585	1
Solyc02g069540	SL3.0ch02	39961865	39963865	+	3124	6069	3667	6442	33.982	36.275	2.29223	0.000634936	-0.640917	-2.25146	0.800841	1
Solyc02g069560	SL3.0ch02	39979765	39981765	-	3242	5086	4897	5940	38.929	45.188	6.25887	1.15561e-17	7.56319	-1.32587	0.000432741	0.0107858
Solyc02g069570	SL3.0ch02	39981416	39983416	+	6121	11169	6967	11146	35.402	38.464	3.06212	3.5681e-09	-0.257991	2.43074	0.637922	1
Solyc02g069580	SL3.0ch02	39999962	40001962	-	7592	8928	9701	9506	45.956	50.508	4.55121	2.81322e-17	-0.172021	6.05504	0.661445	1
Solyc02g069590	SL3.0ch02	40009354	40011354	-	4064	5408	5239	5877	42.905	47.13	4.22486	1.85971e-09	0.176742	6.41779	0.524529	1
Solyc02g069620	SL3.0ch02	40028161	40030161	-	9827	7634	12152	7741	56.28	61.087	4.80711	1.86497e-20	-0.0986217	3.51797	0.840915	1
Solyc02g069630	SL3.0ch02	40031044	40033044	+	8718	11229	10282	12560	43.706	45.014	1.30775	0.00407872	4.26611	-0.726051	0.00201532	0.0347225
Solyc02g069650	SL3.0ch02	40063791	40065791	-	29	702	164	1834	3.967	8.208	4.24104	5.68211e-05	-0.246126	4.72538	0.396306	1
Solyc02g069660	SL3.0ch02	40075456	40077456	-	11362	8958	13363	10084	55.915	56.992	1.07701	0.0129743	0.568032	2.36339	0.296185	0.89078
Solyc02g069670	SL3.0ch02	40085043	40087043	-	6583	6802	8085	7704	49.182	51.207	2.02462	0.000419388	2.29286	4.78144	4.18325e-08	7.05785e-06
Solyc02g069680	SL3.0ch02	40084619	40086619	+	6630	8525	8143	9754	43.748	45.499	1.75131	0.000983836	1.42433	2.38471	0.0187446	0.163926
Solyc02g069690	SL3.0ch02	40093167	40095167	-	4984	10741	6506	12151	31.695	34.872	3.17688	7.531e-10	-0.206649	0.265662	0.805902	1
Solyc02g069710	SL3.0ch02	40101834	40103834	-	6570	9733	9816	11404	40.299	46.258	5.95892	5.5987e-30	-0.204032	3.89494	0.555398	1
Solyc02g069720	SL3.0ch02	40104416	40106416	+	5973	10150	7931	12413	37.046	38.984	1.93801	0.000125031	-0.447855	5.90234	0.106082	0.507411
Solyc02g069740	SL3.0ch02	40114886	40116886	+	1592	10622	1927	11343	13.034	14.521	1.48725	0.000430343	1.74397	-2.75961	1	1
Solyc02g069750	SL3.0ch02	40138917	40140917	-	4432	10345	4957	10897	29.993	31.267	1.274	0.00911698	0.386217	3.53993	0.306181	0.904717
Solyc02g069780	SL3.0ch02	40163766	40165766	+	1353	4788	1944	5670	22.032	25.532	3.49967	1.7765e-06	-0.66749	6.17037	0.0181854	0.160266
Solyc02g069790	SL3.0ch02	40185869	40187869	+	231	1131	812	2609	16.96	23.736	6.7754	2.66979e-07	0.0494926	5.00036	0.857656	1
Solyc02g069800	SL3.0ch02	40194278	40196278	-	8298	10396	12266	11764	44.389	51.045	6.65595	2.17721e-41	-0.207281	8.07156	0.623685	1
Solyc02g069810	SL3.0ch02	40212323	40214323	-	16	165	120	367	8.84	24.641	15.8009	2.58389e-06	-0.90235	2.63556	0.122144	0.54961
Solyc02g069820	SL3.0ch02	40222571	40224571	-	4830	5012	5826	5029	49.075	53.671	4.59573	6.84623e-11	-0.0679724	5.84952	0.800295	1
Solyc02g069830	SL3.0ch02	40232273	40234273	-	7269	9680	10018	11058	42.887	47.533	4.64525	5.09059e-19	-0.366304	3.84647	0.277017	0.864903
Solyc02g069850	SL3.0ch02	40239059	40241059	+	1596	3036	2229	3836	34.456	36.752	2.2959	0.00829684	0.232185	7.8321	0.501171	1
Solyc02g069920	SL3.0ch02	40268908	40270908	+	10930	9580	12608	9871	53.291	56.088	2.79683	8.37725e-09	0.802948	-0.597977	0.414052	1
Solyc02g069930	SL3.0ch02	40277332	40279332	-	5245	7061	7756	8301	42.621	48.303	5.68144	7.22063e-21	0	-3.91086	1	1
Solyc02g069940	SL3.0ch02	40289141	40291141	-	9425	7902	13857	9744	54.395	58.714	4.31874	9.53489e-18	-0.696953	4.2821	0.0686443	0.391744
Solyc02g069950	SL3.0ch02	40295935	40297935	+	5301	11512	7205	13837	31.529	34.241	2.71187	3.11566e-08	0.267545	7.20474	0.278728	0.867144
Solyc02g069965	SL3.0ch02	40324288	40326288	+	3328	9334	3293	8760	26.283	27.321	1.03763	0.0327577	3.84115	1.16006	0.00138593	0.026187
Solyc02g069983	SL3.0ch02	40340418	40342418	-	4742	6895	4873	6534	40.749	42.719	1.97005	0.00166259	1.27135	-0.399246	0.10368	0.501005
Solyc02g069987	SL3.0ch02	40339922	40341922	+	5777	8576	6171	8727	40.249	41.422	1.17224	0.0217425	1.06296	1.11256	0.0613965	0.365639
Solyc02g069990	SL3.0ch02	40360114	40362114	+	4697	8110	5307	8152	36.675	39.431	2.75561	4.34169e-06	0	-3.83616	1	1
Solyc02g070000	SL3.0ch02	40367756	40369756	+	2943	7889	3897	9668	27.169	28.728	1.55885	0.00441612	-0.0968938	3.85591	0.79703	1
Solyc02g070010	SL3.0ch02	40375954	40377954	-	4979	8278	8193	9189	37.558	47.135	9.57745	5.41902e-62	0	-3.91086	1	1
Solyc02g070020	SL3.0ch02	40379067	40381067	-	1219	11429	1615	12908	9.638	11.12	1.4824	5.7094e-05	-0.392134	8.45392	0.521732	1
Solyc02g070035	SL3.0ch02	40393893	40395893	-	10495	7143	13338	8093	59.502	62.237	2.73474	4.62335e-08	1.12873	3.19647	0.0151834	0.14095
Solyc02g070040	SL3.0ch02	40399824	40401824	-	111	615	523	2305	15.289	18.494	3.20438	0.0229256	1.70258	5.56717	0.00038228	0.00983696
Solyc02g070050	SL3.0ch02	40405323	40407323	-	7996	5401	9458	6123	59.685	60.702	1.01713	0.0384869	-0.00102848	5.46608	0.999188	1
Solyc02g070070	SL3.0ch02	40474351	40476351	-	6971	8895	8289	10059	43.937	45.177	1.23987	0.0121305	0	-1.14986	1	1
Solyc02g070080	SL3.0ch02	40486838	40488838	+	5163	5374	7431	7274	48.999	50.534	1.53507	0.0092623	0	-3.87151	1	1
Solyc02g070090	SL3.0ch02	40497567	40499567	-	4643	7955	6544	9659	36.855	40.388	3.53253	1.50129e-09	0	-2.15465	1	1
Solyc02g070100	SL3.0ch02	40501301	40503301	+	6527	6722	6708	6499	49.264	50.791	1.52715	0.00748116	0.146741	5.68842	0.594284	1
Solyc02g070110	SL3.0ch02	40513280	40515280	-	2228	5992	3321	7406	27.105	30.959	3.85464	9.77378e-09	8.51784	0.897886	0.00134241	0.0255401
Solyc02g070190	SL3.0ch02	40535963	40537963	-	1732	2843	2210	3183	37.858	40.979	3.12112	0.00105146	0	-3.91086	1	1
Solyc02g070200	SL3.0ch02	40540853	40542853	-	4002	8527	4921	8939	31.942	35.505	3.56316	1.44868e-09	1.72688	-3.40659	1	1
Solyc02g070210	SL3.0ch02	40544762	40546762	-	3027	6687	3523	6813	31.161	34.085	2.92354	1.00307e-05	5.92866	1.08871	0.000211609	0.00627319
Solyc02g070215	SL3.0ch02	40545559	40547559	-	2991	5309	3501	5783	36.036	37.71	1.67389	0.012278	-3.79999	-3.74361	0.338105	0.951381
Solyc02g070230	SL3.0ch02	40556818	40558818	-	172	1248	390	2180	12.113	15.175	3.06242	0.00466942	0.314763	2.09816	0.495697	1
Solyc02g070240	SL3.0ch02	40572095	40574095	-	5174	9135	6515	10354	36.159	38.621	2.46208	7.28889e-06	0.0551528	4.5258	0.866193	1
Solyc02g070250	SL3.0ch02	40579104	40581104	-	9365	7531	10962	8207	55.427	57.186	1.75876	0.000572109	-0.49968	4.68829	0.100303	0.491673
Solyc02g070270	SL3.0ch02	40615536	40617536	+	4855	6280	7043	6625	43.601	51.529	7.92786	1.4444e-34	0	-3.91086	1	1
Solyc02g070290	SL3.0ch02	40646849	40648849	-	5300	8988	7578	11427	37.094	39.874	2.77965	2.93935e-07	-0.329947	4.98014	0.255074	0.828504
Solyc02g070300	SL3.0ch02	40648567	40650567	+	14995	6667	18020	7672	69.223	70.139	0.915963	0.0165123	-0.116952	2.63921	0.76045	1
Solyc02g070330	SL3.0ch02	40665270	40667270	+	10740	8600	12749	8267	55.533	60.663	5.13073	8.5201e-25	0.0566963	8.00691	0.846065	1
Solyc02g070430	SL3.0ch02	40726767	40728767	-	4451	11718	5606	13568	27.528	29.238	1.70952	0.000287884	2.1672	2.41541	0.111211	0.519973
Solyc02g070460	SL3.0ch02	40764762	40766762	+	3095	4778	3780	5187	39.312	42.155	2.843	0.000144031	0.204386	6.41996	0.482869	1
Solyc02g070490	SL3.0ch02	40793252	40795252	-	438	2476	1337	4253	15.031	23.918	8.88682	7.16469e-22	-0.446767	0.871944	0.378298	1
Solyc02g070480	SL3.0ch02	40787291	40789291	+	4765	8068	7049	9471	37.131	42.669	5.53866	3.17361e-21	0.0908778	3.84979	0.822894	1
Solyc02g070483	SL3.0ch02	40788231	40790231	+	4250	5659	6167	7006	42.89	46.815	3.92515	4.14922e-09	-0.0607862	3.57696	0.86385	1
Solyc02g070487	SL3.0ch02	40794850	40796850	-	2266	8671	3310	9930	20.719	25	4.28134	8.39924e-15	-3.20637	-1.83012	0.00332777	0.0489422
Solyc02g070500	SL3.0ch02	40798591	40800591	+	4974	8567	6023	9432	36.733	38.971	2.23832	7.28754e-05	-0.0875259	5.67167	0.791242	1
Solyc02g070510	SL3.0ch02	40803104	40805104	+	4585	9921	6192	12793	31.608	32.615	1.00761	0.0261989	-0.167305	6.6353	0.558766	1
Solyc02g070530	SL3.0ch02	40832408	40834408	-	2074	3778	3261	5366	35.441	37.8	2.35906	0.00252797	-1.26467	0.207504	0.305202	0.903321
Solyc02g070550	SL3.0ch02	40858208	40860208	+	5314	7090	6576	7291	42.841	47.422	4.58092	2.19802e-13	-0.650841	8.3423	0.0164777	0.1491
Solyc02g070560	SL3.0ch02	40864406	40866406	+	423	3813	1186	4831	9.986	19.711	9.72498	4.28472e-41	-0.24864	4.55935	0.41165	1
Solyc02g070570	SL3.0ch02	40869633	40871633	+	8	495	121	1121	1.59	9.742	8.15189	9.20144e-11	0.398777	8.66759	0.18892	0.706818
Solyc02g070600	SL3.0ch02	40887353	40889353	-	28	637	111	533	4.211	17.236	13.0255	1.80555e-14	1.90855	-3.52427	1	1
Solyc02g070610	SL3.0ch02	40889440	40891440	-	4652	7187	6167	7704	39.294	44.46	5.1658	1.65705e-16	1.17885	-1.29452	0.371082	0.993181
Solyc02g070620	SL3.0ch02	40889193	40891193	+	4712	7271	6358	8045	39.322	44.144	4.82121	6.46469e-15	4.49388	-2.44221	0.11266	0.523472
Solyc02g070700	SL3.0ch02	40924854	40926854	+	7219	5195	7789	5205	58.152	59.943	1.79096	0.00240015	0	-3.91086	1	1
Solyc02g070710	SL3.0ch02	40935109	40937109	-	15	661	73	1359	2.219	5.098	2.87883	0.00104661	0.686022	0.977645	0.222831	0.771335
Solyc02g070720	SL3.0ch02	40933868	40935868	+	15	661	73	1257	2.219	5.489	3.26979	0.000361381	-3.06669	-3.06169	0.0457511	0.301201
Solyc02g070760	SL3.0ch02	40949794	40951794	-	406	4319	1034	5083	8.593	16.904	8.31112	6.0551e-37	-0.875828	2.07981	0.0606898	0.362967
Solyc02g070780	SL3.0ch02	40961681	40963681	-	8537	7641	9141	7889	52.769	53.676	0.906673	0.047176	2.58554	4.049	1.14439e-05	0.00067434
Solyc02g070790	SL3.0ch02	40968061	40970061	-	6817	10326	8311	11411	39.766	42.141	2.37525	3.81143e-06	2.12052	2.57236	0.00039586	0.0101137
Solyc02g070810	SL3.0ch02	40984188	40986188	-	8798	9090	10051	10016	49.184	50.087	0.903397	0.0391692	0.520569	4.1253	0.122161	0.549617
Solyc02g070820	SL3.0ch02	40991455	40993455	-	782	5368	1332	6630	12.715	16.729	4.01402	5.1852e-11	1.37015	-0.50113	0.111821	0.521363
Solyc02g070830	SL3.0ch02	40993529	40995529	+	649	7924	1793	10467	7.57	14.625	7.05452	8.05636e-56	0	-3.87283	1	1
Solyc02g070845	SL3.0ch02	41007408	41009408	-	541	6076	754	7181	8.176	9.502	1.32629	0.0033795	1.00509	0.791695	0.0857499	0.447622
Solyc02g070855	SL3.0ch02	41005706	41007706	+	157	3691	236	3962	4.08	5.622	1.54168	0.000907686	-0.052565	2.96319	0.88779	1
Solyc02g070890	SL3.0ch02	41054265	41056265	+	543	4497	1270	5455	10.774	18.885	8.11095	1.61507e-33	-0.475695	4.9474	0.358479	0.977219
Solyc02g070935	SL3.0ch02	41090899	41092899	-	6893	6511	8756	7666	51.425	53.319	1.89377	0.00079594	0	-3.87098	1	1
Solyc02g071020	SL3.0ch02	41094609	41096609	-	20	644	37	421	3.012	8.079	5.06655	0.000192943	0	-3.15176	1	1
Solyc02g071030	SL3.0ch02	41091736	41093736	+	6237	5893	7011	6243	51.418	52.897	1.47927	0.0104258	0	-3.91086	1	1
Solyc02g071040	SL3.0ch02	41104964	41106964	-	8056	8195	9699	9238	49.572	51.217	1.64486	0.00142796	-0.329093	5.63624	0.330193	0.940509
Solyc02g071050	SL3.0ch02	41109197	41111197	-	3479	7487	5972	9784	31.725	37.903	6.17769	1.12723e-24	1.4608	4.07224	0.0120676	0.119765
Solyc02g071060	SL3.0ch02	41119078	41121078	-	3165	7720	3869	7870	29.077	32.959	3.8818	4.70665e-10	-0.167172	0.997371	0.821399	1
Solyc02g071070	SL3.0ch02	41130178	41132178	+	7960	9376	9848	10340	45.916	48.781	2.86544	3.84944e-08	0	-3.76144	1	1
Solyc02g071080	SL3.0ch02	41142703	41144703	-	1071	7554	2007	8450	12.417	19.193	6.77549	2.83444e-36	0.0942252	6.64659	0.866755	1
Solyc02g071090	SL3.0ch02	41147262	41149262	-	1051	9061	1538	10137	10.394	13.173	2.77986	3.97528e-10	-0.389334	5.97015	0.402874	1
Solyc02g071110	SL3.0ch02	41163057	41165057	-	10212	10322	11892	11650	49.732	50.514	0.781823	0.0486957	0.07567	5.03912	0.855368	1
Solyc02g071130	SL3.0ch02	41180342	41182342	-	874	7949	1076	8139	9.906	11.677	1.77069	0.000108465	2.95258	0.58249	0.0677736	0.389168
Solyc02g071140	SL3.0ch02	41203961	41205961	-	3403	8153	4203	8588	29.448	32.859	3.41114	1.30188e-08	1.35375	2.53308	0.00550288	0.0697487
Solyc02g071145	SL3.0ch02	41215181	41217181	-	8586	7631	10603	8426	52.944	55.72	2.77578	2.12302e-07	0	-3.91086	1	1
Solyc02g071170	SL3.0ch02	41223463	41225463	+	1721	1447	3111	1755	54.324	63.933	9.60892	3.17915e-17	-0.0835065	5.69603	0.751968	1
Solyc02g071180	SL3.0ch02	41238804	41240804	-	2791	10460	4149	12857	21.063	24.397	3.33471	1.32301e-11	-0.214143	6.23448	0.449754	1
Solyc02g071190	SL3.0ch02	41239320	41241320	+	4751	9930	7567	11787	32.362	39.098	6.73631	1.1114e-36	-0.246435	0.968619	0.750567	1
Solyc02g071210	SL3.0ch02	41258436	41260436	-	5508	5191	7079	6193	51.481	53.338	1.85641	0.00275816	1.58372	2.65197	0.00285078	0.0441797
Solyc02g071220	SL3.0ch02	41261898	41263898	-	5283	10430	6247	11248	33.622	35.707	2.0855	5.6643e-05	0.651544	4.5539	0.208321	0.745345
Solyc02g071280	SL3.0ch02	41333096	41335096	+	9676	9859	11006	9932	49.532	52.565	3.0331	1.55661e-09	-1.53319	5.39486	1.15955e-06	0.000111193
Solyc02g071285	SL3.0ch02	41347199	41349199	+	8205	8729	9215	9195	48.453	50.054	1.6015	0.00174782	0.229815	4.42385	0.566916	1
Solyc02g071290	SL3.0ch02	41351384	41353384	+	6	1369	82	1654	0.436	4.724	4.28714	1.05072e-14	-0.311798	-3.43214	1	1
Solyc02g071300	SL3.0ch02	41356138	41358138	-	12448	7452	15394	8210	62.553	65.218	2.665	1.08695e-08	-0.5197	-0.0124886	0.403187	1
Solyc02g071310	SL3.0ch02	41356546	41358546	+	10380	6133	12347	6843	62.86	64.341	1.48124	0.00244122	-0.647195	0.447008	0.314597	0.917471
Solyc02g071320	SL3.0ch02	41365282	41367282	-	5135	10407	7120	11383	33.04	38.48	5.44074	9.09e-25	0.55238	6.02069	0.0497183	0.318468
Solyc02g071330	SL3.0ch02	41373197	41375197	+	7348	8628	8919	9619	45.994	48.112	2.118	7.08526e-05	-0.367769	5.59488	0.14249	0.601225
Solyc02g071350	SL3.0ch02	41396878	41398878	+	5318	9186	7704	11114	36.666	40.94	4.27378	5.49028e-15	1.66959	-0.353693	0.0891494	0.458212
Solyc02g071360	SL3.0ch02	41435142	41437142	-	3258	8063	4500	8003	28.778	35.991	7.21299	1.25035e-31	-0.242484	4.1405	0.425567	1
Solyc02g071390	SL3.0ch02	41437160	41439160	-	4289	10544	5794	10900	28.915	34.707	5.79182	1.96814e-27	0	-3.91086	1	1
Solyc02g071365	SL3.0ch02	41456286	41458286	-	9839	9579	13519	10574	50.669	56.112	5.44225	7.77821e-29	0	-3.7647	1	1
Solyc02g071400	SL3.0ch02	41440724	41442724	-	4102	7362	4459	6515	35.782	40.632	4.85083	1.7845e-13	0	-3.83496	1	1
Solyc02g071430	SL3.0ch02	41452299	41454299	-	1229	6937	1528	7881	15.05	16.24	1.18956	0.016351	-0.769347	-2.68921	0.684205	1
Solyc02g071440	SL3.0ch02	41455996	41457996	-	8608	9393	12158	10615	47.82	53.388	5.56822	3.76722e-28	-1.45102	-2.34632	0.397048	1
Solyc02g071450	SL3.0ch02	41461334	41463334	-	6760	8518	9391	10131	44.247	48.105	3.85807	1.61053e-12	-0.258849	4.42356	0.435269	1
Solyc02g071460	SL3.0ch02	41461239	41463239	+	6756	7933	9385	9969	45.994	48.491	2.49767	4.7377e-06	0	-3.91086	1	1
Solyc02g071510	SL3.0ch02	41484446	41486446	-	1244	6518	2333	7545	16.027	23.618	7.59134	4.33757e-35	0.0989375	5.73419	0.738414	1
Solyc02g071560	SL3.0ch02	41537474	41539474	-	2014	6858	2670	8178	22.701	24.613	1.9122	0.00118486	3.91444	-0.605532	0.26126	0.838395
Solyc02g071580	SL3.0ch02	41549001	41551001	-	6218	9196	7899	10431	40.34	43.093	2.75334	3.6567e-07	0.291114	2.91743	0.51314	1
Solyc02g071593	SL3.0ch02	41563480	41565480	-	26	245	106	643	9.594	14.152	4.55811	0.0290022	0	-3.37066	1	1
Solyc02g071600	SL3.0ch02	41572154	41574154	+	794	6653	1113	6579	10.662	14.47	3.80757	3.07342e-12	-0.332889	3.42117	0.345339	0.960428
Solyc02g071610	SL3.0ch02	41576761	41578761	+	1085	4376	1699	5374	19.868	24.021	4.15277	3.57744e-08	-0.887077	3.34382	0.424593	1
Solyc02g071620	SL3.0ch02	41582587	41584587	+	2468	4136	2622	4139	37.371	38.781	1.40996	0.0451116	2.08866	3.60595	0.00606033	0.0745926
Solyc02g071660	SL3.0ch02	41596507	41598507	+	92	3176	125	1723	2.815	6.764	3.94889	1.06829e-10	-1.96028	-1.55047	0.0823394	0.436184
Solyc02g071690	SL3.0ch02	41622175	41624175	+	613	3779	1101	4463	13.957	19.788	5.83073	3.43201e-14	0	-3.59898	1	1
Solyc02g071700	SL3.0ch02	41632171	41634171	+	6249	12504	7087	12285	33.323	36.584	3.26106	4.37597e-11	6.71505	-1.52534	0.000209476	0.00623859
Solyc02g071720	SL3.0ch02	41656378	41658378	+	4972	8287	6338	9323	37.499	40.47	2.9709	2.91734e-07	0	-3.66658	1	1
Solyc02g071730	SL3.0ch02	41667297	41669297	-	3218	7330	3648	7742	30.508	32.028	1.51994	0.00881988	-0.0849399	7.02455	0.791168	1
Solyc02g071740	SL3.0ch02	41683774	41685774	-	1147	7100	1950	9920	13.908	16.428	2.51988	1.0765e-06	0.588075	4.72154	0.220135	0.766505
Solyc02g071750	SL3.0ch02	41691952	41693952	-	1119	3125	1263	3155	26.367	28.588	2.22096	0.0115477	-0.13209	4.61015	0.661411	1
Solyc02g071780	SL3.0ch02	41702639	41704639	-	3073	12327	4898	14235	19.955	25.6	5.6452	1.75652e-34	-0.0401828	5.66875	0.938876	1
Solyc02g071790	SL3.0ch02	41709494	41711494	+	3994	8036	4912	7952	33.2	38.184	4.98375	6.78314e-16	0	-3.77034	1	1
Solyc02g071815	SL3.0ch02	41735189	41737189	-	3403	10563	4088	12009	24.366	25.396	1.02972	0.0206309	3.35472	-1.63542	0.329614	0.9402
Solyc02g071830	SL3.0ch02	41771324	41773324	-	2267	9708	3844	9813	18.931	28.147	9.21563	4.39992e-66	0.442894	0.39038	0.562175	1
Solyc02g071850	SL3.0ch02	41773962	41775962	-	2	118	14	117	1.667	10.687	9.02036	0.00230708	0	-3.91086	1	1
Solyc02g071860	SL3.0ch02	41784057	41786057	-	8054	7662	10474	8494	51.247	55.219	3.97218	3.46753e-13	-0.468427	5.93089	0.143882	0.603942
Solyc02g071875	SL3.0ch02	41798595	41800595	-	3270	3404	4555	3398	48.996	57.274	8.27788	7.4723e-23	0.72945	-0.136328	0.424292	1
Solyc02g071880	SL3.0ch02	41824571	41826571	-	3432	8267	4276	9412	29.336	31.239	1.9032	0.000711652	1.86446	3.68781	3.91297e-05	0.00174295
Solyc02g071890	SL3.0ch02	41830241	41832241	+	10236	9313	13069	10243	52.361	56.061	3.70052	4.4584e-14	-0.0578814	5.92225	0.8401	1
Solyc02g071900	SL3.0ch02	41839581	41841581	+	10468	10363	11985	11416	50.252	51.216	0.963732	0.0224418	-0.1698	4.07931	0.579562	1
Solyc02g071920	SL3.0ch02	41851356	41853356	-	9359	7873	11929	8922	54.312	57.211	2.89894	1.94443e-08	0.884598	0.595451	0.341244	0.954758
Solyc02g071940	SL3.0ch02	41866003	41868003	-	1871	5336	2895	5869	25.961	33.033	7.07199	8.51856e-22	0.60978	2.41931	0.194245	0.717178
Solyc02g071950	SL3.0ch02	41865288	41867288	+	1746	4685	2801	5306	27.15	34.55	7.40065	3.56272e-21	0	-3.91086	1	1
Solyc02g071960	SL3.0ch02	41866529	41868529	+	1991	5345	3513	6246	27.14	35.998	8.85741	6.23375e-34	0	-3.91086	1	1
Solyc02g071980	SL3.0ch02	41872972	41874972	+	5413	8447	8324	9955	39.055	45.539	6.48376	1.65247e-30	-0.0829593	5.46404	0.792585	1
Solyc02g071990	SL3.0ch02	41886707	41888707	-	9438	10944	11367	11764	46.306	49.142	2.83628	4.88333e-09	-0.118148	5.5915	0.77008	1
Solyc02g072000	SL3.0ch02	41890312	41892312	+	1961	9118	2729	10584	17.7	20.499	2.79861	4.29672e-08	0.525075	5.69689	0.10638	0.508317
Solyc02g072010	SL3.0ch02	41894205	41896205	+	50	1154	92	1321	4.153	6.511	2.35815	0.00546012	0.958121	-0.0727698	0.166717	0.655362
Solyc02g072030	SL3.0ch02	41899277	41901277	-	7592	8251	10810	8939	47.92	54.737	6.81673	1.82852e-36	4.23471	-1.96324	0.00740875	0.086099
Solyc02g072040	SL3.0ch02	41900503	41902503	+	2282	7437	3180	8118	23.48	28.147	4.66679	3.11397e-14	0.340289	-1.15031	0.838378	1
Solyc02g072050	SL3.0ch02	41905585	41907585	+	7074	8833	9592	9776	44.471	49.525	5.054	1.248e-20	0.0319894	-3.6903	1	1
Solyc02g072060	SL3.0ch02	41908514	41910514	+	1381	5158	1719	5140	21.119	25.062	3.94253	7.57267e-08	0	-3.91086	1	1
Solyc02g072070	SL3.0ch02	41914886	41916886	-	1236	5009	1616	5097	19.792	24.073	4.28086	5.63625e-09	5.36301	-2.11149	0.0355598	0.254737
Solyc02g072080	SL3.0ch02	41921994	41923994	-	664	10547	801	10866	5.923	6.866	0.942764	0.00243998	0.0631595	7.41285	0.907463	1
Solyc02g072090	SL3.0ch02	41941119	41943119	-	5381	10141	7514	12944	34.667	36.729	2.06198	4.50047e-05	-0.0348686	2.28724	0.949955	1
Solyc02g072120	SL3.0ch02	41973295	41975295	-	11981	7705	13842	8523	60.861	61.891	1.03084	0.0165123	0.194428	3.48134	0.57536	1
Solyc02g072140	SL3.0ch02	41992790	41994790	+	1044	10080	1281	11383	9.385	10.115	0.730174	0.0299851	-0.231597	-0.0637429	0.807615	1
Solyc02g072160	SL3.0ch02	42038192	42040192	+	2719	6975	3343	6644	28.048	33.474	5.42524	4.81105e-16	-1.33861	4.91114	2.6825e-05	0.00128962
Solyc02g072170	SL3.0ch02	42059490	42061490	-	1623	5819	2749	7382	21.809	27.135	5.32588	1.49171e-15	-0.0481623	1.6577	0.943004	1
Solyc02g072180	SL3.0ch02	42062604	42064604	+	2911	5189	3312	4805	35.938	40.803	4.86498	3.11674e-10	0.559613	3.32634	0.257682	0.83199
Solyc02g072190	SL3.0ch02	42075795	42077795	-	414	7772	589	8943	5.057	6.179	1.12177	0.000949268	-1.65881	-0.512989	0.226833	0.779131
Solyc02g072210	SL3.0ch02	42091037	42093037	+	5151	9115	6505	9423	36.107	40.84	4.7332	9.67019e-17	1.60064	2.41083	0.00633214	0.0769208
Solyc02g072230	SL3.0ch02	42105706	42107706	+	10388	7571	12586	8272	57.843	60.341	2.49849	6.46996e-07	-0.207094	4.02942	0.513146	1
Solyc02g072260	SL3.0ch02	42125168	42127168	+	1024	2809	2868	5929	26.715	32.602	5.88666	5.80889e-11	-0.59394	3.33512	0.171496	0.667253
Solyc02g072270	SL3.0ch02	42135168	42137168	-	146	1570	498	2119	8.508	19.029	10.5213	5.36e-22	-0.115121	3.17283	0.771042	1
Solyc02g072280	SL3.0ch02	42137986	42139986	-	66	3882	442	5161	1.672	7.889	6.2169	5.68732e-45	0	-3.91086	1	1
Solyc02g072290	SL3.0ch02	42137751	42139751	+	67	4196	479	5693	1.572	7.761	6.18919	8.85992e-50	-1.8277	-3.79841	1	1
Solyc02g072300	SL3.0ch02	42152402	42154402	+	4475	7846	6134	8490	36.32	41.945	5.62464	1.8082e-20	0.255361	6.26402	0.354068	0.971486
Solyc02g072370	SL3.0ch02	42178751	42180751	-	0	246	13	444	0	2.845	2.84464	0.00356279	-4.77635	1.99568	1.00865e-09	2.77519e-07
Solyc02g072397	SL3.0ch02	42193781	42195781	-	8790	7611	11999	9756	53.594	55.155	1.56084	0.00165209	0.216286	1.18056	0.673875	1
Solyc02g072410	SL3.0ch02	42192396	42194396	-	786	2861	1496	4525	21.552	24.846	3.29441	0.000162729	0	-3.69481	1	1
Solyc02g072420	SL3.0ch02	42195879	42197879	+	5708	6990	6942	8143	44.952	46.019	1.06726	0.0370095	-4.1585	-3.50671	0.220609	0.767524
Solyc02g072440	SL3.0ch02	42202321	42204321	+	959	5107	1327	6406	15.809	17.16	1.35079	0.0188462	-0.199113	3.09537	0.718602	1
Solyc02g072443	SL3.0ch02	42207813	42209813	-	2155	6704	2524	6598	24.326	27.669	3.34383	3.76489e-07	4.35934	-3.28582	0.165749	0.653497
Solyc02g072450	SL3.0ch02	42216491	42218491	+	5980	12321	8334	14291	32.676	36.835	4.15955	5.22953e-18	-0.912593	0.743131	0.113119	0.524847
Solyc02g072447	SL3.0ch02	42217805	42219805	+	6934	10095	10890	11628	40.719	48.361	7.64254	1.5429e-50	0.0634347	2.21931	0.90957	1
Solyc02g072500	SL3.0ch02	42255320	42257320	-	5775	7207	7759	9036	44.485	46.198	1.7136	0.00215377	-0.663626	-0.52319	0.477356	1
Solyc02g072570	SL3.0ch02	42303556	42305556	-	2192	5991	2832	6867	26.787	29.199	2.41164	0.000264241	0	-2.2336	1	1
Solyc02g073570	SL3.0ch02	42309473	42311473	+	54144	60756	27200	28491	47.123	48.841	1.71821	4.76339e-11	-3.86664	-3.69406	0.291639	0.885496
Solyc02g073571	SL3.0ch02	42319336	42321336	-	10123	13523	7274	7984	42.811	47.673	4.86273	1.86497e-20	-6.68845	0.835815	9.8317e-15	8.7915e-12
Solyc02g074590	SL3.0ch02	42319336	42321336	-	10123	13523	7274	7984	42.811	47.673	4.86273	1.86497e-20	0	-3.91086	1	1
Solyc02g074600	SL3.0ch02	42321085	42323085	+	5440	5115	4366	3873	51.54	52.992	1.45231	0.0248916	4.4905	-2.56528	0.119908	0.543722
Solyc02g073572	SL3.0ch02	42321513	42323513	+	2590	2223	1836	1161	53.813	61.261	7.44867	1.69268e-10	3.13574	-2.78092	0.461379	1
Solyc02g073576	SL3.0ch02	42330159	42332159	-	2828	6627	3287	7196	29.91	31.356	1.44543	0.0150011	1.72567	-3.87249	1	1
Solyc02g076630	SL3.0ch02	42353718	42355718	+	1609	5364	1963	5576	23.075	26.038	2.96322	3.14594e-05	0	-3.91086	1	1
Solyc02g076640	SL3.0ch02	42365656	42367656	+	550	1261	1625	2410	30.37	40.273	9.90265	6.18035e-13	3.11132	-0.743085	0.293787	0.88754
Solyc02g076660	SL3.0ch02	42374100	42376100	-	4680	8552	7060	10798	35.369	39.534	4.1653	1.49546e-13	0.317171	0.904643	0.686636	1
Solyc02g076650	SL3.0ch02	42365993	42367993	+	575	1608	1626	2538	26.34	39.049	12.7091	8.3197e-24	0	-3.91086	1	1
Solyc02g076670	SL3.0ch02	42384310	42386310	+	1255	7447	1647	8731	14.422	15.87	1.44814	0.00343536	0	-3.87203	1	1
Solyc02g076720	SL3.0ch02	42418019	42420019	-	3617	8402	4212	8066	30.094	34.305	4.21124	4.29759e-12	0.099802	5.96544	0.745955	1
Solyc02g076730	SL3.0ch02	42423492	42425492	-	370	742	860	1460	33.273	37.069	3.79558	0.016173	-1.40416	0.532699	0.0551727	0.341185
Solyc02g076750	SL3.0ch02	42428238	42430238	-	5513	8773	7332	10674	38.59	40.72	2.12953	8.44783e-05	0.259651	0.712215	0.813634	1
Solyc02g076760	SL3.0ch02	42435769	42437769	-	5406	8676	6246	9016	38.389	40.925	2.53574	8.78256e-06	-0.252567	4.73181	0.419263	1
Solyc02g076780	SL3.0ch02	42440912	42442912	+	10217	7358	13088	8519	58.134	60.573	2.43925	1.09709e-06	-0.382253	3.67605	0.277976	0.866301
Solyc02g076790	SL3.0ch02	42475190	42477190	-	1152	3336	2022	5142	25.668	28.224	2.55601	0.00168633	0.122837	5.00199	0.657374	1
Solyc02g076810	SL3.0ch02	42487527	42489527	+	2359	6817	2602	6738	25.708	27.859	2.1503	0.000674182	-0.0847144	5.32304	0.756495	1
Solyc02g076820	SL3.0ch02	42507194	42509194	+	2019	8451	3243	11156	19.284	22.522	3.23873	9.5078e-10	0.162105	7.60837	0.594255	1
Solyc02g076840	SL3.0ch02	42524949	42526949	+	5200	12668	7854	17969	29.102	30.415	1.31244	0.00208804	0.134185	5.00309	0.658389	1
Solyc02g076850	SL3.0ch02	42542083	42544083	+	1352	8899	1781	9921	13.189	15.22	2.03066	1.57779e-05	0	-3.6554	1	1
Solyc02g076900	SL3.0ch02	42582188	42584188	-	124	5135	150	4732	2.358	3.073	0.714649	0.0147778	-0.311717	2.13614	0.502727	1
Solyc02g076910	SL3.0ch02	42584146	42586146	+	595	7079	1138	8775	7.753	11.48	3.72642	3.14894e-16	-1.94704	-2.60387	0.29759	0.892522
Solyc02g076940	SL3.0ch02	42610018	42612018	+	7386	6064	9199	6370	54.914	59.085	4.17086	1.71907e-12	-0.277157	1.02588	0.629818	1
Solyc02g076945	SL3.0ch02	42614828	42616828	+	688	3211	834	3547	17.646	19.037	1.3912	0.0498546	-1.03242	2.46523	0.0157405	0.144546
Solyc02g076980	SL3.0ch02	42631971	42633971	+	1927	7772	2734	9216	19.868	22.879	3.01063	1.02005e-07	6.28636	0.2802	0.00181107	0.0320526
Solyc02g077000	SL3.0ch02	42642974	42644974	+	2994	7718	4040	9083	27.95	30.786	2.83568	1.89627e-06	0	-3.91086	1	1
Solyc02g077080	SL3.0ch02	42700964	42702964	+	10614	7734	12842	8897	57.848	59.074	1.22529	0.00770517	0.548572	8.32389	0.0808727	0.431417
Solyc02g077090	SL3.0ch02	42713179	42715179	-	2551	8093	4099	9504	23.967	30.133	6.1665	4.92559e-26	-0.666576	1.62215	0.316141	0.920375
Solyc02g077150	SL3.0ch02	42753814	42755814	-	274	6755	434	7229	3.898	5.664	1.76544	6.63656e-07	0	-3.91086	1	1
Solyc02g077160	SL3.0ch02	42757042	42759042	-	244	1255	411	1569	16.278	20.758	4.48006	0.000613261	0.136785	3.21445	0.761087	1
Solyc02g077220	SL3.0ch02	42789589	42791589	-	4971	8296	5787	6717	37.469	46.281	8.81228	1.77346e-45	-1.14678	1.72668	0.0851387	0.445471
Solyc02g077225	SL3.0ch02	42788774	42790774	+	2245	6671	2742	6471	25.179	29.762	4.58284	9.15585e-12	-1.55397	-2.41717	0.485541	1
Solyc02g077230	SL3.0ch02	42789542	42791542	+	4974	8340	5781	6713	37.359	46.27	8.91104	1.53899e-46	-0.273341	0.495622	0.71343	1
Solyc02g077240	SL3.0ch02	42805940	42807940	+	6832	10386	8580	11707	39.679	42.293	2.61369	3.45281e-07	-0.201178	8.19402	0.456095	1
Solyc02g077250	SL3.0ch02	42813713	42815713	-	6907	9145	7317	8352	43.029	46.697	3.66839	8.90153e-11	5.65299	-1.62776	0.0240379	0.195047
Solyc02g077260	SL3.0ch02	42823881	42825881	-	4488	6917	6254	7514	39.351	45.424	6.07301	1.1866e-21	6.16924	-0.267579	2.51639e-05	0.00123579
Solyc02g077270	SL3.0ch02	42831460	42833460	-	3574	1935	4774	2423	64.876	66.333	1.45754	0.0431903	-0.24766	2.61903	0.637423	1
Solyc02g077280	SL3.0ch02	42838487	42840487	-	1341	5941	2606	7521	18.415	25.733	7.31792	1.56404e-29	-0.480319	4.70605	0.168909	0.660477
Solyc02g077290	SL3.0ch02	42837051	42839051	+	381	3452	705	2880	9.94	19.665	9.72528	1.02723e-31	7.00444	-0.811309	0.00924686	0.0999526
Solyc02g077300	SL3.0ch02	42844435	42846435	+	2153	4178	2103	3691	34.007	36.296	2.2889	0.00511806	0	-3.7976	1	1
Solyc02g077330	SL3.0ch02	42868287	42870287	+	4353	7697	5519	8001	36.124	40.821	4.69652	3.22476e-14	1.83871	-0.0654744	1	1
Solyc02g077340	SL3.0ch02	42876922	42878922	-	5299	5805	6748	6805	47.722	49.79	2.06817	0.00086412	0	-3.91086	1	1
Solyc02g077350	SL3.0ch02	42878283	42880283	+	7990	7754	9396	8190	50.749	53.429	2.67937	1.07704e-06	-0.922551	-2.91301	0.707533	1
Solyc02g077360	SL3.0ch02	42883145	42885145	+	385	6885	837	8386	5.296	9.075	3.7794	4.05812e-20	2.58566	-3.68051	0.622792	1
Solyc02g077370	SL3.0ch02	42891365	42893365	-	8577	7884	10173	8545	52.105	54.349	2.24378	2.25924e-05	3.7831	5.0607	0.00226063	0.0376789
Solyc02g077380	SL3.0ch02	42897268	42899268	-	2845	8771	4181	11738	24.492	26.264	1.77213	0.000612604	0	-3.91086	1	1
Solyc02g077400	SL3.0ch02	42920777	42922777	-	6	457	163	2209	1.296	6.872	5.57594	1.69984e-07	1.29394	-1.64377	0.26012	0.836388
Solyc02g077410	SL3.0ch02	42925357	42927357	-	9432	10174	10925	10015	48.108	52.173	4.06515	7.46202e-16	0.117869	7.60009	0.675369	1
Solyc02g077430	SL3.0ch02	42943255	42945255	-	3768	7900	4765	8342	32.293	36.355	4.06117	3.35768e-11	1.74934	-2.09356	1	1
Solyc02g077440	SL3.0ch02	42945989	42947989	+	3866	8470	4914	9421	31.339	34.28	2.94057	3.84844e-07	0.688427	3.75063	0.0688576	0.392181
Solyc02g077450	SL3.0ch02	42956953	42958953	-	571	5127	714	5216	10.021	12.04	2.01941	0.000390969	-0.240876	5.80083	0.410191	1
Solyc02g077470	SL3.0ch02	42973203	42975203	-	7039	10756	7054	9791	39.556	41.876	2.31987	1.05534e-05	0.137078	5.19815	0.849809	1
Solyc02g077480	SL3.0ch02	42973289	42975289	+	7036	10477	7054	9812	40.176	41.824	1.64792	0.00127956	1.57417	5.17933	0.00341256	0.0497547
Solyc02g077490	SL3.0ch02	42974360	42976360	+	3135	4731	3648	4776	39.855	43.305	3.44977	7.9375e-06	0	-3.83648	1	1
Solyc02g077500	SL3.0ch02	42978099	42980099	-	12	618	63	950	1.905	6.219	4.31439	2.28747e-05	0	-3.80407	1	1
Solyc02g077525	SL3.0ch02	42985975	42987975	+	678	3149	1016	3298	17.716	23.551	5.835	1.40895e-10	0	-3.91086	1	1
Solyc02g077530	SL3.0ch02	42985975	42987975	+	678	3149	1016	3298	17.716	23.551	5.835	1.40895e-10	0	-3.49609	1	1
Solyc02g077540	SL3.0ch02	43000529	43002529	+	714	2760	635	2050	20.553	23.65	3.09723	0.00244998	-1.34543	-2.50229	0.462145	1
Solyc02g077560	SL3.0ch02	43026002	43028002	+	361	5044	523	6013	6.679	8.002	1.32284	0.00376882	-0.403088	6.55171	0.143373	0.602944
Solyc02g077575	SL3.0ch02	43035912	43037912	+	5241	8610	7016	10388	37.838	40.313	2.47415	8.2966e-06	1.34474	1.907	0.284217	0.87584
Solyc02g077600	SL3.0ch02	43051190	43053190	+	7509	6695	9620	7829	52.865	55.132	2.26671	4.9895e-05	0.015604	0.362498	0.985941	1
Solyc02g077610	SL3.0ch02	43068010	43070010	-	4306	6415	6014	7584	40.164	44.227	4.06293	3.11107e-10	1.95512	4.6515	0.000428609	0.0107281
Solyc02g077615	SL3.0ch02	43068264	43070264	+	3243	6562	4343	7391	33.075	37.012	3.93714	2.5401e-09	0.594758	-1.28803	0.603612	1
Solyc02g077630	SL3.0ch02	43080151	43082151	-	8081	8998	10441	8727	47.315	54.471	7.15558	4.5253e-41	-0.213984	5.16411	0.530567	1
Solyc02g077720	SL3.0ch02	43171176	43173176	+	10420	9410	12862	10904	52.547	54.119	1.57268	0.000731582	-0.0807818	2.74728	0.874297	1
Solyc02g077730	SL3.0ch02	43173704	43175704	+	2211	3562	2931	3997	38.299	42.307	4.0076	4.62315e-06	-0.132519	4.12539	0.74781	1
Solyc02g077770	SL3.0ch02	43190398	43192398	+	1973	3467	2458	3557	36.268	40.865	4.59612	5.25672e-07	0.268935	2.91678	0.600407	1
Solyc02g077780	SL3.0ch02	43202116	43204116	-	4433	8721	5115	9246	33.701	35.617	1.91652	0.000606399	-0.148862	5.00472	0.621154	1
Solyc02g077790	SL3.0ch02	43211597	43213597	+	715	5126	910	5425	12.241	14.365	2.12359	0.000421608	-1.51353	4.00708	0.0839397	0.44185
Solyc02g077800	SL3.0ch02	43220461	43222461	+	1000	6179	1552	8268	13.93	15.804	1.87496	0.000537445	0	-3.91086	1	1
Solyc02g077810	SL3.0ch02	43228677	43230677	+	2852	4412	4113	5730	39.262	41.786	2.52393	0.000632065	0	-3.69227	1	1
Solyc02g077820	SL3.0ch02	43234663	43236663	+	2652	7956	3106	8432	25	26.92	1.91974	0.000798539	0	-3.49373	1	1
Solyc02g077870	SL3.0ch02	43276813	43278813	-	4265	7359	5131	7231	36.691	41.506	4.8149	5.01739e-14	3.57317	-3.69687	0.379215	1
Solyc02g077910	SL3.0ch02	43303813	43305813	+	768	3565	1075	3284	17.724	24.662	6.93718	6.18209e-15	0.407343	2.11718	0.455447	1
Solyc02g077930	SL3.0ch02	43320955	43322955	-	254	6064	342	6245	4.02	5.192	1.17179	0.00110742	-0.652946	3.02589	0.304967	0.903321
Solyc02g077950	SL3.0ch02	43335934	43337934	+	1478	5615	2084	6753	20.837	23.583	2.74522	3.08452e-05	1.54172	2.12183	0.00383964	0.0538784
Solyc02g077970	SL3.0ch02	43361471	43363471	-	832	7923	1236	10640	9.503	10.408	0.904404	0.0174374	0	-0.227556	1	1
Solyc02g077990	SL3.0ch02	43367537	43369537	-	721	1745	1364	2145	29.238	38.871	9.63384	2.58371e-14	-0.943153	6.79667	0.00279936	0.0436857
Solyc02g078010	SL3.0ch02	43394171	43396171	-	1911	1896	2949	2720	50.197	52.02	1.82275	0.0398316	-0.475734	4.69796	0.0822413	0.436117
Solyc02g078015	SL3.0ch02	43394171	43396171	-	1911	1896	2949	2720	50.197	52.02	1.82275	0.0398316	0	-3.91086	1	1
Solyc02g078030	SL3.0ch02	43411359	43413359	-	790	4679	1160	5497	14.445	17.425	2.98021	8.11555e-06	-0.858458	6.75182	0.00374175	0.0531513
Solyc02g078040	SL3.0ch02	43426490	43428490	-	624	4942	784	5567	11.211	12.345	1.13359	0.0285877	5.86843	3.67715	6.1914e-07	6.51335e-05
Solyc02g078130	SL3.0ch02	43475568	43477568	+	10083	9539	11895	10012	51.386	54.298	2.91151	4.27665e-09	0	-2.95021	1	1
Solyc02g078140	SL3.0ch02	43488082	43490082	-	7953	9433	10874	11402	45.744	48.815	3.07117	1.85524e-09	-0.700093	6.29045	0.0169016	0.15197
Solyc02g078150	SL3.0ch02	43496290	43498290	+	831	7384	1221	8936	10.116	12.021	1.90562	3.87975e-05	-0.575488	6.59687	0.180769	0.688946
Solyc02g078170	SL3.0ch02	43508581	43510581	-	6803	8777	8266	9037	43.665	47.772	4.10711	1.86742e-13	8.09059	0.357531	4.23132e-05	0.00185115
Solyc02g078180	SL3.0ch02	43509139	43511139	+	4030	9416	4754	10097	29.972	32.011	2.03957	0.000171379	0.123578	2.87811	0.777563	1
Solyc02g078190	SL3.0ch02	43523102	43525102	-	5173	2893	7612	3558	64.133	68.147	4.01342	8.70342e-09	0	-3.91086	1	1
Solyc02g078200	SL3.0ch02	43522367	43524367	+	6343	6611	9049	6754	48.966	57.261	8.29571	1.3832e-43	-0.109953	5.25506	0.688765	1
Solyc02g078210	SL3.0ch02	43531903	43533903	+	3005	9855	3914	10774	23.367	26.648	3.28057	5.66928e-10	1.25137	4.22688	0.00412115	0.056629
Solyc02g078215	SL3.0ch02	43531996	43533996	+	2995	9937	3915	11010	23.16	26.231	3.07155	4.31763e-09	0	-3.91086	1	1
Solyc02g078240	SL3.0ch02	43559342	43561342	+	2573	8733	3956	10134	22.758	28.077	5.31882	1.88124e-21	2.00727	1.72268	0.0241164	0.195511
Solyc02g078250	SL3.0ch02	43566540	43568540	-	3305	4179	4173	4712	44.161	46.967	2.80592	0.000262615	4.73979	-3.14865	0.184097	0.696288
Solyc02g078270	SL3.0ch02	43580084	43582084	+	518	1553	1400	2458	25.012	36.288	11.2762	1.4209e-18	0.205069	2.75717	0.624495	1
Solyc02g078280	SL3.0ch02	43592275	43594275	-	3825	2275	5520	3041	62.705	64.478	1.77353	0.0151284	-1.16287	0.915476	0.0347135	0.250451
Solyc02g078285	SL3.0ch02	43603899	43605899	-	8507	10091	9153	9535	45.741	48.978	3.23648	6.10732e-10	0.3	1.74027	0.587613	1
Solyc02g078300	SL3.0ch02	43614913	43616913	-	2915	10296	3542	11381	22.065	23.735	1.67023	0.000627093	0.0455015	3.18192	0.914866	1
Solyc02g078310	SL3.0ch02	43617189	43619189	-	246	2314	379	2827	9.609	11.822	2.21221	0.00437758	2.71728	-3.82789	0.670119	1
Solyc02g078320	SL3.0ch02	43615373	43617373	+	3418	10802	5343	12484	24.037	29.971	5.93482	1.16657e-31	-0.00957762	4.09831	0.981916	1
Solyc02g078330	SL3.0ch02	43628124	43630124	-	3756	8798	4447	9421	29.919	32.067	2.14788	0.000129815	0.469907	2.35033	0.251726	0.822261
Solyc02g078340	SL3.0ch02	43631463	43633463	+	8675	7217	13947	9273	54.587	60.065	5.47739	2.9305e-26	-0.314699	-1.30309	0.790326	1
Solyc02g078350	SL3.0ch02	43635538	43637538	+	2020	8631	2991	10286	18.965	22.528	3.56232	2.91306e-11	-0.0701967	2.00211	0.883974	1
Solyc02g078360	SL3.0ch02	43647455	43649455	-	10652	8627	13392	9938	55.252	57.402	2.15066	8.18592e-06	-0.440025	6.13615	0.0949132	0.476404
Solyc02g078370	SL3.0ch02	43648625	43650625	+	9032	7678	10932	8708	54.051	55.662	1.61045	0.00143701	-0.182158	1.73851	0.814082	1
Solyc02g078380	SL3.0ch02	43653626	43655626	-	116	1216	293	1133	8.709	20.547	11.8383	3.04099e-18	3.39405	6.76232	3.63361e-05	0.00164724
Solyc02g078400	SL3.0ch02	43667137	43669137	-	1696	11247	2965	12589	13.104	19.063	5.95901	3.53154e-41	-1.69734	8.94594	0.0125126	0.122954
Solyc02g078410	SL3.0ch02	43674746	43676746	-	5257	6319	6713	7689	45.413	46.612	1.19866	0.0279848	-0.728114	4.48354	0.0209921	0.177968
Solyc02g078430	SL3.0ch02	43676748	43678748	+	4231	31023	7115	42524	12.001	14.333	2.33201	2.17119e-22	-3.79998	-3.74361	0.338011	0.951381
Solyc02g078460	SL3.0ch02	43694396	43696396	-	1793	13094	2264	14115	12.044	13.823	1.77851	3.01184e-06	-0.632148	4.98847	0.100635	0.492408
Solyc02g078470	SL3.0ch02	43702944	43704944	+	13673	10529	16839	11940	56.495	58.511	2.01608	2.90284e-06	-0.320808	4.90471	0.256385	0.829514
Solyc02g078480	SL3.0ch02	43713982	43715982	-	5262	7819	6085	8069	40.226	42.991	2.7651	3.88593e-06	-0.427848	4.3322	0.361528	0.979779
Solyc02g078510	SL3.0ch02	43738507	43740507	-	20	557	55	653	3.466	7.768	4.30216	0.000781217	-0.313401	-0.784611	0.864875	1
Solyc02g078515	SL3.0ch02	43743774	43745774	-	0	99	30	479	0	5.894	5.89391	0.00518789	-0.423387	4.75535	0.154756	0.629872
Solyc02g078520	SL3.0ch02	43757966	43759966	-	12418	8642	16317	10568	58.965	60.692	1.72697	0.000105845	0.225944	4.67484	0.649822	1
Solyc02g078530	SL3.0ch02	43763189	43765189	+	2233	9536	2607	10213	18.974	20.335	1.36184	0.00443322	2.87725	1.91863	0.00155756	0.0287465
Solyc02g078540	SL3.0ch02	43774469	43776469	-	5861	6710	7891	8362	46.623	48.551	1.92786	0.000810914	-0.0119176	7.53331	0.970703	1
Solyc02g078570	SL3.0ch02	43804631	43806631	-	6540	5389	9088	6970	54.824	56.595	1.77047	0.00208301	0.912305	7.03798	0.0216137	0.181432
Solyc02g078610	SL3.0ch02	43824728	43826728	+	2048	6728	2742	8016	23.336	25.488	2.15164	0.000371563	-0.0518536	5.84257	0.858177	1
Solyc02g078665	SL3.0ch02	43896141	43898141	-	947	5970	1541	7470	13.691	17.101	3.41041	5.53221e-09	1.84912	-1.72617	1	1
Solyc02g078700	SL3.0ch02	43936562	43938562	+	5547	9867	7921	12609	35.987	38.583	2.5958	5.3179e-07	-0.0224024	0.265235	1	1
Solyc02g078710	SL3.0ch02	43943486	43945486	+	3281	4531	4539	5438	41.999	45.495	3.49515	3.17465e-06	1.89498	-3.86883	1	1
Solyc02g078720	SL3.0ch02	43952523	43954523	+	146	4873	570	6113	2.909	8.529	5.62016	6.22374e-38	0.206662	0.491471	0.931322	1
Solyc02g078740	SL3.0ch02	43967571	43969571	-	5781	7161	7325	8187	44.669	47.222	2.55298	1.54214e-05	-0.287507	-2.40647	0.92027	1
Solyc02g078770	SL3.0ch02	43977140	43979140	+	1656	7992	2325	9851	17.164	19.095	1.93076	0.000185309	0	-3.91086	1	1
Solyc02g078780	SL3.0ch02	43985920	43987920	+	2353	8909	4025	11417	20.893	26.065	5.17201	3.55232e-22	0.403894	3.25946	0.321816	0.928091
Solyc02g078790	SL3.0ch02	43993279	43995279	+	551	2381	1322	2784	18.793	32.197	13.4042	6.13606e-36	-0.244496	5.25808	0.414377	1
Solyc02g078800	SL3.0ch02	44011681	44013681	+	5253	11493	7086	13303	31.369	34.754	3.38535	9.67721e-12	0.722407	1.86377	0.344137	0.958688
Solyc02g078820	SL3.0ch02	44041640	44043640	+	2660	8364	4176	10382	24.129	28.685	4.55609	7.60749e-16	-0.327577	5.89546	0.340645	0.954052
Solyc02g078830	SL3.0ch02	44050079	44052079	+	510	4955	667	5443	9.332	10.917	1.58442	0.00314464	0.161214	5.66694	0.587501	1
Solyc02g078840	SL3.0ch02	44054822	44056822	+	620	5082	1170	6802	10.873	14.676	3.80299	1.01678e-10	0.228472	5.72809	0.447253	1
Solyc02g078850	SL3.0ch02	44064586	44066586	-	2210	7094	2839	8029	23.753	26.123	2.36934	8.99481e-05	-0.0133012	-1.1688	1	1
Solyc02g078860	SL3.0ch02	44069986	44071986	-	7913	7230	9008	7487	52.255	54.61	2.35532	2.48057e-05	0.0548391	3.68778	0.901828	1
Solyc02g078880	SL3.0ch02	44081053	44083053	-	5403	9128	5773	9238	37.183	38.458	1.27589	0.0131614	0.0259957	5.14255	0.935253	1
Solyc02g078890	SL3.0ch02	44081891	44083891	+	4725	10333	5835	11186	31.379	34.281	2.90251	4.40546e-08	1.9738	3.3233	0.051833	0.32692
Solyc02g078900	SL3.0ch02	44090997	44092997	-	7680	8489	10605	10464	47.498	50.335	2.83632	7.35064e-08	0.523351	6.31476	0.147816	0.614489
Solyc02g078920	SL3.0ch02	44105402	44107402	-	69	1525	115	1955	4.329	5.556	1.22682	0.0450042	-0.302101	4.74609	0.325138	0.93335
Solyc02g078930	SL3.0ch02	44107227	44109227	-	5239	5919	7238	7850	46.953	47.972	1.01904	0.0493754	0.742302	-2.54304	0.760144	1
Solyc02g078960	SL3.0ch02	44123777	44125777	+	8595	11921	10349	13788	41.894	42.876	0.981951	0.0194634	0.0927264	4.82934	0.77113	1
Solyc02g078970	SL3.0ch02	44135491	44137491	-	8078	9738	10044	10804	45.341	48.177	2.83602	3.36333e-08	0.0867463	5.49641	0.764695	1
Solyc02g078980	SL3.0ch02	44148229	44150229	-	16595	7219	21779	8817	69.686	71.183	1.49661	0.000118822	-0.503235	4.48118	0.0744009	0.410701
Solyc02g079030	SL3.0ch02	44215545	44217545	-	7080	7715	11227	10471	47.854	51.742	3.88809	6.21775e-13	0.571809	1.85525	0.366204	0.985805
Solyc02g079040	SL3.0ch02	44216811	44218811	+	5303	9710	8033	11917	35.323	40.266	4.94294	1.67385e-20	0.146345	6.60905	0.811224	1
Solyc02g079050	SL3.0ch02	44240394	44242394	-	128	676	516	2170	15.92	19.211	3.29032	0.0199334	0.308348	3.64861	0.430414	1
Solyc02g079060	SL3.0ch02	44247670	44249670	-	11246	7977	13745	8880	58.503	60.751	2.24855	2.99178e-06	-0.152687	7.9096	0.549597	1
Solyc02g079070	SL3.0ch02	44252957	44254957	+	6534	5852	8117	6401	52.753	55.91	3.1568	2.65419e-07	-0.384465	-3.65751	1	1
Solyc02g079080	SL3.0ch02	44260730	44262730	+	8807	9347	10100	10098	48.513	50.005	1.49223	0.00227787	0.0739581	-3.48684	1	1
Solyc02g079090	SL3.0ch02	44264915	44266915	+	793	2121	1721	3432	27.213	33.398	6.18457	9.77739e-09	-0.396042	2.27308	0.409065	1
Solyc02g079110	SL3.0ch02	44275552	44277552	+	35	840	213	1570	4	11.946	7.94616	5.13486e-12	0.512985	3.39502	0.297932	0.892722
Solyc02g079120	SL3.0ch02	44285082	44287082	+	2670	8833	3845	11684	23.211	24.76	1.54879	0.0021531	0	-3.91086	1	1
Solyc02g079130	SL3.0ch02	44298103	44300103	-	13727	6602	16817	7450	67.524	69.3	1.77565	5.0427e-05	-0.0324997	4.3046	0.926462	1
Solyc02g079140	SL3.0ch02	44309765	44311765	-	6318	10043	8550	11616	38.616	42.398	3.78187	5.33226e-13	1.22371	-1.10289	0.226033	0.778204
Solyc02g079160	SL3.0ch02	44325860	44327860	+	2410	6063	3166	6513	28.443	32.71	4.2667	8.01168e-10	0.418198	-0.260614	0.69257	1
Solyc02g079170	SL3.0ch02	44335084	44337084	+	811	7485	1424	9904	9.776	12.571	2.79483	1.3462e-09	0.407526	5.74799	0.48482	1
Solyc02g079180	SL3.0ch02	44345042	44347042	-	160	7691	260	8661	2.038	2.914	0.876515	0.000221967	4.28468	-2.10284	0.0208798	0.177268
Solyc02g079230	SL3.0ch02	44401470	44403470	-	751	8355	1391	8956	8.247	13.444	5.1962	1.86102e-30	-0.637309	5.07531	0.0306827	0.231044
Solyc02g079250	SL3.0ch02	44407311	44409311	+	12470	8300	15153	9717	60.039	60.929	0.890313	0.0270237	-0.681664	3.19844	0.0482363	0.312444
Solyc02g079260	SL3.0ch02	44426676	44428676	-	1009	2408	1822	3804	29.529	32.385	2.85653	0.00291625	0.295968	1.10222	0.594881	1
Solyc02g079270	SL3.0ch02	44424993	44426993	+	1335	3760	2225	4843	26.202	31.48	5.27775	3.98388e-10	0.140644	-1.67395	0.952477	1
Solyc02g079273	SL3.0ch02	44426501	44428501	+	1276	2841	2163	4308	30.993	33.426	2.43261	0.00557338	0.461318	0.174967	0.552117	1
Solyc02g079280	SL3.0ch02	44442897	44444897	+	3967	6938	4575	5896	36.378	43.692	7.31429	5.76741e-27	1.69443	0.173418	0.25191	0.822634
Solyc02g079300	SL3.0ch02	44473014	44475014	-	1624	3362	2127	3731	32.571	36.309	3.73812	3.96182e-05	-0.0356855	4.0533	0.914606	1
Solyc02g079310	SL3.0ch02	44487975	44489975	-	1360	7920	2326	10147	14.655	18.648	3.99311	1.5661e-14	0	-3.91086	1	1
Solyc02g079320	SL3.0ch02	44484028	44486028	-	382	855	499	803	30.881	38.326	7.44449	7.17339e-05	0.293546	1.48707	0.81853	1
Solyc02g079330	SL3.0ch02	44488594	44490594	-	1654	7577	2609	9372	17.918	21.776	3.85826	6.00676e-12	4.11761	0.0280576	0.0102674	0.107267
Solyc02g079340	SL3.0ch02	44497290	44499290	-	174	718	380	690	19.507	35.514	16.0073	7.03598e-15	-0.284687	1.74183	0.776364	1
Solyc02g079350	SL3.0ch02	44501159	44503159	-	2170	9101	2756	9827	19.253	21.903	2.64962	4.92231e-07	2.32658	-0.0498335	0.0286064	0.219963
Solyc02g079360	SL3.0ch02	44506582	44508582	+	5529	8581	6098	9038	39.185	40.288	1.10308	0.02747	0.916631	0.370734	0.317144	0.922245
Solyc02g079390	SL3.0ch02	44527367	44529367	-	1517	5162	3131	7059	22.713	30.726	8.01322	1.28409e-29	1.23179	0.898118	0.0718268	0.40288
Solyc02g079400	SL3.0ch02	44534144	44536144	-	3533	5340	4467	6133	39.817	42.142	2.32409	0.000736117	-0.443634	6.00249	0.0900113	0.461184
Solyc02g079440	SL3.0ch02	44559562	44561562	-	511	3685	875	5266	12.178	14.248	2.07023	0.00161977	3.65001	-2.62245	0.356589	0.974889
Solyc02g079480	SL3.0ch02	44574257	44576257	-	3793	10219	4993	12712	27.07	28.201	1.13142	0.0137794	0	-3.83785	1	1
Solyc02g079490	SL3.0ch02	44579796	44581796	-	8184	8040	11565	9321	50.444	55.372	4.92823	1.57023e-20	-2.40135	3.63415	4.13137e-05	0.0018176
Solyc02g079500	SL3.0ch02	44597839	44599839	-	413	4849	616	5463	7.849	10.133	2.28452	2.05271e-05	3.92335	8.56472	0.000492755	0.0118846
Solyc02g079510	SL3.0ch02	44602184	44604184	-	880	7321	1682	8811	10.73	16.03	5.29934	2.70523e-25	5.58444	4.11047	1.33156e-07	1.88997e-05
Solyc02g079550	SL3.0ch02	44627208	44629208	+	2422	3590	3681	2799	40.286	56.806	16.5195	8.24258e-75	0.316217	-1.09984	0.871688	1
Solyc02g079570	SL3.0ch02	44646155	44648155	+	2670	8250	2972	7417	24.451	28.607	4.15663	1.18876e-11	3.57684	3.3998	0.000191195	0.00579967
Solyc02g079590	SL3.0ch02	44669520	44671520	+	1560	6090	2395	6932	20.392	25.678	5.28598	1.1543e-15	-0.427869	5.7382	0.38653	1
Solyc02g079640	SL3.0ch02	44707922	44709922	+	10807	6522	12766	6002	62.364	68.02	5.65637	1.17494e-28	0.964633	3.81328	0.0179033	0.15831
Solyc02g079660	SL3.0ch02	44714631	44716631	-	2218	2844	2956	3432	43.817	46.274	2.45759	0.00539484	0	-3.91086	1	1
Solyc02g079670	SL3.0ch02	44714981	44716981	-	2223	2995	2963	3715	42.603	44.37	1.76704	0.0278074	0	-3.91086	1	1
Solyc02g079690	SL3.0ch02	44718159	44720159	-	7377	9401	9986	11191	43.968	47.155	3.18664	9.42875e-10	-5.73848	-3.32339	0.0132461	0.127636
Solyc02g079710	SL3.0ch02	44729783	44731783	-	2171	1676	2904	2041	56.434	58.726	2.2924	0.0166733	2.13232	1.58101	0.0928433	0.469241
Solyc02g079740	SL3.0ch02	44739284	44741284	+	2618	3774	3414	3546	40.957	49.052	8.09428	2.32891e-20	-0.227294	4.1422	0.507514	1
Solyc02g079750	SL3.0ch02	44750723	44752723	+	1115	7884	1718	9056	12.39	15.946	3.55553	2.11025e-12	0.664307	5.45662	0.0924919	0.468524
Solyc02g079790	SL3.0ch02	44789846	44791846	+	5270	7191	6632	7869	42.292	45.735	3.44283	1.8445e-08	1.2094	4.71128	0.0622458	0.369344
Solyc02g079810	SL3.0ch02	44796350	44798350	-	412	1787	771	2060	18.736	27.234	8.4984	2.70094e-12	6.79799	1.44669	0.000538553	0.0127485
Solyc02g079815	SL3.0ch02	44800118	44802118	-	5	474	40	460	1.044	8	6.95616	6.65549e-08	1.85396	-1.45179	0.167797	0.657512
Solyc02g079820	SL3.0ch02	44796313	44798313	+	412	1787	771	2060	18.736	27.234	8.4984	2.70094e-12	0	-3.91086	1	1
Solyc02g079840	SL3.0ch02	44806047	44808047	+	2078	8413	2826	10378	19.807	21.403	1.59515	0.0017499	-2.53601	-3.83477	0.635467	1
Solyc02g079860	SL3.0ch02	44828400	44830400	-	109	2684	146	2380	3.903	5.78	1.87728	0.0010822	0.298522	-1.06697	0.690935	1
Solyc02g079870	SL3.0ch02	44828129	44830129	+	111	2910	148	2701	3.674	5.195	1.52053	0.00315879	1.67503	0.583352	0.0343957	0.249205
Solyc02g079895	SL3.0ch02	44847132	44849132	-	4661	6800	5350	7375	40.668	42.043	1.37487	0.0165526	0	-3.91086	1	1
Solyc02g079900	SL3.0ch02	44849789	44851789	-	636	4174	718	3253	13.222	18.081	4.85863	6.50545e-10	0	-3.91086	1	1
Solyc02g079910	SL3.0ch02	44857156	44859156	-	1960	2668	2886	3435	42.351	45.657	3.30643	0.000441208	0	-3.91086	1	1
Solyc02g079920	SL3.0ch02	44869476	44871476	-	57	2584	182	2766	2.158	6.174	4.0154	9.24161e-14	3.60284	1.09103	4.62492e-05	0.00198113
Solyc02g079930	SL3.0ch02	44876118	44878118	-	5822	9690	9210	11266	37.532	44.979	7.44726	1.12041e-44	-0.199485	8.32744	0.588236	1
Solyc02g079940	SL3.0ch02	44880776	44882776	+	7554	4215	10158	5206	64.186	66.116	1.93002	0.000664954	4.70984	-2.65321	0.0859197	0.44804
Solyc02g079950	SL3.0ch02	44886831	44888831	-	783	2472	1401	3043	24.055	31.526	7.47035	1.21876e-12	0.642574	5.77291	0.295762	0.889835
Solyc02g079960	SL3.0ch02	44886147	44888147	+	575	1750	839	1624	24.731	34.064	9.33297	2.8421e-12	-0.507171	7.14266	0.17727	0.680396
Solyc02g079980	SL3.0ch02	44904074	44906074	-	1869	8677	1951	8002	17.722	19.602	1.87977	0.000414759	1.29141	-0.280561	0.359683	0.97784
Solyc02g079990	SL3.0ch02	44912141	44914141	-	807	5112	1451	4258	13.634	25.416	11.782	4.30969e-57	2.12104	3.58181	0.0121535	0.120384
Solyc02g080030	SL3.0ch02	44927152	44929152	-	1078	5748	1472	6855	15.793	17.677	1.88488	0.00139134	1.23717	-1.55025	0.317681	0.922756
Solyc02g080040	SL3.0ch02	44931707	44933707	-	2677	5235	3502	5525	33.835	38.795	4.96005	3.89913e-11	1.17844	3.78571	0.160307	0.641301
Solyc02g080050	SL3.0ch02	44932215	44934215	-	2677	5235	3528	5946	33.835	37.239	3.40408	3.16905e-06	2.53856	0.760963	0.0318949	0.236742
Solyc02g080060	SL3.0ch02	44935870	44937870	-	1849	7629	3654	10089	19.508	26.588	7.07975	3.12629e-35	0.939038	-0.877636	0.582756	1
Solyc02g080070	SL3.0ch02	44941612	44943612	-	4027	8557	6609	11786	32.001	35.928	3.92729	1.68703e-12	1.40985	5.33796	0.0854411	0.446533
Solyc02g080090	SL3.0ch02	44957837	44959837	-	4474	4724	6145	4761	48.641	56.345	7.70412	7.0154e-27	2.35812	-1.82462	0.246337	0.812492
Solyc02g080110	SL3.0ch02	44967327	44969327	+	5950	9865	8244	11308	37.623	42.164	4.54197	1.38776e-17	0.0355191	5.52406	0.920772	1
Solyc02g080140	SL3.0ch02	45009601	45011601	-	9576	7466	12297	8962	56.191	57.844	1.65315	0.000824307	-0.0472959	5.70217	0.880763	1
Solyc02g080150	SL3.0ch02	45011638	45013638	+	3620	4520	4804	5651	44.472	45.949	1.47756	0.0232002	0.287157	2.45276	0.582433	1
Solyc02g080170	SL3.0ch02	45024875	45026875	+	4225	8015	5375	9401	34.518	36.377	1.85858	0.00104779	0.185468	1.21069	0.737185	1
Solyc02g080165	SL3.0ch02	45025817	45027817	+	3275	4493	4075	5245	42.16	43.723	1.56303	0.021106	0.0428879	-0.583673	1	1
Solyc02g080190	SL3.0ch02	45030907	45032907	+	43	954	82	1012	4.313	7.495	3.18249	0.00148738	-0.774303	1.0852	0.285104	0.87667
Solyc02g080210	SL3.0ch02	45053470	45055470	-	1377	3546	1835	3710	27.971	33.093	5.12213	1.84638e-08	0	-3.65219	1	1
Solyc02g080260	SL3.0ch02	45084220	45086220	+	2359	6223	3363	8343	27.488	28.729	1.24109	0.0273771	1.56298	-1.18083	0.159876	0.640579
Solyc02g080270	SL3.0ch02	45102970	45104970	-	5326	63240	7657	84659	7.768	8.294	0.526639	0.000101846	-0.863245	6.10919	0.00119943	0.0234412
Solyc02g080280	SL3.0ch02	45104901	45106901	-	2891	9086	4217	11915	24.138	26.141	2.00266	0.000108193	-1.01624	-1.38421	0.344738	0.959429
Solyc02g080290	SL3.0ch02	45107361	45109361	+	14158	9632	17039	10027	59.512	62.954	3.44112	4.64631e-15	0.604246	1.46091	0.394881	1
Solyc02g080320	SL3.0ch02	45127544	45129544	-	5627	8418	7644	9906	40.064	43.556	3.49148	6.6741e-10	-1.3153	3.42375	0.00636678	0.0771051
Solyc02g080420	SL3.0ch02	45197358	45199358	+	2932	6621	4063	7860	30.692	34.077	3.38506	1.67565e-07	-0.543459	7.11923	0.035282	0.253356
Solyc02g080430	SL3.0ch02	45208537	45210537	-	927	2452	2013	3098	27.434	39.386	11.9515	2.96415e-29	-0.581421	5.43563	0.0427133	0.287824
Solyc02g080440	SL3.0ch02	45207201	45209201	+	950	2696	2047	4243	26.056	32.544	6.48777	1.53569e-11	-0.373632	5.76995	0.225702	0.777289
Solyc02g080465	SL3.0ch02	45219901	45221901	+	6589	8072	8054	8492	44.942	48.676	3.73405	7.28982e-11	2.96715	-1.32448	0.0225273	0.186346
Solyc02g080480	SL3.0ch02	45244747	45246747	-	1828	7514	2526	9248	19.568	21.454	1.88651	0.00056198	1.08443	1.99225	0.155939	0.632456
Solyc02g080490	SL3.0ch02	45253784	45255784	-	926	3411	1677	5219	21.351	24.318	2.96728	0.0002158	0.441759	3.80633	0.340778	0.954273
Solyc02g080500	SL3.0ch02	45263943	45265943	-	8477	7736	10570	8259	52.285	56.137	3.85161	1.15291e-12	0.258889	4.7701	0.383253	1
Solyc02g080510	SL3.0ch02	45272754	45274754	-	3064	9537	3303	9745	24.316	25.314	0.998694	0.0320045	-0.0430429	7.18682	0.923007	1
Solyc02g080530	SL3.0ch02	45296528	45298528	-	8436	10070	10442	11945	45.585	46.643	1.05793	0.0175052	2.79758	8.65038	4.37274e-05	0.00189122
Solyc02g080540	SL3.0ch02	45300828	45302828	+	1452	4684	2071	5171	23.664	28.597	4.93345	1.65448e-10	-1.3806	6.05685	0.0198566	0.171471
Solyc02g080550	SL3.0ch02	45306675	45308675	-	221	2042	449	2560	9.766	14.922	5.1561	2.56695e-08	1.03145	2.78248	0.0348068	0.250699
Solyc02g080560	SL3.0ch02	45309989	45311989	-	8785	6544	12093	7589	57.31	61.442	4.13225	1.39066e-14	1.79684	2.73754	0.00243977	0.0397203
Solyc02g080570	SL3.0ch02	45309872	45311872	+	8760	5917	12042	7062	59.685	63.034	3.3487	5.81459e-10	-0.245077	5.98427	0.447095	1
Solyc02g080580	SL3.0ch02	45332422	45334422	+	1013	5148	1478	6923	16.442	17.593	1.15101	0.0351287	1.88053	-3.26972	1	1
Solyc02g080615	SL3.0ch02	45351869	45353869	-	6091	7555	6823	7963	44.636	46.145	1.50921	0.00629499	-2.09625	0.226014	0.0552533	0.341512
Solyc02g080630	SL3.0ch02	45375171	45377171	-	5178	10549	6794	12821	32.924	34.637	1.71249	0.000518068	-0.251691	9.13163	0.34725	0.962825
Solyc02g080640	SL3.0ch02	45381314	45383314	+	10239	7391	12737	8177	58.077	60.902	2.82465	2.35903e-08	2.69608	6.26143	0.000931733	0.0192526
Solyc02g080650	SL3.0ch02	45385474	45387474	+	27	1347	28	876	1.965	3.097	1.13228	0.0452852	0.277283	3.61372	0.474904	1
Solyc02g080670	SL3.0ch02	45398946	45400946	+	3426	5893	4743	7336	36.764	39.266	2.50289	0.000147823	0	-2.56543	1	1
Solyc02g080690	SL3.0ch02	45418414	45420414	+	780	2770	1187	3637	21.972	24.606	2.63431	0.0032574	0	-3.91086	1	1
Solyc02g080700	SL3.0ch02	45419197	45421197	+	160	564	545	1403	22.099	27.977	5.87797	0.00145217	0	-3.91086	1	1
Solyc02g080720	SL3.0ch02	45427425	45429425	+	2695	5167	3888	6478	34.279	37.507	3.22843	6.92561e-06	0	-3.91086	1	1
Solyc02g080730	SL3.0ch02	45433358	45435358	+	3348	7993	4530	9428	29.521	32.455	2.9333	5.90202e-07	0	-3.91086	1	1
Solyc02g080740	SL3.0ch02	45433358	45435358	+	3348	7993	4530	9428	29.521	32.455	2.9333	5.90202e-07	0	-3.87098	1	1
Solyc02g080750	SL3.0ch02	45442391	45444391	+	2509	5769	3337	6503	30.309	33.913	3.60335	2.67715e-07	0	-3.91086	1	1
Solyc02g080755	SL3.0ch02	45449005	45451005	+	2328	7139	3526	9501	24.591	27.067	2.47618	2.63178e-05	0	-3.91086	1	1
Solyc02g080760	SL3.0ch02	45456452	45458452	+	1381	3648	1540	3689	27.461	29.451	1.99041	0.0139176	0	-3.91086	1	1
Solyc02g080800	SL3.0ch02	45491229	45493229	-	2236	6513	3050	6768	25.557	31.065	5.50818	2.5618e-16	0.348124	4.65274	0.225859	0.777752
Solyc02g080820	SL3.0ch02	45495523	45497523	+	24	1626	69	2636	1.455	2.551	1.09629	0.00958129	0.0165484	4.95887	0.954217	1
Solyc02g080860	SL3.0ch02	45524480	45526480	-	10118	9197	12252	9510	52.384	56.3	3.91582	4.56599e-15	0	-3.57811	1	1
Solyc02g080840	SL3.0ch02	45514592	45516592	+	5326	6815	6442	7473	43.868	46.295	2.42748	7.28355e-05	0	-3.91086	1	1
Solyc02g080850	SL3.0ch02	45518232	45520232	+	244	3637	447	5657	6.287	7.323	1.03603	0.02437	0	-3.91086	1	1
Solyc02g080870	SL3.0ch02	45526402	45528402	+	4210	6963	5929	9101	37.68	39.448	1.76765	0.00239202	0.712885	-2.95755	0.889401	1
Solyc02g080880	SL3.0ch02	45536952	45538952	-	14921	8782	16874	9182	62.95	64.761	1.81068	2.38219e-05	-0.422009	6.53073	0.206269	0.741928
Solyc02g080900	SL3.0ch02	45561165	45563165	+	2657	3872	3213	4014	40.695	44.458	3.76292	7.93578e-06	-1.05572	1.37111	0.120077	0.543946
Solyc02g080940	SL3.0ch02	45581053	45583053	+	8898	8792	10533	8988	50.3	53.957	3.65767	3.52879e-12	-0.695374	2.63879	0.136268	0.584349
Solyc02g080950	SL3.0ch02	45581053	45583053	+	8898	8792	10533	8988	50.3	53.957	3.65767	3.52879e-12	0.395079	1.87659	0.457604	1
Solyc02g080960	SL3.0ch02	45589775	45591775	+	195	2249	366	2230	7.979	14.099	6.11989	7.42042e-12	-0.718278	0.61578	0.22183	0.769809
Solyc02g080970	SL3.0ch02	45599065	45601065	-	13444	7067	16192	7536	65.545	68.24	2.69474	2.77031e-09	-0.0112237	4.81011	0.97241	1
Solyc02g080990	SL3.0ch02	45619362	45621362	-	8610	7125	10941	6896	54.719	61.339	6.62001	1.12565e-33	-0.285668	3.89278	0.38157	1
Solyc02g081000	SL3.0ch02	45619608	45621608	-	8609	6760	10948	6839	56.015	61.551	5.53522	8.26163e-24	-1.15665	-3.49597	1	1
Solyc02g080995	SL3.0ch02	45619095	45621095	+	8580	6752	10911	6794	55.961	61.627	5.66527	8.85582e-25	0.585347	2.52481	0.217369	0.760525
Solyc02g081050	SL3.0ch02	45668686	45670686	-	2361	2250	2556	2179	51.204	53.981	2.77735	0.00453449	1.77069	-0.922807	0.115597	0.532474
Solyc02g081070	SL3.0ch02	45694587	45696587	+	7831	10023	8746	9783	43.861	47.202	3.34036	2.61459e-10	1.54295	5.01441	0.000632286	0.0143957
Solyc02g081110	SL3.0ch02	45725102	45727102	+	2129	3256	2245	3133	39.536	41.744	2.2084	0.0113892	0	-3.91086	1	1
Solyc02g081086	SL3.0ch02	45725102	45727102	+	2129	3256	2245	3133	39.536	41.744	2.2084	0.0113892	0	-3.91086	1	1
Solyc02g081120	SL3.0ch02	45742065	45744065	+	70	3807	273	5127	1.806	5.056	3.25004	5.28435e-17	6.57349	1.37281	5.16679e-10	1.63545e-07
Solyc02g081130	SL3.0ch02	45752980	45754980	+	4044	6062	4687	6151	40.016	43.246	3.23015	2.30387e-06	2.58673	-2.84054	0.578323	1
Solyc02g081140	SL3.0ch02	45763399	45765399	-	8528	10593	9875	10418	44.6	48.662	4.06192	1.76886e-15	0.0458602	5.65398	0.879768	1
Solyc02g081150	SL3.0ch02	45768144	45770144	-	2198	5975	3341	8522	26.893	28.163	1.26977	0.0254726	0.652676	2.63908	0.260702	0.837582
Solyc02g081160	SL3.0ch02	45786774	45788774	-	2275	6662	3805	7944	25.456	32.386	6.92977	9.13137e-27	0.283963	8.04014	0.287282	0.879511
Solyc02g081170	SL3.0ch02	45790041	45792041	-	420	5088	808	7234	7.625	10.047	2.42198	1.29309e-06	-0.676154	7.63225	0.0332278	0.243643
Solyc02g081200	SL3.0ch02	45811966	45813966	-	6035	7834	7278	8176	43.514	47.095	3.58029	1.19254e-09	-0.00229707	4.39709	0.996813	1
Solyc02g081210	SL3.0ch02	45813108	45815108	+	6839	7553	9125	7990	47.519	53.316	5.79635	5.66945e-24	-0.210833	2.49156	0.703789	1
Solyc02g081270	SL3.0ch02	45851535	45853535	+	1728	5110	2208	5802	25.271	27.566	2.295	0.00109771	5.77026	-2.06077	0.0344733	0.249503
Solyc02g081290	SL3.0ch02	45866150	45868150	+	10411	6695	12385	7116	60.862	63.51	2.64788	2.18526e-07	0.328444	1.33037	0.676231	1
Solyc02g081320	SL3.0ch02	45885862	45887862	-	5838	8993	6521	9605	39.363	40.438	1.07431	0.0279422	0.147501	4.00405	0.641285	1
Solyc02g081330	SL3.0ch02	45888293	45890293	+	4101	5356	5886	6483	43.365	47.587	4.22201	8.63818e-10	-0.626886	4.46602	0.0554218	0.342253
Solyc02g081340	SL3.0ch02	45893911	45895911	+	4058	5328	4550	5685	43.235	44.455	1.2207	0.0418576	-2.182	-2.5076	0.150078	0.619147
Solyc02g081350	SL3.0ch02	45900512	45902512	-	3423	7268	4684	8919	32.018	34.434	2.416	6.16154e-05	4.30234	-3.46825	0.293952	0.887589
Solyc02g081360	SL3.0ch02	45906493	45908493	+	1753	8386	2830	10064	17.29	21.948	4.65852	3.69883e-18	5.23183	1.71057	0.000580835	0.0134817
Solyc02g081390	SL3.0ch02	45934622	45936622	-	6391	7826	9007	8291	44.953	52.07	7.11638	2.70482e-35	-0.519254	8.87577	0.106041	0.507408
Solyc02g081400	SL3.0ch02	45944446	45946446	-	5894	6547	8806	7455	47.376	54.154	6.7785	3.34234e-29	-0.210545	7.96046	0.442236	1
Solyc02g081410	SL3.0ch02	45943941	45945941	+	5908	7416	8829	8848	44.341	49.946	5.60522	5.85865e-22	-0.101469	5.54352	0.697624	1
Solyc02g081420	SL3.0ch02	45956961	45958961	-	3822	9254	4765	10930	29.229	30.36	1.13087	0.019539	0.0446734	3.81328	0.915139	1
Solyc02g081445	SL3.0ch02	45969607	45971607	-	109	1418	186	1775	7.138	9.485	2.34678	0.00805591	2.97554	1.88189	0.000212517	0.00628207
Solyc02g081480	SL3.0ch02	45984217	45986217	+	3470	7307	5744	10120	32.198	36.208	4.00957	2.44745e-11	-1.12712	0.357424	0.235651	0.795195
Solyc02g081485	SL3.0ch02	45984962	45986962	+	3132	4516	5235	6689	40.952	43.903	2.95117	3.95905e-05	-1.99913	2.61339	3.98736e-05	0.00177168
Solyc02g081510	SL3.0ch02	45996011	45998011	+	24	849	195	1218	2.749	13.8	11.0513	1.83581e-20	2.35173	-2.71518	0.299034	0.894452
Solyc02g081530	SL3.0ch02	46011785	46013785	+	3912	8597	5784	11085	31.273	34.288	3.01426	6.74654e-08	1.26586	0.810944	0.0597731	0.358899
Solyc02g081535	SL3.0ch02	46013106	46015106	+	94	2536	613	3247	3.574	15.881	12.3067	5.83626e-61	0.556267	-0.525453	0.43327	1
Solyc02g081550	SL3.0ch02	46016163	46018163	+	92	1204	222	1848	7.099	10.725	3.62587	0.000298579	-0.965188	4.40884	0.0344113	0.249205
Solyc02g081590	SL3.0ch02	46036292	46038292	+	2679	8159	3637	9299	24.719	28.115	3.39675	4.67747e-09	-0.451505	6.62704	0.119313	0.54178
Solyc02g081600	SL3.0ch02	46045537	46047537	+	4362	6764	6161	6916	39.205	47.113	7.90779	2.99636e-34	1.4016	2.86702	0.131228	0.571225
Solyc02g081610	SL3.0ch02	46056874	46058874	-	10133	10139	12564	10518	49.985	54.432	4.44682	8.64314e-20	-0.0770392	3.50575	0.844009	1
Solyc02g081620	SL3.0ch02	46057515	46059515	+	6614	10499	6956	9931	38.649	41.191	2.54247	1.75916e-06	-0.174835	5.39939	0.49931	1
Solyc02g081640	SL3.0ch02	46065902	46067902	+	2777	2562	3361	2385	52.013	58.493	6.47938	1.36123e-11	-0.219409	5.3086	0.417726	1
Solyc02g081650	SL3.0ch02	46073974	46075974	+	111	3573	238	3581	3.013	6.232	3.21897	5.24736e-11	-0.128618	4.381	0.680382	1
Solyc02g081660	SL3.0ch02	46082484	46084484	+	669	1816	1015	1416	26.922	41.752	14.8308	3.11621e-27	0.338859	3.91893	0.362931	0.981294
Solyc02g081670	SL3.0ch02	46095633	46097633	+	1568	6376	2048	7585	19.738	21.26	1.52208	0.00765731	2.51759	-2.4199	0.134826	0.580807
Solyc02g081680	SL3.0ch02	46105355	46107355	-	3183	4859	4571	5811	39.58	44.028	4.44842	1.92241e-09	0.311377	4.53213	0.334818	0.947204
Solyc02g081690	SL3.0ch02	46104944	46106944	+	3192	5138	4568	6277	38.319	42.121	3.80147	1.26883e-07	3.77064	0.690286	0.00262714	0.0419218
Solyc02g081700	SL3.0ch02	46110366	46112366	+	26	464	9	51	5.306	15	9.69388	0.00513483	-0.122079	7.61772	0.702404	1
Solyc02g081710	SL3.0ch02	46114280	46116280	-	8118	6878	9347	7382	54.134	55.873	1.7386	0.00130752	-0.473239	-2.975	0.907907	1
Solyc02g081730	SL3.0ch02	46115114	46117114	+	10795	6572	12991	7416	62.158	63.66	1.50141	0.00174315	0.589647	3.38565	0.120027	0.543846
Solyc02g081745	SL3.0ch02	46136005	46138005	-	1824	5477	2717	5996	24.983	31.183	6.20041	1.17522e-17	0	-3.64138	1	1
Solyc02g081760	SL3.0ch02	46137657	46139657	+	4862	6125	6512	6066	44.252	51.773	7.52064	6.46383e-30	0	-3.83197	1	1
Solyc02g081770	SL3.0ch02	46148114	46150114	-	5644	10592	7046	12141	34.762	36.723	1.96052	0.000104301	1.70812	-3.52423	1	1
Solyc02g081800	SL3.0ch02	46167448	46169448	+	2275	7960	3401	9770	22.228	25.822	3.59423	3.06522e-10	-2.42225	-1.35014	0.0344033	0.249205
Solyc02g081810	SL3.0ch02	46170474	46172474	+	4542	5825	5872	6290	43.812	48.282	4.46944	3.52265e-11	0.896766	6.32149	0.0133064	0.128079
Solyc02g081820	SL3.0ch02	46176649	46178649	-	4715	6462	6255	7373	42.185	45.898	3.71331	6.36984e-09	-1.25849	-2.06033	0.214676	0.755341
Solyc02g081830	SL3.0ch02	46182651	46184651	-	2958	9402	3944	10290	23.932	27.708	3.77627	4.40726e-12	-1.00611	5.57255	0.00752839	0.0871442
Solyc02g081840	SL3.0ch02	46186209	46188209	+	8040	8814	10678	10638	47.704	50.094	2.39002	3.61097e-06	0.0499421	2.87763	0.897215	1
Solyc02g081845	SL3.0ch02	46197597	46199597	-	54	407	64	236	11.714	21.333	9.61967	0.000341702	0.273316	-0.996039	0.752136	1
Solyc02g081850	SL3.0ch02	46192285	46194285	+	23	879	31	444	2.55	6.526	3.97643	0.00045404	1.85347	-3.72076	1	1
Solyc02g081880	SL3.0ch02	46217705	46219705	-	1453	4356	2047	4855	25.013	29.658	4.64516	7.01322e-09	-0.613251	7.65599	0.0443221	0.295224
Solyc02g081890	SL3.0ch02	46220943	46222943	-	1704	1280	2615	1579	57.105	62.351	5.24642	7.94821e-06	0.126493	0.0196749	0.906943	1
Solyc02g081900	SL3.0ch02	46219574	46221574	+	2432	4219	3910	3641	36.566	51.781	15.2153	8.4763e-73	0.131254	0.210823	0.838209	1
Solyc02g081920	SL3.0ch02	46248124	46250124	-	131	2178	51	574	5.673	8.16	2.48655	0.0135616	-0.127533	4.9961	0.660861	1
Solyc02g081930	SL3.0ch02	46250832	46252832	-	8846	9144	11844	10276	49.172	53.544	4.37254	9.37104e-18	0.618948	1.17826	0.32949	0.9402
Solyc02g081950	SL3.0ch02	46262877	46264877	+	1677	4108	2265	3920	28.989	36.621	7.63209	2.16711e-18	0.0824753	4.42821	0.800144	1
Solyc02g081980	SL3.0ch02	46289991	46291991	-	2614	7701	3421	9147	25.342	27.22	1.87819	0.000952959	-0.682112	2.99621	0.390716	1
Solyc02g081990	SL3.0ch02	46295274	46297274	+	4311	7749	5295	7554	35.746	41.209	5.46316	2.92412e-18	-3.40666	-3.40503	0.368218	0.988918
Solyc02g082020	SL3.0ch02	46311352	46313352	-	7149	6398	9227	7404	52.772	55.481	2.7089	2.69297e-06	0.21051	5.13205	0.541706	1
Solyc02g082030	SL3.0ch02	46311001	46313001	+	7152	6498	9222	7272	52.396	55.911	3.51564	1.57032e-09	-0.187656	5.22722	0.475808	1
Solyc02g082050	SL3.0ch02	46343352	46345352	+	3390	9939	4898	11705	25.433	29.501	4.06743	1.2012e-14	2.22285	-0.463869	0.0124441	0.122483
Solyc02g082060	SL3.0ch02	46352380	46354380	-	2246	7282	2815	7731	23.573	26.693	3.11996	4.19849e-07	-0.0561665	4.45081	0.889925	1
Solyc02g082070	SL3.0ch02	46355171	46357171	+	4423	10076	5679	12201	30.506	31.762	1.25619	0.00869842	2.60263	-0.0435312	0.00749189	0.086806
Solyc02g082080	SL3.0ch02	46360439	46362439	-	6596	5827	7912	5574	53.095	58.668	5.57318	6.30616e-19	0.141216	5.30745	0.669808	1
Solyc02g082100	SL3.0ch02	46372723	46374723	+	5012	7107	6794	7445	41.357	47.714	6.35748	2.23508e-24	0.602397	3.16444	0.383886	1
Solyc02g082110	SL3.0ch02	46390407	46392407	-	6535	5356	7452	5667	54.958	56.803	1.84558	0.00215989	0.306988	4.31173	0.341682	0.95546
Solyc02g082120	SL3.0ch02	46395064	46397064	+	1013	2985	1676	3748	25.338	30.9	5.56204	4.69563e-09	0.685059	2.43832	0.138994	0.591802
Solyc02g082140	SL3.0ch02	46412976	46414976	+	2685	9597	3683	11398	21.861	24.421	2.5602	6.49539e-07	0.0989168	6.79206	0.744939	1
Solyc02g082180	SL3.0ch02	46437267	46439267	+	2845	5735	3885	6971	33.159	35.787	2.62815	0.000104278	1.82228	4.22372	0.000194328	0.0058755
Solyc02g082190	SL3.0ch02	46443747	46445747	+	48	915	217	837	4.984	20.588	15.6038	4.2679e-26	-0.330862	5.09651	0.358176	0.976987
Solyc02g082220	SL3.0ch02	46464034	46466034	+	4286	8608	5003	9538	33.24	34.406	1.1659	0.0218498	-0.0813524	6.00852	0.84368	1
Solyc02g082230	SL3.0ch02	46485455	46487455	-	4939	8747	5244	8455	36.088	38.28	2.19219	0.000138008	0.152823	4.85965	0.600934	1
Solyc02g082240	SL3.0ch02	46492869	46494869	+	6429	8810	7090	9127	42.188	43.72	1.53175	0.00381815	2.85657	-2.39124	0.078628	0.424016
Solyc02g082250	SL3.0ch02	46496834	46498834	+	1444	4456	1743	4935	24.475	26.101	1.62605	0.0199002	0.217031	0.492702	0.755534	1
Solyc02g082300	SL3.0ch02	46563892	46565892	+	94	1187	206	2008	7.338	9.304	1.96641	0.0263905	-0.286889	1.39064	0.597637	1
Solyc02g082330	SL3.0ch02	46584214	46586214	+	302	1155	521	1403	20.728	27.079	6.35148	1.87634e-05	0.133324	-0.291374	0.887723	1
Solyc02g082350	SL3.0ch02	46600115	46602115	+	1693	6553	2414	8007	20.531	23.165	2.6336	1.499e-05	0.586723	5.60411	0.058154	0.35285
Solyc02g082390	SL3.0ch02	46627406	46629406	-	1422	5874	2070	7631	19.49	21.338	1.84787	0.00203311	-1.19103	-3.32695	0.703719	1
Solyc02g082400	SL3.0ch02	46643614	46645614	+	9610	6689	10922	7060	58.961	60.739	1.77784	0.000587802	0.203891	5.5123	0.449811	1
Solyc02g082420	SL3.0ch02	46667759	46669759	-	985	8602	1712	9819	10.274	14.847	4.5726	9.88659e-23	0.415509	4.07138	0.278039	0.866301
Solyc02g082430	SL3.0ch02	46678842	46680842	-	5427	10614	6880	12336	33.832	35.803	1.97144	9.16553e-05	0.0952347	5.93979	0.770887	1
Solyc02g082440	SL3.0ch02	46694693	46696693	-	7530	9575	10270	11613	44.022	46.931	2.90919	1.42529e-08	2.51476	1.96125	1.70592e-05	0.000928729
Solyc02g082450	SL3.0ch02	46699956	46701956	+	8027	9277	9404	9763	46.388	49.063	2.67538	3.75112e-07	0.877403	4.178	0.342006	0.956073
Solyc02g082460	SL3.0ch02	46726293	46728293	-	8821	11414	10291	11622	43.593	46.963	3.37021	7.11908e-12	-0.147762	6.1637	0.567437	1
Solyc02g082470	SL3.0ch02	46727448	46729448	+	4194	9442	5005	9283	30.757	35.029	4.27258	7.01723e-14	-0.120525	6.13266	0.685985	1
Solyc02g082500	SL3.0ch02	46747420	46749420	+	22	377	129	1019	5.514	11.237	5.72315	0.000428192	0.321023	5.48832	0.321748	0.928086
Solyc02g082510	SL3.0ch02	46752077	46754077	+	3192	7658	4549	9640	29.419	32.06	2.64069	6.91732e-06	-0.4416	6.22789	0.223021	0.771621
Solyc02g082540	SL3.0ch02	46769696	46771696	-	12028	7243	13748	7340	62.415	65.193	2.77845	8.97598e-09	-0.13373	6.60262	0.654329	1
Solyc02g082557	SL3.0ch02	46788603	46790603	-	7362	4039	8840	4032	64.573	68.676	4.10291	2.46624e-11	0.317536	1.89166	0.603883	1
Solyc02g082560	SL3.0ch02	46788603	46790603	-	7362	4039	8840	4032	64.573	68.676	4.10291	2.46624e-11	0	-3.91086	1	1
Solyc02g082570	SL3.0ch02	46789403	46791403	+	7779	8944	9613	9184	46.517	51.141	4.62437	1.03259e-17	-0.143758	6.1296	0.566883	1
Solyc02g082590	SL3.0ch02	46796332	46798332	+	7028	7088	9489	7995	49.787	54.272	4.485	5.37341e-15	-0.346035	2.00009	0.43707	1
Solyc02g082610	SL3.0ch02	46812148	46814148	+	7779	8813	10021	8700	46.884	53.528	6.64408	1.11794e-34	0.500477	1.71879	0.405344	1
Solyc02g082613	SL3.0ch02	46812773	46814773	+	3944	6320	5041	5628	38.426	47.249	8.82347	4.55219e-37	0.920965	2.13391	0.148495	0.616156
Solyc02g082620	SL3.0ch02	46816500	46818500	+	1918	6415	1943	6116	23.017	24.11	1.09277	0.0482074	-1.56099	-2.41686	0.28493	0.87667
Solyc02g082660	SL3.0ch02	46854962	46856962	+	736	4840	1157	4390	13.199	20.858	7.6587	2.91908e-26	0.320707	4.87752	0.301967	0.898951
Solyc02g082670	SL3.0ch02	46873288	46875288	-	4256	9691	5534	11620	30.516	32.261	1.74517	0.000702484	-0.331156	6.29968	0.441428	1
Solyc02g082680	SL3.0ch02	46883656	46885656	-	1185	7864	1539	8801	13.095	14.884	1.78858	0.000273865	0.0615399	3.96857	0.896837	1
Solyc02g082690	SL3.0ch02	46891147	46893147	+	3511	7528	4465	8063	31.805	35.64	3.83475	8.08848e-10	1.47447	6.33639	0.00246272	0.0399849
Solyc02g082700	SL3.0ch02	46911778	46913778	-	7528	10158	10265	11355	42.565	47.479	4.91445	8.58421e-22	0.10235	0.104274	0.874137	1
Solyc02g082710	SL3.0ch02	46913224	46915224	+	6843	12110	9505	13867	36.105	40.668	4.56322	3.54955e-21	0.140533	4.25499	0.646955	1
Solyc02g082730	SL3.0ch02	46930699	46932699	+	5282	9242	6728	10444	36.367	39.18	2.81267	3.15573e-07	-0.172465	5.07143	0.505127	1
Solyc02g082750	SL3.0ch02	46954927	46956927	-	5513	4830	7915	5238	53.302	60.176	6.87464	2.39227e-25	-1.28585	-2.19362	0.51338	1
Solyc02g082760	SL3.0ch02	46962227	46964227	-	4125	8751	6252	10157	32.036	38.101	6.0647	2.25564e-26	-0.0139195	4.71292	0.969073	1
Solyc02g082770	SL3.0ch02	46973128	46975128	+	4067	6381	6191	8801	38.926	41.295	2.36925	0.00012375	0.350421	4.7681	0.300229	0.896677
Solyc02g082800	SL3.0ch02	47008866	47010866	-	6136	10526	7746	11414	36.826	40.428	3.60166	5.51753e-12	0.0775644	7.02499	0.766693	1
Solyc02g082810	SL3.0ch02	47009387	47011387	+	6511	10227	8110	10724	38.9	43.06	4.16091	4.34764e-15	0.179008	3.63046	0.609063	1
Solyc02g082820	SL3.0ch02	47022617	47024617	+	4029	10799	4968	12769	27.172	28.009	0.837679	0.0446658	5.31261	-1.31913	0.00497844	0.0649649
Solyc02g082830	SL3.0ch02	47032568	47034568	+	2673	6942	4027	8960	27.8	31.008	3.20762	2.11592e-07	0.740148	5.14558	0.0265472	0.208507
Solyc02g082850	SL3.0ch02	47055517	47057517	-	5061	8540	6356	9962	37.21	38.951	1.74035	0.00136569	0.404686	3.44236	0.413101	1
Solyc02g082860	SL3.0ch02	47064991	47066991	+	5539	9413	7219	11621	37.045	38.317	1.2722	0.00937692	-0.0466595	4.02038	0.885797	1
Solyc02g082870	SL3.0ch02	47072725	47074725	+	2683	11176	4648	13824	19.359	25.162	5.80315	2.70877e-34	1.4734	-3.42278	0.58624	1
Solyc02g082880	SL3.0ch02	47080753	47082753	+	1025	7629	2087	10081	11.844	17.152	5.30731	6.06559e-26	5.53216	-3.02603	0.0859553	0.44804
Solyc02g082890	SL3.0ch02	47086078	47088078	-	391	4186	595	4089	8.543	12.703	4.1601	1.42768e-10	3.62285	-2.83756	0.414605	1
Solyc02g082910	SL3.0ch02	47101398	47103398	-	939	5327	1116	5311	14.986	17.364	2.37861	0.000226564	1.03647	2.99251	0.109317	0.515976
Solyc02g082950	SL3.0ch02	47114963	47116963	+	24	790	184	2266	2.948	7.51	4.5618	1.24534e-06	1.53381	1.43246	0.10154	0.494845
Solyc02g082980	SL3.0ch02	47125682	47127682	+	20	1402	204	1667	1.406	10.903	9.49679	1.56268e-30	0	-3.91086	1	1
Solyc02g082985	SL3.0ch02	47129710	47131710	+	327	1463	414	1580	18.268	20.762	2.49413	0.0273367	2.58663	-3.11297	0.310484	0.911612
Solyc02g082990	SL3.0ch02	47135209	47137209	+	2574	9397	3321	11163	21.502	22.929	1.42679	0.003409	1.88582	-3.79464	1	1
Solyc02g083000	SL3.0ch02	47139946	47141946	+	116	5067	305	6560	2.238	4.443	2.20474	4.6696e-11	-2.44303	-2.56339	0.229373	0.783293
Solyc02g083040	SL3.0ch02	47153006	47155006	+	234	2571	367	3157	8.342	10.414	2.07206	0.00351704	3.7256	-0.235176	0.121782	0.54867
Solyc02g083070	SL3.0ch02	47172393	47174393	+	1	122	33	377	0.813	8.049	7.23577	0.00159964	3.71415	-1.69992	0.00412611	0.0566754
Solyc02g083120	SL3.0ch02	47190294	47192294	+	693	3221	1184	4476	17.706	20.919	3.21306	7.76579e-05	0.10846	3.3743	0.826662	1
Solyc02g083140	SL3.0ch02	47199236	47201236	+	2347	5862	3213	6372	28.591	33.521	4.93056	2.87713e-12	-0.580797	4.50265	0.0703823	0.397825
Solyc02g083150	SL3.0ch02	47216129	47218129	-	1922	2992	3137	4217	39.113	42.657	3.54432	8.03131e-05	-0.131967	4.326	0.658657	1
Solyc02g083160	SL3.0ch02	47216017	47218017	+	1922	3139	3142	4746	37.977	39.833	1.85597	0.0186648	0	-3.91086	1	1
Solyc02g083180	SL3.0ch02	47233513	47235513	-	11201	10188	13258	11253	52.368	54.09	1.72196	0.000175842	-1.17687	-0.665135	0.0627623	0.370749
Solyc02g083190	SL3.0ch02	47234449	47236449	+	7282	11236	8362	11789	39.324	41.497	2.1728	1.26717e-05	1.17643	1.12199	0.228729	0.782166
Solyc02g083210	SL3.0ch02	47244124	47246124	-	6290	8289	7629	9440	43.144	44.695	1.55081	0.00355276	0	-3.91086	1	1
Solyc02g083220	SL3.0ch02	47244956	47246956	+	7151	8921	8768	9666	44.494	47.564	3.07075	1.52332e-08	-0.405879	4.70386	0.125398	0.558089
Solyc02g083260	SL3.0ch02	47271756	47273756	-	57	994	148	826	5.423	15.195	9.77167	4.24115e-13	-0.339954	4.67544	0.218959	0.764152
Solyc02g083270	SL3.0ch02	47277424	47279424	-	6780	6891	7762	7218	49.594	51.816	2.22172	0.000138498	0.943247	4.80543	0.00620852	0.0758311
Solyc02g083280	SL3.0ch02	47281088	47283088	+	270	6198	826	7736	4.174	9.647	5.47288	2.13116e-38	-1.15163	7.72773	0.00215359	0.036369
Solyc02g083290	SL3.0ch02	47299258	47301258	-	11197	7764	13736	9135	59.053	60.059	1.0058	0.0195942	-0.647296	5.59449	0.0235659	0.192312
Solyc02g083320	SL3.0ch02	47328209	47330209	-	12436	6600	15678	7427	65.329	67.855	2.52659	5.42914e-08	-0.591051	6.41392	0.0406213	0.277756
Solyc02g083330	SL3.0ch02	47330640	47332640	-	8587	7952	10677	9217	51.92	53.669	1.74974	0.000613255	-0.180779	-3.08949	1	1
Solyc02g083340	SL3.0ch02	47336415	47338415	-	0	69	45	551	0	7.55	7.55034	0.0058401	1.36432	2.81773	0.0393259	0.272382
Solyc02g083345	SL3.0ch02	47342642	47344642	-	2072	6596	3011	8595	23.904	25.943	2.03946	0.000660406	0.49466	2.60769	0.456058	1
Solyc02g083350	SL3.0ch02	47353485	47355485	-	7501	7354	9864	9176	50.495	51.807	1.31194	0.00955757	0.0134709	6.67139	0.965409	1
Solyc02g083360	SL3.0ch02	47356717	47358717	+	3380	9727	5200	11450	25.788	31.231	5.44348	2.90559e-24	0.404444	4.67865	0.275207	0.861661
Solyc02g083370	SL3.0ch02	47359552	47361552	+	17	1249	37	1213	1.343	2.96	1.61719	0.00348573	-0.17566	1.55513	0.814552	1
Solyc02g083390	SL3.0ch02	47365404	47367404	+	1322	6477	1867	6788	16.951	21.571	4.62045	1.47696e-13	0.129612	5.84901	0.657287	1
Solyc02g083400	SL3.0ch02	47377057	47379057	+	1246	8982	1981	10223	12.182	16.232	4.05014	1.63399e-17	-0.0700408	5.8088	0.869638	1
Solyc02g083420	SL3.0ch02	47391374	47393374	-	1590	9882	2154	11991	13.86	15.228	1.36816	0.00139303	-0.00746194	5.89711	0.980367	1
Solyc02g083450	SL3.0ch02	47402751	47404751	+	1201	6907	2035	9668	14.813	17.389	2.57617	1.42224e-06	1.47582	2.63722	0.00602196	0.0744012
Solyc02g083460	SL3.0ch02	47411817	47413817	+	800	9129	1073	9194	8.057	10.451	2.39375	6.53284e-09	1.2099	4.22985	0.0420394	0.285001
Solyc02g083470	SL3.0ch02	47422957	47424957	-	2788	7290	3980	8377	27.664	32.208	4.54425	3.19365e-13	0.240326	4.94705	0.422662	1
Solyc02g083480	SL3.0ch02	47422104	47424104	+	1671	6691	1989	7261	19.983	21.503	1.51945	0.00768491	0	-3.83467	1	1
Solyc02g083500	SL3.0ch02	47428311	47430311	+	6853	7479	8361	8399	47.816	49.887	2.07056	0.000214987	-0.704715	2.63437	0.106576	0.508623
Solyc02g083520	SL3.0ch02	47441139	47443139	+	2353	5427	2927	6387	30.244	31.426	1.18159	0.0461601	0	-2.8956	1	1
Solyc02g083550	SL3.0ch02	47470526	47472526	+	2795	6829	3696	8077	29.042	31.394	2.35189	0.000153669	1.72328	-3.5617	1	1
Solyc02g083560	SL3.0ch02	47473673	47475673	+	1959	8242	2917	10065	19.204	22.47	3.26557	1.99929e-09	-0.136719	4.56843	0.646303	1
Solyc02g083570	SL3.0ch02	47486904	47488904	-	290	1692	444	2176	14.632	16.947	2.31488	0.0182504	-0.0820825	4.60956	0.880648	1
Solyc02g083580	SL3.0ch02	47491474	47493474	-	307	3098	562	4801	9.016	10.479	1.46306	0.0137747	0.781987	2.96783	0.0509294	0.322802
Solyc02g083590	SL3.0ch02	47498324	47500324	-	4692	8705	6287	10522	35.023	37.403	2.37982	1.80437e-05	-0.447425	6.31982	0.0928206	0.469193
Solyc02g083600	SL3.0ch02	47500945	47502945	+	6765	10560	8804	11227	39.048	43.952	4.90426	3.58078e-21	0.723348	2.67673	0.105353	0.505669
Solyc02g083620	SL3.0ch02	47515779	47517779	+	1310	6978	2306	9039	15.806	20.326	4.52015	1.25291e-15	0.797349	1.88906	0.194125	0.71693
Solyc02g083630	SL3.0ch02	47521686	47523686	+	5586	5534	5824	5349	50.234	52.126	1.89185	0.00305333	-0.495024	1.06138	0.539768	1
Solyc02g083670	SL3.0ch02	47542759	47544759	-	1737	4806	2560	4818	26.547	34.698	8.15029	1.08608e-24	1.88749	3.92441	5.17261e-05	0.00216898
Solyc02g083700	SL3.0ch02	47562625	47564625	-	2095	6051	3091	6931	25.718	30.842	5.124	5.83126e-14	0.236109	6.48279	0.508715	1
Solyc02g083710	SL3.0ch02	47571707	47573707	-	4436	10266	5236	9834	30.173	34.745	4.57176	1.07919e-16	-0.42935	7.55232	0.0879592	0.453986
Solyc02g083720	SL3.0ch02	47578080	47580080	-	4	378	32	538	1.047	5.614	4.56691	0.000140425	-2.1585	-2.62734	0.351573	0.968964
Solyc02g083725	SL3.0ch02	47580168	47582168	-	3437	8784	3946	9455	28.124	29.446	1.32184	0.0112815	0	-3.66903	1	1
Solyc02g083730	SL3.0ch02	47584250	47586250	-	3388	5997	4240	6825	36.1	38.319	2.21886	0.000763449	-1.90954	-2.71313	0.435578	1
Solyc02g083740	SL3.0ch02	47583301	47585301	+	3427	6437	4420	7628	34.742	36.687	1.94409	0.00190911	0.0155585	2.11849	1	1
Solyc02g083760	SL3.0ch02	47599431	47601431	-	4812	11521	6341	13375	29.462	32.162	2.69987	4.29182e-08	2.01059	4.99856	2.61284e-05	0.00126463
Solyc02g083780	SL3.0ch02	47609682	47611682	-	681	3689	894	4115	15.584	17.848	2.26435	0.00232543	0.880346	2.20385	0.132602	0.575315
Solyc02g083790	SL3.0ch02	47618411	47620411	-	45	2525	89	2495	1.751	3.444	1.6933	0.000118214	-0.476387	1.79811	0.362383	0.980759
Solyc02g083810	SL3.0ch02	47627412	47629412	-	6197	6132	8033	6613	50.264	54.848	4.58413	1.34203e-13	-1.19036	7.13517	0.000657869	0.014874
Solyc02g083830	SL3.0ch02	47647787	47649787	-	3011	6116	3621	5879	32.99	38.116	5.12576	5.82498e-13	0	-3.91086	1	1
Solyc02g083835	SL3.0ch02	47661223	47663223	-	3762	5571	6039	7349	40.309	45.108	4.79898	1.30166e-12	-0.598674	6.54368	0.303681	0.901688
Solyc02g083840	SL3.0ch02	47659364	47661364	+	87	2333	163	3131	3.595	4.948	1.35335	0.00867503	1.53199	-2.72434	0.410218	1
Solyc02g083850	SL3.0ch02	47673792	47675792	-	1853	9626	2515	11738	16.143	17.645	1.50289	0.000970696	0.606712	4.57868	0.174813	0.675456
Solyc02g083860	SL3.0ch02	47679181	47681181	-	6884	7181	8162	7441	48.944	52.31	3.36627	9.36434e-09	2.51653	3.32172	0.00030166	0.00823019
Solyc02g083890	SL3.0ch02	47693325	47695325	+	704	9212	950	9547	7.1	9.05	1.95057	3.5895e-07	8.29267	-0.229121	8.75413e-08	1.32677e-05
Solyc02g083900	SL3.0ch02	47720903	47722903	-	4419	8156	4942	8000	35.141	38.186	3.0446	5.0773e-07	0.111274	6.25624	0.734262	1
Solyc02g083910	SL3.0ch02	47722950	47724950	+	8845	7505	12152	9069	54.098	57.264	3.16617	1.37298e-09	0	-3.91086	1	1
Solyc02g083920	SL3.0ch02	47724184	47726184	+	5654	4942	7292	4835	53.36	60.13	6.77053	4.31254e-24	0	-3.91086	1	1
Solyc02g083950	SL3.0ch02	47748006	47750006	-	8851	12205	10727	13157	42.036	44.913	2.87739	1.22751e-09	0	-3.91086	1	1
Solyc02g083980	SL3.0ch02	47764093	47766093	+	193	1676	974	3749	10.326	20.622	10.2961	4.494e-24	-1.16388	2.53458	0.00652519	0.078557
Solyc02g083990	SL3.0ch02	47770356	47772356	+	7529	5656	13381	8195	57.103	62.018	4.91521	4.20542e-19	1.16795	4.59467	0.000170579	0.00536269
Solyc02g084000	SL3.0ch02	47775549	47777549	+	5	556	243	1644	0.891	12.878	11.9863	4.06871e-22	-0.349742	3.7567	0.330398	0.940672
Solyc02g084037	SL3.0ch02	47815863	47817863	-	744	2203	4622	6074	25.246	43.212	17.9664	1.84318e-71	7.6259	-0.286793	3.29282e-06	0.000252741
Solyc02g084060	SL3.0ch02	47817041	47819041	-	835	2193	7711	8492	27.576	47.59	20.014	7.32625e-94	0	-3.83425	1	1
Solyc02g084070	SL3.0ch02	47822365	47824365	-	4312	5225	9777	8800	45.213	52.63	7.41622	4.0063e-31	0	-3.91086	1	1
Solyc02g084075	SL3.0ch02	47824494	47826494	+	3716	5794	6735	8161	39.075	45.213	6.13882	1.17959e-20	0	-3.91086	1	1
Solyc02g084080	SL3.0ch02	47829011	47831011	+	1137	5494	1932	7506	17.147	20.47	3.3237	1.49779e-07	3.28705	-3.69134	0.489025	1
Solyc02g084090	SL3.0ch02	47844921	47846921	-	87	1225	195	1119	6.631	14.84	8.20909	1.65253e-11	1.26613	-1.41957	0.233773	0.792192
Solyc02g084100	SL3.0ch02	47852882	47854882	-	3829	6973	9857	10391	35.447	48.681	13.2342	3.53575e-110	0	-3.54477	1	1
Solyc02g084120	SL3.0ch02	47870279	47872279	-	266	2311	2833	6573	10.322	30.119	19.797	8.54924e-104	4.38001	-2.00441	0.00229047	0.0379628
Solyc02g084130	SL3.0ch02	47880688	47882688	-	1637	5483	2452	7097	22.992	25.678	2.68651	5.59863e-05	0.620337	0.870087	0.635736	1
Solyc02g084150	SL3.0ch02	47894241	47896241	-	4433	7944	8159	10260	35.816	44.297	8.48022	7.33595e-49	5.08012	-3.11704	0.100402	0.491875
Solyc02g084170	SL3.0ch02	47907808	47909808	-	1	148	80	1270	0.671	5.926	5.25478	0.00217825	2.64585	-3.22672	0.617438	1
Solyc02g084163	SL3.0ch02	47908003	47910003	-	25	251	351	1870	9.058	15.804	6.74572	0.00154713	2.51533	-2.35566	0.0710455	0.399942
Solyc02g084200	SL3.0ch02	47933849	47935849	-	6760	4340	10897	5688	60.901	65.704	4.80305	1.12707e-15	3.7756	0.204881	1.90666e-05	0.00101007
Solyc02g084210	SL3.0ch02	47933250	47935250	+	6856	7043	11016	7898	49.327	58.243	8.91528	2.07884e-56	7.30113	1.65064	2.33765e-05	0.00116941
Solyc02g084220	SL3.0ch02	47944563	47946563	-	1	687	6	457	0.145	1.296	1.15055	0.0106637	0.378585	3.15771	0.345543	0.960623
Solyc02g084230	SL3.0ch02	47949359	47951359	-	939	4200	8263	10744	18.272	43.473	25.2014	8.50567e-257	-0.713274	6.2491	0.0157741	0.144669
Solyc02g084240	SL3.0ch02	47950693	47952693	+	1380	1721	11250	7488	44.502	60.038	15.5367	4.08664e-57	-0.861536	7.41094	0.0204482	0.174849
Solyc02g084270	SL3.0ch02	47984664	47986664	-	2365	5887	5919	9089	28.66	39.439	10.7792	3.48965e-60	4.5459	-3.02056	0.0737488	0.408525
Solyc02g084280	SL3.0ch02	47984488	47986488	+	2358	6512	5945	9952	26.584	37.397	10.813	1.16376e-66	1.3504	3.41249	0.0127288	0.124225
Solyc02g084290	SL3.0ch02	47993965	47995965	+	65	3651	132	4096	1.749	3.122	1.37285	7.08791e-05	1.4819	-2.25034	0.290381	0.884548
Solyc02g084340	SL3.0ch02	48007325	48009325	+	5817	7620	11184	11143	43.291	50.092	6.8009	8.77278e-35	-0.123349	5.14239	0.708336	1
Solyc02g084345	SL3.0ch02	48024248	48026248	-	4752	7393	8243	9739	39.127	45.84	6.71307	4.8921e-30	0	-3.59217	1	1
Solyc02g084370	SL3.0ch02	48040705	48042705	-	1074	5245	4499	7387	16.996	37.851	20.8549	6.82028e-195	0	-1.95357	1	1
Solyc02g084380	SL3.0ch02	48057189	48059189	+	1930	2628	9282	7158	42.343	56.46	14.1167	1.49265e-62	-0.226669	4.15699	0.473109	1
Solyc02g084390	SL3.0ch02	48067184	48069184	-	225	5884	3875	10751	3.683	26.494	22.8108	0	2.93326	2.41681	0.00345541	0.0500996
Solyc02g084400	SL3.0ch02	48076994	48078994	-	3774	6647	5242	7760	36.215	40.317	4.10154	2.39247e-10	1.02212	2.81927	0.0985733	0.487456
Solyc02g084410	SL3.0ch02	48078132	48080132	+	6112	7482	7526	8291	44.961	47.582	2.6207	6.70992e-06	2.02984	0.985059	0.0344427	0.249368
Solyc02g084420	SL3.0ch02	48083274	48085274	+	3137	10196	4872	12493	23.528	28.056	4.52835	9.71793e-19	1.61079	1.72645	0.00886834	0.097391
Solyc02g084450	SL3.0ch02	48092231	48094231	+	8929	8376	10830	9770	51.598	52.573	0.975011	0.0295699	-0.91551	2.98219	0.0459996	0.302559
Solyc02g084480	SL3.0ch02	48117364	48119364	+	25293	25663	18953	18809	49.637	50.191	0.553726	0.0489618	-0.334291	6.1511	0.4094	1
Solyc02g084510	SL3.0ch02	48239599	48241599	+	3972	4787	10296	8577	45.348	54.554	9.20648	6.9668e-45	0.911558	2.42304	0.252307	0.823554
Solyc02g084550	SL3.0ch02	48270897	48272897	+	78	1587	748	3357	4.685	18.222	13.537	2.06843e-46	-0.368598	5.36917	0.206614	0.742505
Solyc02g084570	SL3.0ch02	48288482	48290482	-	1373	4514	2658	5197	23.323	33.838	10.5157	2.13795e-40	6.10253	-0.702257	0.00171846	0.0308894
Solyc02g084580	SL3.0ch02	48305923	48307923	+	2225	4873	3064	5631	31.347	35.239	3.89178	2.89936e-07	0	-3.91086	1	1
Solyc02g084590	SL3.0ch02	48318042	48320042	-	3310	6923	7878	10315	32.346	43.302	10.956	6.49998e-73	-0.252941	1.56567	0.680941	1
Solyc02g084600	SL3.0ch02	48330157	48332157	-	629	2256	1578	4285	21.802	26.915	5.11212	2.14875e-07	2.92521	4.27529	9.01685e-08	1.36082e-05
Solyc02g084610	SL3.0ch02	48335400	48337400	-	90	2900	623	5096	3.01	10.894	7.88348	1.14047e-41	2.90102	2.49369	8.16583e-05	0.00308422
Solyc02g084660	SL3.0ch02	48385303	48387303	+	3821	3893	6631	5258	49.533	55.774	6.24093	3.73653e-17	0.548135	3.92923	0.108362	0.513445
Solyc02g084670	SL3.0ch02	48394289	48396289	-	11	952	97	3095	1.142	3.039	1.89658	0.000511266	0.168825	-0.909074	0.902099	1
Solyc02g084690	SL3.0ch02	48434546	48436546	-	453	613	1639	680	42.495	70.677	28.1817	2.74874e-53	-0.141777	7.2203	0.573249	1
Solyc02g084700	SL3.0ch02	48449643	48451643	-	779	4513	2536	6305	14.72	28.685	13.9642	1.84378e-82	-0.344769	6.26301	0.167108	0.65602
Solyc02g084710	SL3.0ch02	48451860	48453860	+	3765	6772	7078	8678	35.731	44.923	9.19134	7.58797e-49	0.0496737	-2.57573	1	1
Solyc02g084730	SL3.0ch02	48474716	48476716	+	40	965	998	4661	3.98	17.636	13.6555	1.20482e-34	0.0282795	0.297664	1	1
Solyc02g084740	SL3.0ch02	48485938	48487938	-	420	5377	1708	8996	7.245	15.957	8.71152	2.54107e-60	-1.42975	3.86513	0.000272841	0.00760639
Solyc02g084750	SL3.0ch02	48493200	48495200	-	12447	7518	17484	9591	62.344	64.576	2.23208	7.40551e-07	-0.571726	4.1366	0.0635935	0.373478
Solyc02g084780	SL3.0ch02	48515141	48517141	-	3293	5328	6612	8771	38.197	42.983	4.78509	9.79056e-13	0	-3.91086	1	1
Solyc02g084790	SL3.0ch02	48521153	48523153	-	2804	2955	8650	6619	48.689	56.651	7.96172	2.86548e-24	0	-3.91086	1	1
Solyc02g084810	SL3.0ch02	48545156	48547156	-	3224	6825	7611	11440	32.083	39.951	7.86786	4.31503e-39	-1.36797	4.60748	3.65951e-06	0.000277905
Solyc02g084840	SL3.0ch02	48559074	48561074	-	1405	5936	2541	9870	19.139	20.474	1.33469	0.0128888	-1.14975	0.428217	0.495755	1
Solyc02g084850	SL3.0ch02	48564178	48566178	-	1370	3038	5199	6234	31.08	45.474	14.3938	8.54903e-61	8.10301	2.35956	1.08023e-08	2.19531e-06
Solyc02g084870	SL3.0ch02	48576544	48578544	-	2758	8234	7354	13145	25.091	35.875	10.7839	3.17346e-85	-0.13509	5.90456	0.671309	1
Solyc02g084880	SL3.0ch02	48580061	48582061	+	1835	5876	6168	7371	23.797	45.557	21.7601	5.99842e-223	7.18151	-1.6176	0.000221554	0.00647959
Solyc02g084900	SL3.0ch02	48595932	48597932	-	561	4385	2896	7467	11.342	27.946	16.6031	9.17654e-126	1.91479	5.15224	3.91017e-06	0.000290847
Solyc02g084910	SL3.0ch02	48605023	48607023	-	2568	7769	4805	13196	24.843	26.693	1.85016	0.000456975	2.56524	0.672307	0.000378611	0.00977068
Solyc02g084920	SL3.0ch02	48616195	48618195	-	3	140	65	1043	2.098	5.866	3.76852	0.0367962	0.0998796	8.9142	0.706309	1
Solyc02g084930	SL3.0ch02	48613652	48615652	+	1943	4740	4576	8146	29.074	35.969	6.89542	1.07788e-21	3.2938	-0.582726	0.0122685	0.121126
Solyc02g084940	SL3.0ch02	48619522	48621522	-	5089	4531	7085	5696	52.9	55.434	2.53364	0.000130287	0	-3.91086	1	1
Solyc02g084950	SL3.0ch02	48622600	48624600	+	53	1418	3865	9999	3.603	27.878	24.275	2.60331e-122	0.474615	2.74396	0.407892	1
Solyc02g084960	SL3.0ch02	48632554	48634554	-	189	4828	404	6876	3.767	5.549	1.78226	5.14387e-06	-1.41246	1.42305	0.0285328	0.219476
Solyc02g084970	SL3.0ch02	48643012	48645012	+	8928	8460	12198	9683	51.346	55.747	4.40124	1.1872e-17	-0.423852	0.682233	0.588188	1
Solyc02g084980	SL3.0ch02	48651237	48653237	-	119	2716	2230	6024	4.198	27.017	22.8197	1.04819e-180	-2.9941	1.1294	0.0104532	0.108631
Solyc02g084990	SL3.0ch02	48659567	48661567	-	3009	5452	4874	6712	35.563	42.068	6.50484	3.99556e-20	0.617032	5.25299	0.0748065	0.412305
Solyc02g085005	SL3.0ch02	48679773	48681773	-	77	2340	278	4084	3.186	6.373	3.18746	9.31888e-09	1.27895	-1.48303	0.456251	1
Solyc02g085010	SL3.0ch02	48681470	48683470	-	2167	3482	4847	6803	38.361	41.605	3.24438	3.85402e-05	3.32018	4.94949	9.08205e-06	0.000562753
Solyc02g085020	SL3.0ch02	48687774	48689774	+	875	3149	1970	5216	21.745	27.414	5.66988	4.80929e-11	0	-2.81511	1	1
Solyc02g085030	SL3.0ch02	48695785	48697785	-	408	3883	593	4423	9.508	11.822	2.3139	0.000246647	-0.786766	2.86186	0.0615424	0.366142
Solyc02g085035	SL3.0ch02	48699441	48701441	-	366	1885	954	3819	16.259	19.987	3.72799	0.000147196	-0.12296	1.96306	0.863357	1
Solyc02g085040	SL3.0ch02	48708086	48710086	-	1955	4887	3751	6980	28.574	34.955	6.38129	3.00245e-18	-0.31385	6.22576	0.207416	0.743959
Solyc02g085050	SL3.0ch02	48712648	48714648	-	6374	6281	12262	10899	50.367	52.942	2.575	3.16633e-06	-0.64893	5.82944	0.0208737	0.177258
Solyc02g085120	SL3.0ch02	48741413	48743413	-	241	5609	322	6225	4.12	4.918	0.798625	0.018112	-3.24628	-2.21454	0.127434	0.562377
Solyc02g085130	SL3.0ch02	48746258	48748258	+	3032	7956	7313	10772	27.594	40.437	12.8431	4.17197e-109	0.342582	1.8162	0.546655	1
Solyc02g085140	SL3.0ch02	48758415	48760415	-	11574	6516	18298	8642	63.98	67.921	3.94121	1.46766e-17	0.125911	5.33492	0.754314	1
Solyc02g085150	SL3.0ch02	48770159	48772159	+	467	7243	770	10047	6.057	7.118	1.06136	0.00285329	0	-1.79517	1	1
Solyc02g085170	SL3.0ch02	48788594	48790594	+	4762	10691	6497	12887	30.816	33.517	2.70131	1.04692e-07	-0.73425	0.850763	0.325664	0.934421
Solyc02g085190	SL3.0ch02	48805105	48807105	-	2732	7793	4545	11256	25.957	28.764	2.80676	6.38995e-07	0	-3.32136	1	1
Solyc02g085220	SL3.0ch02	48830819	48832819	-	186	1860	1283	3830	9.091	25.093	16.002	7.69206e-57	1.57567	1.25115	0.00125668	0.024192
Solyc02g085230	SL3.0ch02	48844442	48846442	-	1420	3252	2492	4904	30.394	33.694	3.30005	0.000127024	0.454772	3.84393	0.324159	0.931441
Solyc02g085240	SL3.0ch02	48843359	48845359	+	1419	2837	2462	4411	33.341	35.821	2.48016	0.00469084	-1.46489	2.16466	0.00061354	0.0140854
Solyc02g085245	SL3.0ch02	48845657	48847657	+	41	592	11	9	6.477	55	48.5229	3.4849e-08	-2.2587	-0.674496	0.0232257	0.190231
Solyc02g085250	SL3.0ch02	48858501	48860501	-	3919	9614	7645	13357	28.959	36.401	7.44245	1.25439e-45	-0.038185	4.26641	0.904061	1
Solyc02g085260	SL3.0ch02	48862230	48864230	-	2166	3590	3853	5822	37.63	39.824	2.19399	0.00425155	7.13616	-2.24793	0.000619175	0.0141784
Solyc02g085270	SL3.0ch02	48861464	48863464	+	2177	4738	3877	6465	31.482	37.488	6.00563	1.16436e-15	0	-3.87049	1	1
Solyc02g085280	SL3.0ch02	48865451	48867451	-	16	533	127	1516	2.914	7.73	4.81537	3.00086e-05	0.0705777	5.45098	0.824245	1
Solyc02g085330	SL3.0ch02	48888716	48890716	-	6622	8396	9434	9082	44.094	50.951	6.85678	6.59292e-35	-4.30485	-2.8596	0.0849986	0.445303
Solyc02g085340	SL3.0ch02	48896167	48898167	-	2951	7027	4896	8888	29.575	35.519	5.94438	2.338e-21	1.51305	4.42134	0.000206457	0.00616407
Solyc02g085350	SL3.0ch02	48915378	48917378	-	3706	5980	7298	9871	38.261	42.507	4.24544	1.90043e-11	-0.0785485	8.92178	0.797509	1
Solyc02g085360	SL3.0ch02	48924848	48926848	-	1083	5544	2734	10940	16.342	19.994	3.65191	5.0206e-10	-1.10879	3.23887	0.0366141	0.259895
Solyc02g085370	SL3.0ch02	48943223	48945223	-	8183	6154	11928	8285	57.076	59.012	1.93543	0.000252091	0.138798	2.70935	0.73163	1
Solyc02g085375	SL3.0ch02	48939669	48941669	+	1604	3726	3890	5337	30.094	42.159	12.0651	7.55052e-47	0	-3.91086	1	1
Solyc02g085410	SL3.0ch02	48959442	48961442	+	311	1166	594	1718	21.056	25.692	4.63585	0.000816235	-1.81051	-3.87229	1	1
Solyc02g085420	SL3.0ch02	48970539	48972539	-	1440	1621	2777	1310	47.043	67.947	20.9037	3.59234e-69	-0.381373	7.74075	0.150023	0.619147
Solyc02g085450	SL3.0ch02	48983023	48985023	-	21	1625	164	2995	1.276	5.192	3.9157	1.17188e-12	-0.702035	1.93387	0.143988	0.604053
Solyc02g085460	SL3.0ch02	48983535	48985535	-	62	3747	250	6365	1.628	3.779	2.15157	1.77144e-10	-0.845572	1.59663	0.0999752	0.491062
Solyc02g085470	SL3.0ch02	48989864	48991864	-	423	4895	845	6560	7.954	11.411	3.45709	1.64011e-10	-0.685021	3.36787	0.0661083	0.383111
Solyc02g085480	SL3.0ch02	48987069	48989069	+	267	2356	380	2543	10.179	13	2.82116	0.000753971	-1.89087	2.21753	0.000680901	0.0152693
Solyc02g085490	SL3.0ch02	48998280	49000280	-	6694	8370	9685	11278	44.437	46.2	1.76338	0.000647639	0	-3.35496	1	1
Solyc02g085495	SL3.0ch02	49002696	49004696	-	591	5543	1453	8540	9.635	14.54	4.90536	1.09816e-19	0	-3.66328	1	1
Solyc02g085500	SL3.0ch02	49002774	49004774	+	582	5542	1347	8089	9.504	14.275	4.77152	1.31971e-18	-2.90404	3.58707	8.70613e-09	1.8e-06
Solyc02g085520	SL3.0ch02	49017975	49019975	-	53	1549	69	774	3.308	8.185	4.87669	4.39774e-07	-1.0177	5.57435	0.00256829	0.0412491
Solyc02g085530	SL3.0ch02	49019528	49021528	-	12	661	53	1386	1.783	3.683	1.90005	0.0115028	-5.98458	-1.84304	0.000893706	0.0187925
Solyc02g085535	SL3.0ch02	49022316	49024316	-	396	3710	612	4586	9.644	11.774	2.12934	0.000774676	1.89495	-3.86883	1	1
Solyc02g085540	SL3.0ch02	49021334	49023334	-	1486	3285	2822	5406	31.147	34.298	3.15101	0.000183921	-0.338723	7.63039	0.244519	0.8094
Solyc02g085550	SL3.0ch02	49023141	49025141	-	391	3511	590	4369	10.021	11.898	1.87706	0.0032113	1.74355	-3.59657	1	1
Solyc02g085610	SL3.0ch02	49075075	49077075	-	1217	3128	1262	2413	28.009	34.34	6.33093	1.64424e-09	0.111514	3.91871	0.726377	1
Solyc02g085620	SL3.0ch02	49087312	49089312	-	6518	9262	8591	11124	41.305	43.576	2.27051	1.54424e-05	4.87283	-2.92163	0.0406622	0.277843
Solyc02g085640	SL3.0ch02	49107948	49109948	+	4938	5902	9354	9776	45.554	48.897	3.34351	3.38018e-08	0.00946894	5.80569	0.97422	1
Solyc02g085650	SL3.0ch02	49119156	49121156	+	23	1619	142	4794	1.401	2.877	1.47609	0.000495989	1.26117	3.03824	0.00317122	0.0475192
Solyc02g085660	SL3.0ch02	49129350	49131350	-	3128	7693	6176	10580	28.907	36.858	7.95168	1.3549e-41	1.20694	2.02991	0.125424	0.558089
Solyc02g085676	SL3.0ch02	49140652	49142652	-	2	232	14	303	0.855	4.416	3.5617	0.0102171	0.557728	-0.599809	0.595676	1
Solyc02g085678	SL3.0ch02	49142151	49144151	-	498	3807	755	4834	11.568	13.509	1.94073	0.00262088	1.61571	0.394833	0.0256995	0.203999
Solyc02g085700	SL3.0ch02	49157799	49159799	+	3488	3849	13403	9479	47.54	58.574	11.0346	6.90806e-60	-0.530479	5.92656	0.126392	0.559815
Solyc02g085720	SL3.0ch02	49162484	49164484	+	4	492	10	208	0.806	4.587	3.7807	0.00118	-0.486726	0.0479129	0.515856	1
Solyc02g085730	SL3.0ch02	49167183	49169183	+	4093	6435	8590	11407	38.877	42.956	4.07916	1.09455e-11	1.10441	5.84588	0.00161997	0.0295478
Solyc02g085750	SL3.0ch02	49183813	49185813	+	76	1826	294	3016	3.996	8.882	4.88638	1.39949e-11	0	-3.91086	1	1
Solyc02g085745	SL3.0ch02	49183813	49185813	+	76	1826	294	3016	3.996	8.882	4.88638	1.39949e-11	1.26522	4.86037	0.0191212	0.166654
Solyc02g085810	SL3.0ch02	49217815	49219815	+	2946	9286	4584	11788	24.084	27.999	3.91465	1.98208e-13	0.278542	5.52619	0.38669	1
Solyc02g085820	SL3.0ch02	49249806	49251806	+	126	2125	298	2562	5.598	10.42	4.82207	5.51163e-10	0.65795	1.13989	0.33946	0.952737
Solyc02g085830	SL3.0ch02	49263135	49265135	-	0	533	115	2040	0	5.336	5.33643	1.62244e-11	0	-3.91086	1	1
Solyc02g085833	SL3.0ch02	49269458	49271458	-	6	444	7250	10138	1.333	41.695	40.3621	2.13147e-90	-0.229017	6.26865	0.358408	0.977204
Solyc02g085837	SL3.0ch02	49269599	49271599	-	0	11	8539	9976	0	46.119	46.1194	0.000902422	0	-3.91086	1	1
Solyc02g085860	SL3.0ch02	49272101	49274101	+	39	293	1579	7443	11.747	17.502	5.75467	0.00374337	0.147306	3.65197	0.700117	1
Solyc02g085870	SL3.0ch02	49286587	49288587	+	201	3957	901	6788	4.834	11.718	6.88398	4.42157e-37	2.71145	2.35033	0.00193229	0.033665
Solyc02g094860	SL3.0ch02	49310838	49312838	+	2782	5270	4410	6402	34.55	40.788	6.23759	7.73894e-18	5.62129	-1.24983	0.00116552	0.0228931
Solyc02g085920	SL3.0ch02	49335846	49337846	-	620	6919	957	6851	8.224	12.257	4.03276	4.62819e-16	-0.43866	5.72741	0.168516	0.659319
Solyc02g085930	SL3.0ch02	49334914	49336914	+	565	4201	884	4663	11.855	15.937	4.08174	3.79441e-09	1.46705	-0.972944	0.171724	0.667994
Solyc02g085935	SL3.0ch02	49351289	49353289	-	126	5727	226	7419	2.153	2.956	0.803438	0.00243591	-0.177795	2.16776	0.712907	1
Solyc02g085950	SL3.0ch02	49350760	49352760	+	153	7542	249	9363	1.988	2.591	0.602208	0.00564493	1.95209	1.9322	0.167464	0.656712
Solyc02g085940	SL3.0ch02	49353695	49355695	-	10	418	78	1363	2.336	5.413	3.07646	0.00383474	0	-3.91086	1	1
Solyc02g085960	SL3.0ch02	49370910	49372910	-	3586	6022	4981	7301	37.323	40.555	3.23222	1.24943e-06	0	-3.24564	1	1
Solyc02g085970	SL3.0ch02	49397890	49399890	-	812	3849	1421	5405	17.421	20.817	3.39631	6.02082e-06	0	-3.91086	1	1
Solyc02g085990	SL3.0ch02	49424507	49426507	-	901	4051	1024	3935	18.195	20.649	2.45466	0.00141083	2.71952	-3.51522	0.677916	1
Solyc02g086000	SL3.0ch02	49440461	49442461	-	7454	7973	9907	10027	48.318	49.699	1.38112	0.00592337	0	-3.87098	1	1
Solyc02g086010	SL3.0ch02	49440087	49442087	+	7442	8178	9864	9400	47.644	51.204	3.56027	6.40757e-11	-0.69393	-1.70731	0.743441	1
Solyc02g086020	SL3.0ch02	49468431	49470431	-	313	3261	443	2344	8.758	15.895	7.13753	1.18866e-17	0	-3.91086	1	1
Solyc02g086030	SL3.0ch02	49472716	49474716	-	758	3868	1252	5355	16.386	18.95	2.56395	0.000371601	1.88863	-3.83301	1	1
Solyc02g086040	SL3.0ch02	49474719	49476719	+	800	2861	1294	2971	21.852	30.34	8.48802	2.99313e-17	5.16607	-3.14984	0.112766	0.523685
Solyc02g086050	SL3.0ch02	49479102	49481102	+	2605	4241	3276	3994	38.051	45.062	7.01048	8.91407e-17	-0.520707	2.52877	0.249654	0.819307
Solyc02g086060	SL3.0ch02	49491116	49493116	-	10143	8059	13153	10013	55.725	56.777	1.05253	0.0173358	0.236341	3.44531	0.534886	1
Solyc02g086080	SL3.0ch02	49498601	49500601	+	7309	8980	9311	9571	44.871	49.312	4.44074	2.55955e-16	-0.296439	2.62724	0.53828	1
Solyc02g086095	SL3.0ch02	49508531	49510531	-	3904	10189	5483	11273	27.702	32.723	5.02091	4.84018e-21	-0.372658	2.99742	0.417667	1
Solyc02g086110	SL3.0ch02	49527772	49529772	-	10590	7687	12915	9069	57.942	58.747	0.805595	0.0494248	-0.426314	2.20687	0.339176	0.952621
Solyc02g086130	SL3.0ch02	49532203	49534203	+	1364	6127	1851	6566	18.209	21.991	3.78269	4.07191e-09	0.140627	5.52226	0.636181	1
Solyc02g086145	SL3.0ch02	49538532	49540532	+	2	101	117	739	1.942	13.668	11.7265	9.26483e-05	0.179883	5.51625	0.55148	1
Solyc02g086150	SL3.0ch02	49544454	49546454	-	9124	9827	11745	10550	48.145	52.68	4.53476	1.52488e-19	-0.281388	2.82293	0.485776	1
Solyc02g086170	SL3.0ch02	49560834	49562834	-	1909	7760	3245	9586	19.744	25.29	5.5468	3.02333e-22	-0.0457556	3.23493	0.909929	1
Solyc02g086180	SL3.0ch02	49561326	49563326	+	1953	7791	3563	10022	20.043	26.227	6.18435	1.72788e-27	-4.27796	-1.13006	0.0641361	0.375622
Solyc02g086220	SL3.0ch02	49591241	49593241	-	241	4531	776	6291	5.05	10.981	5.93032	1.79091e-30	0.0212108	4.98433	0.945744	1
Solyc02g086240	SL3.0ch02	49596959	49598959	+	5106	6093	7521	8137	45.593	48.033	2.4396	6.61812e-05	0.167788	7.35097	0.572726	1
Solyc02g086270	SL3.0ch02	49620515	49622515	-	516	8085	672	8762	5.999	7.123	1.12387	0.00158127	2.00838	4.43425	0.0123306	0.121599
Solyc02g086360	SL3.0ch02	49663563	49665563	-	3672	10425	4766	10708	26.048	30.8	4.75196	5.31413e-19	-0.281451	2.0087	0.619667	1
Solyc02g086370	SL3.0ch02	49666519	49668519	+	5573	8630	7559	9100	39.238	45.375	6.13668	8.99275e-27	1.3892	3.2747	0.000745851	0.016363
Solyc02g086380	SL3.0ch02	49673115	49675115	-	7482	11925	8879	11904	38.553	42.722	4.16932	5.71708e-17	0	-3.91086	1	1
Solyc02g086404	SL3.0ch02	49706156	49708156	-	16	325	94	1099	4.692	7.879	3.18721	0.0224625	2.65188	-3.79271	0.651599	1
Solyc02g086410	SL3.0ch02	49719536	49721536	-	2257	9548	3082	10478	19.119	22.729	3.6096	3.58708e-12	1.89496	-3.86883	1	1
Solyc02g086440	SL3.0ch02	49741421	49743421	+	8255	9683	11403	11219	46.02	50.407	4.38706	5.45511e-18	0.660605	3.79909	0.0672226	0.387372
Solyc02g086460	SL3.0ch02	49759703	49761703	+	124	2013	537	4194	5.803	11.351	5.54814	1.68142e-13	-0.260699	6.55821	0.46648	1
Solyc02g086467	SL3.0ch02	49780934	49782934	-	3801	8598	5341	9088	30.656	37.016	6.36003	3.03179e-27	-0.312534	-0.759976	0.673991	1
Solyc02g086470	SL3.0ch02	49780824	49782824	+	3630	8119	5053	8478	30.896	37.344	6.44763	2.54888e-26	2.54322	1.02418	0.0300812	0.227665
Solyc02g086480	SL3.0ch02	49792914	49794914	+	1654	8038	2367	8783	17.066	21.229	4.16308	6.25395e-14	3.14384	-2.69466	0.345871	0.961073
Solyc02g086500	SL3.0ch02	49803663	49805663	+	6934	8163	9411	10192	45.93	48.008	2.0783	9.87556e-05	0.00757598	5.33467	0.980946	1
Solyc02g086517	SL3.0ch02	49826255	49828255	-	756	4618	1342	4725	14.068	22.12	8.05193	3.54259e-28	0.0847127	-0.932845	0.951588	1
Solyc02g086520	SL3.0ch02	49832553	49834553	-	3235	5864	5095	7198	35.553	41.446	5.89299	6.54316e-18	0.0958435	5.72826	0.74583	1
Solyc02g086530	SL3.0ch02	49838823	49840823	-	2688	8747	3316	9889	23.507	25.112	1.60492	0.00226909	3.47732	0.0758249	0.0319471	0.237022
Solyc02g086540	SL3.0ch02	49857611	49859611	-	1613	10087	2024	10699	13.786	15.908	2.12187	3.39043e-06	0.0434764	-3.72346	1	1
Solyc02g086550	SL3.0ch02	49857611	49859611	-	1613	10087	2024	10699	13.786	15.908	2.12187	3.39043e-06	0.198863	0.872828	0.762375	1
Solyc02g086560	SL3.0ch02	49858783	49860783	+	4750	7566	6256	8678	38.568	41.891	3.32327	3.44281e-08	-0.38841	4.59372	0.206176	0.741752
Solyc02g086580	SL3.0ch02	49866098	49868098	+	3725	2235	5806	3139	62.5	64.908	2.40777	0.00179289	0	-3.50486	1	1
Solyc02g086585	SL3.0ch02	49869548	49871548	+	28	811	53	835	3.337	5.968	2.63116	0.00688599	-2.2969	0.334004	0.00119485	0.0233792
Solyc02g086590	SL3.0ch02	49887257	49889257	-	6826	10610	7956	9841	39.149	44.704	5.55528	2.37231e-25	1.29916	3.57684	0.0108484	0.111374
Solyc02g086610	SL3.0ch02	49904387	49906387	+	12321	7475	15544	8667	62.24	64.202	1.96238	1.93861e-05	-0.470119	5.32642	0.0857246	0.447569
Solyc02g086620	SL3.0ch02	49917456	49919456	-	82	993	198	1209	7.628	14.072	6.44459	4.09397e-07	-0.630185	-1.01242	0.557872	1
Solyc02g086630	SL3.0ch02	49931205	49933205	-	10671	6145	11898	5855	63.457	67.02	3.56224	6.7129e-12	2.04385	-0.289437	0.0330626	0.242874
Solyc02g086640	SL3.0ch02	49930793	49932793	+	11666	8687	12692	8005	57.318	61.323	4.00457	4.20542e-16	0.917148	-0.810741	0.270512	0.853509
Solyc02g086650	SL3.0ch02	49938408	49940408	+	5744	6867	7489	8033	45.548	48.248	2.70011	6.34522e-06	-3.36054	-1.68314	0.342439	0.95653
Solyc02g086660	SL3.0ch02	49950742	49952742	-	2205	5828	2908	6586	27.449	30.63	3.1806	3.77819e-06	-0.187124	3.93994	0.726939	1
Solyc02g086680	SL3.0ch02	49969233	49971233	-	7607	8756	9981	9512	46.489	51.203	4.71397	2.02708e-18	-0.753074	5.20959	0.00794054	0.0903665
Solyc02g086687	SL3.0ch02	49979007	49981007	+	509	8716	732	9518	5.518	7.141	1.62385	3.80351e-06	0	-3.91086	1	1
Solyc02g086710	SL3.0ch02	49987859	49989859	+	7955	9412	8290	9371	45.805	46.94	1.13432	0.0179416	-0.521369	6.39076	0.0846425	0.444305
Solyc02g086720	SL3.0ch02	49996456	49998456	-	4715	2566	6027	2960	64.758	67.064	2.30595	0.00138101	0	-3.91086	1	1
Solyc02g086760	SL3.0ch02	50009882	50011882	-	4583	10571	5658	12525	30.243	31.117	0.874137	0.0416105	0	0.953667	1	1
Solyc02g086780	SL3.0ch02	50032072	50034072	+	3983	8468	5290	10128	31.989	34.311	2.32115	3.84523e-05	0.429908	4.39781	0.243095	0.806828
Solyc02g086790	SL3.0ch02	50046437	50048437	-	5127	6968	5738	7253	42.389	44.169	1.77962	0.00290963	0.0693915	5.99813	0.792733	1
Solyc02g086795	SL3.0ch02	50047895	50049895	-	14768	8863	17035	9702	62.494	63.713	1.21903	0.00297848	0.797581	2.69595	0.277459	0.865847
Solyc02g086810	SL3.0ch02	50062091	50064091	+	3190	10301	4365	9859	23.645	30.688	7.04218	1.39111e-38	-0.080611	3.64092	0.862321	1
Solyc02g086820	SL3.0ch02	50069796	50071796	+	117	1513	432	2890	7.178	13.004	5.8263	4.78162e-10	-5.1486	-3.28455	0.178513	0.683302
Solyc02g086830	SL3.0ch02	50075486	50077486	+	4765	7296	5981	7783	39.508	43.454	3.94643	2.24487e-10	-1.09746	5.60254	9.38174e-05	0.0034417
Solyc02g086840	SL3.0ch02	50086030	50088030	-	4311	7499	5135	8431	36.503	37.852	1.34902	0.0145382	0	-3.44027	1	1
Solyc02g086850	SL3.0ch02	50093905	50095905	+	7649	8408	9439	9030	47.637	51.107	3.47072	2.02418e-10	0	-3.91086	1	1
Solyc02g086860	SL3.0ch02	50103883	50105883	-	171	3942	356	5358	4.158	6.23	2.07276	5.24306e-06	0.414344	3.99806	0.188873	0.706818
Solyc02g086870	SL3.0ch02	50116657	50118657	-	8608	8603	10679	10226	50.015	51.083	1.06895	0.0201509	0.0765221	4.76327	0.789834	1
Solyc02g086890	SL3.0ch02	50129207	50131207	-	83	2625	180	3814	3.065	4.507	1.44177	0.00201886	-0.643496	4.7468	0.0771176	0.419415
Solyc02g086900	SL3.0ch02	50127983	50129983	+	47	2066	92	2686	2.224	3.312	1.08741	0.013087	1.22256	2.20865	0.0205849	0.175682
Solyc02g086940	SL3.0ch02	50161405	50163405	+	5368	7821	6411	7877	40.701	44.87	4.16924	6.03224e-12	-0.182943	4.12921	0.570998	1
Solyc02g086990	SL3.0ch02	50187796	50189796	-	4708	5474	7025	7608	46.238	48.008	1.76947	0.00376241	-0.293746	3.85458	0.49674	1
Solyc02g086980	SL3.0ch02	50181341	50183341	+	2207	5812	3524	6601	27.522	34.805	7.2828	4.11271e-25	-1.54026	0.955746	0.036517	0.259309
Solyc02g087000	SL3.0ch02	50194534	50196534	+	2808	4637	4542	5095	37.717	47.131	9.41426	4.9819e-34	2.73873	4.56155	9.48319e-13	6.65088e-10
Solyc02g087010	SL3.0ch02	50202010	50204010	+	329	4979	482	6035	6.198	7.396	1.19785	0.00614029	-0.300734	2.23574	0.554634	1
Solyc02g087050	SL3.0ch02	50220582	50222582	+	13624	7978	16901	8761	63.068	65.86	2.79179	4.24249e-10	1.40332	-0.651767	0.110413	0.517798
Solyc02g087060	SL3.0ch02	50220990	50222990	+	13592	7139	16895	7977	65.564	67.928	2.36414	1.1379e-07	1.77756	3.61655	7.42666e-05	0.00288109
Solyc02g087070	SL3.0ch02	50234631	50236631	+	7514	7697	9107	8642	49.398	51.31	1.91147	0.000397007	-2.02363	-0.875454	1	1
Solyc02g087080	SL3.0ch02	50241070	50243070	+	4408	9154	5203	9397	32.503	35.637	3.13441	3.90101e-08	0	-3.91086	1	1
Solyc02g087120	SL3.0ch02	50265081	50267081	-	7578	8736	7022	7714	46.451	47.652	1.20111	0.0185568	0	-3.49393	1	1
Solyc02g087130	SL3.0ch02	50264628	50266628	+	7568	8728	7090	7511	46.441	48.558	2.11747	0.000154823	-0.207951	5.51404	0.469951	1
Solyc02g087140	SL3.0ch02	50271834	50273834	+	5	401	43	734	1.232	5.534	4.30258	0.000123523	-0.470438	2.77356	0.231469	0.788267
Solyc02g087150	SL3.0ch02	50279356	50281356	+	60	652	105	759	8.427	12.153	3.72581	0.00934767	-1.16635	3.91718	0.00545093	0.0694086
Solyc02g087170	SL3.0ch02	50283966	50285966	+	1560	3567	2042	3681	30.427	35.681	5.25344	8.90299e-09	-0.266324	4.24248	0.436589	1
Solyc02g087220	SL3.0ch02	50317245	50319245	-	3741	5713	4026	5494	39.571	42.29	2.71936	0.000117202	-0.285512	4.53776	0.361825	0.980064
Solyc02g087210	SL3.0ch02	50310335	50312335	+	6794	7503	6713	6776	47.52	49.766	2.24602	0.000146519	0.260491	-3.07971	1	1
Solyc02g087215	SL3.0ch02	50313096	50315096	-	62	779	86	757	7.372	10.202	2.82948	0.024343	0	-3.91086	1	1
Solyc02g087250	SL3.0ch02	50344748	50346748	-	10354	7640	13215	9224	57.541	58.893	1.3516	0.00387473	0.0914431	6.53277	0.728644	1
Solyc02g087290	SL3.0ch02	50381432	50383432	-	8641	4266	10629	4832	66.948	68.747	1.799	0.000851004	0.178548	5.01069	0.577016	1
Solyc02g087310	SL3.0ch02	50387751	50389751	+	11811	7511	13320	7784	61.127	63.116	1.98878	3.29847e-05	-0.401693	3.48998	0.239777	0.801603
Solyc02g087330	SL3.0ch02	50404497	50406497	-	6744	8353	8444	8244	44.671	50.599	5.92811	2.40038e-25	0.399102	4.78881	0.380382	1
Solyc02g087340	SL3.0ch02	50407119	50409119	+	3036	9590	4226	10098	24.046	29.503	5.45731	2.81971e-23	-0.648926	7.53429	0.0173563	0.154929
Solyc02g087350	SL3.0ch02	50414354	50416354	-	3873	5114	4757	5184	43.096	47.852	4.75675	8.83593e-11	0	-3.91086	1	1
Solyc02g087360	SL3.0ch02	50430475	50432475	-	6549	9033	8817	10247	42.029	46.249	4.22021	9.26457e-15	0.414623	5.15914	0.27935	0.86787
Solyc02g087390	SL3.0ch02	50486526	50488526	-	2061	11986	2820	14358	14.672	16.416	1.74417	2.2076e-05	0	-3.45148	1	1
Solyc02g087400	SL3.0ch02	50487624	50489624	+	4987	9714	5833	10734	33.923	35.209	1.28568	0.00968342	-0.255086	4.45456	0.532744	1
Solyc02g087410	SL3.0ch02	50497951	50499951	-	1854	5695	2479	6980	24.56	26.208	1.6483	0.00827309	1.28241	0.367508	0.0839361	0.44185
Solyc02g087425	SL3.0ch02	50517751	50519751	-	214	894	266	357	19.314	42.697	23.3825	5.64391e-24	0	-3.91086	1	1
Solyc02g087430	SL3.0ch02	50519300	50521300	-	3842	5581	4058	4590	40.773	46.924	6.15157	2.42721e-16	0	-3.91086	1	1
Solyc02g087440	SL3.0ch02	50524886	50526886	-	603	2594	931	3179	18.861	22.652	3.79064	6.70476e-05	0	-3.55954	1	1
Solyc02g087450	SL3.0ch02	50530862	50532862	-	4564	10433	5847	11423	30.433	33.856	3.42365	9.224e-11	1.30287	2.09911	0.0579868	0.352327
Solyc02g087460	SL3.0ch02	50533548	50535548	+	6689	9036	9804	10373	42.537	48.59	6.05262	2.13566e-29	0	-3.91086	1	1
Solyc02g087540	SL3.0ch02	50584938	50586938	-	2799	6233	3075	6441	30.99	32.314	1.32418	0.0273806	1.18591	7.63563	0.0666487	0.384933
Solyc02g087550	SL3.0ch02	50598160	50600160	-	1588	7933	2648	10872	16.679	19.586	2.90688	2.51202e-08	0.235914	5.81469	0.375838	0.998289
Solyc02g087570	SL3.0ch02	50605274	50607274	-	3994	8805	5938	10354	31.206	36.447	5.24177	2.72998e-20	0	-3.91086	1	1
Solyc02g087580	SL3.0ch02	50605860	50607860	+	4136	9470	6013	10306	30.398	36.847	6.44827	5.06661e-31	4.81916	1.41725	3.82867e-05	0.00171609
Solyc02g087590	SL3.0ch02	50613290	50615290	-	168	2097	187	1929	7.417	8.837	1.42021	0.0416848	0	-3.91086	1	1
Solyc02g087620	SL3.0ch02	50620691	50622691	+	4938	7804	6363	8308	38.754	43.371	4.61755	2.13436e-14	-0.142072	5.38644	0.621192	1
Solyc02g087640	SL3.0ch02	50649655	50651655	-	1681	6750	5593	9599	19.938	36.815	16.8771	2.90264e-164	0.0868797	4.03589	0.781872	1
Solyc02g087660	SL3.0ch02	50659084	50661084	-	7146	5555	7618	5516	56.263	58.002	1.73885	0.00302911	0.449083	-0.304077	0.637766	1
Solyc02g087665	SL3.0ch02	50653968	50655968	+	1896	2703	2493	2655	41.226	48.427	7.20022	2.12076e-12	0	-3.79652	1	1
Solyc02g087730	SL3.0ch02	50676864	50678864	+	7806	7838	8588	8209	49.898	51.128	1.23045	0.0145973	-0.44672	4.95785	0.105246	0.505302
Solyc02g087740	SL3.0ch02	50687166	50689166	+	1531	7626	2593	8368	16.719	23.657	6.93715	2.79109e-33	-0.423794	7.2463	0.149514	0.618086
Solyc02g087750	SL3.0ch02	50692294	50694294	+	4497	7499	6421	8908	37.487	41.888	4.40043	3.63331e-13	0.541083	7.38002	0.0673733	0.387865
Solyc02g087760	SL3.0ch02	50699598	50701598	+	86	4631	100	4068	1.823	2.399	0.57604	0.03159	0.211231	6.31434	0.433004	1
Solyc02g087770	SL3.0ch02	50709102	50711102	+	14254	6615	15454	6379	68.302	70.783	2.48049	3.28912e-08	1.43436	5.20667	0.00245537	0.0399293
Solyc02g087780	SL3.0ch02	50713098	50715098	+	1031	2176	1898	3268	32.148	36.74	4.5918	1.60533e-05	1.43395	2.55064	0.0229736	0.189119
Solyc02g087800	SL3.0ch02	50719470	50721470	+	1048	2797	1615	3913	27.256	29.215	1.95873	0.0210681	1.11372	2.05946	0.310497	0.911612
Solyc02g087820	SL3.0ch02	50725107	50727107	+	113	1163	162	1125	8.856	12.587	3.73161	0.00173495	0	-3.91086	1	1
Solyc02g087860	SL3.0ch02	50764918	50766918	-	620	3459	752	3503	15.2	17.673	2.47352	0.00154625	2.58818	-1.36065	0.545299	1
Solyc02g087870	SL3.0ch02	50782613	50784613	-	2844	6932	4357	8549	29.092	33.759	4.66784	1.48487e-13	2.87684	4.57462	2.00284e-09	5.00963e-07
Solyc02g087890	SL3.0ch02	50792860	50794860	-	1968	6266	2460	6685	23.901	26.9	2.99905	5.58228e-06	0	-3.69601	1	1
Solyc02g087900	SL3.0ch02	50797681	50799681	+	2659	7094	4525	9846	27.263	31.487	4.22362	3.53177e-12	-0.206327	6.38479	0.462473	1
Solyc02g087920	SL3.0ch02	50807632	50809632	+	5313	5526	6159	5913	49.017	51.019	2.00145	0.00167476	0	-3.91086	1	1
Solyc02g087950	SL3.0ch02	50824919	50826919	-	1129	3914	1685	4659	22.387	26.561	4.17306	3.42616e-07	-1.864	4.92158	0.00203929	0.0349503
Solyc02g087970	SL3.0ch02	50841160	50843160	+	1449	4155	1732	4434	25.857	28.09	2.23299	0.00395904	0.588431	10.0839	0.111154	0.519845
Solyc02g087980	SL3.0ch02	50846467	50848467	+	10725	9004	13108	8925	54.362	59.493	5.13098	2.24584e-25	3.50957	3.8612	7.44215e-08	1.1675e-05
Solyc02g088010	SL3.0ch02	50881791	50883791	-	934	5732	1246	6818	14.011	15.451	1.43999	0.0082042	-0.443559	4.62827	0.104375	0.502662
Solyc02g088000	SL3.0ch02	50865868	50867868	+	3061	12772	3795	14312	19.333	20.959	1.62571	0.000158652	-0.0301926	5.1143	0.918937	1
Solyc02g088020	SL3.0ch02	50890773	50892773	-	3295	5998	4023	6751	35.457	37.34	1.8831	0.00365706	0	-3.87283	1	1
Solyc02g088030	SL3.0ch02	50890021	50892021	+	6258	8624	8813	10131	42.051	46.521	4.47053	5.8257e-16	0	-3.87428	1	1
Solyc02g088040	SL3.0ch02	50897803	50899803	-	7487	7263	9691	8194	50.759	54.185	3.42575	1.08433e-09	-0.543071	2.62251	0.199839	0.728314
Solyc02g088050	SL3.0ch02	50900482	50902482	-	395	1765	680	2493	18.287	21.431	3.14379	0.00334029	1.85473	-3.86962	1	1
Solyc02g088070	SL3.0ch02	50902169	50904169	+	2213	8417	2843	9016	20.818	23.973	3.15492	2.08163e-08	0.244489	2.03865	0.567883	1
Solyc02g088075	SL3.0ch02	50905614	50907614	+	85	684	126	697	11.053	15.31	4.25653	0.00827007	0	-3.41887	1	1
Solyc02g088115	SL3.0ch02	50942641	50944641	-	784	8138	1509	9164	8.787	14.138	5.35121	7.88544e-31	0.225785	2.81101	0.565074	1
Solyc02g088117	SL3.0ch02	50941928	50943928	+	747	7653	1531	9319	8.893	14.111	5.21774	1.60246e-28	1.27047	-1.00525	0.254726	0.827974
Solyc02g088130	SL3.0ch02	50952217	50954217	-	16672	9023	20456	10432	64.884	66.226	1.34215	0.000590035	0	-3.91086	1	1
Solyc02g088140	SL3.0ch02	50954014	50956014	+	9037	7359	11530	8653	55.117	57.127	2.01018	9.62457e-05	4.78038	-1.2273	0.00014792	0.00483178
Solyc02g088150	SL3.0ch02	50955449	50957449	+	4753	1875	6102	1818	71.711	77.045	5.33453	4.17661e-13	-0.493893	-1.69221	0.781305	1
Solyc02g088170	SL3.0ch02	50965190	50967190	-	3706	8560	5643	9497	30.214	37.272	7.05853	9.61301e-34	0	-3.91086	1	1
Solyc02g088180	SL3.0ch02	50971104	50973104	+	1662	7079	2581	8873	19.014	22.534	3.51977	1.68078e-09	2.31695	-0.707243	0.0596574	0.358566
Solyc02g088190	SL3.0ch02	50988062	50990062	+	1903	9724	3039	10132	16.367	23.073	6.70634	5.25584e-39	1.57083	1.16969	0.0770992	0.419415
Solyc02g088205	SL3.0ch02	51006977	51008977	-	7723	6331	9372	6520	54.952	58.973	4.02074	4.58383e-12	1.19582	0.0799206	0.0859058	0.44804
Solyc02g088210	SL3.0ch02	51005851	51007851	+	7060	2784	8716	3163	71.719	73.373	1.65437	0.00397634	-0.0897061	2.64815	0.885388	1
Solyc02g088220	SL3.0ch02	51019039	51021039	-	9307	9799	10624	9925	48.712	51.701	2.98837	3.97666e-09	1.73705	4.21849	0.0139669	0.132523
Solyc02g088230	SL3.0ch02	51031092	51033092	-	2304	8920	3338	10474	20.527	24.167	3.63995	1.23536e-11	2.43011	4.15794	1.66065e-05	0.000908228
Solyc02g088240	SL3.0ch02	51040775	51042775	-	2950	6011	3436	6537	32.92	34.453	1.53259	0.014415	-0.453586	5.5064	0.601854	1
Solyc02g088270	SL3.0ch02	51048112	51050112	+	147	6415	200	6696	2.24	2.9	0.660061	0.00936751	-1.06707	8.50547	0.0679412	0.38988
Solyc02g088280	SL3.0ch02	51061303	51063303	+	4241	8952	6257	9608	32.146	39.439	7.29318	4.03339e-37	0.0376922	3.38035	0.916244	1
Solyc02g088325	SL3.0ch02	51090551	51092551	+	301	8050	479	9943	3.604	4.596	0.991688	0.000506256	4.64683	-2.20108	0.0561566	0.345183
Solyc02g088340	SL3.0ch02	51104102	51106102	-	58	2681	216	3856	2.118	5.305	3.18696	1.7761e-11	0.0775499	2.54842	0.880914	1
Solyc02g088345	SL3.0ch02	51108142	51110142	-	4929	6842	6517	7967	41.874	44.994	3.12038	4.43894e-07	-0.050593	5.34192	0.90864	1
Solyc02g088350	SL3.0ch02	51114337	51116337	-	5865	8127	7735	9046	41.917	46.094	4.17699	4.34441e-13	-0.991512	5.80127	0.00158882	0.0292029
Solyc02g088360	SL3.0ch02	51116307	51118307	+	7179	7834	10678	9987	47.819	51.672	3.85335	1.33636e-12	-2.69713	-1.64837	0.126662	0.560354
Solyc02g088370	SL3.0ch02	51116817	51118817	+	5593	5775	8126	7563	49.2	51.794	2.59474	2.21917e-05	-1.27576	-1.3637	0.681813	1
Solyc02g088400	SL3.0ch02	51128670	51130670	-	599	5112	790	5544	10.489	12.472	1.98384	0.000484959	-0.000721089	0.525322	1	1
Solyc02g088420	SL3.0ch02	51134644	51136644	+	15353	8651	17719	9587	63.96	64.891	0.930327	0.0153102	1.89837	-3.30198	1	1
Solyc02g088430	SL3.0ch02	51154876	51156876	+	318	3026	372	2488	9.51	13.007	3.49742	1.29356e-05	1.17708	-2.98605	0.73153	1
Solyc02g088423	SL3.0ch02	51155143	51157143	+	332	3148	379	2662	9.54	12.463	2.92278	0.000139735	0	-3.91086	1	1
Solyc02g088470	SL3.0ch02	51189896	51191896	+	4357	9758	5526	11673	30.868	32.13	1.2619	0.0096651	0.850317	2.73837	0.040785	0.27852
Solyc02g088490	SL3.0ch02	51205614	51207614	+	11	285	273	1268	3.716	17.716	13.9996	1.56797e-11	0.396505	5.40443	0.201581	0.732366
Solyc02g088513	SL3.0ch02	51222416	51224416	+	664	2060	843	2224	24.376	27.486	3.11023	0.00455949	-0.544874	1.17251	0.301419	0.898653
Solyc02g088517	SL3.0ch02	51228634	51230634	-	3383	3561	3494	3431	48.718	50.455	1.73656	0.0215753	-0.270723	1.40846	0.583717	1
Solyc02g088530	SL3.0ch02	51228408	51230408	-	3397	3988	3500	3551	45.999	49.638	3.6397	1.15365e-05	-1.31608	-0.765151	0.117803	0.537309
Solyc02g088540	SL3.0ch02	51227817	51229817	+	3531	3871	3591	3499	47.703	50.649	2.94548	0.000297742	-0.318573	3.73082	0.399041	1
Solyc02g088550	SL3.0ch02	51243280	51245280	-	3343	8386	6856	11735	28.502	36.878	8.37606	2.29538e-50	0.044846	7.02995	0.859175	1
Solyc02g088560	SL3.0ch02	51249599	51251599	-	2556	9446	2723	8927	21.296	23.373	2.07694	0.000103806	-1.82839	4.8642	7.23489e-06	0.000473153
Solyc02g088570	SL3.0ch02	51259330	51261330	+	5763	7306	8192	8670	44.097	48.583	4.48589	2.88282e-14	-0.155181	4.38679	0.614832	1
Solyc02g088590	SL3.0ch02	51267386	51269386	+	13923	8481	16541	9604	62.145	63.266	1.12125	0.00644086	-0.381864	4.9568	0.270055	0.852471
Solyc02g088620	SL3.0ch02	51292469	51294469	-	1031	5003	2129	5894	17.087	26.536	9.4497	6.07903e-40	-0.092075	6.29658	0.755188	1
Solyc02g088650	SL3.0ch02	51310898	51312898	-	1	425	7	351	0.235	1.955	1.72057	0.0144768	-0.185885	0.966443	0.742132	1
Solyc02g088660	SL3.0ch02	51313191	51315191	-	411	2073	877	1821	16.546	32.506	15.9597	6.33724e-40	-0.0189711	4.49808	0.953324	1
Solyc02g088690	SL3.0ch02	51319965	51321965	-	5695	10508	7412	11404	35.148	39.392	4.24419	7.17982e-16	1.07845	7.30595	0.0347988	0.250699
Solyc02g088700	SL3.0ch02	51325706	51327706	+	4786	6133	6402	7635	43.832	45.608	1.77618	0.00320852	0.266036	6.63854	0.350425	0.967152
Solyc02g088710	SL3.0ch02	51331431	51333431	+	63	924	61	360	6.383	14.489	8.10633	2.73346e-06	1.90571	-3.72891	1	1
Solyc02g088730	SL3.0ch02	51353290	51355290	-	3317	11466	4772	14035	22.438	25.374	2.9356	6.35082e-10	0.265225	4.6904	0.41951	1
Solyc02g088780	SL3.0ch02	51388690	51390690	-	6193	9426	8259	10906	39.65	43.094	3.44376	1.53293e-10	0.174729	6.51543	0.501478	1
Solyc02g088770	SL3.0ch02	51381148	51383148	-	495	1216	1028	1158	28.93	47.027	18.0961	5.06173e-30	0.468883	-2.41951	0.811449	1
Solyc02g088800	SL3.0ch02	51408270	51410270	-	8247	10578	9580	11266	43.809	45.956	2.14729	1.63707e-05	-0.0609208	5.1311	0.82179	1
Solyc02g088820	SL3.0ch02	51417740	51419740	-	219	6734	298	7688	3.15	3.732	0.581811	0.0272256	-2.01432	-3.50271	1	1
Solyc02g088850	SL3.0ch02	51437261	51439261	-	7282	6329	8345	6663	53.501	55.604	2.10283	0.000271384	1.56494	-1.20958	0.337365	0.951205
Solyc02g088860	SL3.0ch02	51441389	51443389	-	4137	9433	6747	12173	30.486	35.661	5.17431	6.72561e-22	0	-2.62505	1	1
Solyc02g088880	SL3.0ch02	51453160	51455160	-	2954	7202	3815	8801	29.086	30.239	1.15312	0.0299994	0	-3.87342	1	1
Solyc02g088900	SL3.0ch02	51466279	51468279	-	7874	7832	9484	8606	50.134	52.427	2.29305	2.33256e-05	4.37336	-0.268562	0.0437611	0.292788
Solyc02g088910	SL3.0ch02	51473300	51475300	-	189	4039	424	5055	4.47	7.739	3.26844	5.32117e-11	0.183716	4.15888	0.641969	1
Solyc02g088920	SL3.0ch02	51484236	51486236	-	6690	7377	7279	7558	47.558	49.06	1.50167	0.00641985	0.70953	3.6257	0.0546209	0.338886
Solyc02g088930	SL3.0ch02	51486624	51488624	+	7088	9943	8539	10655	41.618	44.488	2.86964	4.83999e-08	-0.260981	6.10387	0.417973	1
Solyc02g088945	SL3.0ch02	51499086	51501086	+	0	32	35	354	0	8.997	8.99743	0.0453777	-0.489112	1.00689	0.45896	1
Solyc02g088950	SL3.0ch02	51505802	51507802	+	6749	9256	8588	9963	42.168	46.294	4.12593	3.16344e-14	0.296345	2.98467	0.52816	1
Solyc02g088956	SL3.0ch02	51517054	51519054	+	198	1933	177	1366	9.291	11.471	2.17975	0.0188462	0.417886	-0.0857674	0.617294	1
Solyc02g088987	SL3.0ch02	51542412	51544412	+	120	1300	309	1875	8.451	14.148	5.69765	1.95511e-07	0.153459	2.1288	0.761949	1
Solyc02g089020	SL3.0ch02	51563113	51565113	+	2991	6137	4258	7175	32.767	37.243	4.47576	4.37364e-11	0.608189	1.76658	0.333434	0.945297
Solyc02g089040	SL3.0ch02	51570229	51572229	+	2730	10561	3381	11228	20.54	23.143	2.60305	1.79359e-07	2.23653	-0.845553	0.133227	0.57684
Solyc02g089060	SL3.0ch02	51596130	51598130	+	563	9060	786	10200	5.851	7.155	1.30399	0.000135084	-0.113777	4.26135	0.741628	1
Solyc02g089065	SL3.0ch02	51605789	51607789	+	3563	5156	5187	6873	40.865	43.01	2.14517	0.00134112	0.248224	8.34395	0.500075	1
Solyc02g089075	SL3.0ch02	51620463	51622463	+	3045	5602	3636	6094	35.215	37.369	2.15444	0.00162846	-0.540668	-1.6219	0.705177	1
Solyc02g089100	SL3.0ch02	51631465	51633465	+	4138	11321	6774	12306	26.768	35.503	8.73557	1.58823e-66	0.03597	5.64099	0.908841	1
Solyc02g089140	SL3.0ch02	51652470	51654470	+	7874	8812	9288	9720	47.189	48.864	1.67438	0.00109485	2.05944	-0.754858	0.0910435	0.463551
Solyc02g089150	SL3.0ch02	51656942	51658942	+	2702	6815	3989	7899	28.391	33.555	5.16355	1.36631e-15	0.0800188	4.1823	0.845268	1
Solyc02g089175	SL3.0ch02	51698496	51700496	-	4559	13139	5502	14437	25.76	27.594	1.83419	4.99952e-05	0.410903	5.70085	0.156268	0.632937
Solyc02g089205	SL3.0ch02	51714452	51716452	+	73	2003	119	2364	3.516	4.793	1.27621	0.0198532	-0.612818	5.6912	0.0868995	0.451
Solyc02g089220	SL3.0ch02	51736306	51738306	-	3512	9041	4566	9414	27.977	32.661	4.68357	3.17454e-16	-0.177635	3.71047	0.623387	1
Solyc02g089230	SL3.0ch02	51735538	51737538	+	3544	9421	4595	9586	27.335	32.403	5.06738	3.13814e-19	0.45149	5.29735	0.137063	0.586561
Solyc02g089240	SL3.0ch02	51746052	51748052	-	1933	8263	2251	8773	18.958	20.419	1.46067	0.0047046	-0.301637	5.74567	0.275478	0.862025
Solyc02g089260	SL3.0ch02	51761536	51763536	+	8494	10394	11343	11730	44.97	49.161	4.19101	3.57246e-17	1.03496	2.63772	0.0790329	0.425602
Solyc02g089267	SL3.0ch02	51790455	51792455	-	344	4356	317	3231	7.319	8.935	1.61546	0.00466632	0.78193	0.594911	0.267585	0.848715
Solyc02g089270	SL3.0ch02	51788987	51790987	-	2235	6687	3184	8109	25.05	28.194	3.14402	6.03707e-07	0	-3.91086	1	1
Solyc02g089290	SL3.0ch02	51799225	51801225	-	7962	8406	9359	8584	48.644	52.16	3.51592	1.33851e-10	-0.217606	5.67659	0.452728	1
Solyc02g089295	SL3.0ch02	51798660	51800660	-	7854	9150	9881	10122	46.189	49.398	3.20846	1.15278e-09	0	-3.91086	1	1
Solyc02g089300	SL3.0ch02	51802589	51804589	-	10005	7780	13301	9926	56.255	57.265	1.00998	0.0213935	0	-3.91086	1	1
Solyc02g089310	SL3.0ch02	51809888	51811888	-	10690	7128	14357	8331	59.996	63.28	3.28464	2.6194e-11	-0.341962	3.81932	0.354117	0.971486
Solyc02g089320	SL3.0ch02	51813726	51815726	+	7150	9335	8728	10542	43.373	45.293	1.92044	0.00020711	-0.54785	3.70977	0.197199	0.723206
Solyc02g089330	SL3.0ch02	51820030	51822030	+	29	572	162	766	4.825	17.457	12.6316	3.73826e-14	0.0963645	0.989391	0.894074	1
Solyc02g089350	SL3.0ch02	51834311	51836311	+	1502	4941	1892	4822	23.312	28.18	4.8678	2.80213e-10	-0.0561535	4.5635	0.933157	1
Solyc02g089360	SL3.0ch02	51845635	51847635	-	4505	8917	6216	10135	33.564	38.016	4.45173	4.23598e-15	-0.326071	5.74734	0.282166	0.872278
Solyc02g089390	SL3.0ch02	51848815	51850815	+	3587	8637	5155	9494	29.344	35.19	5.8462	9.15568e-24	0.583202	2.97318	0.311498	0.913012
Solyc02g089400	SL3.0ch02	51873210	51875210	-	1326	8634	2525	11469	13.313	18.043	4.73019	1.80684e-22	2.53773	-0.503816	0.01465	0.137137
Solyc02g089410	SL3.0ch02	51880874	51882874	+	3392	4831	4579	4465	41.25	50.63	9.3801	3.8673e-34	-0.142847	2.94012	0.682446	1
Solyc02g089440	SL3.0ch02	51900315	51902315	+	878	1296	1073	1393	40.386	43.512	3.12538	0.0170048	1.34268	6.52736	0.000154574	0.0049899
Solyc02g089450	SL3.0ch02	51907418	51909418	-	3937	5684	4652	6276	40.921	42.57	1.64864	0.00970306	1.74925	-2.06112	1	1
Solyc02g089470	SL3.0ch02	51924313	51926313	-	3325	9988	4379	11771	24.976	27.115	2.13896	2.80482e-05	1.02268	1.55016	0.0992805	0.488993
Solyc02g089480	SL3.0ch02	51932612	51934612	-	679	8461	1001	9333	7.429	9.686	2.25759	2.62648e-08	1.54884	0.982767	0.0311254	0.2332
Solyc02g089490	SL3.0ch02	51938156	51940156	+	12500	8461	15248	8829	59.635	63.33	3.69559	2.39632e-15	0.128597	3.59163	0.799701	1
Solyc02g089495	SL3.0ch02	51943459	51945459	+	48	571	106	671	7.754	13.642	5.88777	0.000400674	0.858686	1.28027	0.264395	0.842822
Solyc02g089520	SL3.0ch02	51954601	51956601	-	96	786	397	1514	10.884	20.774	9.89011	9.40541e-11	-0.272135	3.12053	0.520784	1
Solyc02g089550	SL3.0ch02	51974558	51976558	-	2848	4985	4272	4812	36.359	47.028	10.6687	1.23189e-43	0.411059	4.11471	0.299254	0.894886
Solyc02g089560	SL3.0ch02	51985152	51987152	-	8683	10712	11725	11773	44.769	49.898	5.12859	1.78931e-25	0.288799	4.34853	0.381353	1
Solyc02g089570	SL3.0ch02	51992920	51994920	-	857	8947	1060	9552	8.741	9.989	1.24736	0.00151436	0	-3.91086	1	1
Solyc02g089610	SL3.0ch02	52006969	52008969	-	87	4904	146	5893	1.743	2.418	0.674481	0.00928648	1.06778	8.186	0.0161689	0.147195
Solyc02g089615	SL3.0ch02	52007703	52009703	-	883	7917	1305	9692	10.034	11.867	1.83278	3.75908e-05	1.38457	5.98473	0.00856686	0.0951022
Solyc02g089620	SL3.0ch02	52015927	52017927	-	204	3053	395	4381	6.263	8.271	2.00709	0.000526471	0.54832	6.71249	0.292971	0.886734
Solyc02g089640	SL3.0ch02	52031934	52033934	-	7016	9240	10067	10118	43.159	49.874	6.71422	2.31647e-36	0.38137	8.64334	0.480446	1
Solyc02g089660	SL3.0ch02	52052280	52054280	-	2593	4384	3342	4531	37.165	42.449	5.28391	8.73822e-11	-0.579535	3.4645	0.238897	0.800479
Solyc02g089670	SL3.0ch02	52050479	52052479	+	1687	5338	2090	4690	24.014	30.826	6.81172	1.04643e-18	-0.138436	-2.48481	0.966121	1
Solyc02g089680	SL3.0ch02	52069656	52071656	+	6063	8925	7047	9671	40.452	42.152	1.69981	0.00146479	0.0449782	6.37355	0.922226	1
Solyc02g089685	SL3.0ch02	52072614	52074614	+	542	3236	1395	3068	14.346	31.257	16.9108	1.56358e-73	-0.745998	3.31944	0.151926	0.624179
Solyc02g089730	SL3.0ch02	52100437	52102437	+	3461	7796	5022	9872	30.745	33.718	2.97296	4.12134e-07	3.12754	0.306913	0.0134376	0.129099
Solyc02g089740	SL3.0ch02	52105271	52107271	+	1970	8699	2765	10220	18.465	21.294	2.82909	7.77944e-08	3.6043	-0.992997	0.0102559	0.107199
Solyc02g089750	SL3.0ch02	52107347	52109347	+	26	1103	70	1473	2.303	4.537	2.23369	0.00143422	0.361903	1.82513	0.478699	1
Solyc02g089770	SL3.0ch02	52112355	52114355	+	11933	5402	14946	6175	68.838	70.764	1.92608	3.69376e-05	1.32796	1.22475	0.15606	0.632684
Solyc02g089800	SL3.0ch02	52141765	52143765	-	107	1323	175	1559	7.483	10.092	2.60975	0.0060091	-0.354427	5.5872	0.238819	0.800479
Solyc02g089820	SL3.0ch02	52151386	52153386	-	7339	7782	9514	9648	48.535	49.65	1.1152	0.0212353	-0.192397	7.05136	0.556367	1
Solyc02g089840	SL3.0ch02	52186634	52188634	+	3551	9574	4044	9528	27.055	29.797	2.7414	7.84345e-07	0.342296	3.01523	0.454491	1
Solyc02g089850	SL3.0ch02	52187975	52189975	+	201	3424	287	3253	5.545	8.107	2.56252	1.68525e-05	-0.498286	3.6015	0.16667	0.655249
Solyc02g089860	SL3.0ch02	52200211	52202211	-	2171	7192	3016	8873	23.187	25.368	2.18097	0.000187521	0	-0.677355	1	1
Solyc02g089870	SL3.0ch02	52200144	52202144	+	2168	6975	3001	8794	23.712	25.443	1.73085	0.00254816	-0.236929	4.90539	0.432359	1
Solyc02g089880	SL3.0ch02	52206477	52208477	+	722	5606	1140	7465	11.41	13.248	1.8385	0.000556887	-0.614579	2.44498	0.284522	0.876355
Solyc02g089890	SL3.0ch02	52220494	52222494	-	520	4185	967	4666	11.052	17.167	6.11462	1.98357e-18	-0.0940377	2.54378	0.831531	1
Solyc02g089900	SL3.0ch02	52219758	52221758	+	517	3750	966	4448	12.116	17.843	5.72639	1.39614e-14	0.250242	6.34498	0.644543	1
Solyc02g089910	SL3.0ch02	52224973	52226973	-	0	148	18	530	0	3.285	3.28467	0.0103883	-0.57055	-3.38057	0.888379	1
Solyc02g089940	SL3.0ch02	52261143	52263143	+	2102	5045	2111	4421	29.411	32.318	2.90688	0.00018522	-0.287686	3.46418	0.529771	1
Solyc02g089950	SL3.0ch02	52278285	52280285	-	145	5240	233	5763	2.693	3.886	1.19326	0.000321824	0.196385	0.196036	0.823247	1
Solyc02g089960	SL3.0ch02	52279490	52281490	+	56	2378	141	3156	2.301	4.277	1.97588	4.15869e-05	-0.96018	-2.3781	0.456166	1
Solyc02g089980	SL3.0ch02	52302519	52304519	+	6625	6529	8517	7866	50.365	51.987	1.62191	0.00351991	0.0411893	4.9219	0.902745	1
Solyc02g090000	SL3.0ch02	52325716	52327716	-	99	3920	174	4753	2.463	3.532	1.06826	0.0023202	-0.267141	3.28331	0.473014	1
Solyc02g090010	SL3.0ch02	52329042	52331042	-	12389	7486	15647	8579	62.335	64.588	2.25304	1.09997e-06	0.233407	4.83676	0.451235	1
Solyc02g090020	SL3.0ch02	52329637	52331637	+	14423	6360	18494	7682	69.398	70.653	1.25444	0.00209946	-0.289455	3.55053	0.519888	1
Solyc07g032640	SL3.0ch02	52337320	52339320	-	10526	6435	12372	6525	62.06	65.471	3.41069	3.49344e-11	0.103282	7.10737	0.860171	1
Solyc02g090040	SL3.0ch02	52337152	52339152	+	10511	5494	12325	5561	65.673	68.909	3.23542	3.68064e-10	-0.0730782	2.65562	0.86815	1
Solyc02g090070	SL3.0ch02	52354260	52356260	-	865	2808	1540	3681	23.55	29.496	5.94603	6.8993e-10	1.03792	4.40013	0.00325943	0.0484168
Solyc02g090090	SL3.0ch02	52363921	52365921	-	12463	8945	15860	10372	58.217	60.461	2.24395	7.84405e-07	-0.341334	5.78225	0.195023	0.718814
Solyc02g090100	SL3.0ch02	52364316	52366316	+	13428	8504	16940	9840	61.226	63.256	2.03055	4.20518e-06	-0.4711	4.00361	0.17577	0.677909
Solyc02g090110	SL3.0ch02	52373159	52375159	-	14154	8654	15996	9388	62.057	63.016	0.9589	0.0161337	-0.302672	4.83699	0.617565	1
Solyc02g090135	SL3.0ch02	52422970	52424970	-	9038	8040	11521	9297	52.922	55.342	2.41964	2.67849e-06	1.72084	1.21268	0.0385863	0.269141
Solyc02g090170	SL3.0ch02	52437294	52439294	+	7	635	23	631	1.09	3.517	2.42648	0.00298911	-0.194403	-0.380612	0.827706	1
Solyc02g090180	SL3.0ch02	52439703	52441703	+	607	2400	822	2575	20.186	24.198	4.01159	9.51843e-05	-0.165711	2.19488	0.776975	1
Solyc02g090190	SL3.0ch02	52453164	52455164	-	527	6926	653	7298	7.071	8.213	1.14183	0.00498704	-0.189626	5.49214	0.537844	1
Solyc02g090210	SL3.0ch02	52470255	52472255	+	3464	7068	4837	9104	32.89	34.696	1.80598	0.00208311	4.74135	-3.56769	0.208154	0.745174
Solyc02g090220	SL3.0ch02	52480017	52482017	+	1404	7114	1803	8029	16.483	18.338	1.85534	0.000692918	1.76472	-1.89289	1	1
Solyc02g090230	SL3.0ch02	52487461	52489461	+	3527	8668	5917	10694	28.922	35.621	6.69928	2.83675e-32	0.716221	3.76932	0.0747741	0.412289
Solyc02g090265	SL3.0ch02	52509585	52511585	+	1323	2441	2197	3477	35.149	38.72	3.5717	0.000343508	-0.647114	2.22264	0.220144	0.766505
Solyc02g090267	SL3.0ch02	52510546	52512546	+	398	825	1181	1776	32.543	39.939	7.3962	6.71654e-06	-0.580605	3.67512	0.0967032	0.481915
Solyc02g090290	SL3.0ch02	52514020	52516020	+	6664	8605	8920	10630	43.644	45.627	1.98261	0.000178111	0.738284	-2.63012	0.712768	1
Solyc02g090300	SL3.0ch02	52519471	52521471	+	6909	8783	7579	8703	44.029	46.548	2.51953	5.98005e-06	4.76944	-2.23707	0.00547795	0.069627
Solyc02g090310	SL3.0ch02	52526171	52528171	-	1586	5572	1879	5281	22.157	26.243	4.08599	1.56519e-08	-0.924005	4.05361	0.0156405	0.14396
Solyc02g090330	SL3.0ch02	52532757	52534757	+	4784	9893	6497	10805	32.595	37.551	4.95536	8.53022e-20	0.34305	0.583719	0.559161	1
Solyc02g090315	SL3.0ch02	52533863	52535863	+	1569	3577	2596	4103	30.49	38.752	8.26235	2.89824e-20	7.55023	-0.696107	2.71007e-05	0.00129764
Solyc02g090350	SL3.0ch02	52551920	52553920	-	4724	9209	5598	9596	33.905	36.843	2.93837	1.89997e-07	4.61632	3.70363	3.23973e-08	5.76511e-06
Solyc02g090395	SL3.0ch02	52584845	52586845	+	69	3315	215	6056	2.039	3.428	1.38947	7.0533e-05	0	-3.91086	1	1
Solyc02g090430	SL3.0ch02	52625877	52627877	+	3857	8025	4628	9094	32.461	33.727	1.266	0.0170865	4.0291	1.3315	0.00195731	0.0339684
Solyc02g090490	SL3.0ch02	52656132	52658132	-	6440	9833	7678	10747	39.575	41.672	2.09689	6.0978e-05	1.9255	3.79597	0.0188938	0.164948
Solyc02g090510	SL3.0ch02	52686146	52688146	+	6173	7687	8380	8419	44.538	49.884	5.34568	3.86609e-20	1.09584	0.684526	0.207227	0.743665
Solyc02g090530	SL3.0ch02	52696099	52698099	+	6909	6711	8866	6872	50.727	56.335	5.60811	3.12306e-21	-0.727267	5.61886	0.00646645	0.0779548
Solyc02g090545	SL3.0ch02	52720359	52722359	-	2751	4386	3569	5360	38.546	39.971	1.42527	0.0329345	1.9258	-2.25222	0.321647	0.927934
Solyc02g090560	SL3.0ch02	52736988	52738988	-	701	3866	955	4238	15.349	18.39	3.0409	5.84516e-05	2.42665	2.07745	0.00104555	0.0210927
Solyc02g090580	SL3.0ch02	52766639	52768639	-	4081	10771	4704	10777	27.478	30.386	2.90785	3.17894e-08	0.951284	4.14619	0.0370968	0.262073
Solyc02g090620	SL3.0ch02	52805363	52807363	-	4219	10448	6121	11452	28.765	34.832	6.06659	1.84347e-30	1.58741	3.32348	0.00300869	0.0459499
Solyc02g090610	SL3.0ch02	52797097	52799097	+	2071	4266	2827	4990	32.681	36.165	3.48369	1.32479e-05	0	-3.91086	1	1
Solyc02g090650	SL3.0ch02	52833159	52835159	-	77	1746	129	1817	4.224	6.629	2.40518	0.000843384	-0.0324493	4.97291	0.918377	1
Solyc02g090665	SL3.0ch02	52837239	52839239	-	50	626	152	1199	7.396	11.251	3.85448	0.00362182	3.24108	-3.78798	0.521481	1
Solyc02g090670	SL3.0ch02	52845203	52847203	-	8162	3933	10449	4728	67.482	68.848	1.36517	0.0093552	-0.761285	4.86886	0.0151268	0.140534
Solyc02g090680	SL3.0ch02	52855446	52857446	+	696	8434	1004	7814	7.623	11.386	3.76258	2.08266e-17	7.04135	4.11189	3.01936e-12	1.86201e-09
Solyc02g090760	SL3.0ch02	52905054	52907054	+	12763	8592	15467	9514	59.766	61.915	2.14919	2.39478e-06	-0.229304	6.29977	0.469989	1
Solyc02g090790	SL3.0ch02	52931317	52933317	-	3282	7174	4392	8218	31.389	34.83	3.44082	4.29514e-08	3.54161	-3.19468	0.244799	0.809589
Solyc02g090840	SL3.0ch02	52951857	52953857	-	8975	6493	11529	7337	58.023	61.11	3.08692	9.1696e-09	-0.341805	9.01123	0.313276	0.915536
Solyc02g090850	SL3.0ch02	52955669	52957669	+	4260	8595	6324	10323	33.139	37.989	4.84997	2.01621e-17	-0.847866	7.05112	0.00331892	0.048881
Solyc02g090860	SL3.0ch02	52977263	52979263	-	6676	8502	9206	9957	43.985	48.04	4.05578	1.53267e-13	0.213098	5.95458	0.395257	1
Solyc02g090870	SL3.0ch02	52993222	52995222	+	1227	7789	1649	8955	13.609	15.551	1.9416	0.000103152	-0.586733	4.23858	0.15647	0.633275
Solyc02g090910	SL3.0ch02	53030936	53032936	-	3760	9411	4845	11062	28.548	30.458	1.91072	0.000288446	-0.131635	4.93097	0.71695	1
Solyc02g090940	SL3.0ch02	53044673	53046673	-	4433	7329	5927	9316	37.689	38.883	1.19425	0.0237382	-0.520694	-1.20806	0.685771	1
Solyc02g090960	SL3.0ch02	53052147	53054147	+	2921	5061	3853	5379	36.595	41.735	5.14043	1.05919e-11	0	-0.655182	1	1
Solyc02g090980	SL3.0ch02	53068221	53070221	+	3989	5379	4966	6291	42.581	44.115	1.53365	0.0149455	4.46982	1.26795	4.19747e-06	0.000307499
Solyc02g090990	SL3.0ch02	53076278	53078278	+	1298	10091	1855	11127	11.397	14.289	2.89205	3.17715e-11	0.817647	2.24197	0.297747	0.892543
Solyc02g091000	SL3.0ch02	53086975	53088975	-	1006	5158	1366	3985	16.321	25.528	9.20737	3.79516e-33	0.187271	4.62058	0.653012	1
Solyc02g091023	SL3.0ch02	53097407	53099407	-	9378	8733	12420	11121	51.781	52.759	0.97833	0.0245077	0.861633	-1.32031	0.474981	1
Solyc02g091027	SL3.0ch02	53099996	53101996	+	3755	6843	5565	8494	35.431	39.583	4.15197	4.68629e-11	0.953574	1.64028	0.0850701	0.445308
Solyc02g091030	SL3.0ch02	53101517	53103517	+	1146	2063	1791	2607	35.712	40.723	5.011	8.59567e-06	0.0354356	4.82076	0.916808	1
Solyc02g091050	SL3.0ch02	53122651	53124651	-	6593	7803	7550	7565	45.797	49.95	4.15294	1.91583e-12	-0.287844	-2.94402	0.928117	1
Solyc02g091120	SL3.0ch02	53180127	53182127	-	2501	6900	4670	9494	26.604	32.971	6.36736	7.85844e-25	-0.0377967	4.90497	0.903622	1
Solyc02g091130	SL3.0ch02	53179780	53181780	+	2501	6973	4703	10147	26.399	31.67	5.27147	3.76964e-18	1.8315	2.7007	0.000149582	0.00485667
Solyc02g091140	SL3.0ch02	53186883	53188883	-	4852	9148	5764	10392	34.657	35.677	1.02	0.0320628	-0.897504	3.14472	0.111722	0.521174
Solyc02g091150	SL3.0ch02	53194971	53196971	-	3140	8120	4087	8254	27.886	33.117	5.23093	9.20297e-18	0	-3.91086	1	1
Solyc02g091160	SL3.0ch02	53193876	53195876	+	4514	11787	6167	14693	27.692	29.564	1.87221	6.42315e-05	0.696968	0.864002	0.470529	1
Solyc02g091170	SL3.0ch02	53195894	53197894	+	168	3206	244	3076	4.979	7.349	2.37014	4.76149e-05	-0.0218569	0.518559	1	1
Solyc02g091210	SL3.0ch02	53224449	53226449	+	1348	5437	1736	6095	19.867	22.168	2.30095	0.000494635	0.355733	5.17301	0.268062	0.849764
Solyc02g091220	SL3.0ch02	53229303	53231303	+	1827	5084	2767	5692	26.436	32.711	6.27461	6.96798e-17	1.05255	1.50841	0.0868028	0.450752
Solyc02g091250	SL3.0ch02	53248544	53250544	-	8814	8323	11731	10277	51.433	53.303	1.87077	0.000184399	0.108218	4.90896	0.819499	1
Solyc02g091260	SL3.0ch02	53252135	53254135	-	7058	11398	9314	13074	38.242	41.603	3.36034	9.62748e-12	1.72647	-0.280098	0.0924108	0.46818
Solyc02g091270	SL3.0ch02	53253256	53255256	+	6997	8858	8121	9915	44.131	45.027	0.895425	0.0468985	0.357794	4.41826	0.214714	0.755341
Solyc02g091320	SL3.0ch02	53283927	53285927	-	213	5312	747	7614	3.855	8.934	5.07913	4.66053e-32	-0.160709	2.29997	0.740983	1
Solyc02g091310	SL3.0ch02	53276484	53278484	+	39	2187	61	2026	1.752	2.923	1.17083	0.00659125	-0.603326	-0.29493	0.348185	0.964072
Solyc02g091330	SL3.0ch02	53299690	53301690	-	0	54	10	150	0	6.25	6.25	0.0340424	-0.32443	5.49301	0.309777	0.911181
Solyc02g091360	SL3.0ch02	53315891	53317891	+	610	3678	823	3763	14.226	17.946	3.72018	1.92546e-06	0.590651	0.711839	0.415812	1
Solyc02g091410	SL3.0ch02	53348020	53350020	-	13932	7270	18112	8853	65.711	67.169	1.45777	0.000564447	0.0664262	5.64586	0.82342	1
Solyc02g091400	SL3.0ch02	53324795	53326795	+	412	3109	704	4090	11.701	14.685	2.9838	6.63119e-05	0	-3.91086	1	1
Solyc02g091430	SL3.0ch02	53361012	53363012	-	3989	4368	5734	5942	47.732	49.109	1.37684	0.0277017	0.741479	4.14328	0.139571	0.593689
Solyc02g091440	SL3.0ch02	53373401	53375401	-	5708	11228	8612	13446	33.703	39.043	5.33917	1.07795e-26	0	-3.87171	1	1
Solyc02g091450	SL3.0ch02	53375997	53377997	+	3830	5632	5444	7116	40.478	43.344	2.86625	1.8216e-05	0	-3.91086	1	1
Solyc02g091470	SL3.0ch02	53396653	53398653	+	5431	8413	7676	10076	39.23	43.24	4.01021	1.37966e-12	1.84619	0.191485	0.03639	0.258561
Solyc02g091490	SL3.0ch02	53408566	53410566	-	10640	6914	13951	8398	60.613	62.423	1.81041	0.000178363	-0.815144	6.69681	0.0091502	0.0995087
Solyc02g091500	SL3.0ch02	53415351	53417351	+	10326	7198	10946	6727	58.925	61.936	3.01138	1.07167e-08	-0.180906	6.44615	0.689137	1
Solyc02g091520	SL3.0ch02	53429331	53431331	-	6914	8665	7790	8895	44.38	46.689	2.30839	2.87673e-05	0.0262783	5.08432	0.93826	1
Solyc02g091550	SL3.0ch02	53444748	53446748	+	1515	4995	1777	5216	23.272	25.411	2.13924	0.0024621	0	-3.87098	1	1
Solyc02g091560	SL3.0ch02	53456874	53458874	+	7703	6639	9283	7703	53.709	54.651	0.941504	0.0461982	-1.03104	7.14946	0.120758	0.545499
Solyc02g091580	SL3.0ch02	53480833	53482833	-	6736	7091	8668	7149	48.716	54.802	6.08552	7.11533e-25	-0.471939	6.60615	0.085566	0.446988
Solyc02g091590	SL3.0ch02	53494665	53496665	-	960	5520	1123	5740	14.815	16.363	1.54829	0.00799073	0.709488	0.286478	0.316063	0.920298
Solyc02g091620	SL3.0ch02	53498270	53500270	+	1077	7324	2604	9127	12.82	22.198	9.37769	3.68546e-65	-0.920567	1.67441	0.048169	0.312234
Solyc02g091623	SL3.0ch02	53498389	53500389	+	688	6946	2260	9311	9.012	19.532	10.5193	1.32282e-90	3.15411	-3.61211	0.396749	1
Solyc02g091627	SL3.0ch02	53509686	53511686	+	96	1190	287	2384	7.465	10.745	3.28003	0.000730876	0	-2.89381	1	1
Solyc02g091640	SL3.0ch02	53523522	53525522	+	937	3894	2100	3982	19.396	34.528	15.1325	9.29459e-69	-1.37414	4.86911	6.94566e-06	0.00046006
Solyc02g091670	SL3.0ch02	53547096	53549096	-	9450	8298	12084	8500	53.245	58.706	5.46035	3.73108e-26	-0.405825	6.86951	0.167544	0.656951
Solyc02g091690	SL3.0ch02	53562453	53564453	+	1730	3392	2311	3778	33.776	37.954	4.17782	4.48785e-06	0.328191	6.25363	0.523181	1
Solyc02g091700	SL3.0ch02	53576603	53578603	-	56	2011	154	2898	2.709	5.046	2.33663	2.45433e-05	0.32824	6.43651	0.401657	1
Solyc02g091720	SL3.0ch02	53607717	53609717	-	10274	8340	14544	10129	55.195	58.947	3.75201	1.42377e-14	-0.383612	5.27361	0.177876	0.681693
Solyc02g091730	SL3.0ch02	53608621	53610621	+	12255	8883	14503	9588	57.976	60.201	2.22475	1.68538e-06	-0.132693	4.39851	0.832604	1
Solyc02g091737	SL3.0ch02	53615345	53617345	+	20	308	165	1046	6.098	13.625	7.52754	9.19125e-05	3.84661	-3.1005	0.206594	0.742505
Solyc02g091760	SL3.0ch02	53616686	53618686	+	61	716	201	1696	7.851	10.596	2.74497	0.0168029	0	-3.91086	1	1
Solyc02g091770	SL3.0ch02	53617349	53619349	+	61	716	201	1696	7.851	10.596	2.74497	0.0168029	-0.225402	-0.104118	0.75997	1
Solyc02g091800	SL3.0ch02	53647746	53649746	+	109	1264	163	1360	7.939	10.703	2.76374	0.00734659	0.203562	0.12146	0.856452	1
Solyc02g091810	SL3.0ch02	53660937	53662937	+	6553	9439	8900	11863	40.977	42.865	1.88797	0.000212104	0	-3.39002	1	1
Solyc02g091820	SL3.0ch02	53677015	53679015	+	5071	8969	6316	10439	36.118	37.696	1.57798	0.00270287	3.81691	-3.3171	0.274654	0.860612
Solyc02g091830	SL3.0ch02	53695688	53697688	+	7429	7913	9506	9162	48.423	50.921	2.49873	4.5755e-06	1.3837	3.26017	0.0077872	0.0892161
Solyc02g091840	SL3.0ch02	53706222	53708222	+	4985	9452	6456	10782	34.529	37.452	2.92281	8.46035e-08	-0.436206	8.7533	0.231301	0.787973
Solyc02g091860	SL3.0ch02	53737244	53739244	+	6226	6664	7941	7139	48.301	52.659	4.35814	7.9649e-13	1.77481	2.89006	0.000271315	0.00756972
Solyc02g091910	SL3.0ch02	53763855	53765855	-	8403	8679	10690	9232	49.192	53.659	4.46714	3.12655e-17	0	-3.91086	1	1
Solyc02g091920	SL3.0ch02	53769081	53771081	+	567	3528	833	3885	13.846	17.656	3.80963	1.09997e-06	0.226376	4.70357	1	1
Solyc02g091960	SL3.0ch02	53806448	53808448	+	697	3595	915	3856	16.24	19.178	2.93885	0.000213163	0.0338157	6.02946	0.908345	1
Solyc02g091980	SL3.0ch02	53826250	53828250	+	1009	2640	1436	2844	27.651	33.551	5.89999	1.92785e-08	6.49239	-2.39073	0.00205376	0.0351477
Solyc02g092000	SL3.0ch02	53861159	53863159	-	38	2763	55	2028	1.357	2.64	1.28376	0.00096092	0.579806	5.78509	0.169366	0.661539
Solyc02g092010	SL3.0ch02	53870179	53872179	-	9302	7502	12670	8417	55.356	60.084	4.72854	7.98668e-20	0.0801577	5.27057	0.787777	1
Solyc02g092020	SL3.0ch02	53872817	53874817	+	5710	10181	8010	12151	35.932	39.73	3.79788	3.46071e-13	0	-2.95441	1	1
Solyc02g092040	SL3.0ch02	53887914	53889914	-	433	5461	537	5534	7.346	8.845	1.49888	0.00185929	1.1568	2.29191	0.0730773	0.406189
Solyc02g092045	SL3.0ch02	53888951	53890951	+	2969	5971	3274	5864	33.21	35.828	2.61812	0.000171596	3.80715	-3.69517	0.329687	0.9402
Solyc02g092070	SL3.0ch02	53912614	53914614	+	5586	8261	6706	9505	40.341	41.367	1.0261	0.0353689	1.32693	1.64343	0.00979226	0.104024
Solyc02g092080	SL3.0ch02	53926661	53928661	+	2009	5442	2416	5956	26.963	28.858	1.89527	0.00491047	-0.417325	4.36199	0.165363	0.652706
Solyc02g092090	SL3.0ch02	53937284	53939284	-	119	2584	194	2017	4.403	8.774	4.37179	7.7672e-10	0	-3.91086	1	1
Solyc02g092110	SL3.0ch02	53958692	53960692	+	8290	7266	8505	6031	53.291	58.51	5.21857	2.93682e-19	1.00772	3.70945	0.317641	0.922714
Solyc02g092120	SL3.0ch02	53961295	53963295	+	3178	6592	4019	6027	32.528	40.006	7.47783	4.37466e-27	0.558329	3.02719	0.568041	1
Solyc02g092140	SL3.0ch02	53970442	53972442	-	452	2486	900	2888	15.385	23.759	8.37462	3.52953e-17	-0.878833	4.27788	0.00695571	0.0824087
Solyc02g092150	SL3.0ch02	53974261	53976261	+	1601	9358	2236	12318	14.609	15.363	0.754477	0.0460932	-0.105776	-0.207576	0.939276	1
Solyc02g092160	SL3.0ch02	53984873	53986873	-	13263	9510	16299	9896	58.24	62.222	3.98178	9.41976e-19	1.04397	-3.07169	0.428819	1
Solyc02g092180	SL3.0ch02	53988393	53990393	+	3687	9280	5302	11611	28.434	31.349	2.91495	6.25819e-08	-2.73115	-3.8294	0.583738	1
Solyc02g092190	SL3.0ch02	53992432	53994432	+	578	7743	691	8359	6.946	7.635	0.689079	0.0412015	1.87208	-3.13472	1	1
Solyc02g092200	SL3.0ch02	53996626	53998626	+	5022	6467	7110	7693	43.711	48.031	4.31943	6.34139e-12	0.600915	1.62196	0.242166	0.805818
Solyc02g092230	SL3.0ch02	54020325	54022325	-	11797	8697	15059	9393	57.563	61.586	4.02278	1.51875e-17	-0.0805186	4.56919	0.793406	1
Solyc02g092250	SL3.0ch02	54032863	54034863	-	5653	7635	7518	7579	42.542	49.798	7.25583	1.79874e-33	1.37916	-0.506501	0.283569	0.874748
Solyc02g092260	SL3.0ch02	54032242	54034242	+	5513	4120	7386	4837	57.23	60.427	3.19671	1.92472e-06	0.744276	3.83296	0.0588364	0.355663
Solyc02g092300	SL3.0ch02	54056373	54058373	-	73	971	301	1238	6.992	19.558	12.5658	8.45138e-20	-0.0959377	3.4757	0.799051	1
Solyc02g092330	SL3.0ch02	54067385	54069385	-	7744	8267	9897	9966	48.367	49.826	1.45956	0.00375697	-0.140759	6.05351	0.599626	1
Solyc02g092353	SL3.0ch02	54084102	54086102	+	6605	8922	8740	10985	42.539	44.309	1.77045	0.000631497	0.801746	0.587878	0.236122	0.796004
Solyc02g092357	SL3.0ch02	54084652	54086652	+	2027	7061	2992	9532	22.304	23.89	1.58599	0.00392717	0	-3.60163	1	1
Solyc02g092380	SL3.0ch02	54106141	54108141	-	1496	4596	2512	6182	24.557	28.893	4.33669	6.80017e-09	-0.188311	4.87699	0.500974	1
Solyc02g092390	SL3.0ch02	54105412	54107412	+	1502	4889	2479	4996	23.502	33.164	9.66208	2.47975e-35	-0.440426	3.14235	0.219521	0.765082
Solyc02g092410	SL3.0ch02	54114992	54116992	-	1697	6456	2550	9123	20.814	21.845	1.03086	0.0410455	0.00379935	2.32151	1	1
Solyc02g092415	SL3.0ch02	54115120	54117120	+	1699	6518	2548	9220	20.677	21.652	0.975291	0.047055	0	-3.13586	1	1
Solyc02g092420	SL3.0ch02	54125761	54127761	-	4088	7633	5485	9691	34.878	36.143	1.26502	0.0170264	1.32845	-1.1646	0.360361	0.978396
Solyc02g092440	SL3.0ch02	54136167	54138167	-	9911	7405	12126	8505	57.236	58.776	1.53955	0.00166866	-0.133689	7.07911	0.628477	1
Solyc02g092430	SL3.0ch02	54127720	54129720	+	5503	8436	7262	9724	39.479	42.753	3.2737	8.15678e-09	0	-3.91086	1	1
Solyc02g092450	SL3.0ch02	54134938	54136938	+	8168	6033	8905	5428	57.517	62.129	4.61228	4.70479e-15	1.61786	3.26496	0.0462364	0.303447
Solyc02g092470	SL3.0ch02	54157624	54159624	-	417	2962	857	4683	12.341	15.469	3.12838	3.26255e-05	1.66576	3.42416	0.0131779	0.127288
Solyc02g092460	SL3.0ch02	54144560	54146560	+	13839	8233	15555	8719	62.699	64.081	1.38156	0.00137958	-0.15666	-1.10548	0.927064	1
Solyc02g092513	SL3.0ch02	54219408	54221408	+	4729	10658	6544	10675	30.734	38.005	7.27079	3.44868e-42	2.69462	-1.64669	0.0125551	0.123168
Solyc02g092527	SL3.0ch02	54228779	54230779	+	2	103	27	344	1.905	7.278	5.37287	0.0205481	-0.191134	0.185559	0.831436	1
Solyc02g092530	SL3.0ch02	54237659	54239659	-	4249	4292	5717	3893	49.748	59.49	9.74184	1.58704e-38	0.443024	2.35078	0.474076	1
Solyc02g092550	SL3.0ch02	54239991	54241991	+	500	6104	931	7651	7.571	10.848	3.27712	9.15978e-12	2.79977	1.36362	0.000532286	0.0126252
Solyc02g092560	SL3.0ch02	54254265	54256265	-	6479	7496	7748	8481	46.361	47.742	1.38034	0.00942575	-0.356873	5.36728	0.237616	0.798756
Solyc02g092650	SL3.0ch02	54306115	54308115	-	3357	4651	3730	4436	41.921	45.677	3.75662	1.61294e-06	-0.635002	3.48998	0.215272	0.756518
Solyc02g092670	SL3.0ch02	54318183	54320183	-	153	2663	1173	3859	5.433	23.311	17.8776	1.3857e-103	-1.66838	6.81005	8.15563e-06	0.000518136
Solyc02g092690	SL3.0ch02	54324929	54326929	+	2440	5526	3194	6045	30.63	34.571	3.94066	4.94574e-08	0	-3.91086	1	1
Solyc02g092700	SL3.0ch02	54334019	54336019	-	8046	8391	9583	8756	48.951	52.255	3.30422	1.18553e-09	-0.194928	4.51452	0.612781	1
Solyc02g092710	SL3.0ch02	54336984	54338984	+	3468	9289	5807	13108	27.185	30.701	3.51543	2.62193e-11	-0.659758	4.68592	0.0316237	0.235774
Solyc02g092720	SL3.0ch02	54346645	54348645	+	1131	5849	1707	5891	16.203	22.466	6.263	4.50484e-21	0	-3.91086	1	1
Solyc02g092750	SL3.0ch02	54352117	54354117	+	667	1848	1169	2946	26.521	28.408	1.88739	0.0480362	1.23178	5.40427	0.023699	0.193222
Solyc02g092760	SL3.0ch02	54356405	54358405	+	2883	2988	3548	2550	49.106	58.183	9.07724	1.16839e-22	1.78309	1.5247	0.0149126	0.139013
Solyc02g092770	SL3.0ch02	54360759	54362759	+	9426	5818	11106	6265	61.834	63.934	2.09998	7.61024e-05	-0.454397	3.71424	0.197146	0.723085
Solyc02g092780	SL3.0ch02	54369285	54371285	+	4399	10138	5195	11434	30.261	31.241	0.97989	0.0307619	-0.150996	6.52	0.599602	1
Solyc02g092790	SL3.0ch02	54397305	54399305	+	2042	3690	2773	4641	35.625	37.402	1.77765	0.0196249	-0.43135	8.65706	0.403479	1
Solyc02g092800	SL3.0ch02	54405963	54407963	-	570	4699	1061	5044	10.818	17.379	6.56121	5.75022e-23	0.665268	4.86331	0.0824446	0.436483
Solyc02g092820	SL3.0ch02	54432165	54434165	-	118	1258	468	3436	8.576	11.988	3.41212	0.00034451	-1.12971	-0.565229	0.44358	1
Solyc02g092830	SL3.0ch02	54446052	54448052	-	1051	6298	1667	6629	14.301	20.094	5.79276	4.08194e-21	0.0396827	3.58584	0.92572	1
Solyc02g092850	SL3.0ch02	54457752	54459752	-	2765	4973	4061	6820	35.733	37.322	1.58919	0.0147593	3.28532	-3.76338	0.496563	1
Solyc02g092860	SL3.0ch02	54461311	54463311	+	4375	13975	5459	16434	23.842	24.935	1.09295	0.00649799	1.72566	-3.87249	1	1
Solyc02g092880	SL3.0ch02	54473384	54475384	-	8388	7298	10737	8260	53.474	56.519	3.04501	1.82532e-08	-0.420537	6.49819	0.159971	0.640783
Solyc02g092890	SL3.0ch02	54474405	54476405	+	324	5484	1498	7284	5.579	17.058	11.4791	3.98462e-101	9.52819	1.57434	6.99973e-05	0.00276343
Solyc02g092920	SL3.0ch02	54502817	54504817	+	43	3292	166	4105	1.289	3.887	2.59732	2.04507e-12	0.318755	6.19692	0.254986	0.828294
Solyc02g092970	SL3.0ch02	54556059	54558059	+	59	1099	108	1370	5.095	7.307	2.21218	0.013051	1.86395	-3.27824	1	1
Solyc02g092980	SL3.0ch02	54571685	54573685	-	3504	9391	3982	9419	27.173	29.714	2.54088	4.82646e-06	0.441687	3.59438	0.374205	0.996469
Solyc02g092990	SL3.0ch02	54588989	54590989	+	716	6945	1312	8320	9.346	13.621	4.27522	6.64625e-18	0.551251	6.09972	0.219096	0.764325
Solyc02g093020	SL3.0ch02	54608980	54610980	-	51	243	216	766	17.347	21.996	4.64899	0.0419607	1.57028	1.67409	0.0331238	0.24308
Solyc02g093030	SL3.0ch02	54618451	54620451	-	1586	7450	2509	10056	17.552	19.968	2.41615	7.36514e-06	1.34413	-1.26385	0.105416	0.505772
Solyc02g093060	SL3.0ch02	54637964	54639964	+	9476	7956	11740	8344	54.36	58.454	4.09469	3.68909e-15	-0.037006	5.17844	0.895802	1
Solyc02g093070	SL3.0ch02	54645921	54647921	-	12425	7236	15130	7627	63.196	66.485	3.28886	2.93929e-12	2.00233	-3.17875	0.437388	1
Solyc02g093110	SL3.0ch02	54668641	54670641	-	11028	11363	13319	12494	49.252	51.598	2.3461	3.20618e-07	-0.115903	4.20147	0.724075	1
Solyc02g093120	SL3.0ch02	54672453	54674453	+	7651	8302	10136	10379	47.96	49.408	1.44812	0.00381798	-0.246968	4.18225	0.416916	1
Solyc02g093130	SL3.0ch02	54688671	54690671	+	1218	4149	1715	3773	22.694	31.25	8.55576	4.38528e-23	0.0993475	4.16383	0.753941	1
Solyc02g093140	SL3.0ch02	54699869	54701869	-	4356	8871	6307	11199	32.933	36.028	3.09501	2.1861e-08	-0.995996	5.59752	0.0020229	0.0348029
Solyc02g093150	SL3.0ch02	54713051	54715051	+	278	9365	346	9613	2.883	3.474	0.591324	0.0112621	1.43933	4.64229	1.22268e-05	0.000711101
Solyc02g093160	SL3.0ch02	54736266	54738266	+	10357	8465	14974	10969	55.026	57.719	2.69281	1.85132e-08	0.804875	-0.364532	0.484588	1
Solyc02g093180	SL3.0ch02	54758258	54760258	-	6502	11756	7369	12382	35.612	37.31	1.69772	0.000432878	-0.123696	0.882279	0.908121	1
Solyc02g093190	SL3.0ch02	54765597	54767597	+	4515	7500	5169	8009	37.578	39.224	1.64644	0.00455655	0.00491329	3.09763	0.997167	1
Solyc02g093250	SL3.0ch02	54811933	54813933	-	10900	5594	12845	6178	66.085	67.524	1.43889	0.00259191	1.01614	0.497858	0.297405	0.892303
Solyc02g093260	SL3.0ch02	54813522	54815522	-	8437	8156	11549	9033	50.847	56.112	5.26539	2.09988e-23	0	-3.87428	1	1
Solyc02g093270	SL3.0ch02	54817854	54819854	-	6000	10406	6791	10887	36.572	38.415	1.84299	0.000338482	4.54913	4.37363	0.000173147	0.0054183
Solyc02g093280	SL3.0ch02	54824858	54826858	+	2441	4884	3539	5765	33.324	38.037	4.71317	5.10566e-10	1.57382	-2.5642	0.398615	1
Solyc02g093290	SL3.0ch02	54828589	54830589	+	142	1813	529	2548	7.263	17.192	9.92864	7.56436e-25	0.118247	5.92848	0.755224	1
Solyc02g093310	SL3.0ch02	54856499	54858499	-	3686	4054	5311	5295	47.623	50.075	2.45269	0.000738847	1.14842	2.62151	0.144914	0.606092
Solyc02g093320	SL3.0ch02	54862336	54864336	-	6967	10404	9115	12864	40.107	41.471	1.36433	0.00391413	0.423628	3.06119	0.358114	0.976966
Solyc02g093330	SL3.0ch02	54864521	54866521	+	9534	9858	12693	10661	49.165	54.35	5.18583	6.98943e-26	1.16601	0.744627	0.228158	0.781215
Solyc02g093335	SL3.0ch02	54868055	54870055	+	57	1168	108	1210	4.653	8.194	3.54117	0.000211415	0.121752	4.00105	0.817771	1
Solyc02g093340	SL3.0ch02	54875928	54877928	+	8362	7659	10471	7967	52.194	56.79	4.59633	3.94803e-17	0.493551	5.76753	0.0755767	0.414384
Solyc02g093350	SL3.0ch02	54880706	54882706	+	4477	2676	5944	3175	62.589	65.183	2.59346	0.000474047	0.0641242	2.16859	0.893448	1
Solyc02g093360	SL3.0ch02	54888622	54890622	+	1542	9050	2039	10623	14.558	16.103	1.54514	0.000807901	1.11068	4.01548	0.0114262	0.115189
Solyc02g093365	SL3.0ch02	54892882	54894882	+	0	181	10	415	0	2.353	2.35294	0.019721	0	-3.91086	1	1
Solyc02g093380	SL3.0ch02	54903432	54905432	-	6897	5091	9340	5910	57.533	61.246	3.71337	8.78144e-10	0	-3.91086	1	1
Solyc02g093390	SL3.0ch02	54907811	54909811	+	4983	5338	6487	6298	48.28	50.739	2.45894	0.000163234	-0.12198	4.8004	0.660498	1
Solyc02g093400	SL3.0ch02	54919995	54921995	-	1361	7672	1733	7632	15.067	18.505	3.4381	6.93463e-10	1.33389	0.587954	0.143855	0.603921
Solyc02g093410	SL3.0ch02	54921706	54923706	+	800	9550	1147	10989	7.729	9.451	1.72175	4.71517e-06	1.48824	4.38689	0.000233242	0.00674968
Solyc02g093430	SL3.0ch02	54939926	54941926	-	4231	7722	4332	6888	35.397	38.61	3.21265	4.79519e-07	-0.112509	5.00909	0.822788	1
Solyc02g093440	SL3.0ch02	54950871	54952871	+	2587	6030	4603	6991	30.022	39.702	9.67952	5.26622e-45	-0.267562	4.55833	0.363218	0.981484
Solyc02g093450	SL3.0ch02	54959730	54961730	-	13763	6610	17789	7118	67.555	71.422	3.86659	1.97994e-18	0.0465582	0.545448	0.948044	1
Solyc02g093443	SL3.0ch02	54954997	54956997	+	12	744	43	601	1.587	6.677	5.08972	1.25696e-06	0	-3.4385	1	1
Solyc02g093460	SL3.0ch02	54959313	54961313	+	13780	7499	17805	7181	64.759	71.26	6.50122	2.25571e-49	-0.703953	3.71503	0.0762895	0.416981
Solyc02g093470	SL3.0ch02	54970520	54972520	-	1050	4956	1696	5948	17.483	22.187	4.70482	1.59537e-11	-0.1931	5.38192	0.467428	1
Solyc02g093510	SL3.0ch02	54989843	54991843	+	2526	7085	3570	8397	26.282	29.832	3.54965	1.17205e-08	-0.174331	4.68117	0.546793	1
Solyc02g093520	SL3.0ch02	54996947	54998947	+	7812	9817	10843	10561	44.313	50.659	6.34541	7.15089e-35	-0.530376	7.94	0.108078	0.512681
Solyc02g093530	SL3.0ch02	55009308	55011308	-	31	1512	104	2018	2.009	4.901	2.89196	2.94073e-06	-0.73721	5.25341	0.00838117	0.0936004
Solyc02g093540	SL3.0ch02	55015111	55017111	-	7129	7407	9251	7947	49.044	53.791	4.74739	1.04266e-16	-0.609514	2.88523	0.110067	0.517031
Solyc02g093570	SL3.0ch02	55029472	55031472	-	98	1631	192	2551	5.668	7	1.33162	0.0394263	0	-3.25788	1	1
Solyc02g093590	SL3.0ch02	55033225	55035225	+	4405	6816	6041	7892	39.257	43.357	4.10075	8.68279e-11	-0.471707	3.80846	0.456646	1
Solyc02g093600	SL3.0ch02	55037737	55039737	+	55	2281	89	2394	2.354	3.584	1.22992	0.00793624	0.535397	4.30516	0.213022	0.752557
Solyc02g093620	SL3.0ch02	55051434	55053434	+	1264	5447	1687	6599	18.835	20.36	1.52489	0.0109077	-0.0342289	3.98538	0.933829	1
Solyc02g093640	SL3.0ch02	55065675	55067675	-	3671	7468	4306	7648	32.956	36.021	3.06514	1.06887e-06	0.585597	0.0947916	0.490789	1
Solyc02g093660	SL3.0ch02	55069375	55071375	-	523	5045	822	7030	9.393	10.469	1.07571	0.0213977	0	-3.91086	1	1
Solyc02g093670	SL3.0ch02	55067146	55069146	+	66	2345	239	2764	2.737	7.959	5.22125	3.2377e-17	1.11983	-3.57669	0.79799	1
Solyc02g093700	SL3.0ch02	55083888	55085888	+	9200	8116	11365	8312	53.13	57.758	4.62774	1.3454e-18	2.74047	2.83232	2.0391e-05	0.00105361
Solyc02g093710	SL3.0ch02	55097784	55099784	+	4012	5097	4677	5401	44.044	46.408	2.36367	0.000721371	1.00776	4.40219	0.0456764	0.301039
Solyc02g093730	SL3.0ch02	55108707	55110707	-	1668	5925	2063	6453	21.968	24.225	2.25739	0.000508744	-0.0441386	4.34397	0.896679	1
Solyc02g093740	SL3.0ch02	55111924	55113924	-	2586	7204	3769	7265	26.415	34.158	7.74335	5.72016e-33	-0.460329	-2.3005	0.833651	1
Solyc02g093750	SL3.0ch02	55117194	55119194	+	1819	5513	2747	5377	24.809	33.813	9.00434	9.14765e-34	-0.155795	4.08567	0.695371	1
Solyc02g093800	SL3.0ch02	55153753	55155753	-	469	3686	754	4774	11.288	13.64	2.35205	0.000434462	0.0550782	5.34075	0.852068	1
Solyc02g093810	SL3.0ch02	55161730	55163730	-	15006	8330	17550	8205	64.304	68.142	3.83803	9.11695e-19	-0.351586	4.3314	0.273728	0.859211
Solyc02g093820	SL3.0ch02	55163728	55165728	+	3867	6221	5696	8150	38.333	41.138	2.80556	1.13974e-05	-0.400813	6.20104	0.135466	0.582258
Solyc02g093830	SL3.0ch02	55171063	55173063	+	323	2977	622	3858	9.788	13.884	4.09605	5.00423e-08	0.24928	7.61474	0.376847	0.999708
Solyc02g093850	SL3.0ch02	55186842	55188842	+	1500	10989	2134	12738	12.011	14.349	2.33854	1.66794e-08	0.363858	2.2257	0.485077	1
Solyc02g093860	SL3.0ch02	55196447	55198447	+	1116	7703	1596	9086	12.654	14.941	2.28653	4.19262e-06	4.21239	3.44025	0.0112944	0.114409
Solyc02g093870	SL3.0ch02	55201966	55203966	+	1171	6371	2217	7458	15.526	22.915	7.38834	3.22507e-33	0.775414	-3.1067	1	1
Solyc02g093880	SL3.0ch02	55219152	55221152	-	9688	10990	11027	11567	46.852	48.805	1.95327	4.22688e-05	-0.429097	6.38644	0.143049	0.602374
Solyc02g093910	SL3.0ch02	55240967	55242967	+	362	3326	692	3588	9.816	16.168	6.35261	1.34198e-16	0.0876452	1.65408	0.873399	1
Solyc02g093935	SL3.0ch02	55257938	55259938	-	7588	8986	11068	10676	45.783	50.901	5.11885	1.41663e-22	2.43664	1.31256	0.00805793	0.0912076
Solyc02g093970	SL3.0ch02	55284990	55286990	+	525	6591	723	5774	7.378	11.128	3.75047	8.10016e-14	-0.396099	2.29827	0.50754	1
Solyc02g093980	SL3.0ch02	55291173	55293173	+	90	3429	193	3580	2.558	5.115	2.55775	1.67102e-08	0.809115	3.89178	0.233549	0.79185
Solyc02g093990	SL3.0ch02	55301648	55303648	-	1574	4919	2660	6041	24.241	30.571	6.32971	1.7105e-17	0	-3.83531	1	1
Solyc02g094000	SL3.0ch02	55300692	55302692	+	1598	5723	2698	7353	21.828	26.843	5.01548	7.11699e-14	0	-3.91086	1	1
Solyc02g094050	SL3.0ch02	55325847	55327847	+	68	1555	141	1997	4.19	6.595	2.40518	0.00103228	0	-3.91086	1	1
Solyc02g094060	SL3.0ch02	55332235	55334235	-	11836	8001	15251	8621	59.666	63.887	4.22028	5.54195e-19	1.29442	1.64276	0.108946	0.515245
Solyc02g094080	SL3.0ch02	55345776	55347776	-	762	7038	1246	8575	9.769	12.687	2.91787	1.86707e-09	0.0668009	-3.12349	1	1
Solyc02g094090	SL3.0ch02	55369464	55371464	-	11832	8737	13032	9322	57.523	58.298	0.774834	0.0494436	0.0714682	6.71766	0.786051	1
Solyc02g094100	SL3.0ch02	55370618	55372618	+	11063	8167	12200	8473	57.53	59.014	1.48427	0.00177907	3.32253	1.51605	2.07363e-05	0.00106566
Solyc02g094110	SL3.0ch02	55385107	55387107	-	5160	4553	5083	3908	53.125	56.534	3.40963	2.91956e-06	-1.25751	-1.5476	0.386928	1
Solyc02g094120	SL3.0ch02	55395428	55397428	-	5409	5194	7836	6497	51.014	54.671	3.65717	1.46537e-08	-0.826319	8.3433	0.0033928	0.0496334
Solyc02g094135	SL3.0ch02	55395432	55397432	+	5409	5194	7836	6485	51.014	54.717	3.70299	9.42485e-09	0	-3.91086	1	1
Solyc02g094150	SL3.0ch02	55411263	55413263	+	121	1459	298	2730	7.658	9.841	2.18325	0.00855849	-1.126	4.15707	0.000680808	0.0152693
Solyc02g094170	SL3.0ch02	55423544	55425544	-	3728	4172	5296	4176	47.19	55.912	8.72229	1.4427e-29	-0.347306	5.28632	0.229865	0.784263
Solyc02g094160	SL3.0ch02	55416291	55418291	+	4	183	60	542	2.139	9.967	7.82774	0.0001546	0	-3.91086	1	1
Solyc02g094180	SL3.0ch02	55423107	55425107	+	3742	4717	5326	5471	44.237	49.329	5.09161	4.03669e-12	1.26507	1.79798	0.352539	0.969822
Solyc02g094210	SL3.0ch02	55446580	55448580	+	401	2804	511	3072	12.512	14.262	1.75009	0.0186959	1.15343	0.492878	0.188063	0.705346
Solyc02g094220	SL3.0ch02	55452738	55454738	+	11094	7036	13237	7607	61.191	63.505	2.31369	2.63991e-06	0.724059	5.14302	0.0578148	0.351674
Solyc02g094230	SL3.0ch02	55469620	55471620	-	6036	6306	7634	7406	48.906	50.758	1.8518	0.00152155	-0.0388778	-1.45234	1	1
Solyc02g094240	SL3.0ch02	55473386	55475386	-	88	2249	217	3136	3.766	6.472	2.7063	6.26841e-06	0.165416	-0.979772	1	1
Solyc02g094280	SL3.0ch02	55495162	55497162	+	7123	7747	8847	8646	47.902	50.575	2.6727	1.74772e-06	-0.243846	6.20491	0.340611	0.954032
Solyc02g094320	SL3.0ch02	55513654	55515654	+	3581	6543	4159	7255	35.371	36.438	1.06631	0.0496809	1.25352	2.95578	0.0100136	0.105524
Solyc02g094330	SL3.0ch02	55525826	55527826	-	3496	4069	3921	3823	46.213	50.633	4.41993	5.62859e-08	0.310974	-0.810026	0.808014	1
Solyc02g094340	SL3.0ch02	55529864	55531864	+	20	743	332	2332	2.621	12.462	9.84123	2.59829e-18	3.29306	-3.69776	0.46511	1
Solyc02g094350	SL3.0ch02	55539493	55541493	-	3864	5737	5874	7054	40.246	45.436	5.19045	1.70779e-14	-0.154032	4.64313	0.592398	1
Solyc02g094360	SL3.0ch02	55570972	55572972	-	3745	9704	5455	10879	27.846	33.397	5.55066	2.36414e-24	0.0527198	4.74826	0.864512	1
Solyc02g094390	SL3.0ch02	55561048	55563048	+	6992	6813	7783	6874	50.648	53.101	2.45259	3.11329e-05	1.07957	5.40937	0.00268778	0.0425572
Solyc02g094400	SL3.0ch02	55565526	55567526	+	4120	4646	3742	3709	47	50.221	3.22167	3.77872e-05	-0.808608	7.49248	0.0478799	0.311263
Solyc02g094435	SL3.0ch02	55599163	55601163	-	8838	7030	10500	7183	55.697	59.379	3.68206	1.79611e-11	0.190089	1.90349	0.751855	1
Solyc02g094440	SL3.0ch02	55602247	55604247	+	7757	8422	9246	9194	47.945	50.141	2.19613	3.94554e-05	0.441415	6.24346	0.152086	0.624478
Solyc02g094445	SL3.0ch02	55610229	55612229	-	2268	7042	3435	6422	24.361	34.848	10.4874	1.0685e-55	-1.92718	-2.22984	0.197912	0.724459
Solyc02g094450	SL3.0ch02	55610326	55612326	-	2268	7042	3435	6387	24.361	34.973	10.6116	7.85302e-57	2.54378	-2.97901	0.147019	0.612173
Solyc02g094460	SL3.0ch02	55610025	55612025	+	2268	7042	3438	6540	24.361	34.456	10.0949	3.81143e-52	1.85048	-2.0896	1	1
Solyc02g094490	SL3.0ch02	55638371	55640371	+	4104	7309	5110	8173	35.959	38.47	2.51123	4.078e-05	3.16249	-3.37537	0.46505	1
Solyc02g094540	SL3.0ch02	55697157	55699157	+	6888	11905	8400	13613	36.652	38.159	1.50732	0.00118205	-0.274949	6.19024	0.319585	0.925356
Solyc02g094560	SL3.0ch02	55718819	55720819	+	10288	8854	12736	8333	53.746	60.449	6.70331	7.23276e-41	-0.325496	5.64925	0.241629	0.804859
Solyc02g094620	SL3.0ch02	55846765	55848765	-	656	3247	3267	6122	16.808	34.796	17.9885	3.93373e-100	-0.132351	4.89213	0.647301	1
Solyc02g094630	SL3.0ch02	55856606	55858606	-	5816	12063	6275	11881	32.53	34.562	2.03179	3.77561e-05	1.42886	1.47316	0.0187819	0.164172
Solyc02g094635	SL3.0ch02	55860700	55862700	+	7526	10496	10351	12828	41.76	44.657	2.89673	5.58096e-09	0	-2.64976	1	1
Solyc02g094640	SL3.0ch02	55864385	55866385	+	9616	9830	12750	10451	49.45	54.955	5.50477	5.81576e-29	-0.845966	6.26822	0.00345421	0.0500996
Solyc10g036690	SL3.0ch02	55884841	55886841	+	2029	5274	2368	5749	27.783	29.173	1.39024	0.0292983	0	-3.91086	1	1
Solyc03g005010	SL3.0ch03	28524	30524	-	6103	6187	7151	6106	49.658	53.941	4.28306	1.40199e-11	-0.764057	3.08104	0.0557006	0.343338
Solyc03g005020	SL3.0ch03	32712	34712	-	1838	7642	2620	7438	19.388	26.049	6.66073	7.56303e-28	1.31048	9.01501	0.0234485	0.191748
Solyc03g005030	SL3.0ch03	38811	40811	-	370	6434	699	6833	5.438	9.28	3.84243	4.35433e-18	0.319809	5.59463	0.379613	1
Solyc03g005040	SL3.0ch03	42440	44440	-	5457	9342	7329	9784	36.874	42.827	5.95298	1.4479e-26	3.11437	0.324397	0.0037135	0.0528129
Solyc03g005050	SL3.0ch03	42313	44313	+	5475	9573	7342	9787	36.384	42.863	6.47941	1.61786e-31	0.353346	6.07357	0.254532	0.827569
Solyc03g005060	SL3.0ch03	51640	53640	-	139	4928	246	4553	2.743	5.126	2.38283	1.33907e-09	0.129284	0.865333	0.829927	1
Solyc03g005080	SL3.0ch03	63985	65985	-	279	2097	494	1893	11.742	20.695	8.95301	1.13381e-16	-0.286096	6.8642	0.420878	1
Solyc03g005090	SL3.0ch03	68498	70498	-	2289	9783	2807	10014	18.961	21.894	2.93254	1.38315e-08	1.26293	3.39507	0.00882128	0.0971128
Solyc03g005100	SL3.0ch03	68427	70427	+	2196	9675	2697	9727	18.499	21.708	3.20912	7.21568e-10	0.407551	4.49247	0.197793	0.724271
Solyc03g005110	SL3.0ch03	73614	75614	+	4022	5855	5977	6262	40.721	48.836	8.11482	1.37178e-32	0	-3.91086	1	1
Solyc03g005120	SL3.0ch03	81266	83266	-	5164	10735	7309	11615	32.48	38.623	6.14288	7.12138e-32	0.356318	5.59847	0.242669	0.806638
Solyc03g005130	SL3.0ch03	82279	84279	+	2719	7094	3636	7842	27.708	31.678	3.96985	4.31671e-10	0.816631	4.61378	0.0596867	0.358615
Solyc03g005150	SL3.0ch03	91496	93496	+	1062	6550	1422	8160	13.952	14.84	0.88867	0.048273	0	-3.91086	1	1
Solyc03g005200	SL3.0ch03	120032	122032	-	586	3961	992	5126	12.888	16.214	3.32683	1.627e-06	0	-3.91086	1	1
Solyc03g005210	SL3.0ch03	120224	122224	+	625	4109	1075	4977	13.202	17.763	4.56036	1.50492e-10	5.5531	-3.34443	0.125425	0.558089
Solyc03g005230	SL3.0ch03	130854	132854	+	6030	6831	8571	9002	46.886	48.774	1.88775	0.000795429	-0.396487	7.07968	0.125249	0.557877
Solyc03g005240	SL3.0ch03	137625	139625	+	3998	8072	5225	8200	33.123	38.92	5.79648	2.57816e-21	0	-3.87171	1	1
Solyc03g005250	SL3.0ch03	148167	150167	-	64	811	60	294	7.314	16.949	9.63487	1.16762e-06	-0.0106891	4.03357	0.975381	1
Solyc03g005320	SL3.0ch03	185471	187471	-	2232	8180	2627	8812	21.437	22.965	1.52849	0.00416229	0	-2.43223	1	1
Solyc03g005330	SL3.0ch03	192233	194233	+	1755	7427	3367	10615	19.113	24.081	4.96748	1.11055e-18	-1.16178	1.81056	0.0221339	0.184347
Solyc03g005380	SL3.0ch03	214715	216715	+	7807	9646	9552	10581	44.732	47.444	2.71293	1.68381e-07	-0.167976	4.24652	0.595895	1
Solyc03g005390	SL3.0ch03	222605	224605	+	3529	7666	4239	8493	31.523	33.294	1.77106	0.00225068	0.106248	6.77276	0.69219	1
Solyc03g005430	SL3.0ch03	317879	319879	-	4796	10148	6413	11800	32.093	35.211	3.11797	3.26777e-09	0.0192904	6.18996	0.951479	1
Solyc03g005440	SL3.0ch03	324354	326354	+	5589	10286	7360	11484	35.206	39.058	3.85123	2.95227e-13	-0.168098	3.08222	0.638936	1
Solyc03g005460	SL3.0ch03	358106	360106	-	1611	5460	1778	5426	22.783	24.681	1.89753	0.00475201	3.74238	0.209967	0.00419858	0.0575162
Solyc03g005470	SL3.0ch03	363957	365957	+	3193	7780	3708	7949	29.099	31.809	2.71052	9.15651e-06	0.173339	6.87399	0.691986	1
Solyc03g005520	SL3.0ch03	395155	397155	+	756	7590	876	7497	9.058	10.462	1.40397	0.00151682	3.57013	-3.72885	0.395667	1
Solyc03g005533	SL3.0ch03	409087	411087	-	3670	8897	5722	10889	29.203	34.447	5.24358	7.66548e-21	0	-3.91086	1	1
Solyc03g005550	SL3.0ch03	414598	416598	-	7467	11161	9321	12155	40.085	43.402	3.31712	3.41927e-11	0	-3.87098	1	1
Solyc03g005537	SL3.0ch03	410995	412995	+	1276	6386	1411	6196	16.654	18.549	1.89509	0.00146527	0	-3.91086	1	1
Solyc03g005570	SL3.0ch03	417010	419010	+	2001	9453	2517	10090	17.47	19.965	2.49522	8.22758e-07	4.05198	2.7412	7.99872e-05	0.00304036
Solyc03g005580	SL3.0ch03	424322	426322	-	2517	5019	3821	6170	33.4	38.244	4.84474	6.60803e-11	-1.39142	6.18053	0.385557	1
Solyc03g005630	SL3.0ch03	456308	458308	-	3013	6180	3662	7040	32.775	34.218	1.44297	0.0172702	0.47368	-2.42582	0.74563	1
Solyc03g005640	SL3.0ch03	455649	457649	+	3032	6633	3669	7323	31.371	33.379	2.00789	0.0014324	-3.00827	-1.83671	0.0256095	0.203556
Solyc03g005650	SL3.0ch03	467978	469978	-	4566	9436	6975	11429	32.61	37.899	5.28974	2.60184e-22	-4.42634	-3.66258	0.234135	0.792522
Solyc03g005660	SL3.0ch03	467597	469597	+	4531	8608	6823	9163	34.485	42.681	8.19598	3.53236e-45	-0.178256	3.89654	0.57102	1
Solyc03g005670	SL3.0ch03	479173	481173	+	11608	8405	14025	9205	58.002	60.375	2.37222	6.32969e-07	1.15329	-2.23238	0.483679	1
Solyc03g005680	SL3.0ch03	488722	490722	-	6505	9069	8217	9788	41.768	45.637	3.86899	2.05642e-12	0.209564	5.89174	0.438462	1
Solyc03g005740	SL3.0ch03	521515	523515	-	9693	7422	11988	7735	56.635	60.782	4.1473	1.97241e-15	-0.281377	6.39398	0.404242	1
Solyc03g005750	SL3.0ch03	523186	525186	+	3774	12434	4735	12870	23.285	26.896	3.61097	4.88104e-14	-0.313714	6.39625	0.281484	0.871379
Solyc03g005760	SL3.0ch03	539003	541003	-	477	3800	1078	4487	11.153	19.371	8.21839	1.80663e-28	0.159343	8.15367	0.782435	1
Solyc03g005770	SL3.0ch03	538878	540878	+	477	3800	1078	4487	11.153	19.371	8.21839	1.80663e-28	-0.362776	4.08491	0.609682	1
Solyc03g005780	SL3.0ch03	541038	543038	+	37	248	893	2178	12.982	29.078	16.096	1.11998e-09	2.6488	2.52088	0.00801428	0.0907997
Solyc03g005775	SL3.0ch03	542523	544523	+	18	73	333	455	19.78	42.259	22.4787	2.04533e-05	0	-3.91086	1	1
Solyc03g005790	SL3.0ch03	543791	545791	+	1967	3320	2086	2807	37.204	42.632	5.42787	3.14752e-08	2.45249	-3.7663	0.65732	1
Solyc03g005820	SL3.0ch03	558030	560030	-	2135	8402	3083	9603	20.262	24.302	4.04045	3.81601e-13	3.07595	-0.573193	0.0110647	0.112817
Solyc03g005830	SL3.0ch03	569598	571598	-	851	6561	1365	7376	11.481	15.616	4.13468	5.2518e-14	-0.0583465	4.38841	0.858321	1
Solyc03g005840	SL3.0ch03	573031	575031	-	2168	4846	2825	4554	30.91	38.284	7.37471	5.61225e-20	0	-3.91086	1	1
Solyc03g005860	SL3.0ch03	579461	581461	+	3289	6265	3500	6101	34.425	36.455	2.02916	0.00217626	0	-3.91086	1	1
Solyc03g005870	SL3.0ch03	588053	590053	+	3805	3982	4823	3970	48.863	54.85	5.98696	3.23256e-14	-0.33338	5.93179	0.213535	0.753674
Solyc03g005880	SL3.0ch03	595848	597848	-	1935	6485	2470	6976	22.981	26.149	3.16764	9.92856e-07	-1.72715	-0.862392	0.0282091	0.217594
Solyc03g005920	SL3.0ch03	627312	629312	-	9538	4827	11706	4929	66.397	70.37	3.97221	1.44916e-13	-0.134296	5.60455	0.618308	1
Solyc03g005930	SL3.0ch03	631927	633927	-	5921	6788	8691	8143	46.589	51.628	5.03863	3.07387e-17	0.603379	2.67069	0.204548	0.737994
Solyc03g005960	SL3.0ch03	644198	646198	+	2674	6990	3579	8885	27.67	28.715	1.045	0.0428733	-1.22221	-0.0509223	0.327365	0.937111
Solyc03g005970	SL3.0ch03	658879	660879	-	975	4617	1455	5188	17.436	21.903	4.46713	1.02544e-09	-0.311375	1.06458	0.603027	1
Solyc03g005980	SL3.0ch03	662855	664855	-	3452	10439	4103	11801	24.851	25.799	0.947919	0.0308143	-0.0492503	-0.236821	0.97419	1
Solyc03g006010	SL3.0ch03	681756	683756	+	1819	8465	3029	10873	17.688	21.788	4.10056	6.76602e-15	1.44733	5.54821	0.00656829	0.0789431
Solyc03g006020	SL3.0ch03	691993	693993	-	5957	8219	7738	9883	42.022	43.914	1.89179	0.000513538	-0.00257896	3.39748	0.998967	1
Solyc03g006030	SL3.0ch03	716984	718984	-	7206	6426	9734	7100	52.861	57.823	4.96254	1.39279e-17	-4.0145	2.05945	0.102825	0.498363
Solyc03g006050	SL3.0ch03	741367	743367	+	2607	8298	3794	10126	23.906	27.256	3.34928	2.89761e-09	-0.379205	1.88679	0.632912	1
Solyc03g006060	SL3.0ch03	751388	753388	-	1478	5723	3316	8182	20.525	28.84	8.31487	1.77939e-36	0.591576	2.86616	0.127397	0.562336
Solyc03g006070	SL3.0ch03	758694	760694	-	994	2631	1410	3108	27.421	31.208	3.78781	0.00015707	-0.0855792	6.21258	0.744804	1
Solyc03g006090	SL3.0ch03	768958	770958	-	9445	3936	10232	3935	70.585	72.224	1.63902	0.0017524	0.575212	0.777091	0.382025	1
Solyc03g006100	SL3.0ch03	762579	764579	+	5	175	160	339	2.778	32.064	29.2864	2.29527e-18	2.55065	3.66929	0.00776869	0.0890326
Solyc03g006110	SL3.0ch03	777112	779112	-	2756	8445	3545	10317	24.605	25.574	0.968564	0.038514	-0.696381	-0.203654	0.852432	1
Solyc03g006120	SL3.0ch03	781372	783372	-	617	7406	1115	9832	7.69	10.185	2.49505	4.31018e-09	-0.793745	-2.5107	0.427273	1
Solyc03g006130	SL3.0ch03	790306	792306	-	2626	7246	4339	8604	26.6	33.524	6.92343	1.03077e-28	-1.04089	5.95404	0.00450812	0.0603919
Solyc03g006140	SL3.0ch03	799778	801778	-	5727	9737	7597	12319	37.034	38.145	1.11081	0.0174184	-0.0259489	6.87956	0.920448	1
Solyc03g006190	SL3.0ch03	832101	834101	-	3971	8945	4025	8468	30.745	32.218	1.47323	0.00670791	-0.137894	0.0930417	0.878159	1
Solyc03g006177	SL3.0ch03	831967	833967	-	3885	8539	3958	8245	31.27	32.435	1.16452	0.0257328	0.0350799	2.43454	0.945609	1
Solyc03g006220	SL3.0ch03	846621	848621	+	942	7851	1554	9084	10.713	14.608	3.89494	1.2919e-15	1.55614	-0.283114	0.221973	0.77008
Solyc03g006240	SL3.0ch03	863701	865701	-	415	5809	624	6962	6.668	8.226	1.55794	0.000424725	6.30143	-0.595009	4.68532e-05	0.00199743
Solyc03g006250	SL3.0ch03	868790	870790	-	897	5896	1166	6548	13.205	15.115	1.91061	0.000708006	0.88972	3.25169	0.12807	0.563275
Solyc03g006260	SL3.0ch03	885678	887678	-	4525	9240	5611	10189	32.873	35.513	2.63943	1.92044e-06	2.83145	0.922579	0.00270996	0.0427569
Solyc03g006270	SL3.0ch03	886649	888649	+	2635	7860	3464	8496	25.107	28.963	3.85602	1.47072e-10	-1.50544	-1.95552	0.102375	0.496915
Solyc03g006280	SL3.0ch03	897295	899295	-	3022	5010	4116	5198	37.625	44.192	6.56704	6.10041e-18	-0.718556	2.84559	0.0566488	0.346895
Solyc03g006310	SL3.0ch03	907556	909556	+	12124	8880	15171	10371	57.722	59.396	1.67395	0.000206833	0.124729	4.02566	0.778109	1
Solyc03g006320	SL3.0ch03	922295	924295	+	3098	8400	4699	9720	26.944	32.589	5.64513	2.65046e-22	3.21781	-1.09463	0.0448135	0.297272
Solyc03g006360	SL3.0ch03	955493	957493	+	2324	10878	3428	13057	17.603	20.795	3.19127	8.43783e-12	1.87768	-3.47268	1	1
Solyc03g006380	SL3.0ch03	980983	982983	-	1153	9511	1963	11235	10.812	14.873	4.06139	4.72834e-20	-0.273044	1.60211	0.586008	1
Solyc03g006385	SL3.0ch03	986181	988181	-	1492	2482	4092	5907	37.544	40.924	3.38006	0.000182105	-0.954763	-0.0693157	0.182628	0.69256
Solyc03g006430	SL3.0ch03	1026537	1028537	+	3954	7225	5208	7265	35.37	41.754	6.3843	3.44015e-23	0.50195	4.35819	0.195549	0.719662
Solyc03g006440	SL3.0ch03	1038999	1040999	-	2556	3809	4022	4824	40.157	45.467	5.30977	1.15058e-10	4.99036	-3.44842	0.0934655	0.47132
Solyc03g006450	SL3.0ch03	1042552	1044552	-	1795	7344	2782	7974	19.641	25.865	6.22354	9.77721e-25	5.05414	-0.187458	0.000161509	0.00515791
Solyc03g006470	SL3.0ch03	1057653	1059653	-	7000	10769	8299	11057	39.394	42.876	3.48114	1.77179e-11	3.29473	-3.5391	0.459024	1
Solyc03g006490	SL3.0ch03	1072636	1074636	+	5064	8319	6214	9601	37.839	39.292	1.45276	0.00659512	-2.02752	5.89857	0.00573827	0.071865
Solyc03g006500	SL3.0ch03	1077181	1079181	+	3991	5044	5018	5428	44.173	48.038	3.86486	8.52713e-08	0.200981	4.53662	0.574651	1
Solyc03g006510	SL3.0ch03	1093559	1095559	-	410	2682	610	3345	13.26	15.424	2.16349	0.00617385	-0.388047	5.76344	0.177083	0.67997
Solyc03g006540	SL3.0ch03	1112459	1114459	-	6528	6144	7610	6565	51.515	53.686	2.17092	0.000286986	0	-1.87923	1	1
Solyc03g006560	SL3.0ch03	1126727	1128727	+	5726	7999	7532	8950	41.719	45.698	3.97885	7.28175e-12	-0.245549	4.03763	0.416366	1
Solyc03g006580	SL3.0ch03	1151596	1153596	+	6310	8992	8206	9671	41.236	45.903	4.66612	3.98318e-17	0.198798	5.45721	0.459796	1
Solyc03g006600	SL3.0ch03	1180849	1182849	-	3187	8725	3928	10201	26.755	27.801	1.04644	0.0298416	4.11067	-2.16148	0.0981024	0.486068
Solyc03g006620	SL3.0ch03	1195390	1197390	+	1951	10340	2993	12658	15.873	19.123	3.24998	2.82131e-12	1.69409	5.34721	0.00181956	0.0321711
Solyc03g006630	SL3.0ch03	1206241	1208241	-	5779	11465	8656	11512	33.513	42.919	9.40637	3.50068e-76	-0.929677	3.57823	0.0498658	0.318956
Solyc03g006640	SL3.0ch03	1216095	1218095	+	2197	10049	2797	11156	17.941	20.046	2.10532	1.41385e-05	-0.270244	5.24868	0.47881	1
Solyc03g006660	SL3.0ch03	1231007	1233007	+	1054	7015	1262	7267	13.062	14.797	1.73424	0.000925164	-0.0944217	4.40398	0.766015	1
Solyc03g006670	SL3.0ch03	1247830	1249830	+	2549	9494	3272	10689	21.166	23.437	2.27089	1.13041e-05	0.165163	1.05773	0.879718	1
Solyc03g006680	SL3.0ch03	1250975	1252975	+	4442	4557	5996	5083	49.361	54.12	4.75937	3.5005e-11	0.343541	6.03186	0.186918	0.703017
Solyc03g006713	SL3.0ch03	1264956	1266956	+	2223	3844	3920	5724	36.641	40.647	4.00619	6.06972e-07	0	-3.87342	1	1
Solyc03g006770	SL3.0ch03	1297311	1299311	+	6061	9665	7146	10967	38.541	39.452	0.911058	0.0422061	4.78161	-3.26276	0.120825	0.545596
Solyc03g006790	SL3.0ch03	1309106	1311106	+	2195	2660	3727	3577	45.211	51.027	5.81571	5.20212e-10	0	-3.91086	1	1
Solyc03g006820	SL3.0ch03	1326749	1328749	-	7470	9554	9276	11049	43.879	45.638	1.75915	0.000494247	0.0917169	3.99533	0.795968	1
Solyc03g006830	SL3.0ch03	1329650	1331650	+	6587	9175	8172	10719	41.79	43.259	1.46831	0.00366931	0.106222	3.55534	0.822841	1
Solyc03g006840	SL3.0ch03	1351455	1353455	+	6261	11212	7206	12268	35.832	37.003	1.17076	0.0110771	3.36698	-0.377851	0.315093	0.918446
Solyc03g006880	SL3.0ch03	1406546	1408546	+	2378	8750	3163	10256	21.37	23.571	2.20154	3.39012e-05	0	-2.19536	1	1
Solyc03g006890	SL3.0ch03	1421023	1423023	+	8052	8931	9432	9726	47.412	49.233	1.82058	0.000411206	0	-3.91086	1	1
Solyc03g006905	SL3.0ch03	1470202	1472202	-	6966	9512	8031	9866	42.275	44.873	2.59889	1.32418e-06	0	-3.91086	1	1
Solyc03g006910	SL3.0ch03	1475146	1477146	-	5094	11610	6512	13269	30.496	32.92	2.42479	7.84345e-07	0	-3.73108	1	1
Solyc03g006920	SL3.0ch03	1490989	1492989	-	5017	9817	6675	10451	33.821	38.976	5.15487	5.10526e-21	0.0920916	3.9398	0.814157	1
Solyc03g006930	SL3.0ch03	1506101	1508101	-	5136	7747	5278	7272	39.866	42.056	2.18929	0.000292253	0	-3.04425	1	1
Solyc03g006950	SL3.0ch03	1512322	1514322	+	1248	4117	1481	3918	23.262	27.431	4.16912	7.40113e-07	0	-3.91086	1	1
Solyc03g006960	SL3.0ch03	1523231	1525231	-	10140	8510	11785	9364	54.37	55.724	1.3537	0.00413422	1.08205	5.86941	0.02673	0.209574
Solyc03g006970	SL3.0ch03	1530765	1532765	-	7249	8836	9425	10990	45.067	46.167	1.1002	0.0194608	3.07378	0.893641	0.00134085	0.025524
Solyc03g006980	SL3.0ch03	1539359	1541359	+	6099	9225	6521	9150	39.8	41.612	1.81158	0.000833962	2.84215	-0.84789	0.0411986	0.280634
Solyc03g007050	SL3.0ch03	1611104	1613104	+	4042	9944	4837	10904	28.9	30.729	1.82834	0.000441443	0.563633	-1.66603	0.719352	1
Solyc03g007060	SL3.0ch03	1626915	1628915	-	6622	7782	7808	8270	45.973	48.563	2.58991	6.02885e-06	3.01218	-1.97422	0.0207716	0.176727
Solyc03g007070	SL3.0ch03	1629521	1631521	+	4658	6424	5998	6595	42.032	47.63	5.59751	1.67682e-17	-0.254227	3.15573	0.53979	1
Solyc03g007080	SL3.0ch03	1639532	1641532	-	1688	6893	2965	7894	19.671	27.305	7.63317	1.32696e-34	-2.05257	-3.62666	1	1
Solyc03g007100	SL3.0ch03	1701715	1703715	-	10427	8669	12983	10364	54.603	55.609	1.0058	0.0201184	-0.0510428	5.75219	0.857649	1
Solyc03g007110	SL3.0ch03	1709176	1711176	-	2902	6984	3321	7443	29.355	30.853	1.4982	0.0108038	-0.44002	5.41987	0.156824	0.63432
Solyc03g007120	SL3.0ch03	1710842	1712842	+	3595	11628	5226	13225	23.616	28.324	4.70809	5.14157e-22	-0.0220926	5.54545	0.936971	1
Solyc03g007170	SL3.0ch03	1748516	1750516	-	5801	7911	7799	9312	42.306	45.579	3.27286	1.19376e-08	1.22598	4.7079	0.00316095	0.0474248
Solyc03g007180	SL3.0ch03	1753968	1755968	+	11775	6232	16545	6663	65.391	71.29	5.89884	1.9788e-36	2.44805	4.25835	3.97772e-09	9.23865e-07
Solyc03g007190	SL3.0ch03	1769641	1771641	-	11026	9575	14039	11047	53.522	55.963	2.44181	2.11932e-07	-0.185157	6.2245	0.469449	1
Solyc03g007210	SL3.0ch03	1776909	1778909	+	7376	5377	9427	6126	57.837	60.612	2.77473	2.38708e-06	0.123145	5.6594	0.778553	1
Solyc03g007220	SL3.0ch03	1781276	1783276	+	6742	3314	9579	3687	67.045	72.207	5.1626	5.49347e-17	1.20403	3.42901	0.0718221	0.40288
Solyc03g007230	SL3.0ch03	1790366	1792366	+	3240	7055	3778	7430	31.472	33.708	2.23648	0.000350882	0.14082	4.53354	0.795541	1
Solyc03g007240	SL3.0ch03	1801138	1803138	-	5017	11107	7927	12766	31.115	38.308	7.19253	1.07971e-45	0.459795	3.91643	0.212324	0.751801
Solyc03g007270	SL3.0ch03	1827217	1829217	+	8050	9671	10307	10976	45.426	48.428	3.00199	4.76901e-09	-0.251266	6.65009	0.351757	0.968964
Solyc03g007300	SL3.0ch03	1863277	1865277	-	10116	10033	12324	11710	50.206	51.277	1.07139	0.0137919	2.9295	-3.7988	0.661951	1
Solyc03g007320	SL3.0ch03	1871809	1873809	+	5275	9215	7784	10960	36.404	41.528	5.12354	8.72991e-21	-0.188929	5.79514	0.517939	1
Solyc03g007310	SL3.0ch03	1871928	1873928	+	5250	7683	7748	9445	40.594	45.065	4.47102	2.03283e-14	-0.593831	2.66514	0.207202	0.74365
Solyc03g007340	SL3.0ch03	1905915	1907915	-	5302	6938	6896	7200	43.317	48.922	5.60469	3.28304e-19	1.48247	1.3425	0.0350371	0.252103
Solyc03g007360	SL3.0ch03	1912328	1914328	-	495	4570	772	5277	9.773	12.762	2.98949	7.98278e-07	-1.10824	1.79611	0.175596	0.677605
Solyc03g007350	SL3.0ch03	1905175	1907175	+	5287	7233	6888	7587	42.228	47.585	5.35706	3.66822e-18	0	-3.91086	1	1
Solyc03g007370	SL3.0ch03	1920347	1922347	-	7385	7867	9915	8622	48.42	53.488	5.06774	6.48782e-20	0.469487	4.36395	0.184997	0.698118
Solyc03g007380	SL3.0ch03	1927428	1929428	+	3511	8638	4933	10564	28.899	31.832	2.93247	1.77097e-07	8.30688	2.5152	4.94095e-06	0.000349956
Solyc03g007390	SL3.0ch03	1932405	1934405	+	7413	10518	10097	11737	41.342	46.244	4.90258	4.86209e-22	0.672814	2.08389	0.229026	0.782556
Solyc03g007395	SL3.0ch03	1934374	1936374	+	4	380	20	508	1.042	3.788	2.74621	0.00645246	-0.242004	1.44146	0.67779	1
Solyc03g007420	SL3.0ch03	1961244	1963244	+	4408	6673	6742	7871	39.78	46.137	6.3572	1.1157e-23	-0.286059	3.63628	0.397761	1
Solyc03g007430	SL3.0ch03	1977938	1979938	-	4949	7071	7257	8068	41.173	47.354	6.18095	8.39851e-24	-0.500763	6.24268	0.104964	0.50428
Solyc03g007440	SL3.0ch03	1984339	1986339	+	3880	7056	4652	7903	35.479	37.053	1.57382	0.00738577	0.342219	5.1003	0.236828	0.796883
Solyc03g007450	SL3.0ch03	2002696	2004696	+	3792	12089	4355	12660	23.878	25.595	1.71747	0.000236505	0	-3.87151	1	1
Solyc03g007460	SL3.0ch03	2016211	2018211	-	1347	11132	1419	10196	10.794	12.217	1.42283	0.000397102	0.0369357	2.84573	0.937385	1
Solyc03g007470	SL3.0ch03	2047569	2049569	-	4941	8818	7082	10668	35.911	39.899	3.98755	1.00364e-12	-0.133601	7.9692	0.704569	1
Solyc03g007480	SL3.0ch03	2050940	2052940	+	8549	5115	10160	5576	62.566	64.565	1.99946	0.000288348	-0.251751	7.26132	0.391759	1
Solyc03g007490	SL3.0ch03	2066338	2068338	+	6345	7663	9410	9400	45.296	50.027	4.73104	6.49988e-17	-0.150523	2.68273	0.692968	1
Solyc03g007510	SL3.0ch03	2081975	2083975	+	2260	7069	2899	7938	24.226	26.751	2.52541	3.60029e-05	-0.193243	1.934	0.746692	1
Solyc03g007520	SL3.0ch03	2095201	2097201	-	5402	7924	7428	9521	40.537	43.826	3.2883	1.24625e-08	0.140717	6.5712	0.603323	1
Solyc03g007540	SL3.0ch03	2114981	2116981	-	1371	4227	1691	3903	24.491	30.229	5.73793	1.74856e-11	0	-3.87428	1	1
Solyc03g007550	SL3.0ch03	2113847	2115847	+	1365	4070	1684	3733	25.115	31.087	5.97232	8.13697e-12	3.0474	1.01449	0.000453456	0.0111603
Solyc03g007560	SL3.0ch03	2119707	2121707	+	5458	10197	6584	10581	34.864	38.357	3.49286	9.01188e-11	1.2524	0.338373	0.114533	0.529014
Solyc03g007580	SL3.0ch03	2128864	2130864	-	8114	8292	11384	10097	49.458	52.996	3.53816	1.57065e-11	0	-3.87428	1	1
Solyc03g007610	SL3.0ch03	2154773	2156773	-	10874	9740	13370	10583	52.751	55.818	3.06709	1.52456e-10	0.208886	5.20836	0.506483	1
Solyc03g007650	SL3.0ch03	2190292	2192292	-	4192	2529	5592	2451	62.372	69.526	7.15463	2.08088e-19	0.033235	4.21703	0.918174	1
Solyc03g007660	SL3.0ch03	2188921	2190921	+	9527	6600	10457	6777	59.075	60.677	1.60173	0.00191255	-0.501254	6.8648	0.057497	0.350179
Solyc03g007700	SL3.0ch03	2227803	2229803	+	1186	8576	2094	11422	12.149	15.493	3.3436	7.86494e-13	0.359949	-0.722162	1	1
Solyc03g007720	SL3.0ch03	2253215	2255215	-	8149	8992	9682	10135	47.541	48.857	1.31606	0.00690243	0	-0.578152	1	1
Solyc03g007730	SL3.0ch03	2257423	2259423	+	2229	10013	2917	11014	18.208	20.939	2.7311	3.58511e-08	1.85471	-3.86962	1	1
Solyc03g007750	SL3.0ch03	2278777	2280777	-	8665	5752	11389	6492	60.103	63.693	3.59065	6.93803e-11	0.0294069	3.62012	0.934397	1
Solyc03g007770	SL3.0ch03	2315034	2317034	+	626	7738	955	8197	7.484	10.435	2.95042	1.60446e-11	-0.771829	6.45849	0.0618416	0.367556
Solyc03g007775	SL3.0ch03	2330303	2332303	-	5137	3655	7299	4551	58.428	61.595	3.16682	4.35968e-06	0	-3.91086	1	1
Solyc03g007790	SL3.0ch03	2340994	2342994	+	8536	3139	10414	3544	73.113	74.61	1.49605	0.00404785	0	-3.65875	1	1
Solyc03g007825	SL3.0ch03	2378454	2380454	-	1142	3764	2395	4995	23.278	32.409	9.13104	1.76315e-27	0	-3.8303	1	1
Solyc03g007830	SL3.0ch03	2382869	2384869	-	4235	2621	5835	3205	61.771	64.546	2.77575	0.000249239	-0.997445	4.7686	0.00233397	0.038347
Solyc03g007870	SL3.0ch03	2401037	2403037	-	4353	7932	5776	7936	35.433	42.124	6.69023	1.35384e-27	0.314427	7.56821	0.348545	0.964471
Solyc03g007890	SL3.0ch03	2414117	2416117	-	10017	8605	14730	11093	53.791	57.042	3.25096	1.82795e-11	0.894129	8.44493	0.0819833	0.4352
Solyc03g007900	SL3.0ch03	2414539	2416539	+	9127	8621	13250	10512	51.426	55.761	4.33579	6.18684e-18	-0.222722	4.27953	0.50209	1
Solyc03g007910	SL3.0ch03	2422899	2424899	+	2952	4162	4255	5110	41.496	45.435	3.93949	5.05407e-07	0	-3.61738	1	1
Solyc03g007920	SL3.0ch03	2425841	2427841	+	7782	8217	8525	8003	48.641	51.579	2.9386	1.42951e-07	0	-3.91086	1	1
Solyc03g007940	SL3.0ch03	2436399	2438399	-	1824	9048	2357	8851	16.777	21.03	4.25258	1.88273e-15	2.80248	2.26987	0.00117322	0.0230064
Solyc03g007950	SL3.0ch03	2442210	2444210	-	7159	7001	9539	8824	50.558	51.947	1.38894	0.00748201	-0.188847	-0.939808	1	1
Solyc03g007960	SL3.0ch03	2445877	2447877	+	481	10333	795	12280	4.448	6.08	1.63237	2.50814e-08	-0.862807	5.03362	0.0359012	0.25639
Solyc03g007970	SL3.0ch03	2455357	2457357	+	5789	9928	8513	10381	36.833	45.057	8.2239	8.02182e-53	0.111844	2.29643	0.840365	1
Solyc03g007980	SL3.0ch03	2466106	2468106	-	5908	7199	7693	7845	45.075	49.511	4.43573	1.58234e-13	-0.779201	5.24898	0.012071	0.119766
Solyc03g007990	SL3.0ch03	2467193	2469193	+	8005	7281	9157	7470	52.368	55.073	2.70489	1.40026e-06	0.0116845	6.31321	0.974209	1
Solyc03g007995	SL3.0ch03	2468716	2470716	+	206	3447	293	2425	5.639	10.78	5.14078	1.8507e-13	0	-3.91086	1	1
Solyc03g008010	SL3.0ch03	2478371	2480371	-	1840	6253	2099	6461	22.736	24.521	1.78533	0.00420492	-0.106656	6.08656	0.809029	1
Solyc03g025210	SL3.0ch03	2699868	2701868	+	8522	11273	10014	11736	43.051	46.041	2.9901	1.40293e-09	0.415084	-2.39215	0.819554	1
Solyc03g025220	SL3.0ch03	2705537	2707537	+	9098	9915	12067	11640	47.851	50.901	3.04911	5.89479e-10	0.66603	2.57037	0.156171	0.63275
Solyc03g025230	SL3.0ch03	2710637	2712637	+	12765	8761	16164	9439	59.3	63.133	3.83285	5.42206e-17	1.62929	3.12494	7.09468e-05	0.00279167
Solyc03g025270	SL3.0ch03	2733579	2735579	-	4785	6302	6138	7014	43.159	46.67	3.51105	5.59852e-08	0.977603	6.66601	0.0143877	0.135359
Solyc03g025290	SL3.0ch03	2764468	2766468	-	7767	7641	9376	8627	50.409	52.08	1.67133	0.00155524	-0.211011	5.30737	0.593754	1
Solyc03g025310	SL3.0ch03	2774790	2776790	+	5411	6775	6200	7262	44.403	46.056	1.65215	0.00482415	-0.837353	5.14057	0.00390368	0.0546035
Solyc03g025320	SL3.0ch03	2789806	2791806	-	7969	8999	11015	10015	46.965	52.378	5.41268	5.10352e-25	0.694651	4.74152	0.0387706	0.269693
Solyc03g025360	SL3.0ch03	2816524	2818524	+	2677	11742	3400	11562	18.566	22.724	4.15845	4.58809e-18	-0.162907	5.51412	0.544461	1
Solyc03g025370	SL3.0ch03	2833482	2835482	-	10171	8189	12297	9070	55.398	57.551	2.15376	1.44762e-05	1.75389	-2.77632	1	1
Solyc03g025380	SL3.0ch03	2837501	2839501	+	7025	9129	8672	9619	43.488	47.411	3.92361	6.1147e-13	1.51897	-0.494127	0.119013	0.540759
Solyc03g025390	SL3.0ch03	2846169	2848169	-	2048	6686	2793	7595	23.449	26.887	3.4382	6.37864e-08	1.64853	3.14241	3.59358e-05	0.00163116
Solyc03g025400	SL3.0ch03	2852306	2854306	-	11682	8151	15829	9271	58.902	63.064	4.16191	9.00879e-19	-0.0858191	2.25323	0.851023	1
Solyc03g025420	SL3.0ch03	2864573	2866573	+	4615	8042	6046	9477	36.462	38.949	2.48662	1.72711e-05	-0.193534	5.04633	0.477411	1
Solyc03g025455	SL3.0ch03	2896853	2898853	-	4995	10407	6794	13233	32.431	33.924	1.49335	0.00201214	0.929016	1.18014	0.159326	0.639521
Solyc03g025470	SL3.0ch03	2908438	2910438	-	6165	9059	8542	11353	40.495	42.935	2.44014	4.23105e-06	5.10938	-1.04022	0.00227725	0.0378626
Solyc03g025480	SL3.0ch03	2908582	2910582	+	6512	9225	9210	11572	41.38	44.317	2.93701	2.53883e-08	-0.267586	3.36965	0.480908	1
Solyc03g025510	SL3.0ch03	2929372	2931372	-	12240	10719	14831	10488	53.312	58.577	5.26414	1.93444e-30	-0.119238	4.52233	0.689975	1
Solyc03g025530	SL3.0ch03	2945251	2947251	-	6662	6757	7648	6877	49.646	52.654	3.00802	5.66364e-07	-0.258034	6.94434	0.381208	1
Solyc03g025560	SL3.0ch03	2984726	2986726	+	7126	5003	9749	5938	58.752	62.147	3.39525	1.23064e-08	0.643447	2.98441	0.0869032	0.451
Solyc03g025640	SL3.0ch03	3066682	3068682	-	1812	12044	2219	12914	13.077	14.663	1.58595	8.07536e-05	-0.0310519	-0.726475	1	1
Solyc03g025710	SL3.0ch03	3148004	3150004	-	6288	7330	7051	7345	46.174	48.979	2.8047	2.71135e-06	8.76637	-0.484669	2.20637e-09	5.40531e-07
Solyc03g025720	SL3.0ch03	3158345	3160345	+	6792	7872	9830	9339	46.318	51.281	4.9632	5.19539e-19	-0.800756	9.04969	0.00798899	0.0905993
Solyc03g025730	SL3.0ch03	3166464	3168464	-	4806	7303	6513	7945	39.689	45.048	5.35824	4.50419e-18	0	-3.91086	1	1
Solyc03g025740	SL3.0ch03	3168246	3170246	+	4520	7858	6484	8501	36.516	43.27	6.75354	4.83715e-29	0.260223	2.90747	0.538453	1
Solyc03g025760	SL3.0ch03	3199018	3201018	-	1598	4433	2409	5516	26.496	30.397	3.90104	5.00486e-07	0	-3.62642	1	1
Solyc03g025750	SL3.0ch03	3174379	3176379	+	724	5389	855	4407	11.844	16.249	4.40496	2.51283e-11	0	-3.91086	1	1
Solyc03g025795	SL3.0ch03	3224237	3226237	+	4400	7381	4828	7718	37.348	38.482	1.13411	0.0346316	1.71748	-3.13265	0.279222	0.867736
Solyc03g025800	SL3.0ch03	3224622	3226622	+	2653	7327	2883	6978	26.583	29.236	2.65322	2.72142e-05	0.0184013	1.77187	0.984526	1
Solyc03g025830	SL3.0ch03	3255913	3257913	-	10099	10933	11682	11402	48.017	50.606	2.58917	7.05599e-08	-0.2347	0.194836	0.804649	1
Solyc03g025840	SL3.0ch03	3262615	3264615	+	1465	9043	2307	9911	13.942	18.882	4.94022	6.16286e-23	-0.28005	6.81549	0.347643	0.963317
Solyc03g025850	SL3.0ch03	3271335	3273335	+	4021	7946	5531	9689	33.601	36.34	2.73961	2.64983e-06	-0.218269	8.13351	0.412447	1
Solyc03g025880	SL3.0ch03	3314981	3316981	-	5228	10459	6373	10976	33.327	36.734	3.40715	1.53564e-10	-0.297691	4.78163	0.294872	0.888466
Solyc03g025890	SL3.0ch03	3315450	3317450	+	5285	10234	6827	10738	34.055	38.867	4.81204	4.12153e-19	-0.556595	4.56307	0.118938	0.540488
Solyc03g025900	SL3.0ch03	3346276	3348276	-	3034	4735	4278	5410	39.053	44.158	5.10508	1.96096e-11	-0.936186	2.92616	0.0238751	0.194215
Solyc03g025910	SL3.0ch03	3352748	3354748	-	7114	9915	9452	12213	41.776	43.628	1.85218	0.000197812	-0.129837	6.13469	0.697187	1
Solyc03g025927	SL3.0ch03	3371643	3373643	+	5166	12856	8354	15462	28.665	35.077	6.41229	6.12284e-43	0.157379	0.638535	0.810099	1
Solyc03g025960	SL3.0ch03	3411580	3413580	+	2	82	118	349	2.381	25.268	22.8867	1.12726e-07	-1.3941	1.40334	0.0493617	0.316978
Solyc03g025970	SL3.0ch03	3418610	3420610	+	2188	7048	2791	7498	23.69	27.126	3.43615	4.87284e-08	-1.68845	5.84528	1.87399e-06	0.000163885
Solyc03g026010	SL3.0ch03	3444459	3446459	+	3931	7674	6147	9824	33.873	38.489	4.61518	8.79795e-15	0.18249	3.27459	0.635223	1
Solyc03g026020	SL3.0ch03	3453735	3455735	+	6468	8684	7679	9507	42.687	44.682	1.99428	0.000235502	-0.567891	6.96341	0.160904	0.642896
Solyc03g026030	SL3.0ch03	3461807	3463807	-	5091	8115	8652	11191	38.551	43.602	5.05162	2.44963e-19	0	-3.91086	1	1
Solyc03g026040	SL3.0ch03	3469132	3471132	-	4629	7682	5823	8981	37.601	39.334	1.73344	0.00224764	0	-3.55707	1	1
Solyc03g026080	SL3.0ch03	3530633	3532633	+	3981	7828	5462	8892	33.712	38.052	4.34053	7.33597e-13	4.23195	-2.58228	0.102247	0.496666
Solyc03g026120	SL3.0ch03	3558951	3560951	-	4105	7152	4789	7243	36.466	39.802	3.336	1.89799e-07	0.500311	-1.55224	1	1
Solyc03g026130	SL3.0ch03	3568229	3570229	-	1600	9891	2756	11881	13.924	18.829	4.90505	1.34211e-25	0.775479	2.84501	0.0976314	0.484406
Solyc03g026150	SL3.0ch03	3579797	3581797	+	2817	9677	3830	10922	22.547	25.963	3.41576	1.00581e-10	1.54182	4.09524	0.000436519	0.0108351
Solyc03g026155	SL3.0ch03	3579798	3581798	+	2817	9691	3830	10922	22.522	25.963	3.441	7.02805e-11	0.500898	-3.0229	1	1
Solyc03g026160	SL3.0ch03	3596749	3598749	-	8105	6688	9196	7294	54.789	55.767	0.977704	0.0404871	-3.8005	-3.67855	0.342658	0.956652
Solyc03g026190	SL3.0ch03	3616478	3618478	-	494	8863	740	8674	5.279	7.861	2.58116	1.75091e-12	0.283211	4.57817	0.520941	1
Solyc03g026200	SL3.0ch03	3625860	3627860	+	6465	6081	8582	7734	51.53	52.599	1.06831	0.0357937	-0.297239	2.7787	0.471358	1
Solyc03g026210	SL3.0ch03	3637779	3639779	-	1795	7708	2526	7990	18.889	24.021	5.13177	3.30939e-18	0.179233	3.55147	0.75586	1
Solyc03g026220	SL3.0ch03	3653792	3655792	+	241	10264	602	9152	2.294	6.172	3.87768	2.88837e-43	0.639116	6.98215	0.0801555	0.429511
Solyc03g026230	SL3.0ch03	3694115	3696115	-	3113	6149	4943	8042	33.61	38.067	4.45655	1.6164e-11	4.57196	3.24025	0.000164974	0.00522807
Solyc03g026250	SL3.0ch03	3715756	3717756	-	3185	11770	3676	12398	21.297	22.869	1.572	0.000621443	-0.459897	2.76867	0.429675	1
Solyc03g026280	SL3.0ch03	3738512	3740512	+	781	7093	1118	7060	9.919	13.671	3.7521	3.5906e-13	0.46783	7.41287	0.451861	1
Solyc03g124110	SL3.0ch03	3741469	3743469	+	5646	8585	7544	10246	39.674	42.406	2.73189	8.51824e-07	1.27433	6.39883	0.100819	0.492836
Solyc03g026290	SL3.0ch03	3754223	3756223	-	5121	11239	6801	12942	31.302	34.448	3.1457	3.8643e-10	-0.0330559	4.42244	0.915017	1
Solyc03g026300	SL3.0ch03	3762857	3764857	-	4735	8484	6882	10192	35.82	40.307	4.48725	3.89108e-15	0.3858	3.18422	0.256816	0.830316
Solyc03g026310	SL3.0ch03	3766019	3768019	+	9427	10122	9701	9526	48.222	50.455	2.23267	1.05237e-05	0.113086	3.32764	0.829783	1
Solyc03g026330	SL3.0ch03	3794154	3796154	-	9016	7654	10429	8362	54.085	55.5	1.41479	0.00467282	-0.732706	-0.229883	0.363077	0.981484
Solyc03g026320	SL3.0ch03	3789948	3791948	+	4729	5608	5576	5959	45.748	48.34	2.59155	0.000104134	-2.06875	-2.32014	0.112329	0.522607
Solyc03g026345	SL3.0ch03	3802993	3804993	-	3414	6826	5722	10369	33.34	35.56	2.22041	0.000171915	-0.314505	5.02243	0.356075	0.974081
Solyc03g026350	SL3.0ch03	3807310	3809310	+	9103	9425	11229	10823	49.131	50.921	1.78951	0.000250934	-0.185231	5.72185	0.474305	1
Solyc03g026370	SL3.0ch03	3829102	3831102	+	5288	8337	6688	8506	38.811	44.017	5.20637	1.12123e-18	2.8394	2.25843	0.000559806	0.0131299
Solyc03g026373	SL3.0ch03	3868737	3870737	-	1456	1794	2594	1938	44.8	57.237	12.4374	1.45443e-26	0	-3.91086	1	1
Solyc03g026377	SL3.0ch03	3869525	3871525	-	4538	4761	6132	5202	48.801	54.103	5.30175	7.93008e-14	0	-3.91086	1	1
Solyc03g026415	SL3.0ch03	3880668	3882668	-	2044	3942	2283	3921	34.146	36.799	2.6525	0.00152285	0	-3.91086	1	1
Solyc03g031410	SL3.0ch03	3991776	3993776	-	3620	4599	4379	4398	44.044	49.892	5.84747	5.35439e-14	0	-3.91086	1	1
Solyc03g031430	SL3.0ch03	4009282	4011282	+	2349	4293	3048	5144	35.366	37.207	1.84118	0.0113744	0.178368	-2.34992	0.895046	1
Solyc03g031450	SL3.0ch03	4021892	4023892	-	3990	9062	5106	9851	30.57	34.138	3.56783	3.23893e-10	-2.29016	-2.83602	0.193333	0.715852
Solyc03g031470	SL3.0ch03	4033165	4035165	-	1770	3746	2339	2701	32.088	46.409	14.3203	3.9484e-50	3.88379	-2.06191	0.0200718	0.172395
Solyc03g031460	SL3.0ch03	4026574	4028574	+	2505	3965	3849	5586	38.717	40.795	2.07776	0.00523521	0	-3.91086	1	1
Solyc03g031510	SL3.0ch03	4054433	4056433	-	1580	8675	2259	9251	15.407	19.626	4.21929	8.32036e-16	3.28533	-3.76338	0.496495	1
Solyc03g031520	SL3.0ch03	4057237	4059237	-	2938	7849	3491	8787	27.236	28.433	1.19648	0.022619	0	-3.91086	1	1
Solyc03g031560	SL3.0ch03	4082121	4084121	+	5439	6216	7381	7293	46.667	50.3	3.63318	6.37206e-09	0.317754	1.03289	0.608949	1
Solyc03g031580	SL3.0ch03	4094132	4096132	+	5614	9452	6930	10598	37.263	39.537	2.27403	2.32465e-05	0	-3.91086	1	1
Solyc03g031590	SL3.0ch03	4100730	4102730	-	2937	8039	3684	8973	26.758	29.106	2.34804	5.11278e-05	0	-3.91086	1	1
Solyc03g031600	SL3.0ch03	4118012	4120012	-	11688	8366	14122	8777	58.283	61.671	3.38818	1.71728e-12	0.810204	5.54986	0.0541339	0.336769
Solyc03g031620	SL3.0ch03	4125007	4127007	-	3648	3292	5624	3315	52.565	62.915	10.3505	3.04656e-38	1.16222	4.65827	0.0166854	0.150636
Solyc03g031630	SL3.0ch03	4126339	4128339	+	4429	7233	6243	7992	37.978	43.857	5.87864	4.25972e-21	0	-3.50055	1	1
Solyc03g031650	SL3.0ch03	4132697	4134697	-	4060	9563	5179	11410	29.803	31.219	1.41694	0.0046973	0.556432	4.176	0.152331	0.624967
Solyc03g031655	SL3.0ch03	4133570	4135570	+	2460	9585	3396	11478	20.423	22.832	2.40837	2.02105e-06	0	-3.50864	1	1
Solyc03g031680	SL3.0ch03	4158552	4160552	+	3640	8833	4747	10041	29.183	32.1	2.91732	2.25477e-07	0.280287	2.07176	0.593599	1
Solyc03g031750	SL3.0ch03	4243258	4245258	+	9369	9174	11531	9856	50.526	53.916	3.39013	2.41898e-11	-1.01552	6.19945	0.00168769	0.030513
Solyc03g031755	SL3.0ch03	4243303	4245303	+	9388	9468	11552	10189	49.788	53.135	3.34676	3.14197e-11	-0.867684	-3.06523	0.766369	1
Solyc03g031770	SL3.0ch03	4294526	4296526	-	176	6208	533	7262	2.757	6.838	4.08082	3.22227e-29	0	-3.87098	1	1
Solyc03g031780	SL3.0ch03	4300004	4302004	-	958	2089	1352	1865	31.441	42.027	10.586	1.19103e-17	0.731369	-0.94913	0.473898	1
Solyc03g031800	SL3.0ch03	4306384	4308384	+	1136	7924	1963	10194	12.539	16.147	3.60844	2.97226e-13	1.19653	3.56255	0.121583	0.547984
Solyc03g031830	SL3.0ch03	4330625	4332625	+	920	10928	1408	12588	7.765	10.06	2.29499	1.93137e-10	-0.382915	1.49425	0.642082	1
Solyc03g031840	SL3.0ch03	4334721	4336721	+	13901	7218	15145	7052	65.822	68.23	2.4077	1.1781e-07	0.421499	7.28267	0.146894	0.611867
Solyc03g031850	SL3.0ch03	4341596	4343596	-	6594	9609	8673	10875	40.696	44.368	3.67154	5.4779e-12	-0.161362	4.32384	0.695363	1
Solyc03g031860	SL3.0ch03	4348646	4350646	+	3799	7980	6035	9355	32.252	39.214	6.96146	1.56852e-31	-1.28113	12.0493	0.00892851	0.0978116
Solyc03g031870	SL3.0ch03	4358603	4360603	+	2022	4477	3403	6306	31.112	35.05	3.93747	2.12951e-07	0	-3.27001	1	1
Solyc03g031880	SL3.0ch03	4373909	4375909	-	13845	9310	16027	9779	59.793	62.106	2.31301	1.91858e-07	-1.80568	-0.889895	0.108757	0.514892
Solyc03g031890	SL3.0ch03	4378501	4380501	-	1172	8490	2268	12667	12.13	15.186	3.05581	2.11182e-11	-2.90199	3.99875	4.96305e-07	5.4287e-05
Solyc03g031910	SL3.0ch03	4401357	4403357	-	11277	9230	14798	10872	54.991	57.647	2.65608	1.44318e-08	-0.172758	5.46293	0.791784	1
Solyc03g031920	SL3.0ch03	4410101	4412101	-	669	8847	1182	9284	7.03	11.294	4.26345	7.62614e-25	-0.422102	6.62814	0.350373	0.967152
Solyc03g031940	SL3.0ch03	4434347	4436347	-	7176	6534	7136	6167	52.341	53.642	1.30068	0.0174582	0	0.511741	1	1
Solyc03g031950	SL3.0ch03	4454878	4456878	-	9227	8743	12181	9881	51.347	55.213	3.86589	2.96917e-14	-0.299274	7.77179	0.292979	0.886734
Solyc03g031960	SL3.0ch03	4480467	4482467	-	4761	8965	6689	10433	34.686	39.067	4.3807	5.73239e-15	0	-3.91086	1	1
Solyc03g031990	SL3.0ch03	4509840	4511840	-	1815	8463	2502	9452	17.659	20.93	3.27115	1.10096e-09	0.838619	0.191729	0.360911	0.978974
Solyc03g032000	SL3.0ch03	4524381	4526381	+	7745	9173	9661	9872	45.78	49.46	3.68025	4.42013e-12	0.0980133	4.89987	0.729668	1
Solyc03g032020	SL3.0ch03	4545973	4547973	-	4104	7234	4943	7163	36.197	40.831	4.63413	6.99882e-13	-0.299005	4.18454	0.505157	1
Solyc03g032030	SL3.0ch03	4567415	4569415	-	4961	7878	6201	8345	38.64	42.63	3.9902	3.52001e-11	0.507648	2.75601	0.231613	0.788385
Solyc03g032035	SL3.0ch03	4577557	4579557	+	4291	8443	6846	10863	33.697	38.658	4.96112	2.19095e-18	-0.101504	-1.95405	1	1
Solyc03g032040	SL3.0ch03	4579412	4581412	+	94	3992	165	5195	2.301	3.078	0.77782	0.0121607	-0.991611	5.28351	0.035307	0.253383
Solyc03g032050	SL3.0ch03	4584488	4586488	+	4205	3035	7553	3719	58.08	67.007	8.92663	1.03063e-33	0.29037	4.49821	0.301576	0.898703
Solyc03g032060	SL3.0ch03	4597556	4599556	-	6679	9282	9106	10865	41.846	45.596	3.75037	2.20841e-12	0.482927	3.06491	0.401235	1
Solyc03g032080	SL3.0ch03	4616657	4618657	+	2311	7442	2818	7982	23.695	26.093	2.39732	6.31294e-05	1.10978	0.843486	0.0816623	0.434076
Solyc03g032090	SL3.0ch03	4633613	4635613	+	4476	9115	5935	10213	32.934	36.754	3.82022	1.06899e-11	0.537493	5.03856	0.221249	0.768579
Solyc03g032130	SL3.0ch03	4663387	4665387	-	10082	6787	11327	7296	59.766	60.823	1.0562	0.0223995	-0.230803	9.04864	0.396053	1
Solyc03g032140	SL3.0ch03	4668456	4670456	+	8527	6835	9393	7180	55.507	56.677	1.16943	0.0188598	-0.837893	4.40454	0.00550773	0.0697594
Solyc03g032150	SL3.0ch03	4677270	4679270	+	8867	8040	11064	9387	52.446	54.1	1.65431	0.000978571	-0.155321	6.227	0.650992	1
Solyc03g032160	SL3.0ch03	4695240	4697240	-	9200	9884	13206	12894	48.208	50.598	2.38978	5.90175e-07	0.0233441	6.57	0.928261	1
Solyc03g032200	SL3.0ch03	4727648	4729648	+	4931	7142	6663	7786	40.843	46.114	5.27071	2.08463e-17	0	-3.91086	1	1
Solyc03g032210	SL3.0ch03	4738920	4740920	+	3286	8278	4013	9329	28.416	30.078	1.66218	0.00266212	0.977144	1.86342	0.129294	0.566312
Solyc03g032220	SL3.0ch03	4764329	4766329	-	13348	9021	16248	10425	59.672	60.916	1.24367	0.00319023	-0.145671	-2.07293	1	1
Solyc03g032230	SL3.0ch03	4772391	4774391	+	3082	9436	4148	11037	24.621	27.316	2.69588	4.05358e-07	0	-3.91086	1	1
Solyc03g033245	SL3.0ch03	4838752	4840752	+	1781	3512	4670	6007	33.648	43.739	10.0907	7.95968e-34	0	-3.66074	1	1
Solyc03g033260	SL3.0ch03	4861981	4863981	+	3178	8823	4696	10365	26.481	31.18	4.69874	7.46304e-17	-0.559064	-0.270471	0.444666	1
Solyc03g033300	SL3.0ch03	4905200	4907200	+	3345	9421	4763	10727	26.202	30.749	4.54646	1.06392e-16	0	-3.91086	1	1
Solyc03g033310	SL3.0ch03	4914475	4916475	-	6230	6778	7613	7168	47.894	51.505	3.61171	2.80693e-09	-0.664205	5.08781	0.0271199	0.211611
Solyc03g033320	SL3.0ch03	4922150	4924150	+	5968	9108	7618	10159	39.586	42.853	3.26703	2.93647e-09	-0.106111	5.01192	0.70311	1
Solyc03g033330	SL3.0ch03	4934001	4936001	+	5462	11355	7104	12904	32.479	35.506	3.02676	1.53646e-09	1.4131	1.91073	0.0348651	0.251068
Solyc03g033340	SL3.0ch03	4944186	4946186	-	3009	10145	3530	10691	22.875	24.822	1.94727	0.000126949	-0.140389	5.67326	0.591784	1
Solyc03g033350	SL3.0ch03	4950707	4952707	+	3499	4929	4605	5803	41.516	44.245	2.72844	0.000134048	-0.678214	0.453277	0.378131	1
Solyc03g033370	SL3.0ch03	4961255	4963255	-	18	517	81	1081	3.364	6.971	3.60625	0.0016765	0.437455	1.95412	0.351763	0.968964
Solyc03g033400	SL3.0ch03	4990083	4992083	+	8594	5057	10146	5666	62.955	64.166	1.21136	0.016853	0.329346	5.58576	0.210977	0.749666
Solyc03g033420	SL3.0ch03	5011090	5013090	-	3470	6506	4795	7596	34.783	38.697	3.91396	2.48068e-09	-0.281681	5.35856	0.313614	0.91594
Solyc03g033460	SL3.0ch03	5040497	5042497	+	1032	7047	1868	8417	12.774	18.162	5.38851	6.29887e-23	3.14816	1.11811	0.00164737	0.0299406
Solyc03g033490	SL3.0ch03	5060827	5062827	-	2925	10050	3706	11888	22.543	23.766	1.2222	0.00847307	3.1175	-1.62104	0.0682378	0.390591
Solyc03g033510	SL3.0ch03	5075300	5077300	-	4702	6487	6717	8596	42.023	43.865	1.84127	0.00182675	1.02823	3.63872	0.0205599	0.17555
Solyc03g033535	SL3.0ch03	5100369	5102369	-	4782	4648	5971	5063	50.71	54.115	3.40406	1.23439e-06	-0.0927959	-1.02704	0.976573	1
Solyc03g033550	SL3.0ch03	5126137	5128137	+	6282	8187	8135	9322	43.417	46.6	3.18326	1.73008e-08	-0.777224	-2.33019	0.665657	1
Solyc03g033560	SL3.0ch03	5137219	5139219	-	6809	4356	8019	4366	60.985	64.748	3.76246	3.54353e-09	-0.436571	6.30778	0.117599	0.536927
Solyc03g033570	SL3.0ch03	5152421	5154421	-	869	6127	1796	7532	12.421	19.254	6.83248	2.74147e-31	0	-3.91086	1	1
Solyc03g033580	SL3.0ch03	5157457	5159457	+	7357	10636	9425	11584	40.888	44.862	3.9736	6.80993e-15	0.0284403	6.14965	0.911875	1
Solyc03g033590	SL3.0ch03	5176558	5178558	+	4491	8531	5126	9176	34.488	35.841	1.35335	0.0109191	5.34755	-2.58168	0.0320644	0.2374
Solyc03g033610	SL3.0ch03	5200118	5202118	-	4376	7365	5513	7946	37.271	40.961	3.69034	3.2422e-09	0.622269	-0.180908	0.571842	1
Solyc03g033630	SL3.0ch03	5243292	5245292	+	3275	6411	3604	6460	33.812	35.811	1.99912	0.00209796	-0.2732	5.4902	0.290732	0.884681
Solyc03g033640	SL3.0ch03	5253971	5255971	+	7672	8860	11131	10754	46.407	50.861	4.45435	1.57995e-17	-0.332104	5.75072	0.246479	0.81269
Solyc03g033660	SL3.0ch03	5276881	5278881	-	3676	8936	4743	10451	29.147	31.216	2.06943	0.000145762	1.14362	-0.213366	0.20768	0.74458
Solyc03g033680	SL3.0ch03	5298859	5300859	+	545	4215	962	5469	11.45	14.959	3.50921	8.77982e-08	0	-3.91086	1	1
Solyc03g033690	SL3.0ch03	5308429	5310429	-	3403	8749	4090	9491	28.004	30.116	2.11198	0.000159976	0	-3.00096	1	1
Solyc03g033695	SL3.0ch03	5310582	5312582	-	2071	5627	2625	6258	26.903	29.551	2.64774	0.000129846	0	-3.91086	1	1
Solyc03g033700	SL3.0ch03	5312034	5314034	-	2390	9313	2977	10890	20.422	21.468	1.04612	0.0217405	0	-3.91086	1	1
Solyc03g033710	SL3.0ch03	5338869	5340869	+	1238	5852	1849	7432	17.461	19.922	2.46121	5.44017e-05	0	-3.79747	1	1
Solyc03g033730	SL3.0ch03	5357372	5359372	-	3625	7174	5786	9039	33.568	39.029	5.46074	1.03342e-18	5.71211	-0.343209	0.00210965	0.0358982
Solyc03g033740	SL3.0ch03	5361067	5363067	-	536	2674	769	3148	16.698	19.632	2.93455	0.00103191	0.316593	1.40101	0.548917	1
Solyc03g033745	SL3.0ch03	5373114	5375114	-	12330	9931	14433	10482	55.388	57.929	2.54061	3.45249e-08	0.758627	0.27734	0.239454	0.801048
Solyc03g033750	SL3.0ch03	5406441	5408441	+	6097	7201	7359	6284	45.849	53.94	8.09075	3.43349e-39	4.48209	-3.07492	0.303707	0.901688
Solyc03g033790	SL3.0ch03	5427570	5429570	+	4542	8911	5972	9491	33.762	38.621	4.85924	3.08761e-17	4.13374	1.60083	0.0149272	0.139113
Solyc03g033825	SL3.0ch03	5455620	5457620	+	655	2532	1351	3596	20.552	27.309	6.75724	7.37276e-12	-0.209724	-1.27697	0.791036	1
Solyc03g033850	SL3.0ch03	5473298	5475298	+	5201	6202	5481	6086	45.611	47.385	1.774	0.00437762	-0.156692	3.04878	0.648412	1
Solyc03g033860	SL3.0ch03	5491634	5493634	-	10083	9575	12099	10285	51.292	54.052	2.75991	2.08013e-08	0	-3.65539	1	1
Solyc03g033890	SL3.0ch03	5545415	5547415	+	1664	3884	2573	5536	29.993	31.73	1.73739	0.0169363	0	-3.91086	1	1
Solyc03g033900	SL3.0ch03	5563497	5565497	-	6902	4760	8767	5559	59.184	61.196	2.01275	0.000705864	0	-3.87049	1	1
Solyc03g033940	SL3.0ch03	5668078	5670078	+	2663	4491	3379	4003	37.224	45.774	8.54957	6.79632e-25	0	-3.91086	1	1
Solyc03g033970	SL3.0ch03	5690232	5692232	-	4685	9475	5875	11312	33.086	34.183	1.09665	0.0214306	0	-3.91086	1	1
Solyc03g033980	SL3.0ch03	5707443	5709443	+	3866	9190	5189	11281	29.611	31.506	1.89486	0.000335004	-0.240459	4.09587	0.468978	1
Solyc03g034020	SL3.0ch03	5763802	5765802	-	3161	11618	4279	12458	21.388	25.566	4.17765	8.414e-18	2.63997	3.31904	0.00025302	0.00716548
Solyc03g034030	SL3.0ch03	5775837	5777837	+	5177	8394	7401	10627	38.148	41.053	2.90529	2.02177e-07	5.94859	-2.74976	0.00383109	0.053783
Solyc03g034050	SL3.0ch03	5780438	5782438	+	4566	9572	5890	10790	32.296	35.312	3.01581	3.28272e-08	0.826924	3.89048	0.0172573	0.154199
Solyc03g034080	SL3.0ch03	5808642	5810642	-	2111	2522	3805	2704	45.564	58.458	12.8931	3.87679e-40	0.169121	6.09111	0.586879	1
Solyc03g034110	SL3.0ch03	5846333	5848333	+	8717	9728	11516	11566	47.259	49.892	2.63227	1.19404e-07	0	-3.91086	1	1
Solyc03g034120	SL3.0ch03	5856619	5858619	-	5143	6622	6847	7021	43.714	49.373	5.65825	5.08932e-19	0	-3.79561	1	1
Solyc03g034130	SL3.0ch03	5860326	5862326	-	3002	8637	3445	9405	25.793	26.809	1.01674	0.0353146	0	-3.87283	1	1
Solyc03g034140	SL3.0ch03	5863986	5865986	+	7057	7732	9459	9964	47.718	48.7	0.982096	0.0360495	-0.753075	3.46511	0.147136	0.612375
Solyc03g034150	SL3.0ch03	5875902	5877902	+	7073	8269	7407	7765	46.102	48.82	2.71799	2.09654e-06	-0.77391	-0.398929	0.485555	1
Solyc03g034190	SL3.0ch03	5910758	5912758	+	2440	6755	2948	7509	26.536	28.192	1.65548	0.00559091	-0.932131	4.23743	0.0084217	0.093811
Solyc03g034200	SL3.0ch03	5923224	5925224	-	4989	4885	6042	5579	50.527	51.992	1.46545	0.017372	-0.24732	6.10139	0.354138	0.971486
Solyc03g034201	SL3.0ch03	5923197	5925197	-	4945	4985	5983	5655	49.799	51.409	1.61059	0.0104775	0	-3.91086	1	1
Solyc03g034204	SL3.0ch03	5931630	5933630	-	7534	6498	8661	6968	53.692	55.416	1.72465	0.00188658	2.46045	-3.79913	0.639433	1
Solyc03g034208	SL3.0ch03	5952581	5954581	+	6085	7895	7495	8599	43.526	46.57	3.04368	1.46702e-07	0	-3.65431	1	1
Solyc03g034240	SL3.0ch03	5967947	5969947	-	1812	8303	2314	9452	17.914	19.667	1.75285	0.000693844	1.31108	-0.511092	0.236876	0.796894
Solyc03g034260	SL3.0ch03	5990295	5992295	+	2695	7785	2855	7817	25.716	26.752	1.0366	0.0426539	4.09032	-3.67861	0.305364	0.903413
Solyc03g034267	SL3.0ch03	6035121	6037121	+	866	7898	1082	8821	9.881	10.926	1.04465	0.0111035	0	-3.91086	1	1
Solyc03g034270	SL3.0ch03	6049830	6051830	-	2078	3526	2736	3615	37.081	43.08	5.99917	4.3248e-11	-0.185826	3.11821	0.623466	1
Solyc03g034300	SL3.0ch03	6089203	6091203	-	7999	6930	8899	6679	53.58	57.125	3.54515	7.46789e-10	-0.750216	-0.149363	0.542855	1
Solyc03g034310	SL3.0ch03	6091565	6093565	+	7887	7712	10063	8721	50.561	53.572	3.01126	3.34291e-08	-1.19776	-2.88496	0.434221	1
Solyc03g034320	SL3.0ch03	6102855	6104855	-	7475	8300	9487	9432	47.385	50.145	2.76025	3.55881e-07	-3.24827	2.97051	6.97731e-09	1.4944e-06
Solyc03g034330	SL3.0ch03	6155804	6157804	-	3175	6323	3983	7311	33.428	35.267	1.83842	0.0034678	-0.305823	-0.50163	0.807703	1
Solyc03g034335	SL3.0ch03	6160463	6162463	+	2743	6433	3010	6315	29.893	32.279	2.38562	0.00034969	-0.318629	-3.52725	1	1
Solyc03g034370	SL3.0ch03	6226722	6228722	+	2949	7570	3523	8298	28.035	29.803	1.76791	0.00240796	4.56793	2.95933	4.98631e-05	0.00210071
Solyc03g034375	SL3.0ch03	6229037	6231037	-	4482	6893	5217	6343	39.402	45.13	5.72756	5.56747e-18	5.75573	1.40836	4.50925e-06	0.000324521
Solyc03g034390	SL3.0ch03	6282170	6284170	-	1020	7330	1131	6805	12.216	14.252	2.03594	0.00010591	0	-3.91086	1	1
Solyc03g034395	SL3.0ch03	6330680	6332680	-	3367	4174	4381	4676	44.649	48.371	3.72217	1.78545e-06	2.39093	0.768499	0.000694444	0.0154856
Solyc03g034400	SL3.0ch03	6362278	6364278	-	2692	6115	3806	7592	30.567	33.392	2.82523	1.87612e-05	1.82234	2.40492	1	1
Solyc03g034413	SL3.0ch03	6405148	6407148	-	55	1104	95	618	4.745	13.324	8.57851	1.82377e-10	0	-3.91086	1	1
Solyc03g034420	SL3.0ch03	6419356	6421356	+	2679	3777	2446	3227	41.496	43.117	1.62023	0.0363271	0	-3.91086	1	1
Solyc03g034430	SL3.0ch03	6427413	6429413	+	424	12272	607	13214	3.34	4.392	1.05223	8.97669e-06	0.141059	6.78106	0.604705	1
Solyc03g034450	SL3.0ch03	6439662	6441662	+	2208	7305	2578	7820	23.21	24.793	1.58289	0.00543138	0.178245	3.86078	0.578535	1
Solyc03g042524	SL3.0ch03	6883229	6885229	+	1514	5427	2257	7390	21.812	23.396	1.58346	0.00961066	0	-3.91086	1	1
Solyc03g043570	SL3.0ch03	6999083	7001083	+	567	2277	725	2413	19.937	23.104	3.16718	0.00200649	0	-3.91086	1	1
Solyc03g043573	SL3.0ch03	7008765	7010765	+	118	338	45	63	25.877	41.667	15.7895	0.0013422	0	-3.91086	1	1
Solyc03g043600	SL3.0ch03	7112988	7114988	+	10653	7739	11021	7314	57.922	60.109	2.18716	1.86088e-05	-0.670258	4.66016	0.0181872	0.160266
Solyc03g043640	SL3.0ch03	7133902	7135902	+	2532	5387	3783	6926	31.974	35.325	3.35169	1.83637e-06	1.7461	1.06226	0.0342522	0.248455
Solyc03g043660	SL3.0ch03	7189374	7191374	-	10778	8787	12512	8677	55.088	59.05	3.96134	1.85505e-15	-0.55476	6.22942	0.0573968	0.349739
Solyc03g043710	SL3.0ch03	7250203	7252203	-	4441	5707	5318	5842	43.762	47.652	3.89001	1.69615e-08	0	-3.91086	1	1
Solyc03g043715	SL3.0ch03	7254191	7256191	+	8685	8208	10584	9358	51.412	53.074	1.66209	0.000997051	0.534983	-2.17401	0.765244	1
Solyc03g043720	SL3.0ch03	7254304	7256304	+	8060	8326	9977	9635	49.188	50.872	1.68358	0.0010194	0.240804	-1.4228	0.826635	1
Solyc03g043730	SL3.0ch03	7265036	7267036	-	3887	3813	3986	3417	50.481	53.843	3.36252	3.22068e-05	0	-3.91086	1	1
Solyc03g043760	SL3.0ch03	7326924	7328924	+	6822	11875	8694	12646	36.487	40.74	4.25326	8.65646e-18	-0.171775	6.01682	0.52521	1
Solyc03g043770	SL3.0ch03	7349812	7351812	+	3757	9286	5244	12319	28.805	29.858	1.0535	0.023865	5.9531	1.44117	0.000461754	0.0112944
Solyc03g043780	SL3.0ch03	7369533	7371533	+	4954	9827	7313	9228	33.516	44.211	10.6954	3.25281e-82	0	-3.5639	1	1
Solyc03g043790	SL3.0ch03	7457067	7459067	+	78	581	649	1684	11.836	27.818	15.9821	2.03062e-18	0	-3.91086	1	1
Solyc03g043795	SL3.0ch03	7459659	7461659	+	1589	4216	1703	3937	27.373	30.195	2.82208	0.000624003	0	-3.91086	1	1
Solyc03g043850	SL3.0ch03	7538156	7540156	+	2052	2966	2985	2773	40.893	51.841	10.9481	3.81648e-29	-1.42861	6.48567	0.000258031	0.00727858
Solyc03g043860	SL3.0ch03	7545267	7547267	-	1555	8070	2001	8001	16.156	20.006	3.85015	5.05777e-12	-2.53605	-3.83477	0.635416	1
Solyc03g043855	SL3.0ch03	7545237	7547237	-	1557	8185	2007	8073	15.982	19.911	3.92837	1.19634e-12	0	-3.91086	1	1
Solyc03g043880	SL3.0ch03	7564500	7566500	-	3877	6610	4762	7237	36.97	39.687	2.71706	2.56601e-05	0.896757	0.670345	0.287486	0.879695
Solyc03g043900	SL3.0ch03	7630559	7632559	-	1269	5611	2004	7150	18.445	21.892	3.4473	9.61035e-08	0.140414	2.83092	0.851356	1
Solyc03g043910	SL3.0ch03	7650699	7652699	-	3428	5735	4108	6359	37.411	39.247	1.83583	0.0050557	4.41381	-0.403367	0.000251431	0.00713132
Solyc03g043920	SL3.0ch03	7657714	7659714	-	4155	8297	5318	9110	33.368	36.859	3.49075	3.40403e-09	-2.6779	0.988231	0.000429143	0.010734
Solyc03g043960	SL3.0ch03	7777274	7779274	-	9513	8379	12962	9621	53.169	57.397	4.22814	5.90009e-17	0.0266569	5.99309	0.923836	1
Solyc03g044020	SL3.0ch03	7832206	7834206	-	5878	4544	6695	4862	56.4	57.93	1.53034	0.0124355	2.58169	0.928784	0.000477325	0.0115985
Solyc03g044028	SL3.0ch03	7877215	7879215	+	179	2232	1001	3541	7.424	22.039	14.6144	2.38101e-58	1.61268	-0.288335	0.0721168	0.4038
Solyc03g044050	SL3.0ch03	7882671	7884671	+	664	3730	900	3526	15.112	20.334	5.22287	2.17298e-10	-0.471277	-0.57612	0.721385	1
Solyc03g044060	SL3.0ch03	7896456	7898456	-	6596	10669	8089	12368	38.204	39.541	1.33702	0.00483375	0.237616	4.36861	0.544139	1
Solyc03g044090	SL3.0ch03	8051963	8053963	+	3336	9759	4169	10790	25.475	27.87	2.39414	6.03153e-06	0.297057	-0.0309105	0.780646	1
Solyc03g044140	SL3.0ch03	8207369	8209369	+	11618	7330	13426	8190	61.315	62.111	0.796221	0.0482365	-0.156417	6.85509	0.53727	1
Solyc03g044160	SL3.0ch03	8293259	8295259	+	3940	7510	5429	9181	34.41	37.159	2.749	4.29821e-06	0.712127	3.4392	0.0773132	0.420085
Solyc03g044190	SL3.0ch03	8457454	8459454	+	4001	7527	4179	7250	34.707	36.565	1.85808	0.00214352	-0.129732	5.83118	0.66227	1
Solyc03g044200	SL3.0ch03	8466020	8468020	+	482	6976	1100	9780	6.463	10.11	3.64744	6.24012e-18	-0.643021	5.35791	0.0536711	0.334735
Solyc03g044220	SL3.0ch03	8502214	8504214	+	223	2058	422	2516	9.776	14.364	4.5871	5.78838e-07	1.1623	3.93613	0.0217352	0.182025
Solyc03g044230	SL3.0ch03	8512753	8514753	-	6847	10089	7445	9623	40.429	43.62	3.19097	3.6407e-09	2.71727	-3.82789	0.670085	1
Solyc03g044260	SL3.0ch03	8612991	8614991	+	6422	4309	6894	4232	59.845	61.963	2.11766	0.000932675	-0.0789757	6.10926	0.813636	1
Solyc03g044270	SL3.0ch03	8626935	8628935	-	893	903	901	803	49.722	52.876	3.15398	0.0313905	0.0564007	4.58358	0.851067	1
Solyc03g044280	SL3.0ch03	8710347	8712347	+	1250	2956	1217	2577	29.719	32.077	2.35752	0.0124797	0	-3.91086	1	1
Solyc03g044300	SL3.0ch03	8788515	8790515	+	396	10268	652	11647	3.713	5.301	1.58782	9.91912e-09	-0.43582	7.94708	0.30953	0.910691
Solyc03g044330	SL3.0ch03	8873599	8875599	-	5574	10608	6103	10272	34.446	37.27	2.82455	1.33084e-07	0.671923	7.44973	0.048802	0.314514
Solyc03g044350	SL3.0ch03	8874326	8876326	+	5059	5806	5248	5164	46.562	50.403	3.84102	2.74519e-08	-1.82435	-2.05771	0.0868586	0.450908
Solyc03g044420	SL3.0ch03	9220499	9222499	-	4144	4828	5013	4980	46.188	50.165	3.97697	5.47915e-08	1.01752	1.78294	0.040206	0.276177
Solyc03g044430	SL3.0ch03	9229055	9231055	+	2185	3809	3110	4536	36.453	40.675	4.22174	5.9068e-07	-0.244513	4.52188	0.387529	1
Solyc03g044470	SL3.0ch03	9351776	9353776	+	4545	4899	5147	4865	48.126	51.408	3.28252	4.59915e-06	-0.388199	4.65641	0.24782	0.815159
Solyc03g044480	SL3.0ch03	9367307	9369307	-	208	5360	635	7927	3.736	7.416	3.68086	6.97525e-20	1.84953	-0.87259	0.222659	0.771188
Solyc03g044580	SL3.0ch03	10185559	10187559	+	1796	5953	2766	7151	23.177	27.891	4.71432	2.08634e-12	0	-3.91086	1	1
Solyc03g044600	SL3.0ch03	10195581	10197581	+	6676	6816	9772	7943	49.481	55.162	5.68112	1.14216e-22	-2.71743	2.5113	6.35838e-06	0.00042638
Solyc03g044660	SL3.0ch03	10321696	10323696	-	4755	11219	5547	10195	29.767	35.237	5.46982	1.24465e-24	-0.095735	4.6313	0.793125	1
Solyc03g044663	SL3.0ch03	10331962	10333962	+	3509	5220	6451	8409	40.199	43.412	3.21251	1.48881e-06	0	-3.91086	1	1
Solyc03g044673	SL3.0ch03	10355766	10357766	+	4711	4760	4787	4334	49.741	52.483	2.74196	0.000150468	0.40227	-0.0454321	0.874622	1
Solyc03g044690	SL3.0ch03	10371389	10373389	+	5012	8992	6791	9895	35.79	40.699	4.90902	3.91748e-18	0	-3.91086	1	1
Solyc03g044710	SL3.0ch03	10403472	10405472	+	5201	7541	6372	8040	40.818	44.213	3.39539	2.1418e-08	1.89492	-3.86883	1	1
Solyc03g044720	SL3.0ch03	10413641	10415641	-	11174	10231	13011	10271	52.203	55.884	3.68162	1.44644e-14	0.200858	3.49284	0.608981	1
Solyc03g044860	SL3.0ch03	10719721	10721721	+	3113	7835	4511	9508	28.434	32.178	3.74334	2.9789e-10	3.1722	-3.78955	0.391266	1
Solyc03g044880	SL3.0ch03	10783480	10785480	+	5294	7085	6213	7024	42.766	46.937	4.17064	3.61298e-11	-0.0752415	4.12068	0.817131	1
Solyc03g044890	SL3.0ch03	10789742	10791742	-	474	5169	1292	7560	8.4	14.596	6.19578	4.5594e-29	0	-3.91086	1	1
Solyc03g044900	SL3.0ch03	10791914	10793914	-	11215	6934	14209	7465	61.794	65.558	3.76377	1.69178e-14	0	-3.91086	1	1
Solyc03g044910	SL3.0ch03	10918413	10920413	+	4028	8926	4762	9684	31.095	32.964	1.8695	0.000667243	-1.11732	7.03058	0.0469322	0.306439
Solyc03g044950	SL3.0ch03	11140419	11142419	-	2914	5132	3574	5867	36.217	37.856	1.63941	0.0139733	0	-3.91086	1	1
Solyc03g044960	SL3.0ch03	11157190	11159190	-	9614	8257	11839	8851	53.797	57.221	3.42423	2.72525e-11	4.28109	-0.374725	0.0697452	0.395348
Solyc03g044980	SL3.0ch03	11248114	11250114	+	2272	5742	3423	7540	28.35	31.223	2.87282	1.77973e-05	0.422922	-2.34809	0.714735	1
Solyc03g044990	SL3.0ch03	11265853	11267853	-	7053	7173	8002	7141	49.578	52.843	3.26466	2.98484e-08	0	-3.91086	1	1
Solyc03g045010	SL3.0ch03	11314469	11316469	-	182	1646	325	2307	9.956	12.348	2.39179	0.00820175	0	-3.91086	1	1
Solyc03g045020	SL3.0ch03	11316309	11318309	-	5276	7345	6095	8068	41.803	43.035	1.23132	0.021917	0	-3.91086	1	1
Solyc03g045050	SL3.0ch03	11422611	11424611	+	3145	12126	4496	12569	20.595	26.346	5.75173	3.32594e-33	-0.0426218	5.88143	0.890664	1
Solyc03g045060	SL3.0ch03	11459899	11461899	-	5835	4734	6805	4280	55.209	61.389	6.18064	1.11358e-19	-0.25763	5.03228	0.33095	0.941345
Solyc03g045070	SL3.0ch03	11502654	11504654	+	1971	13651	2356	14683	12.617	13.827	1.21028	0.00088624	0	1.02993	1	1
Solyc03g045083	SL3.0ch03	11511955	11513955	-	1104	5322	1713	6211	17.18	21.618	4.43766	4.6217e-11	0	-3.91086	1	1
Solyc03g045090	SL3.0ch03	11523574	11525574	-	3980	4322	4677	4490	47.94	51.02	3.07971	4.13971e-05	0.260837	6.16991	0.309941	0.911302
Solyc03g045110	SL3.0ch03	11598608	11600608	-	42	951	175	2286	4.23	7.111	2.88132	0.000977906	0.407819	2.51359	0.3183	0.923551
Solyc03g045123	SL3.0ch03	11603558	11605558	+	4101	9853	5228	11254	29.389	31.719	2.33003	1.03796e-05	0.297213	0.581168	0.624509	1
Solyc03g045140	SL3.0ch03	11652595	11654595	-	3481	11160	4683	12965	23.776	26.536	2.75989	1.70506e-08	6.74244	2.15272	3.06923e-14	2.55303e-11
Solyc03g045150	SL3.0ch03	11651111	11653111	-	459	7905	636	7561	5.488	7.759	2.27113	6.28334e-09	0	-3.91086	1	1
Solyc03g046230	SL3.0ch03	11946243	11948243	+	6769	8750	7880	9181	43.618	46.187	2.56971	3.29055e-06	0	-3.91086	1	1
Solyc03g046205	SL3.0ch03	11946243	11948243	+	6769	8750	7880	9181	43.618	46.187	2.56971	3.29055e-06	0	-3.91086	1	1
Solyc03g046207	SL3.0ch03	11974719	11976719	-	47	3139	125	3228	1.475	3.728	2.2528	1.33796e-08	0.283857	1.97128	0.54059	1
Solyc03g046260	SL3.0ch03	12110412	12112412	+	4219	10239	4973	11361	29.181	30.446	1.26462	0.00878555	0	-3.91086	1	1
Solyc03g046310	SL3.0ch03	12244950	12246950	-	2018	8256	2035	7549	19.642	21.233	1.59149	0.00349645	0	-3.91086	1	1
Solyc03g046320	SL3.0ch03	12304583	12306583	-	819	2687	1363	3254	23.36	29.521	6.16138	7.50638e-10	0	-3.91086	1	1
Solyc03g046340	SL3.0ch03	12320912	12322912	-	4896	6379	6072	6645	43.424	47.747	4.32361	3.59683e-11	-0.353188	4.53149	0.229076	0.782585
Solyc03g046410	SL3.0ch03	12548145	12550145	-	9620	6425	12502	7250	59.956	63.295	3.33848	1.76384e-10	0.954805	0.0743396	0.209757	0.747848
Solyc03g046470	SL3.0ch03	12924972	12926972	-	3536	5524	4523	5974	39.029	43.089	4.0598	1.24861e-08	0.232994	4.70363	0.472026	1
Solyc03g046540	SL3.0ch03	13069372	13071372	-	623	2040	573	1658	23.395	25.684	2.28888	0.0329043	0	-3.91086	1	1
Solyc03g046580	SL3.0ch03	13198370	13200370	-	7286	7617	9202	9040	48.889	50.444	1.55454	0.00303855	0	-3.91086	1	1
Solyc03g070380	SL3.0ch03	18331801	18333801	+	5608	7333	7684	8064	43.335	48.793	5.45836	1.04046e-19	-5.17274	-3.45675	0.0252034	0.201312
Solyc03g070430	SL3.0ch03	18384484	18386484	+	2187	6698	3459	7133	24.615	32.657	8.0422	3.55212e-34	1.6542	0.151549	0.0222088	0.184693
Solyc03g070435	SL3.0ch03	18416040	18418040	+	1313	1067	1598	1132	55.168	58.535	3.36673	0.00908209	0	-3.91086	1	1
Solyc03g070440	SL3.0ch03	18465085	18467085	+	6367	10767	7721	11253	37.16	40.693	3.53249	1.15708e-11	0	-2.51293	1	1
Solyc03g071550	SL3.0ch03	20315363	20317363	-	10124	7904	11088	7509	56.157	59.623	3.46543	3.34427e-11	-0.382215	3.64968	0.268013	0.849764
Solyc03g071650	SL3.0ch03	20421800	20423800	+	4328	3734	5169	3526	53.684	59.448	5.76401	1.19083e-13	0.631907	1.53128	0.391351	1
Solyc03g071700	SL3.0ch03	20497822	20499822	-	1481	6583	1980	7142	18.366	21.706	3.34019	6.08729e-08	-1.01787	0.503699	0.351579	0.968964
Solyc03g071850	SL3.0ch03	21127463	21129463	+	10265	7803	11430	7926	56.813	59.051	2.23831	1.09038e-05	2.1928	-0.29577	0.219356	0.76486
Solyc03g051780	SL3.0ch03	22779416	22781416	+	3204	11912	5501	14134	21.196	28.016	6.82021	3.57085e-47	0.28967	5.12291	0.291817	0.885601
Solyc03g051785	SL3.0ch03	22791896	22793896	+	529	4188	534	3623	11.215	12.846	1.63105	0.0102733	-0.975099	-0.463282	0.398479	1
Solyc03g051790	SL3.0ch03	22838223	22840223	+	6124	11797	7698	12653	34.172	37.826	3.65395	2.44511e-13	0.508308	6.14706	0.214222	0.75493
Solyc03g051820	SL3.0ch03	22923234	22925234	+	1622	3705	2042	4032	30.449	33.619	3.17004	0.000225448	0	-3.91086	1	1
Solyc03g051930	SL3.0ch03	23452735	23454735	+	7084	5461	8862	6148	56.469	59.041	2.57193	1.53916e-05	-0.157414	-3.32639	1	1
Solyc03g051950	SL3.0ch03	23452735	23454735	+	7084	5461	8862	6148	56.469	59.041	2.57193	1.53916e-05	-0.312496	2.86795	0.438039	1
Solyc03g052980	SL3.0ch03	23552579	23554579	-	1768	3115	2164	3233	36.207	40.096	3.8891	4.42939e-05	-0.316171	6.95876	0.248206	0.815756
Solyc03g052990	SL3.0ch03	23587694	23589694	+	3105	6611	3197	6218	31.958	33.956	1.99886	0.00212549	1.89491	-3.86883	1	1
Solyc03g053000	SL3.0ch03	23650809	23652809	+	8091	9859	9202	10828	45.075	45.941	0.865879	0.0444688	0.661394	1.74644	0.278869	0.867466
Solyc03g053010	SL3.0ch03	23652012	23654012	+	4394	4296	5107	4283	50.564	54.388	3.82378	3.0578e-07	-0.191258	6.34526	0.446857	1
Solyc03g053025	SL3.0ch03	23769073	23771073	+	447	1053	943	1889	29.8	33.298	3.49802	0.011112	0	-3.91086	1	1
Solyc03g053040	SL3.0ch03	23887140	23889140	+	642	4606	624	3717	12.233	14.375	2.14134	0.00146126	0.108576	0.541036	0.8687	1
Solyc03g053060	SL3.0ch03	23903630	23905630	+	2321	7816	2321	7222	22.896	24.321	1.42517	0.0104339	-5.54372	1.01951	8.26997e-05	0.00311377
Solyc03g053070	SL3.0ch03	24017842	24019842	+	2313	5076	2831	5005	31.303	36.128	4.82484	4.84792e-10	0	-3.91086	1	1
Solyc03g053105	SL3.0ch03	24265496	24267496	-	2688	6310	3252	6046	29.873	34.975	5.10196	3.81298e-13	0.00373896	4.70633	0.99418	1
Solyc03g053110	SL3.0ch03	24278111	24280111	-	5791	4466	6881	4370	56.459	61.159	4.7	5.03808e-12	0.586928	4.66789	0.182067	0.691547
Solyc03g058190	SL3.0ch03	25348429	25350429	+	5838	7958	6061	7529	42.317	44.599	2.28236	0.000113277	-0.926391	6.13622	0.00174193	0.0312151
Solyc03g058220	SL3.0ch03	25664715	25666715	-	1003	2507	1106	2423	28.575	31.34	2.76482	0.00675411	0	-3.91086	1	1
Solyc03g058217	SL3.0ch03	25740998	25742998	+	519	1839	488	1445	22.01	25.246	3.23555	0.00790333	0	-3.91086	1	1
Solyc03g058237	SL3.0ch03	25749252	25751252	-	366	763	448	802	32.418	35.84	3.42193	0.0405077	0	-3.91086	1	1
Solyc03g058350	SL3.0ch03	26173939	26175939	+	1521	5226	2435	7214	22.543	25.236	2.69242	5.96714e-05	0.244766	5.89027	0.364593	0.983985
Solyc03g058360	SL3.0ch03	26185649	26187649	+	1389	2149	1750	2411	39.259	42.057	2.79773	0.00737772	0	-3.91086	1	1
Solyc03g058370	SL3.0ch03	26264161	26266161	+	483	6578	968	9216	6.84	9.505	2.66472	5.99217e-10	5.7954	-1.93522	0.0123705	0.121925
Solyc03g058470	SL3.0ch03	26984690	26986690	-	5391	6304	5996	6097	46.097	49.582	3.48578	9.20873e-08	0.22659	3.95997	0.468544	1
Solyc03g058510	SL3.0ch03	26985334	26987334	-	7309	8406	7929	7746	46.51	50.584	4.07403	1.06962e-12	0.821685	-2.10079	0.575827	1
Solyc03g058882	SL3.0ch03	28752615	28754615	+	2453	8598	3312	9426	22.197	26.001	3.80386	1.54117e-11	0	-3.91086	1	1
Solyc03g058888	SL3.0ch03	28780873	28782873	+	2113	7330	2613	8322	22.376	23.896	1.51938	0.00610452	0	-3.91086	1	1
Solyc03g058920	SL3.0ch03	29068406	29070406	+	3453	3719	3445	3275	48.146	51.265	3.11931	0.000187614	-2.73186	-3.65156	0.567651	1
Solyc03g058930	SL3.0ch03	29078311	29080311	-	5359	5217	4699	3770	50.671	55.485	4.81338	6.78229e-11	1.13559	-0.60924	0.281166	0.87109
Solyc03g058940	SL3.0ch03	29078311	29080311	-	5359	5217	4699	3770	50.671	55.485	4.81338	6.78229e-11	0	-3.91086	1	1
Solyc03g058970	SL3.0ch03	29464350	29466350	-	3480	7331	4435	8566	32.189	34.113	1.92332	0.00115629	-0.0174246	7.26506	0.949545	1
Solyc03g059040	SL3.0ch03	29697046	29699046	-	6172	5277	7084	5039	53.909	58.434	4.52574	5.2121e-12	0	-3.91086	1	1
Solyc03g059090	SL3.0ch03	29837229	29839229	+	3838	7880	3945	7387	32.753	34.813	2.05989	0.000675784	1.62896	-1.64235	0.167171	0.65611
Solyc03g059140	SL3.0ch03	30052297	30054297	+	2325	4432	3678	6236	34.409	37.099	2.69029	0.000287997	0.738853	-0.991649	0.461303	1
Solyc03g059150	SL3.0ch03	30053809	30055809	+	827	6419	1134	7448	11.413	13.214	1.80051	0.000461198	-0.240937	2.36159	0.670678	1
Solyc03g059155	SL3.0ch03	30062696	30064696	+	172	1138	297	1569	13.13	15.916	2.78663	0.0174157	0.155407	-0.40035	0.849582	1
Solyc03g059180	SL3.0ch03	30087733	30089733	-	5941	9447	6965	10367	38.608	40.186	1.57778	0.00229713	-1.25525	6.73024	0.000397432	0.0101249
Solyc03g059190	SL3.0ch03	30118562	30120562	+	710	12219	859	13202	5.492	6.109	0.617565	0.0164026	3.92678	-2.73224	0.172269	0.669095
Solyc03g059250	SL3.0ch03	30395420	30397420	+	6508	9070	7910	10426	41.777	43.139	1.36231	0.00675428	0.428982	4.75764	0.200286	0.729248
Solyc03g059370	SL3.0ch03	31186333	31188333	+	315	2757	589	4046	10.254	12.708	2.45375	0.000700992	0	-3.91086	1	1
Solyc03g059435	SL3.0ch03	31928715	31930715	-	4954	5519	13459	8078	47.303	62.492	15.1899	5.20503e-144	5.39092	-2.07436	0.0113485	0.114665
Solyc03g059460	SL3.0ch03	31929361	31931361	-	3721	4384	11352	6485	45.91	63.643	17.7331	2.09225e-155	5.95727	-2.08385	0.00057958	0.0134613
Solyc03g059470	SL3.0ch03	32017896	32019896	-	138	5602	650	6329	2.404	9.314	6.90947	3.22657e-62	0	-3.91086	1	1
Solyc03g061650	SL3.0ch03	33771084	33773084	-	823	3268	1043	3498	20.117	22.969	2.85118	0.00095604	0	-3.91086	1	1
Solyc03g062680	SL3.0ch03	34155056	34157056	-	2143	5293	2701	5861	28.819	31.546	2.72711	0.000141949	-0.0728558	5.17688	0.806608	1
Solyc03g062700	SL3.0ch03	34185462	34187462	+	7124	8003	8198	7908	47.095	50.9	3.80569	3.24856e-11	2.9621	-3.37829	0.596823	1
Solyc03g062720	SL3.0ch03	34194827	34196827	-	6905	11603	8910	12608	37.308	41.407	4.099	1.62733e-16	1.83143	-1.59292	1	1
Solyc03g062890	SL3.0ch03	34638327	34640327	-	4380	7567	5646	8428	36.662	40.117	3.4546	1.55677e-08	-0.578439	7.51594	0.0457335	0.301196
Solyc03g063030	SL3.0ch03	35254195	35256195	+	3725	8271	4727	9330	31.052	33.627	2.57536	9.14667e-06	0.365824	3.46851	0.424123	1
Solyc03g063090	SL3.0ch03	35378341	35380341	-	1560	4729	1866	5203	24.805	26.397	1.59173	0.0194901	2.00812	-2.65952	0.156456	0.633275
Solyc03g063164	SL3.0ch03	35694949	35696949	-	1533	6975	3231	9706	18.018	24.975	6.95654	9.37474e-33	0	-3.91086	1	1
Solyc03g063166	SL3.0ch03	35700464	35702464	-	758	5652	974	6451	11.825	13.118	1.29257	0.012809	0	-3.91086	1	1
Solyc03g063168	SL3.0ch03	35704858	35706858	-	1929	7484	2284	7750	20.493	22.763	2.26967	0.000101757	0	-3.91086	1	1
Solyc03g063200	SL3.0ch03	35744321	35746321	-	9027	10073	11395	12287	47.262	48.117	0.854933	0.0388574	-0.368384	4.24286	0.238367	0.799654
Solyc03g063210	SL3.0ch03	35887012	35889012	-	201	1756	253	1641	10.271	13.358	3.08715	0.00204982	-0.475718	3.70552	0.165254	0.652657
Solyc03g063260	SL3.0ch03	36159855	36161855	+	3723	8636	4220	9237	30.124	31.359	1.23535	0.0169692	1.13263	-2.09758	0.375626	0.998081
Solyc03g063280	SL3.0ch03	36171512	36173512	+	1186	4974	1681	5612	19.253	23.049	3.79625	1.05656e-07	-0.146343	4.94056	0.581031	1
Solyc03g063320	SL3.0ch03	36478489	36480489	-	7697	12214	9851	12989	38.657	43.13	4.47345	2.39519e-20	0.0507148	4.02951	0.868892	1
Solyc03g063340	SL3.0ch03	36581254	36583254	+	1632	2913	1648	2589	35.908	38.895	2.98785	0.00243998	-0.142899	6.66306	0.601208	1
Solyc03g063520	SL3.0ch03	36858906	36860906	-	2771	6556	2628	5891	29.709	30.849	1.13925	0.0474096	0	-3.91086	1	1
Solyc03g063550	SL3.0ch03	37089656	37091656	+	828	4722	988	5033	14.919	16.409	1.49032	0.0149932	0	-1.6417	1	1
Solyc03g063600	SL3.0ch03	37404377	37406377	+	2582	5520	4194	7170	31.869	36.906	5.03734	6.7504e-13	-0.82814	8.32009	0.0179346	0.15853
Solyc03g063650	SL3.0ch03	37524996	37526996	-	1855	5286	2566	5555	25.977	31.597	5.62034	4.91753e-14	0.494754	2.76854	0.370254	0.9923
Solyc03g063690	SL3.0ch03	37734631	37736631	+	4866	9737	6890	12661	33.322	35.241	1.91924	0.000169856	1.20198	1.72835	0.0138802	0.132074
Solyc03g063750	SL3.0ch03	38182613	38184613	+	4341	8223	5790	9900	34.551	36.902	2.35139	3.61463e-05	-0.54893	7.49262	0.161254	0.643813
Solyc03g063765	SL3.0ch03	38217436	38219436	+	2980	5256	3130	4968	36.183	38.652	2.46891	0.000799043	0	-3.91086	1	1
Solyc03g063770	SL3.0ch03	38366976	38368976	+	872	2408	1198	2856	26.585	29.551	2.96569	0.00325128	0	-3.91086	1	1
Solyc03g064030	SL3.0ch03	39465235	39467235	-	10990	8859	12472	9553	55.368	56.627	1.25853	0.00578252	-0.316826	5.06623	0.287893	0.880267
Solyc03g065205	SL3.0ch03	42575101	42577101	+	109	1606	95	960	6.356	9.005	2.64905	0.00632327	0	-3.91086	1	1
Solyc03g065230	SL3.0ch03	42980349	42982349	-	1468	5639	1562	5242	20.656	22.957	2.30139	0.000756526	0	-3.91086	1	1
Solyc03g065250	SL3.0ch03	43248257	43250257	-	4742	5297	6088	5781	47.236	51.293	4.0575	3.13371e-09	0.815781	4.79849	0.0124143	0.122294
Solyc03g065340	SL3.0ch03	43656419	43658419	+	13633	7711	15370	7536	63.873	67.1	3.22757	1.87267e-12	1.92166	8.33954	4.85783e-09	1.0928e-06
Solyc03g104810	SL3.0ch03	44334344	44336344	-	6160	9365	6959	9727	39.678	41.706	2.02768	0.000167057	-0.159209	5.94377	0.532818	1
Solyc03g013605	SL3.0ch03	45834536	45836536	+	1855	3567	2004	3492	34.212	36.463	2.25041	0.00830202	0	-3.87049	1	1
Solyc03g013500	SL3.0ch03	45848117	45850117	-	703	1267	1529	2387	35.685	39.045	3.35966	0.00709918	0	-3.91086	1	1
Solyc03g013470	SL3.0ch03	45891002	45893002	+	506	1067	504	844	32.168	37.389	5.22089	0.00219708	0	-3.91086	1	1
Solyc03g013340	SL3.0ch03	47337328	47339328	+	10060	9613	12254	11270	51.136	52.091	0.955406	0.0248777	-0.483422	4.81836	0.746955	1
Solyc03g013320	SL3.0ch03	47409734	47411734	+	226	6570	339	8116	3.325	4.009	0.683976	0.0149598	1.62344	-1.66442	0.212384	0.751823
Solyc03g013306	SL3.0ch03	47781669	47783669	-	2152	3426	2928	4272	38.58	40.667	2.08653	0.00955909	4.82204	-2.36862	0.0159739	0.146089
Solyc03g013240	SL3.0ch03	47800098	47802098	-	2511	8651	3160	9409	22.496	25.141	2.64525	1.98426e-06	0.491761	2.9097	0.309871	0.911296
Solyc03g013225	SL3.0ch03	48241686	48243686	-	473	1310	316	655	26.528	32.544	6.01545	0.000659341	0	-3.91086	1	1
Solyc03g013130	SL3.0ch03	48817639	48819639	-	1585	8158	1983	8930	16.268	18.171	1.9029	0.000228606	0	-3.91086	1	1
Solyc03g013060	SL3.0ch03	49083234	49085234	+	1800	6906	2129	6956	20.675	23.434	2.75884	8.79212e-06	0	-3.91086	1	1
Solyc03g013020	SL3.0ch03	49265270	49267270	-	19	266	111	608	6.667	15.438	8.77144	8.54841e-05	0	-3.91086	1	1
Solyc03g077910	SL3.0ch03	49953323	49955323	-	5086	7783	7321	8776	39.521	45.481	5.95919	1.113e-23	0.0925659	3.373	0.802679	1
Solyc03g077960	SL3.0ch03	50087546	50089546	-	8013	6950	9243	6712	53.552	57.932	4.37959	2.19769e-14	1.81811	-0.271905	0.0643425	0.376415
Solyc03g078025	SL3.0ch03	50386844	50388844	+	75	276	120	286	21.368	29.557	8.18913	0.00712498	-0.564506	3.3003	0.0919751	0.466699
Solyc03g078055	SL3.0ch03	51272212	51274212	+	132	1750	120	1269	7.014	8.639	1.62549	0.0464094	0.830802	0.983581	0.190089	0.709276
Solyc03g078080	SL3.0ch03	51464783	51466783	+	9722	8460	9491	7812	53.47	54.852	1.38129	0.00552226	-0.603532	5.00276	0.0528268	0.331237
Solyc03g078100	SL3.0ch03	51482211	51484211	-	15133	8214	18822	9372	64.818	66.759	1.94114	3.77479e-06	1.09968	3.92319	0.00161903	0.0295478
Solyc03g078120	SL3.0ch03	51519753	51521753	-	4560	5282	5429	5923	46.332	47.824	1.49213	0.0162125	-0.167445	5.21085	0.563739	1
Solyc03g078150	SL3.0ch03	51552979	51554979	+	2812	8117	3812	9839	25.73	27.925	2.19498	9.57126e-05	0.911643	4.07688	0.0823103	0.436178
Solyc03g078175	SL3.0ch03	51580051	51582051	-	584	964	1012	1456	37.726	41.005	3.27876	0.020848	0	-3.91086	1	1
Solyc03g078207	SL3.0ch03	51602956	51604956	-	1380	3327	2069	4519	29.318	31.406	2.08755	0.0101671	0	-3.91086	1	1
Solyc03g078230	SL3.0ch03	51632471	51634471	+	3920	4666	3997	4163	45.656	48.983	3.32712	1.50865e-05	0.0809778	2.4033	0.892411	1
Solyc03g078240	SL3.0ch03	51654094	51656094	-	7459	9336	8802	10403	44.412	45.832	1.41979	0.00425202	5.00381	-2.65804	0.0291785	0.223049
Solyc03g078290	SL3.0ch03	51743187	51745187	+	5179	7105	6408	7501	42.161	46.071	3.91036	3.23787e-10	0.383356	6.60308	0.253203	0.825276
Solyc03g078300	SL3.0ch03	51762970	51764970	+	10726	7625	11418	7819	58.449	59.354	0.905238	0.0366341	0.385288	3.88594	0.328563	0.938886
Solyc03g078320	SL3.0ch03	51779812	51781812	+	45	657	116	1058	6.41	9.881	3.47049	0.0061275	-1.13897	-2.32781	0.263683	0.84194
Solyc03g078360	SL3.0ch03	52145690	52147690	+	7992	9001	11465	11382	47.031	50.182	3.15051	7.4596e-10	-0.878626	6.14198	0.0102003	0.106773
Solyc03g078370	SL3.0ch03	52148742	52150742	+	54	1138	198	1564	4.53	11.237	6.70703	7.29257e-11	1.91477	4.15462	0.000333032	0.00887418
Solyc03g078400	SL3.0ch03	52260049	52262049	+	5251	7561	7061	8331	40.985	45.874	4.88947	4.72572e-16	-0.566367	10.6263	0.0271181	0.211611
Solyc03g078440	SL3.0ch03	52359723	52361723	+	2048	4869	3297	6332	29.608	34.24	4.6321	4.98432e-10	5.31119	1.21981	0.00603628	0.0744335
Solyc03g116085	SL3.0ch03	52412289	52414289	+	4276	5161	5243	5938	45.311	46.892	1.58104	0.0131128	0	-3.91086	1	1
Solyc03g078480	SL3.0ch03	52414737	52416737	+	40	867	176	2122	4.41	7.659	3.24869	0.000531077	0	-3.91086	1	1
Solyc03g078490	SL3.0ch03	52438728	52440728	+	5416	12386	7328	12695	30.424	36.598	6.17436	6.2949e-36	-0.697543	-0.0552641	0.594061	1
Solyc03g078510	SL3.0ch03	52468476	52470476	-	945	1654	1243	1905	36.36	39.485	3.12525	0.0086091	-1.77708	-3.52763	1	1
Solyc03g078610	SL3.0ch03	52664350	52666350	-	1314	4776	1999	5768	21.576	25.737	4.16074	1.55677e-08	-0.735464	4.37084	0.0216503	0.181611
Solyc03g078600	SL3.0ch03	52654523	52656523	+	5409	5601	5937	5546	49.128	51.703	2.57445	9.31462e-05	0	-3.91086	1	1
Solyc03g078620	SL3.0ch03	52665398	52667398	-	5098	6559	5394	6500	43.733	45.351	1.61722	0.00734232	3.23837	-3.75099	0.504818	1
Solyc03g078640	SL3.0ch03	52688822	52690822	-	3888	6139	4025	5696	38.775	41.405	2.6299	0.000132609	1.99203	5.25543	7.02913e-06	0.000463973
Solyc03g078780	SL3.0ch03	52883714	52885714	-	6397	7731	7687	7583	45.279	50.341	5.06166	1.30276e-17	-4.85375	1.50168	0.00157213	0.0289407
Solyc03g078790	SL3.0ch03	52883449	52885449	-	6209	7191	7340	6854	46.336	51.712	5.37617	1.42602e-18	0	-3.91086	1	1
Solyc03g079850	SL3.0ch03	53097195	53099195	-	1372	9240	2475	11917	12.929	17.197	4.26829	4.99692e-20	0.232284	4.48188	0.466806	1
Solyc03g079880	SL3.0ch03	53113020	53115020	+	5386	4858	7793	5850	52.577	57.121	4.54375	5.50218e-12	0.193132	-3.0503	1	1
Solyc03g079890	SL3.0ch03	53181013	53183013	-	1051	5035	1572	5305	17.269	22.859	5.58966	5.95025e-15	0	-3.91086	1	1
Solyc03g079900	SL3.0ch03	53214605	53216605	+	7919	9359	10728	11308	45.833	48.684	2.85112	2.48597e-08	0	-3.91086	1	1
Solyc03g079950	SL3.0ch03	53287955	53289955	+	11796	9059	13004	9584	56.562	57.57	1.00842	0.0182045	-0.408073	4.67377	0.161024	0.643226
Solyc03g080000	SL3.0ch03	53320844	53322844	+	12344	6669	17457	8629	64.924	66.921	1.99695	9.54376e-06	2.58557	-3.2354	0.628389	1
Solyc03g080030	SL3.0ch03	53348725	53350725	-	2342	7970	3263	9813	22.711	24.954	2.24271	5.70797e-05	3.83077	-3.07006	0.220289	0.766768
Solyc03g080040	SL3.0ch03	53350339	53352339	+	4381	11231	5780	12651	28.062	31.36	3.29846	5.59355e-11	-0.583841	2.60237	0.170171	0.663957
Solyc03g080060	SL3.0ch03	53372982	53374982	-	5438	6806	8273	8813	44.414	48.42	4.00617	2.18674e-11	0.526559	5.55538	0.0837076	0.44095
Solyc03g080070	SL3.0ch03	53385718	53387718	+	5436	9598	8208	10889	36.158	42.981	6.82253	1.75332e-36	0.115902	-3.52159	1	1
Solyc03g080075	SL3.0ch03	53387819	53389819	+	545	5091	783	6240	9.67	11.149	1.4791	0.00438058	3.61966	-2.02986	0.235065	0.794161
Solyc03g080090	SL3.0ch03	53420234	53422234	+	2227	9026	2657	9755	19.79	21.407	1.61643	0.00148768	-0.75727	8.63652	0.0509659	0.322844
Solyc03g080100	SL3.0ch03	53432780	53434780	+	6524	5176	9641	7268	55.761	57.017	1.25629	0.0188847	-1.23842	7.27291	0.0245474	0.197795
Solyc03g080130	SL3.0ch03	53457677	53459677	+	2776	5776	3727	6295	32.46	37.188	4.72794	2.97062e-11	0	-3.87342	1	1
Solyc03g080150	SL3.0ch03	53476369	53478369	+	3778	5837	5558	6480	39.293	46.17	6.87769	1.4907e-23	-1.62909	-3.28098	0.791701	1
Solyc03g080190	SL3.0ch03	53511919	53513919	-	10217	8513	11141	8771	54.549	55.951	1.40233	0.00352076	1.43709	4.28076	0.0157193	0.1445
Solyc03g081200	SL3.0ch03	53537037	53539037	+	7226	8601	10028	10397	45.656	49.097	3.44054	1.31593e-10	0.0398813	2.36571	0.934095	1
Solyc03g081203	SL3.0ch03	53537667	53539667	+	3256	6211	4782	7467	34.393	39.04	4.64677	3.9189e-12	-0.72286	0.339175	0.256755	0.830196
Solyc03g081220	SL3.0ch03	53549117	53551117	+	3188	6461	4983	7504	33.04	39.906	6.86581	3.99863e-25	-0.114547	5.24671	0.660684	1
Solyc03g081230	SL3.0ch03	53555762	53557762	-	9929	8011	11435	8127	55.346	58.455	3.10957	1.90168e-09	0.360874	-0.12951	0.70486	1
Solyc03g081240	SL3.0ch03	53571611	53573611	-	4741	8386	5540	8797	36.116	38.641	2.52488	1.4223e-05	-1.31196	4.40796	0.000515349	0.0123051
Solyc03g081300	SL3.0ch03	53610908	53612908	-	23	1014	75	1295	2.218	5.474	3.25652	3.62368e-05	-0.185719	5.54823	0.654884	1
Solyc03g081330	SL3.0ch03	53624978	53626978	-	1489	7948	2281	9548	15.778	19.283	3.5048	4.86435e-11	0.10474	4.88727	0.857206	1
Solyc03g082380	SL3.0ch03	53752649	53754649	-	10218	8722	12943	9896	53.949	56.671	2.72129	3.27848e-08	-0.755147	6.23261	0.0101649	0.106543
Solyc03g082400	SL3.0ch03	53772791	53774791	+	368	3747	659	4973	8.943	11.701	2.7581	1.08912e-05	0.509844	3.49257	0.247916	0.815325
Solyc03g082410	SL3.0ch03	53778251	53780251	+	2	148	45	561	1.333	7.426	6.09241	0.00243877	0.625664	-2.0646	0.639961	1
Solyc03g082420	SL3.0ch03	53781284	53783284	-	6377	7601	7996	8860	45.622	47.437	1.81542	0.00101638	-1.6036	8.17701	0.00702525	0.0829999
Solyc03g082460	SL3.0ch03	53819758	53821758	-	834	2918	1485	2437	22.228	37.863	15.6352	1.68999e-49	0	-3.91086	1	1
Solyc03g082470	SL3.0ch03	53819250	53821250	+	840	3036	1491	2848	21.672	34.363	12.6909	1.87349e-36	0.348942	0.0941328	0.713548	1
Solyc03g082490	SL3.0ch03	53843310	53845310	-	7213	9582	10310	12691	42.947	44.824	1.87683	0.000153977	-0.263947	7.42663	0.3487	0.964527
Solyc03g082480	SL3.0ch03	53827687	53829687	+	893	10166	1540	11695	8.075	11.636	3.56094	6.84405e-20	-0.849814	1.39819	0.1529	0.625377
Solyc03g082500	SL3.0ch03	53849862	53851862	+	5061	9613	5825	9188	34.49	38.8	4.31013	3.17311e-14	0.126002	5.37575	0.699883	1
Solyc03g082540	SL3.0ch03	53896385	53898385	-	5569	8256	7230	10110	40.282	41.696	1.4134	0.00691592	0.133549	4.78286	0.67793	1
Solyc03g082550	SL3.0ch03	53918813	53920813	+	1539	6427	1909	7165	19.32	21.038	1.71852	0.00345019	1.89113	1.50342	0.00841106	0.0937509
Solyc03g082570	SL3.0ch03	53928240	53930240	-	5443	6165	7744	6505	46.89	54.348	7.4576	5.96871e-32	0	-3.91086	1	1
Solyc03g082575	SL3.0ch03	53928965	53930965	-	818	3781	1236	4106	17.786	23.137	5.35093	7.42781e-11	3.16461	-3.75215	0.489113	1
Solyc03g082580	SL3.0ch03	53927751	53929751	+	5443	6132	7741	6534	47.024	54.228	7.20391	7.63084e-30	-0.576038	0.300685	0.379996	1
Solyc03g082590	SL3.0ch03	53927800	53929800	+	5443	6165	7744	6551	46.89	54.173	7.28271	1.6157e-30	-0.335716	5.47373	0.238467	0.799916
Solyc03g082600	SL3.0ch03	53956170	53958170	-	9975	8460	12028	9275	54.109	56.462	2.3525	2.6695e-06	0.194232	6.85132	0.511541	1
Solyc03g082610	SL3.0ch03	53958807	53960807	+	4117	9563	5167	9909	30.095	34.273	4.17799	8.55373e-14	-0.435448	4.59846	0.163896	0.649405
Solyc03g082620	SL3.0ch03	53969158	53971158	-	3642	9459	5021	10836	27.799	31.664	3.86484	1.63843e-12	1.66093	3.90515	0.00743211	0.086309
Solyc03g082630	SL3.0ch03	53969175	53971175	+	3642	9377	5028	10749	27.974	31.869	3.89468	1.41939e-12	0.404344	3.37877	0.262716	0.840152
Solyc03g082640	SL3.0ch03	53980353	53982353	+	9546	10567	10503	10208	47.462	50.712	3.25034	8.65492e-11	0.691897	1.73625	0.242256	0.805818
Solyc03g082650	SL3.0ch03	53988047	53990047	+	10916	7490	14614	8700	59.307	62.683	3.37662	4.16037e-12	0	-3.91086	1	1
Solyc03g082660	SL3.0ch03	53994996	53996996	+	1270	7751	1913	8979	14.078	17.563	3.48509	3.92524e-11	0.421359	7.60901	0.283548	0.874748
Solyc03g082685	SL3.0ch03	54019124	54021124	-	10137	7680	10508	7576	56.895	58.107	1.21151	0.0113621	0.356249	1.0773	0.588698	1
Solyc03g082690	SL3.0ch03	54038137	54040137	+	4563	7005	6016	8344	39.445	41.894	2.44913	5.75142e-05	1.20162	3.85708	0.0766434	0.418085
Solyc03g082700	SL3.0ch03	54053932	54055932	-	13519	8237	16184	9252	62.139	63.626	1.48718	0.000620223	1.57803	-3.31786	0.628704	1
Solyc03g082710	SL3.0ch03	54053932	54055932	-	13519	8237	16184	9252	62.139	63.626	1.48718	0.000620223	-0.37268	3.72109	0.253072	0.824922
Solyc03g082740	SL3.0ch03	54059679	54061679	+	50	2192	284	3371	2.23	7.77	5.54003	9.45933e-21	-0.331155	4.05268	0.353739	0.971393
Solyc03g082760	SL3.0ch03	54067975	54069975	-	6079	7558	7863	7687	44.577	50.566	5.98866	7.71254e-24	0	-3.91086	1	1
Solyc03g082780	SL3.0ch03	54070097	54072097	+	808	2487	1015	2743	24.522	27.009	2.48704	0.00993991	-2.02607	-3.62638	1	1
Solyc03g082790	SL3.0ch03	54077992	54079992	-	5531	7817	6296	8014	41.437	43.997	2.56029	1.58257e-05	0	-3.86959	1	1
Solyc03g082810	SL3.0ch03	54101065	54103065	-	167	2220	309	3455	6.996	8.209	1.21312	0.0418576	0	-3.91086	1	1
Solyc03g082830	SL3.0ch03	54107578	54109578	-	5123	8818	6996	10775	36.748	39.368	2.61979	1.95546e-06	0	-3.91086	1	1
Solyc03g082860	SL3.0ch03	54171199	54173199	+	1702	3809	2053	4248	30.884	32.582	1.69844	0.0254777	7.18209	0.725763	4.40399e-07	4.98487e-05
Solyc03g082870	SL3.0ch03	54201445	54203445	+	3910	12789	4906	14650	23.415	25.087	1.67235	0.000168739	0.428916	3.52155	0.282763	0.872937
Solyc03g082890	SL3.0ch03	54210436	54212436	+	7961	3419	10286	4029	69.956	71.855	1.89863	0.000630867	-1.1982	4.99316	0.000527938	0.0125595
Solyc03g082920	SL3.0ch03	54226999	54228999	-	6128	7638	7951	7464	44.515	51.58	7.06416	1.44348e-32	0.633436	8.03405	0.0354555	0.254143
Solyc03g082940	SL3.0ch03	54231743	54233743	+	5694	9042	7536	11244	38.64	40.128	1.48773	0.00357757	-0.228553	6.89734	0.481616	1
Solyc03g082950	SL3.0ch03	54239361	54241361	+	1580	6220	2130	6862	20.256	23.688	3.43131	1.13253e-07	-1.83106	-3.31484	1	1
Solyc03g082980	SL3.0ch03	54253405	54255405	+	4529	6374	5820	7605	41.539	43.352	1.81293	0.0028137	0.127696	6.24134	0.642946	1
Solyc03g083000	SL3.0ch03	54270689	54272689	+	9770	10260	10422	9935	48.777	51.196	2.41931	1.2451e-06	-0.788891	4.01974	0.0260191	0.205578
Solyc03g083005	SL3.0ch03	54271175	54273175	+	8437	12090	8736	11321	41.102	43.556	2.4539	6.39198e-07	2.44175	-3.56947	0.685156	1
Solyc03g083010	SL3.0ch03	54276220	54278220	+	2060	3968	3118	4217	34.174	42.509	8.33467	2.78399e-22	0.0180276	4.21071	0.973641	1
Solyc03g083020	SL3.0ch03	54284971	54286971	+	8300	8921	9820	10106	48.197	49.282	1.08538	0.0195988	0	-3.91086	1	1
Solyc03g083030	SL3.0ch03	54294039	54296039	-	6309	10986	8278	13222	36.479	38.502	2.02357	3.662e-05	-1.56432	4.70545	0.000102315	0.00367431
Solyc03g083040	SL3.0ch03	54298613	54300613	+	1879	6258	3305	8006	23.092	29.219	6.1273	4.05507e-21	0	-3.91086	1	1
Solyc03g083060	SL3.0ch03	54312831	54314831	-	8935	4944	12061	4806	64.378	71.506	7.12865	1.398e-39	-0.160791	3.20522	0.718318	1
Solyc03g083095	SL3.0ch03	54346291	54348291	-	1625	5596	2416	6607	22.504	26.776	4.27221	5.67881e-10	-0.960853	8.40335	0.0294789	0.22458
Solyc03g083140	SL3.0ch03	54395235	54397235	+	7143	8971	9370	11280	44.328	45.375	1.04739	0.0235762	-0.810432	3.55386	0.0224326	0.185949
Solyc03g083143	SL3.0ch03	54395337	54397337	+	7104	9329	9312	11388	43.23	44.986	1.75542	0.000525541	0	-3.91086	1	1
Solyc03g083147	SL3.0ch03	54409121	54411121	+	3859	7124	4648	8076	35.136	36.529	1.39327	0.0140877	-1.81421	3.10277	7.60006e-07	7.72269e-05
Solyc03g083170	SL3.0ch03	54428440	54430440	+	920	3448	1509	4434	21.062	25.391	4.32895	3.39055e-07	2.37451	1.25814	0.000311856	0.00845636
Solyc03g083200	SL3.0ch03	54469794	54471794	+	584	1717	1518	3396	25.38	30.891	5.51106	1.54273e-06	-0.945741	1.98346	0.0268601	0.210042
Solyc03g083210	SL3.0ch03	54475702	54477702	+	7465	6760	9707	8165	52.478	54.314	1.83598	0.000758333	0.590433	4.23928	0.0803401	0.430245
Solyc03g083250	SL3.0ch03	54525140	54527140	+	17	1232	172	1928	1.361	8.19	6.82939	4.2481e-19	-0.195857	6.5369	0.57179	1
Solyc03g083260	SL3.0ch03	54537721	54539721	+	3736	10622	6183	12507	26.02	33.082	7.06152	5.08252e-43	0.501379	0.819987	0.487238	1
Solyc03g083270	SL3.0ch03	54540296	54542296	+	5177	7394	7207	9030	41.182	44.386	3.20419	6.24078e-08	0.153453	3.66272	0.652861	1
Solyc03g083300	SL3.0ch03	54558162	54560162	-	67	970	181	1963	6.461	8.442	1.98122	0.0285358	0.157297	2.33508	0.751308	1
Solyc03g083310	SL3.0ch03	54566658	54568658	-	5873	8329	8725	10473	41.353	45.447	4.09411	1.94941e-13	-0.338115	4.74616	0.247896	0.815325
Solyc03g083330	SL3.0ch03	54581070	54583070	+	3004	4267	3579	4639	41.315	43.551	2.23593	0.00316877	-0.210382	5.20797	0.46903	1
Solyc03g083370	SL3.0ch03	54647163	54649163	-	6613	8750	8653	9786	43.045	46.928	3.88273	1.90929e-12	0	-2.5948	1	1
Solyc03g083380	SL3.0ch03	54656525	54658525	+	1721	6103	2795	7223	21.996	27.9	5.90336	5.871e-19	0	-3.91086	1	1
Solyc03g083390	SL3.0ch03	54663201	54665201	+	4513	7228	6091	8672	38.438	41.259	2.8206	3.18083e-06	-0.205958	7.45677	0.443908	1
Solyc03g083410	SL3.0ch03	54704789	54706789	+	213	5490	516	5063	3.735	9.249	5.51409	1.56931e-32	-0.480589	3.98845	0.140294	0.595475
Solyc03g083420	SL3.0ch03	54716522	54718522	+	240	3174	483	4858	7.03	9.043	2.01337	0.000582126	-0.766043	6.52342	0.00794067	0.0903665
Solyc03g083430	SL3.0ch03	54734540	54736540	-	4050	5008	5463	5788	44.712	48.556	3.84383	6.28089e-08	-0.462655	6.86394	0.129927	0.567775
Solyc03g083440	SL3.0ch03	54761701	54763701	+	3459	8389	3803	8055	29.195	32.071	2.87637	1.70468e-06	-1.66923	3.57184	0.000275392	0.00766537
Solyc03g083460	SL3.0ch03	54780107	54782107	+	50	3493	129	4539	1.411	2.763	1.35226	2.15946e-05	0.73759	2.41875	0.297496	0.892313
Solyc03g083470	SL3.0ch03	54788243	54790243	-	5462	7296	6450	6941	42.812	48.167	5.35433	1.16706e-17	4.78754	3.52032	0.000190651	0.00579967
Solyc03g083480	SL3.0ch03	54787572	54789572	+	5465	7319	6470	6940	42.749	48.248	5.49883	1.46888e-18	2.5736	4.82081	0.0363873	0.258561
Solyc03g083490	SL3.0ch03	54843868	54845868	+	3272	3365	4182	3141	49.299	57.108	7.80836	9.84698e-20	0	-3.91086	1	1
Solyc03g083500	SL3.0ch03	54852506	54854506	+	7019	11775	7430	11667	37.347	38.907	1.55961	0.00121548	0	-3.91086	1	1
Solyc03g083510	SL3.0ch03	54859845	54861845	-	4432	9061	5173	9689	32.847	34.807	1.96023	0.000368318	0	-3.91086	1	1
Solyc03g083530	SL3.0ch03	54898113	54900113	+	3911	8210	4376	8305	32.266	34.508	2.242	0.000148922	0.360468	9.28843	0.273834	0.859467
Solyc03g083540	SL3.0ch03	54908059	54910059	+	3651	9997	4223	10111	26.751	29.461	2.71025	5.08834e-07	-0.297348	5.02208	0.354941	0.972688
Solyc03g083550	SL3.0ch03	54919187	54921187	-	1787	6876	2338	8016	20.628	22.581	1.95269	0.000799043	-0.446584	1.20442	0.361047	0.979145
Solyc03g083570	SL3.0ch03	54956539	54958539	-	8026	8730	11295	11085	47.899	50.469	2.56991	5.44e-07	-1.04756	3.09425	0.0178423	0.157966
Solyc03g083580	SL3.0ch03	54972348	54974348	-	11	528	79	1099	2.041	6.706	4.66547	1.8418e-05	-0.87877	2.55371	0.0449331	0.297844
Solyc03g083610	SL3.0ch03	54989722	54991722	+	3341	4531	5174	5256	42.442	49.607	7.16534	2.48053e-21	0.291926	5.46762	0.35288	0.970238
Solyc03g083620	SL3.0ch03	55008380	55010380	-	5106	6625	6877	7341	43.526	48.368	4.84256	1.67087e-14	0	-3.91086	1	1
Solyc03g083650	SL3.0ch03	55031860	55033860	-	11043	6868	15266	8201	61.655	65.053	3.3982	2.35838e-12	0.598712	0.029659	0.48926	1
Solyc03g083660	SL3.0ch03	55036958	55038958	-	2965	5377	4592	7240	35.543	38.81	3.26697	2.46728e-06	0	-2.00258	1	1
Solyc03g083680	SL3.0ch03	55069896	55071896	+	5237	8322	6224	8852	38.624	41.284	2.66037	4.55604e-06	9.19685	2.72505	1.39553e-06	0.000128648
Solyc03g083730	SL3.0ch03	55096268	55098268	+	1315	6411	1342	5427	17.02	19.826	2.80523	1.25906e-05	0.806631	3.6795	0.463439	1
Solyc03g083770	SL3.0ch03	55131320	55133320	+	2717	5415	3485	6411	33.411	35.216	1.80503	0.00654084	0	1.96268	1	1
Solyc03g083780	SL3.0ch03	55137441	55139441	-	3849	4003	4579	4017	49.019	53.269	4.2496	6.6832e-08	0	-3.91086	1	1
Solyc03g083810	SL3.0ch03	55146051	55148051	-	1840	3958	2334	4423	31.735	34.542	2.80688	0.000624465	3.82158	-3.45541	0.253838	0.826365
Solyc03g083830	SL3.0ch03	55155605	55157605	-	6563	6702	8084	7406	49.476	52.189	2.71244	4.53397e-06	0	-3.91086	1	1
Solyc03g083840	SL3.0ch03	55185045	55187045	+	4990	5616	5930	5699	47.049	50.993	3.94437	6.00083e-09	0	-3.7556	1	1
Solyc03g083890	SL3.0ch03	55247231	55249231	-	2758	7752	3611	7356	26.242	32.926	6.68438	4.38123e-26	0	-3.91086	1	1
Solyc03g083900	SL3.0ch03	55256897	55258897	-	1622	7349	2468	9774	18.08	20.16	2.07962	0.000120254	-1.14179	4.45262	0.0072454	0.0848293
Solyc03g083920	SL3.0ch03	55286661	55288661	-	168	917	518	1288	15.484	28.682	13.1983	5.55117e-16	-1.20549	-0.654022	0.261846	0.839071
Solyc03g083930	SL3.0ch03	55293577	55295577	-	5588	5298	6162	5578	51.332	52.487	1.15524	0.0404891	0	-3.91086	1	1
Solyc03g083940	SL3.0ch03	55294306	55296306	-	1772	3256	2383	3809	35.243	38.485	3.2425	0.000300025	0	-3.91086	1	1
Solyc03g083970	SL3.0ch03	55353355	55355355	-	1509	7579	1798	7250	16.604	19.872	3.26748	1.61187e-08	0.0127624	6.66373	0.961586	1
Solyc03g091000	SL3.0ch03	55537394	55539394	+	3171	5391	3257	5007	37.036	39.412	2.37617	0.00107708	0	-3.91086	1	1
Solyc03g091020	SL3.0ch03	55571748	55573748	+	2692	6929	2712	6387	27.98	29.805	1.82501	0.00373022	0	-3.91086	1	1
Solyc03g093050	SL3.0ch03	55641882	55643882	+	4606	7469	6073	8839	38.145	40.726	2.58066	1.49716e-05	0	-3.91086	1	1
Solyc03g093070	SL3.0ch03	55654216	55656216	+	2876	7884	3588	8372	26.729	30	3.27138	6.18521e-08	0	-3.91086	1	1
Solyc03g093080	SL3.0ch03	55696772	55698772	-	6652	7964	7430	8396	45.512	46.948	1.43629	0.00704117	0.446443	8.26819	0.498443	1
Solyc03g093110	SL3.0ch03	55713947	55715947	-	6010	6831	7912	8150	46.803	49.259	2.45591	2.91946e-05	1.21454	7.0054	0.0773914	0.420161
Solyc03g093130	SL3.0ch03	55735427	55737427	-	7903	9237	8576	8637	46.109	49.823	3.71429	1.08975e-11	0.302311	7.54122	0.655513	1
Solyc03g093160	SL3.0ch03	55796229	55798229	-	5833	7455	6105	7322	43.897	45.468	1.57134	0.00595379	-0.20966	6.19114	0.489361	1
Solyc03g093180	SL3.0ch03	55809496	55811496	+	3285	4640	4896	5858	41.451	45.527	4.07614	3.57141e-08	2.58734	-1.98544	0.562117	1
Solyc03g093220	SL3.0ch03	55839228	55841228	-	5716	4120	7341	4556	58.113	61.705	3.59158	9.36814e-08	-0.355249	4.49752	0.232345	0.789432
Solyc03g093230	SL3.0ch03	55851220	55853220	+	3489	7596	4812	9129	31.475	34.517	3.04193	4.4243e-07	0	-3.70375	1	1
Solyc03g093250	SL3.0ch03	55861653	55863653	+	2185	4507	4932	5626	32.651	46.713	14.0625	5.71784e-74	4.22446	1.81481	3.52727e-05	0.00160923
Solyc03g093270	SL3.0ch03	55879490	55881490	+	1939	7696	3382	9862	20.125	25.536	5.41155	2.86885e-21	0	-3.91086	1	1
Solyc03g093280	SL3.0ch03	55885910	55887910	+	1414	8520	2065	9824	14.234	17.369	3.13505	4.18942e-10	0	-3.91086	1	1
Solyc03g093330	SL3.0ch03	56001413	56003413	-	3870	10110	5047	10835	27.682	31.778	4.09571	2.7214e-14	2.21144	-0.426769	0.20521	0.739468
Solyc03g093340	SL3.0ch03	56041257	56043257	+	2596	1626	3734	2129	61.487	63.688	2.20009	0.0138437	1.12696	2.25481	0.0592359	0.357173
Solyc03g093350	SL3.0ch03	56052102	56054102	-	2011	9646	2722	10580	17.251	20.463	3.21165	1.69563e-10	-0.0433291	4.21455	0.906889	1
Solyc03g093360	SL3.0ch03	56058056	56060056	+	5295	10040	6897	11320	34.529	37.86	3.33138	3.99868e-10	1.93549	7.60638	0.000562151	0.0131504
Solyc03g093370	SL3.0ch03	56071537	56073537	-	30	1969	86	3837	1.501	2.192	0.691449	0.0365085	0	-3.87283	1	1
Solyc03g093380	SL3.0ch03	56073832	56075832	+	6184	8172	8303	9678	43.076	46.177	3.10045	3.199e-08	0.932657	1.9509	0.0467149	0.305466
Solyc03g093410	SL3.0ch03	56127567	56129567	+	990	2400	2042	2485	29.204	45.107	15.9036	2.44264e-46	0	-3.91086	1	1
Solyc03g093440	SL3.0ch03	56146309	56148309	+	4575	4209	6933	5304	52.083	56.656	4.57271	8.85207e-11	-0.308905	2.83049	0.408894	1
Solyc03g093450	SL3.0ch03	56163595	56165595	+	2817	9868	3941	11334	22.207	25.8	3.593	5.20105e-12	-0.87539	2.23245	0.0760465	0.415907
Solyc03g093470	SL3.0ch03	56188414	56190414	-	7618	7094	9381	8218	51.781	53.304	1.52331	0.0038779	0.211157	2.92158	0.612672	1
Solyc03g093500	SL3.0ch03	56266213	56268213	+	704	3692	1065	4076	16.015	20.716	4.70126	5.06775e-09	2.60434	0.226578	0.00785753	0.0896616
Solyc03g093510	SL3.0ch03	56282767	56284767	+	9351	9978	11142	10394	48.378	51.737	3.35854	2.16759e-11	-0.31528	4.66132	0.34544	0.960487
Solyc03g093520	SL3.0ch03	56296467	56298467	+	11936	6579	14009	7446	64.467	65.295	0.828154	0.0410733	-0.133248	4.27247	0.674384	1
Solyc03g093530	SL3.0ch03	56332815	56334815	-	9874	9058	11666	9910	52.155	54.069	1.91425	9.43811e-05	0.175858	0.859224	0.817893	1
Solyc03g093535	SL3.0ch03	56335521	56337521	-	4113	5663	4834	6132	42.072	44.082	2.00928	0.00233251	0.617326	1.52513	0.402925	1
Solyc03g093540	SL3.0ch03	56336241	56338241	-	8531	8856	9641	9152	49.065	51.301	2.23562	1.97413e-05	0.614589	4.69664	0.142576	0.601261
Solyc03g093550	SL3.0ch03	56356445	56358445	-	7695	10845	9837	11240	41.505	46.672	5.16687	2.5085e-24	0.240723	6.54262	0.54109	1
Solyc03g093560	SL3.0ch03	56374303	56376303	-	2386	9358	3665	10298	20.317	26.248	5.93118	2.64148e-28	-0.431749	6.89743	0.223974	0.774018
Solyc03g093620	SL3.0ch03	56581194	56583194	-	6521	4626	8065	4421	58.5	64.592	6.0923	2.80084e-21	-2.05072	-3.43811	1	1
Solyc03g093643	SL3.0ch03	56636711	56638711	-	2385	5458	4037	7721	30.409	34.334	3.92479	1.30621e-08	0.396471	4.9328	0.209145	0.746792
Solyc03g093650	SL3.0ch03	56707943	56709943	-	6825	10020	8926	11184	40.516	44.386	3.8694	1.5163e-13	-4.82387	-3.49855	0.136897	0.586131
Solyc03g093680	SL3.0ch03	56743317	56745317	+	3565	8510	4864	10125	29.524	32.45	2.92665	2.75359e-07	0.0290323	5.86771	0.920845	1
Solyc03g093690	SL3.0ch03	56750587	56752587	+	3517	4549	5139	5157	43.603	49.913	6.30981	5.8141e-17	-0.7972	7.01908	0.00535527	0.0684831
Solyc03g093710	SL3.0ch03	56777084	56779084	-	1509	5527	2249	7413	21.447	23.277	1.82991	0.0032161	0	-3.45321	1	1
Solyc03g093720	SL3.0ch03	56804149	56806149	-	1489	6330	1913	6972	19.043	21.531	2.48731	5.59863e-05	0	-3.80013	1	1
Solyc03g093770	SL3.0ch03	56875184	56877184	-	1639	5859	2265	7510	21.859	23.171	1.31219	0.0216143	0	-3.91086	1	1
Solyc03g093800	SL3.0ch03	56914145	56916145	-	902	2727	1218	3265	24.855	27.169	2.31397	0.0107928	-0.894951	2.45667	0.228941	0.782413
Solyc03g093830	SL3.0ch03	56936949	56938949	+	2119	6491	3541	7988	24.611	30.714	6.10293	4.60981e-21	-0.614916	5.64277	0.0472824	0.308331
Solyc03g093870	SL3.0ch03	56963416	56965416	+	1405	4605	1428	3904	23.378	26.782	3.40399	2.61695e-05	0	-3.91086	1	1
Solyc03g093880	SL3.0ch03	56968827	56970827	+	10908	12046	14761	13492	47.521	52.246	4.72465	1.16721e-25	-0.525696	5.03192	0.0744283	0.410701
Solyc03g093890	SL3.0ch03	56977668	56979668	-	1264	7131	1975	7558	15.057	20.718	5.66093	2.69842e-22	3.13665	2.94674	0.00261718	0.0418094
Solyc03g093900	SL3.0ch03	57017373	57019373	-	3330	5215	4400	6057	38.97	42.077	3.10692	1.32924e-05	0	-3.91086	1	1
Solyc03g093920	SL3.0ch03	57029339	57031339	-	2427	7823	2856	7984	23.678	26.347	2.66881	7.44308e-06	0	-3.91086	1	1
Solyc03g093940	SL3.0ch03	57063590	57065590	-	1434	6004	1875	7348	19.279	20.33	1.05023	0.0446658	1.73872	-3.80089	1	1
Solyc03g093980	SL3.0ch03	57123265	57125265	-	3176	7237	4521	9676	30.5	31.845	1.34442	0.0136386	-2.24274	-2.81807	0.406322	1
Solyc03g093990	SL3.0ch03	57136766	57138766	-	11230	6712	12249	6628	62.591	64.888	2.29792	4.57424e-06	-0.375763	4.62158	0.218808	0.763918
Solyc03g094020	SL3.0ch03	57175894	57177894	-	3376	8552	4582	9819	28.303	31.817	3.51408	9.89739e-10	3.59086	-0.539759	0.00236407	0.0388059
Solyc03g094060	SL3.0ch03	57203497	57205497	-	262	2976	359	3338	8.091	9.711	1.61916	0.0112967	-0.539776	1.61085	0.282759	0.872937
Solyc03g094070	SL3.0ch03	57207466	57209466	-	3147	6883	4085	7492	31.376	35.285	3.90961	1.83657e-09	-0.439309	1.33296	0.397564	1
Solyc03g094090	SL3.0ch03	57232624	57234624	-	6428	6942	7226	7425	48.078	49.321	1.24308	0.0201149	-0.202725	5.42186	0.492495	1
Solyc03g094110	SL3.0ch03	57293419	57295419	-	4342	6541	5948	7478	39.897	44.302	4.40501	9.12644e-12	6.14758	-1.35826	0.0635663	0.373478
Solyc03g094120	SL3.0ch03	57303071	57305071	-	8470	7847	10183	8938	51.909	53.256	1.34653	0.00665798	10.5467	1.24602	2.81363e-06	0.000222623
Solyc03g094130	SL3.0ch03	57366032	57368032	+	297	2786	419	2944	9.633	12.459	2.82564	0.000230154	0	-3.91086	1	1
Solyc03g094160	SL3.0ch03	57487367	57489367	+	9909	9371	10848	9447	51.395	53.452	2.05636	3.70347e-05	0.273557	6.35412	0.562599	1
Solyc03g095180	SL3.0ch03	57574042	57576042	+	1256	354	1157	246	78.012	82.466	4.45372	0.0016588	0.315626	0.314683	0.662534	1
Solyc03g095200	SL3.0ch03	57596457	57598457	+	7117	7355	8345	7374	49.178	53.089	3.9109	2.0195e-11	0	-3.91086	1	1
Solyc03g095220	SL3.0ch03	57617423	57619423	-	3575	6013	4528	6280	37.286	41.895	4.6087	3.38095e-11	-0.16693	6.49371	0.542533	1
Solyc03g095240	SL3.0ch03	57635009	57637009	+	7787	8548	9163	9472	47.671	49.171	1.50027	0.0031893	1.39163	2.39582	0.0032404	0.0483331
Solyc03g095250	SL3.0ch03	57664600	57666600	-	808	5646	1623	7716	12.519	17.379	4.85937	1.46672e-16	1.5869	3.30089	0.00046197	0.0112944
Solyc03g095290	SL3.0ch03	57741006	57743006	+	7528	6259	9527	6922	54.602	57.918	3.31625	9.58107e-09	-0.600258	4.77971	0.0502051	0.320372
Solyc03g095300	SL3.0ch03	57752023	57754023	-	3164	6177	4010	7312	33.872	35.418	1.54559	0.0112948	-0.108225	0.0466625	0.884935	1
Solyc03g095310	SL3.0ch03	57763917	57765917	-	3682	11257	4239	12385	24.647	25.499	0.852381	0.0396525	1.17312	1.8304	0.0267214	0.209553
Solyc03g095350	SL3.0ch03	57802482	57804482	+	9463	10478	10852	10021	47.455	51.991	4.53562	1.81939e-19	-1.16596	-3.16511	0.609842	1
Solyc03g095313	SL3.0ch03	57802836	57804836	+	7804	10174	8362	8980	43.409	48.218	4.80959	4.10132e-19	3.13313	-3.65215	0.429882	1
Solyc03g095330	SL3.0ch03	57803586	57805586	+	6409	6084	6893	5443	51.301	55.877	4.57638	9.86821e-13	-0.822366	0.8402	0.163542	0.64877
Solyc03g095440	SL3.0ch03	57991933	57993933	-	4714	9923	5911	10641	32.206	35.712	3.50564	1.21e-10	0	-3.91086	1	1
Solyc03g095470	SL3.0ch03	58016644	58018644	+	5531	6955	7451	8045	44.298	48.083	3.78576	4.43769e-10	-0.151982	4.89591	0.570298	1
Solyc03g095510	SL3.0ch03	58055145	58057145	-	9032	9707	11045	10601	48.199	51.026	2.82665	1.97845e-08	-0.360513	3.367	0.363544	0.982078
Solyc03g095530	SL3.0ch03	58095837	58097837	+	2557	5291	3125	5585	32.582	35.878	3.29675	7.74967e-06	0	-3.91086	1	1
Solyc03g095540	SL3.0ch03	58163257	58165257	-	3974	6337	5235	7362	38.541	41.558	3.01615	3.56853e-06	0	-3.50192	1	1
Solyc03g095610	SL3.0ch03	58215060	58217060	+	11916	8697	14302	10004	57.808	58.841	1.03326	0.0146745	0	-3.91086	1	1
Solyc03g095615	SL3.0ch03	58220279	58222279	-	0	40	200	1225	0	14.035	14.0351	0.00263081	0	-3.91086	1	1
Solyc03g095690	SL3.0ch03	58308199	58310199	+	424	2863	1111	3738	12.899	22.912	10.0126	7.09686e-30	-0.590268	3.14449	0.110377	0.517697
Solyc03g095750	SL3.0ch03	58347218	58349218	+	2535	1960	3945	2862	56.396	57.955	1.55905	0.0487686	-1.24965	-2.33022	0.477465	1
Solyc03g095760	SL3.0ch03	58387524	58389524	-	14141	9011	16955	10285	61.079	62.243	1.16407	0.00449973	-0.282146	3.46522	0.451479	1
Solyc03g095810	SL3.0ch03	58880655	58882655	-	5178	12492	6841	13264	29.304	34.026	4.72246	3.45524e-22	0	-3.91086	1	1
Solyc03g095820	SL3.0ch03	58893918	58895918	-	9411	10783	12057	12974	46.603	48.168	1.56532	0.000666803	8.99158	1.76287	1.6431e-12	1.08834e-09
Solyc03g095850	SL3.0ch03	58966172	58968172	-	34	2887	47	2405	1.164	1.917	0.752818	0.0135498	0.683534	3.74557	0.0680558	0.390224
Solyc03g095860	SL3.0ch03	58968701	58970701	-	669	1170	1046	1517	36.378	40.812	4.43308	0.00189885	-0.0547615	4.20003	0.90407	1
Solyc03g095870	SL3.0ch03	58966810	58968810	+	33	2719	41	2154	1.199	1.868	0.668754	0.0297718	-0.222271	3.33599	0.71909	1
Solyc03g095950	SL3.0ch03	59092093	59094093	-	73	632	170	1124	10.355	13.138	2.78295	0.0360799	1.66138	1.33788	0.0249911	0.200396
Solyc03g095940	SL3.0ch03	59088084	59090084	+	1801	5361	2653	6316	25.147	29.58	4.43306	5.96431e-10	0	-3.91086	1	1
Solyc03g095980	SL3.0ch03	59210106	59212106	-	2194	3396	3187	4567	39.249	41.101	1.85271	0.0169692	-0.474245	0.231362	0.608731	1
Solyc03g095985	SL3.0ch03	59220473	59222473	-	4829	9610	6639	12031	33.444	35.56	2.11558	5.15043e-05	-0.631683	4.65263	0.127181	0.561815
Solyc03g096000	SL3.0ch03	59237386	59239386	-	2570	6073	3452	6984	29.735	33.078	3.34276	8.14968e-07	0.545621	5.91249	0.0847377	0.444518
Solyc03g096030	SL3.0ch03	59271049	59273049	-	2004	6324	2366	5842	24.063	28.826	4.76214	7.53752e-12	0	-3.66184	1	1
Solyc03g096040	SL3.0ch03	59282887	59284887	+	3994	8469	5399	9844	32.047	35.42	3.37268	5.19566e-09	0	0.893651	1	1
Solyc03g096135	SL3.0ch03	59437528	59439528	+	3237	6052	3842	5955	34.848	39.216	4.36842	6.78966e-10	0	-3.59617	1	1
Solyc03g096170	SL3.0ch03	59485797	59487797	+	1562	7401	1710	7574	17.427	18.419	0.991584	0.0400158	-6.29251	-2.80616	0.0147	0.137461
Solyc03g096180	SL3.0ch03	59488641	59490641	+	6347	10692	7229	11120	37.25	39.397	2.1474	2.91946e-05	1.68093	-3.09131	0.690446	1
Solyc03g096190	SL3.0ch03	59493759	59495759	+	4617	5043	6539	6649	47.795	49.583	1.78792	0.00462216	5.92415	-0.574935	0.0335509	0.245358
Solyc03g096200	SL3.0ch03	59563076	59565076	+	3383	2027	4017	2220	62.532	64.406	1.87362	0.0194791	0	-3.91086	1	1
Solyc03g096220	SL3.0ch03	59584471	59586471	+	3089	5957	3817	6463	34.148	37.13	2.98266	1.4309e-05	0.0010561	3.8793	1	1
Solyc03g096290	SL3.0ch03	59691232	59693232	+	3338	7426	4215	8593	31.011	32.909	1.89834	0.00125452	2.32724	2.03802	0.00151952	0.0281754
Solyc03g096300	SL3.0ch03	59750595	59752595	-	2566	6090	3012	6278	29.644	32.422	2.77778	5.22354e-05	0	-3.91086	1	1
Solyc03g096350	SL3.0ch03	59829253	59831253	-	2231	7061	2751	6679	24.01	29.173	5.16295	3.30769e-15	0.329244	1.00991	0.61732	1
Solyc03g096360	SL3.0ch03	59840222	59842222	-	9344	6177	10553	6509	60.202	61.851	1.64859	0.00157523	0.204437	8.11361	0.536816	1
Solyc03g096370	SL3.0ch03	59842973	59844973	+	2891	5742	3239	5754	33.488	36.017	2.52912	0.000329041	0	-3.75208	1	1
Solyc03g096390	SL3.0ch03	59900990	59902990	-	12996	7579	15694	7740	63.164	66.971	3.80703	1.80854e-16	-0.220948	4.43302	0.563684	1
Solyc03g096420	SL3.0ch03	59946846	59948846	+	4358	9927	5945	10135	30.508	36.971	6.46387	1.12264e-31	0	-3.87049	1	1
Solyc03g096430	SL3.0ch03	59957993	59959993	+	3943	11040	4974	12427	26.316	28.585	2.26807	5.08436e-06	0	-3.91086	1	1
Solyc03g096450	SL3.0ch03	59971765	59973765	+	4277	4981	4272	4693	46.198	47.652	1.4541	0.0255328	1.26116	2.26659	0.00547367	0.0696238
Solyc03g096530	SL3.0ch03	60131622	60133622	+	1573	4342	1645	4182	26.593	28.231	1.63724	0.0241428	0	-3.91086	1	1
Solyc03g096540	SL3.0ch03	60136060	60138060	-	539	2499	661	2564	17.742	20.496	2.75419	0.00353432	2.36789	0.452355	0.126595	0.560124
Solyc03g096550	SL3.0ch03	60134896	60136896	+	1943	3390	2527	3895	36.434	39.349	2.91559	0.000868202	4.57572	3.30201	0.00133923	0.0255067
Solyc03g096630	SL3.0ch03	60279184	60281184	+	6468	9535	6787	8803	40.417	43.534	3.1169	2.5816e-08	3.53402	-3.01988	0.292067	0.885928
Solyc03g096660	SL3.0ch03	60409911	60411911	+	2098	3440	2225	3313	37.884	40.177	2.29325	0.00805837	0	-3.87151	1	1
Solyc03g096670	SL3.0ch03	60421936	60423936	+	1376	9819	1995	10382	12.291	16.119	3.82741	1.31708e-16	1.42443	5.96689	0.000297792	0.00814594
Solyc03g096730	SL3.0ch03	60512145	60514145	+	7058	7292	9635	9100	49.185	51.428	2.24314	4.53226e-05	0.668871	6.89849	0.0525737	0.330078
Solyc03g096750	SL3.0ch03	60533709	60535709	-	9213	10007	10524	10997	47.934	48.901	0.96663	0.0262733	0	-3.91086	1	1
Solyc03g096760	SL3.0ch03	60536264	60538264	-	4260	10481	5094	11521	28.899	30.659	1.76005	0.000484655	4.05956	-0.00173585	0.00530235	0.068172
Solyc03g096800	SL3.0ch03	60584542	60586542	+	4982	6764	5996	6379	42.414	48.453	6.03809	1.94513e-20	1.74448	2.58085	0.00568824	0.0714135
Solyc03g096830	SL3.0ch03	60633544	60635544	-	5404	7997	7094	9013	40.325	44.043	3.71761	1.96089e-10	0.455517	2.85165	0.419357	1
Solyc03g096850	SL3.0ch03	60663429	60665429	+	6555	5614	8306	5996	53.866	58.076	4.20941	1.14369e-11	-1.46716	6.1826	0.000183645	0.00565284
Solyc03g096860	SL3.0ch03	60667110	60669110	+	1044	7225	2091	8673	12.625	19.426	6.8004	9.93798e-36	-0.352342	6.31223	0.172142	0.668847
Solyc03g096880	SL3.0ch03	60683596	60685596	-	4220	6972	6770	7510	37.706	47.409	9.70346	3.19611e-53	0.489778	4.10248	0.292507	0.886343
Solyc03g096900	SL3.0ch03	60708101	60710101	-	3878	8457	4739	8730	31.439	35.184	3.7455	3.00396e-10	0.910243	2.90543	0.0556467	0.343168
Solyc03g096910	SL3.0ch03	60717165	60719165	-	3077	4605	3935	5427	40.055	42.032	1.97694	0.00557658	-0.265663	5.61629	0.342762	0.956652
Solyc03g096935	SL3.0ch03	60752806	60754806	-	13221	6562	15310	5493	66.83	73.595	6.76505	4.83476e-49	0.0864024	4.52951	0.790053	1
Solyc03g096940	SL3.0ch03	60752234	60754234	+	13193	7174	15266	6028	64.776	71.692	6.9152	1.05794e-50	0.356117	5.56366	0.281039	0.871001
Solyc03g096960	SL3.0ch03	60769145	60771145	+	7892	6199	9498	5997	56.007	61.297	5.28981	1.01393e-19	0.0346435	5.85595	0.910178	1
Solyc03g096965	SL3.0ch03	60773395	60775395	+	8130	7350	10306	8635	52.519	54.411	1.89169	0.000345918	0.0629134	1.17664	0.938865	1
Solyc03g096980	SL3.0ch03	60781165	60783165	-	8845	9592	10713	10811	47.974	49.772	1.79816	0.000255062	0.233025	5.45974	0.520544	1
Solyc03g096990	SL3.0ch03	60786325	60788325	+	8506	6929	10058	6582	55.109	60.445	5.33619	1.7077e-21	-0.0273639	6.47837	0.921787	1
Solyc03g097010	SL3.0ch03	60799439	60801439	+	5792	3294	6924	3734	63.746	64.965	1.21886	0.0372262	-0.673004	4.93904	0.0318828	0.236742
Solyc03g097020	SL3.0ch03	60813931	60815931	-	7236	7151	8966	8055	50.295	52.676	2.3807	2.30247e-05	0.436721	4.34138	0.302086	0.898966
Solyc03g097110	SL3.0ch03	60885757	60887757	-	1545	8156	1994	8365	15.926	19.249	3.32277	9.92556e-10	0.0382086	6.30061	0.893393	1
Solyc03g097120	SL3.0ch03	60892295	60894295	-	5627	8418	8233	11685	40.064	41.334	1.27039	0.0106677	-0.868691	6.20266	0.0035232	0.0508136
Solyc03g097130	SL3.0ch03	60895219	60897219	+	7879	3951	10900	4454	66.602	70.991	4.38941	2.22265e-14	-0.648297	3.65413	0.0723828	0.404336
Solyc03g097150	SL3.0ch03	60912732	60914732	-	12199	7531	14789	8315	61.83	64.011	2.18086	3.1614e-06	0.669584	4.34251	0.0465956	0.304929
Solyc03g097140	SL3.0ch03	60901238	60903238	+	2347	5637	3148	6778	29.396	31.715	2.3184	0.000591304	-0.070577	5.64241	0.784394	1
Solyc03g097160	SL3.0ch03	60912978	60914978	+	9499	7330	12045	8054	56.444	59.928	3.48412	2.41206e-11	0.259463	4.71271	0.383307	1
Solyc03g097170	SL3.0ch03	60925604	60927604	+	11754	10728	12307	10452	52.282	54.075	1.79349	0.000108114	0.20019	2.38433	0.79982	1
Solyc03g097180	SL3.0ch03	60938480	60940480	-	350	3714	800	7277	8.612	9.905	1.29246	0.0118881	-0.854537	7.27146	0.0208627	0.177245
Solyc03g097190	SL3.0ch03	60943639	60945639	-	10433	7057	11635	7002	59.651	62.43	2.77835	7.66113e-08	0.158561	6.25913	0.598733	1
Solyc03g097200	SL3.0ch03	60957537	60959537	-	791	2063	4976	8136	27.715	37.95	10.2345	5.87312e-25	-0.435888	4.34269	0.182766	0.69286
Solyc03g097210	SL3.0ch03	60956374	60958374	+	828	3339	4854	7830	19.87	38.269	18.3983	3.04428e-110	-1.03529	5.53472	0.00817589	0.0920567
Solyc03g097230	SL3.0ch03	60969288	60971288	+	3183	8354	9055	14428	27.589	38.56	10.9703	3.37237e-91	1.36586	0.854779	0.0221643	0.184537
Solyc03g097240	SL3.0ch03	60982249	60984249	-	4	205	83	1058	1.914	7.274	5.36045	0.00129489	-0.464	3.70374	0.230815	0.786789
Solyc03g097260	SL3.0ch03	60997276	60999276	-	693	4073	1771	5840	14.54	23.269	8.72846	2.1638e-32	-0.182988	5.66862	0.538012	1
Solyc03g097270	SL3.0ch03	61019451	61021451	+	7402	9431	10311	11389	43.973	47.516	3.54298	8.59926e-12	-0.0736689	8.2108	0.837415	1
Solyc03g097280	SL3.0ch03	61025614	61027614	+	259	2129	481	2119	10.846	18.5	7.6541	4.66179e-14	0.412136	5.03509	0.227397	0.779829
Solyc03g097290	SL3.0ch03	61045781	61047781	+	177	2476	331	3224	6.672	9.311	2.63914	0.000138306	0.0764676	6.56021	0.827867	1
Solyc03g097300	SL3.0ch03	61066304	61068304	-	679	6879	1088	8239	8.984	11.665	2.6812	1.8571e-08	0.151363	4.4942	0.620862	1
Solyc03g097320	SL3.0ch03	61079156	61081156	-	10020	10020	12641	10763	50	54.012	4.01213	1.98485e-16	-0.0532864	1.46911	0.959686	1
Solyc03g097330	SL3.0ch03	61081400	61083400	-	402	2268	396	1843	15.056	17.686	2.63029	0.00820203	0	-2.0934	1	1
Solyc03g097340	SL3.0ch03	61080470	61082470	+	2920	5162	3829	4640	36.13	45.212	9.08228	1.00066e-31	0.100275	5.10803	0.762636	1
Solyc03g097350	SL3.0ch03	61093054	61095054	-	49	593	1204	2808	7.632	30.01	22.3776	3.34458e-38	-0.343707	6.6372	0.1856	0.699785
Solyc03g097370	SL3.0ch03	61124632	61126632	-	6601	3907	7723	4083	62.819	65.416	2.59709	4.71538e-05	0.000852223	6.22152	0.9991	1
Solyc03g097380	SL3.0ch03	61150075	61152075	+	2134	8325	2922	9154	20.403	24.197	3.79327	1.7761e-11	4.03597	0.82293	0.000445781	0.0110039
Solyc03g097440	SL3.0ch03	61195480	61197480	+	2688	8832	4026	10135	23.333	28.43	5.09686	7.61603e-20	-0.177047	7.2976	0.702969	1
Solyc03g097450	SL3.0ch03	61217787	61219787	-	7634	8465	9270	8506	47.419	52.149	4.72987	1.07208e-17	-0.237788	3.42598	0.5078	1
Solyc03g097460	SL3.0ch03	61233128	61235128	-	6374	8932	7960	9643	41.644	45.22	3.57577	1.15212e-10	-0.971349	5.57432	0.00133413	0.0254231
Solyc03g097470	SL3.0ch03	61248899	61250899	-	6927	11082	11651	14401	38.464	44.722	6.25799	3.74932e-38	-1.29891	8.20466	0.00353629	0.0509613
Solyc03g097520	SL3.0ch03	61287257	61289257	+	3101	6861	4744	8029	31.128	37.141	6.01256	9.83175e-21	-0.408884	5.20274	0.14214	0.600529
Solyc03g097530	SL3.0ch03	61306226	61308226	-	580	8918	945	8953	6.107	9.547	3.44083	1.55921e-18	3.803	0.777589	0.00516304	0.0667721
Solyc03g097550	SL3.0ch03	61309672	61311672	+	1370	9507	1662	10475	12.595	13.694	1.09828	0.00795747	-0.836962	5.19505	0.00116166	0.02288
Solyc03g097600	SL3.0ch03	61372502	61374502	-	318	4161	683	4748	7.1	12.576	5.47615	3.34117e-19	0.049825	-1.53252	0.967706	1
Solyc03g097610	SL3.0ch03	61381921	61383921	-	2081	5459	2807	5781	27.599	32.685	5.08567	4.56715e-12	0	-3.91086	1	1
Solyc03g097640	SL3.0ch03	61406990	61408990	-	1445	2025	1861	1874	41.643	49.826	8.18332	6.37967e-12	1.06973	3.28737	0.0231245	0.189776
Solyc03g097630	SL3.0ch03	61396100	61398100	+	1573	11490	2405	14159	12.042	14.519	2.4778	7.72578e-10	-0.501176	5.90539	0.239827	0.801694
Solyc03g097650	SL3.0ch03	61413865	61415865	+	5942	9523	6987	10400	38.422	40.185	1.76295	0.000779638	0.769984	2.5282	0.227479	0.779829
Solyc03g097675	SL3.0ch03	61437734	61439734	+	13282	13908	17045	14932	48.849	53.304	4.4551	1.87004e-26	0.019389	5.76892	0.948194	1
Solyc03g097680	SL3.0ch03	61445963	61447963	+	79	823	80	501	8.758	13.769	5.01105	0.00170837	0.0841511	-1.32645	0.921792	1
Solyc03g097700	SL3.0ch03	61465504	61467504	-	549	7462	2098	11281	6.853	15.681	8.82821	8.53905e-85	-0.883125	7.24532	0.0339761	0.247189
Solyc03g097710	SL3.0ch03	61483530	61485530	+	4869	10357	8348	11863	31.978	41.304	9.32605	3.76427e-71	4.96863	-3.08189	0.1115	0.520723
Solyc03g097715	SL3.0ch03	61483530	61485530	+	4869	10357	8348	11863	31.978	41.304	9.32605	3.76427e-71	-0.399658	5.9505	0.169916	0.66327
Solyc03g097730	SL3.0ch03	61505861	61507861	+	7786	10408	8312	9994	42.794	45.406	2.61155	5.6756e-07	0	-3.91086	1	1
Solyc03g097740	SL3.0ch03	61519927	61521927	-	810	10441	1603	12334	7.199	11.502	4.3024	1.64569e-30	0.196585	5.06833	0.494989	1
Solyc03g097760	SL3.0ch03	61538715	61540715	+	819	1922	958	1534	29.88	38.443	8.56341	1.14042e-10	3.22005	-0.630077	0.00636794	0.0771051
Solyc03g097780	SL3.0ch03	61550468	61552468	-	4114	6798	5400	7934	37.702	40.498	2.79636	8.84379e-06	-0.583822	5.41652	0.0355313	0.254635
Solyc03g097800	SL3.0ch03	61549825	61551825	+	4074	5103	5360	6200	44.394	46.367	1.97319	0.00298406	0.158591	7.13513	0.609001	1
Solyc03g097870	SL3.0ch03	61621705	61623705	+	3063	5819	5272	6368	34.485	45.292	10.8066	6.32854e-54	-1.30714	0.658664	0.250916	0.820887
Solyc03g097881	SL3.0ch03	61644908	61646908	-	458	628	462	537	42.173	46.246	4.07313	0.0317924	0	-3.91086	1	1
Solyc03g097900	SL3.0ch03	61719245	61721245	-	6959	6206	8131	6626	52.86	55.099	2.23942	0.000143317	0.504743	9.29025	0.11268	0.523472
Solyc03g097910	SL3.0ch03	61726419	61728419	-	10980	9427	13665	10330	53.805	56.949	3.1443	5.33675e-11	0.081052	6.50344	0.753506	1
Solyc03g097920	SL3.0ch03	61742298	61744298	+	553	6513	906	7615	7.826	10.633	2.80634	2.75015e-09	0.61926	5.96699	0.0601902	0.360536
Solyc03g097940	SL3.0ch03	61753770	61755770	+	2093	8631	3395	9966	19.517	25.41	5.8928	8.57235e-27	-1.13535	2.88269	0.0118811	0.118524
Solyc03g097955	SL3.0ch03	61767285	61769285	+	55	1933	108	2153	2.767	4.777	2.01005	0.000524228	-0.580989	0.439562	0.317829	0.923093
Solyc03g097960	SL3.0ch03	61771818	61773818	-	523	4824	824	6204	9.781	11.725	1.94334	0.000424711	-0.326282	-0.26975	0.667808	1
Solyc03g097970	SL3.0ch03	61771403	61773403	+	519	4607	823	6093	10.125	11.9	1.77509	0.00152917	0.026687	5.79751	0.936271	1
Solyc03g097980	SL3.0ch03	61783853	61785853	-	1466	4419	2198	5562	24.911	28.325	3.41395	8.14559e-06	0.0869945	2.76836	0.852793	1
Solyc03g097990	SL3.0ch03	61789555	61791555	-	6899	7615	8438	8274	47.533	50.491	2.95725	2.18419e-07	0.839272	5.0542	0.0951224	0.477119
Solyc03g098000	SL3.0ch03	61790433	61792433	+	4182	8972	5898	10380	31.793	36.233	4.44034	3.57719e-15	-0.962102	7.12542	0.000849967	0.0180747
Solyc03g098020	SL3.0ch03	61800986	61802986	+	2124	8826	3431	10616	19.397	24.425	5.02788	7.14256e-21	-0.105518	3.96636	0.807073	1
Solyc03g098060	SL3.0ch03	61840885	61842885	-	465	4700	777	6471	9.003	10.72	1.71729	0.00119106	0	-3.91086	1	1
Solyc03g098080	SL3.0ch03	61870102	61872102	-	5271	5200	7689	6865	50.339	52.831	2.49181	8.2814e-05	0	-3.91086	1	1
Solyc03g098090	SL3.0ch03	61873524	61875524	-	2697	7049	4840	8039	27.673	37.581	9.90767	1.91162e-54	0.35979	-1.5411	0.779073	1
Solyc03g098100	SL3.0ch03	61873697	61875697	+	2709	7745	4851	9009	25.914	35	9.08647	4.1332e-51	0.256038	4.09709	0.522978	1
Solyc03g098140	SL3.0ch03	61906135	61908135	-	1887	8163	2843	8225	18.776	25.687	6.91054	1.29629e-32	0.489743	4.88067	0.160489	0.641618
Solyc03g098150	SL3.0ch03	61909287	61911287	+	4080	10819	5814	12198	27.384	32.278	4.89409	1.95642e-21	0.0443736	5.52612	0.877445	1
Solyc03g098170	SL3.0ch03	61942937	61944937	-	5992	8692	8234	9969	40.806	45.234	4.42798	1.91946e-15	-0.293659	5.58982	0.304163	0.902097
Solyc03g098180	SL3.0ch03	61954602	61956602	+	8361	8432	10665	10153	49.789	51.23	1.4411	0.0034628	0.12956	3.66474	0.725935	1
Solyc03g098210	SL3.0ch03	62008212	62010212	-	1027	6843	1529	8547	13.05	15.175	2.12512	4.37205e-05	0.345212	5.26879	0.324031	0.931367
Solyc03g098240	SL3.0ch03	62029069	62031069	+	2189	3403	3242	3956	39.145	45.04	5.89508	3.81668e-11	-0.0334417	9.55283	0.94507	1
Solyc03g098250	SL3.0ch03	62034192	62036192	+	962	3016	1268	3391	24.183	27.216	3.03313	0.000922074	0.0640569	2.19975	0.897583	1
Solyc03g098260	SL3.0ch03	62047383	62049383	+	5216	7019	7060	8350	42.632	45.814	3.18261	1.44458e-07	0	-3.75752	1	1
Solyc03g098290	SL3.0ch03	62068411	62070411	+	45	911	161	1973	4.707	7.545	2.8374	0.00194658	-0.19986	5.74354	0.705986	1
Solyc03g098300	SL3.0ch03	62075455	62077455	+	6551	8456	7867	9740	43.653	44.681	1.02813	0.03159	0	-2.5412	1	1
Solyc03g098310	SL3.0ch03	62093216	62095216	+	7720	9748	11647	11433	44.195	50.464	6.26851	5.79188e-35	0	-2.8499	1	1
Solyc03g098380	SL3.0ch03	62148836	62150836	-	1480	2911	1702	2675	33.705	38.885	5.17977	5.04205e-07	0	-3.91086	1	1
Solyc03g098390	SL3.0ch03	62149659	62151659	+	2506	4447	1720	2739	36.042	38.574	2.53167	0.00396239	0	-3.79652	1	1
Solyc03g098400	SL3.0ch03	62156607	62158607	+	1700	4320	1798	3418	28.239	34.471	6.23166	2.56058e-12	-0.404237	0.913595	0.438061	1
Solyc03g098440	SL3.0ch03	62169998	62171998	+	146	1178	445	1524	11.027	22.6	11.5731	1.2492e-17	-0.548614	2.88102	0.160121	0.640913
Solyc03g098450	SL3.0ch03	62179241	62181241	-	31	740	42	619	4.021	6.354	2.33326	0.0271088	-0.290957	1.71128	0.538491	1
Solyc03g098460	SL3.0ch03	62188183	62190183	-	2381	4880	3231	6095	32.792	34.645	1.85345	0.00722693	-0.0506003	4.69739	0.867734	1
Solyc03g098470	SL3.0ch03	62193910	62195910	-	831	4902	1193	5354	14.495	18.222	3.72706	3.36201e-08	-0.150089	5.60022	0.645941	1
Solyc03g098490	SL3.0ch03	62206120	62208120	-	3484	8029	4344	7950	30.261	35.334	5.07287	2.28057e-16	0.370305	-2.68191	0.906876	1
Solyc03g098500	SL3.0ch03	62221379	62223379	-	942	6489	1212	7359	12.677	14.141	1.46408	0.00427599	0	-3.91086	1	1
Solyc03g098520	SL3.0ch03	62243155	62245155	+	845	6893	1205	7610	10.92	13.67	2.74975	9.38316e-08	0	-3.91086	1	1
Solyc03g098530	SL3.0ch03	62250734	62252734	+	919	7094	1341	8124	11.469	14.168	2.69912	1.38045e-07	0	-3.91086	1	1
Solyc03g098570	SL3.0ch03	62319296	62321296	+	163	2877	212	2921	5.362	6.767	1.40484	0.012072	-0.544164	-2.6863	0.799472	1
Solyc03g098590	SL3.0ch03	62329051	62331051	+	2164	7314	3308	9670	22.832	25.489	2.65747	4.51431e-06	-0.0490307	5.1788	0.861951	1
Solyc03g098610	SL3.0ch03	62350853	62352853	-	3286	5870	3817	4997	35.889	43.306	7.41707	1.29045e-23	-0.221993	3.6151	0.534838	1
Solyc03g098620	SL3.0ch03	62356938	62358938	+	4771	10115	5870	10611	32.05	35.617	3.56652	4.56979e-11	-0.174555	3.48167	0.66138	1
Solyc03g098640	SL3.0ch03	62376415	62378415	+	10976	9653	12712	10360	53.207	55.097	1.89044	6.36907e-05	-0.394251	3.49414	0.367213	0.987554
Solyc03g098660	SL3.0ch03	62392291	62394291	+	45	1639	142	2001	2.672	6.626	3.95402	1.25449e-08	3.00972	4.64516	0.000643911	0.0145953
Solyc03g098680	SL3.0ch03	62399657	62401657	-	483	6900	755	7268	6.542	9.41	2.86839	8.45363e-11	8.26672	-0.301463	0.000750326	0.0164446
Solyc03g098730	SL3.0ch03	62442226	62444226	-	370	5648	564	6562	6.148	7.915	1.76646	7.17157e-05	2.97202	5.66309	0.000892406	0.0187762
Solyc03g098740	SL3.0ch03	62446358	62448358	-	405	7041	665	8662	5.439	7.13	1.69068	7.81481e-06	2.71204	4.889	0.0106894	0.110184
Solyc03g098750	SL3.0ch03	62465229	62467229	-	390	8722	670	9843	4.28	6.373	2.09299	1.25428e-10	0.700184	5.32084	0.084121	0.442411
Solyc03g098780	SL3.0ch03	62496219	62498219	-	8773	7327	10100	7701	54.491	56.738	2.2477	2.7615e-05	1.95049	-2.97696	0.379742	1
Solyc03g020030	SL3.0ch03	62651112	62653112	+	891	8141	1614	9168	9.865	14.969	5.10447	1.16451e-26	3.29659	-3.07163	0.452481	1
Solyc03g020020	SL3.0ch03	62661215	62663215	+	8278	9380	11551	10694	46.88	51.926	5.04667	6.13467e-23	0.161742	5.08122	0.589062	1
Solyc03g020010	SL3.0ch03	62687174	62689174	-	70	445	113	483	13.592	18.96	5.3675	0.0103592	6.98628	0.118118	0.00544439	0.0693699
Solyc03g019970	SL3.0ch03	62709142	62711142	+	1694	1670	1572	1174	50.357	57.247	6.89019	9.73804e-08	0	-3.65431	1	1
Solyc03g019960	SL3.0ch03	62719866	62721866	-	5080	5805	6911	7093	46.67	49.35	2.68046	2.39707e-05	0.802928	2.4329	0.110829	0.519068
Solyc03g019900	SL3.0ch03	62764897	62766897	-	1113	3489	1898	3241	24.185	36.933	12.7481	2.44432e-41	0.14065	5.3616	0.594584	1
Solyc03g019890	SL3.0ch03	62776312	62778312	-	2589	12916	3992	13557	16.698	22.748	6.0499	3.46039e-42	0.737853	2.31469	0.338523	0.951612
Solyc03g019870	SL3.0ch03	62785877	62787877	+	2752	10071	3499	11614	21.461	23.152	1.69082	0.000535982	3.60927	-3.36138	0.327996	0.938015
Solyc03g019873	SL3.0ch03	62789564	62791564	+	1012	4044	1443	3842	20.016	27.304	7.28787	9.75584e-18	-0.35687	1.46626	0.449123	1
Solyc03g019860	SL3.0ch03	62790995	62792995	+	57	2705	153	3938	2.064	3.74	1.67619	4.95633e-05	-0.803566	-2.20874	0.562094	1
Solyc03g019850	SL3.0ch03	62799487	62801487	-	13441	7338	18620	7935	64.685	70.119	5.43312	4.86861e-35	0.203861	3.13998	0.67597	1
Solyc03g019830	SL3.0ch03	62813202	62815202	+	5175	8427	5856	8073	38.046	42.042	3.99591	2.3501e-11	1.72568	-3.87249	1	1
Solyc03g019790	SL3.0ch03	62833528	62835528	+	1022	4234	1685	5089	19.444	24.875	5.43008	2.54585e-12	2.43683	3.79389	0.0010674	0.0213615
Solyc03g019780	SL3.0ch03	62841254	62843254	+	6875	6676	8332	6675	50.734	55.521	4.78649	1.54414e-15	0.461114	8.97304	0.16024	0.641175
Solyc03g019770	SL3.0ch03	62856822	62858822	-	11529	9410	15098	11534	55.06	56.691	1.63126	0.000283846	1.24675	2.3377	0.0268164	0.209838
Solyc03g019750	SL3.0ch03	62870136	62872136	+	8356	8187	10759	9661	50.511	52.689	2.17775	2.69394e-05	1.85931	-3.19	1	1
Solyc03g019740	SL3.0ch03	62875152	62877152	-	7818	10071	9739	11549	43.703	45.749	2.04594	4.34523e-05	1.77254	-3.31756	1	1
Solyc03g019730	SL3.0ch03	62878785	62880785	+	3492	10699	4358	12166	24.607	26.374	1.76661	0.000309407	0.14156	5.09263	0.602672	1
Solyc03g019710	SL3.0ch03	62904415	62906415	-	6235	8467	7559	9282	42.409	44.885	2.47531	9.4114e-06	-0.0995686	0.897503	0.885672	1
Solyc03g019700	SL3.0ch03	62912160	62914160	-	5317	9273	7372	11680	36.443	38.694	2.25133	2.13601e-05	0.276098	4.9541	0.440693	1
Solyc03g019690	SL3.0ch03	62914750	62916750	+	7147	9352	8463	9277	43.318	47.706	4.38797	9.9124e-16	4.82455	0.0682202	0.0716816	0.402497
Solyc03g019670	SL3.0ch03	62927085	62929085	+	344	4033	676	4039	7.859	14.337	6.47796	2.50313e-22	1.69623	4.68628	0.000398825	0.0101459
Solyc03g019660	SL3.0ch03	62934964	62936964	+	8563	9068	12421	11556	48.568	51.804	3.23595	1.16369e-10	-2.83382	-1.85434	0.0591396	0.356712
Solyc03g019650	SL3.0ch03	62942213	62944213	+	286	7652	1023	10718	3.603	8.713	5.11013	2.43798e-47	0.116281	6.72372	0.731203	1
Solyc03g019630	SL3.0ch03	62958032	62960032	+	578	8140	916	8872	6.63	9.358	2.72844	1.58036e-11	0	-3.91086	1	1
Solyc03g110840	SL3.0ch03	63065739	63067739	+	2405	7290	3145	8049	24.807	28.095	3.28881	9.34575e-08	0	-3.91086	1	1
Solyc03g110850	SL3.0ch03	63073094	63075094	+	1584	5062	2155	5541	23.834	28.002	4.16767	1.88993e-08	0	-3.91086	1	1
Solyc03g110860	SL3.0ch03	63076931	63078931	+	1931	8779	2861	10066	18.03	22.132	4.10209	1.2393e-14	-0.213524	5.02992	0.427775	1
Solyc03g110875	SL3.0ch03	63086687	63088687	-	3393	7036	4530	8540	32.534	34.66	2.12525	0.000458994	0.0371585	5.28743	0.90931	1
Solyc03g110885	SL3.0ch03	63087545	63089545	+	703	6066	1041	7422	10.386	12.301	1.91502	0.000173787	-0.303903	5.5197	0.32366	0.930974
Solyc03g110890	SL3.0ch03	63101062	63103062	-	28	1542	65	1674	1.783	3.738	1.95434	0.000495667	2.34757	-2.89094	0.38849	1
Solyc03g110900	SL3.0ch03	63121436	63123436	-	4634	7473	7117	9688	38.275	42.35	4.07511	6.07277e-12	-0.160401	7.104	0.581538	1
Solyc03g110910	SL3.0ch03	63137967	63139967	-	3523	3209	4066	3384	52.332	54.577	2.24504	0.00465103	-0.149451	4.29594	0.634296	1
Solyc03g110930	SL3.0ch03	63138840	63140840	+	3150	3342	4106	3471	48.521	54.19	5.66906	3.56376e-11	-0.861394	4.92245	0.00270657	0.0427346
Solyc03g110940	SL3.0ch03	63144116	63146116	+	2962	8165	4240	9154	26.62	31.656	5.03603	1.76449e-17	0.0503306	3.99907	0.877219	1
Solyc03g110950	SL3.0ch03	63156946	63158946	+	5099	6518	6704	7806	43.893	46.203	2.31005	0.000150468	0	-3.91086	1	1
Solyc03g110980	SL3.0ch03	63172013	63174013	-	6490	8282	7955	7955	43.934	50	6.06553	1.09424e-25	3.12913	-2.22759	0.0411991	0.280634
Solyc03g110987	SL3.0ch03	63172013	63174013	-	6490	8282	7955	7955	43.934	50	6.06553	1.09424e-25	0	-3.91086	1	1
Solyc03g111000	SL3.0ch03	63183739	63185739	+	7034	10189	8022	10621	40.841	43.03	2.18882	2.46942e-05	-0.321453	4.18505	0.333243	0.94524
Solyc03g111010	SL3.0ch03	63183749	63185749	+	6985	10222	7952	10645	40.594	42.76	2.16564	2.86353e-05	-0.361048	8.07722	0.164605	0.651355
Solyc03g111020	SL3.0ch03	63197296	63199296	-	35	861	56	570	3.906	8.946	5.03944	5.30582e-05	0	-3.91086	1	1
Solyc03g111050	SL3.0ch03	63204803	63206803	+	2541	4631	3495	5219	35.429	40.108	4.67842	2.14962e-09	-0.513344	3.8722	0.156059	0.632684
Solyc03g111130	SL3.0ch03	63282576	63284576	-	23	1279	53	1250	1.767	4.068	2.30102	0.000462061	-1.10064	-0.66763	0.190918	0.710662
Solyc03g111140	SL3.0ch03	63286116	63288116	-	3	362	12	193	0.822	5.854	5.03174	0.00039814	-1.04755	-0.348335	0.238926	0.800479
Solyc03g111150	SL3.0ch03	63290476	63292476	-	10003	9805	12495	10684	50.5	53.907	3.40676	3.59661e-12	-0.331647	2.24391	0.435411	1
Solyc03g111160	SL3.0ch03	63291446	63293446	+	6071	7745	8134	9479	43.942	46.182	2.23999	6.41393e-05	-0.566596	5.37879	0.0500854	0.319846
Solyc03g111170	SL3.0ch03	63308078	63310078	-	6082	9057	7846	10306	40.174	43.224	3.0495	2.55239e-08	1.02608	5.16596	0.0114761	0.115498
Solyc03g111190	SL3.0ch03	63321300	63323300	-	299	1846	745	2837	13.939	20.798	6.85904	7.33469e-11	-2.54555	-3.80018	0.623651	1
Solyc03g111210	SL3.0ch03	63337802	63339802	-	6954	5416	8214	6003	56.217	57.776	1.55925	0.006174	-0.488883	1.86078	0.298005	0.892792
Solyc03g111215	SL3.0ch03	63337802	63339802	-	6954	5416	8214	6003	56.217	57.776	1.55925	0.006174	0	-3.91086	1	1
Solyc03g111270	SL3.0ch03	63364382	63366382	+	176	1498	583	2069	10.514	21.983	11.4697	1.4375e-22	-0.229168	5.09731	0.422542	1
Solyc03g111310	SL3.0ch03	63407699	63409699	+	7914	8493	10485	8810	48.236	54.341	6.10499	9.04357e-30	-0.662224	8.03131	0.0598752	0.359332
Solyc03g111350	SL3.0ch03	63439618	63441618	-	10649	5126	13246	6116	67.506	68.412	0.906807	0.0350684	-0.237396	4.2992	0.431908	1
Solyc03g111370	SL3.0ch03	63448648	63450648	-	910	3556	2368	4632	20.376	33.829	13.4524	1.14433e-54	0.0176021	5.07378	0.952628	1
Solyc03g111380	SL3.0ch03	63457188	63459188	-	5743	10044	6589	10401	36.378	38.782	2.4036	6.92389e-06	1.80788	3.27668	0.00239318	0.0391401
Solyc03g111385	SL3.0ch03	63458294	63460294	+	8455	9609	9552	9625	46.806	49.81	3.00387	9.45649e-09	1.58871	-2.70064	0.555531	1
Solyc03g111390	SL3.0ch03	63458294	63460294	+	8455	9609	9552	9625	46.806	49.81	3.00387	9.45649e-09	0.054665	5.109	0.852179	1
Solyc03g111450	SL3.0ch03	63525834	63527834	-	4052	7320	4344	7245	35.631	37.484	1.85245	0.002345	-1.27441	-1.73718	0.372525	0.994736
Solyc03g111470	SL3.0ch03	63559134	63561134	-	4437	6454	5459	7249	40.74	42.957	2.21713	0.000423088	0	-3.91086	1	1
Solyc03g111475	SL3.0ch03	63559589	63561589	-	4843	8744	5710	9729	35.644	36.984	1.33989	0.0102273	0	-3.91086	1	1
Solyc03g111500	SL3.0ch03	63593639	63595639	-	6944	8996	8323	8924	43.563	48.258	4.69431	3.14856e-17	1.38973	2.12077	0.00720757	0.0846079
Solyc03g111510	SL3.0ch03	63598664	63600664	+	4627	9235	5089	9073	33.379	35.934	2.55517	6.63624e-06	4.48391	-2.84479	0.278143	0.866453
Solyc03g111530	SL3.0ch03	63622293	63624293	-	4546	9499	5956	10057	32.367	37.195	4.82739	6.33105e-18	0	-3.87342	1	1
Solyc03g111590	SL3.0ch03	63715741	63717741	-	9746	9805	10503	10041	49.849	51.124	1.2753	0.00634549	-0.489554	5.17826	0.175058	0.676045
Solyc03g111593	SL3.0ch03	63721144	63723144	-	45	834	42	511	5.119	7.595	2.47548	0.0339316	-0.873756	2.54078	0.0400342	0.27548
Solyc03g111600	SL3.0ch03	63729779	63731779	-	3787	8077	4181	8023	31.92	34.259	2.33916	9.51567e-05	0.263059	1.92242	0.589306	1
Solyc03g111610	SL3.0ch03	63735566	63737566	-	6260	9335	9165	10204	40.141	47.318	7.17681	3.97646e-40	-1.36182	2.55703	0.01453	0.136299
Solyc03g111620	SL3.0ch03	63740690	63742690	-	8135	6021	9410	5452	57.467	63.316	5.84904	1.19418e-23	-0.95672	1.59085	0.0806521	0.430755
Solyc03g111630	SL3.0ch03	63750899	63752899	-	2312	3570	4242	4794	39.306	46.946	7.63919	1.24497e-19	-0.460074	4.24689	0.159232	0.639436
Solyc03g111650	SL3.0ch03	63776637	63778637	+	932	5222	1371	6833	15.145	16.711	1.56674	0.00669013	-0.0363109	3.39914	0.930535	1
Solyc03g111660	SL3.0ch03	63782992	63784992	+	9870	7261	9610	6777	57.615	58.644	1.0292	0.0286294	0.207639	4.81616	0.433273	1
Solyc03g111665	SL3.0ch03	63796276	63798276	-	99	3574	178	4208	2.695	4.058	1.36302	0.000627034	0.458276	-1.09238	0.837512	1
Solyc03g111680	SL3.0ch03	63808236	63810236	-	3799	4211	3980	4116	47.428	49.16	1.73186	0.015263	-0.136843	0.528388	1	1
Solyc03g111690	SL3.0ch03	63825403	63827403	+	1848	2968	2538	3360	38.372	43.032	4.65944	1.12359e-06	-1.20828	10.2999	0.0294256	0.224364
Solyc03g111700	SL3.0ch03	63834621	63836621	+	8262	7417	10950	8216	52.695	57.132	4.43773	3.25148e-16	-0.514242	5.04345	0.199831	0.728314
Solyc03g111730	SL3.0ch03	63865864	63867864	-	3139	5942	4525	7337	34.567	38.147	3.58035	1.18404e-07	-0.773507	5.17185	0.13378	0.578254
Solyc03g111750	SL3.0ch03	63876193	63878193	-	625	5153	1429	7572	10.817	15.876	5.05912	5.68325e-18	-0.280096	-1.12554	0.79886	1
Solyc03g111780	SL3.0ch03	63895849	63897849	+	2263	5547	2728	6040	28.976	31.113	2.13747	0.00184714	0	-3.91086	1	1
Solyc03g111790	SL3.0ch03	63905109	63907109	+	4	197	118	1278	1.99	8.453	6.46267	0.000381911	-0.158794	-0.672726	0.881095	1
Solyc03g111793	SL3.0ch03	63909768	63911768	-	128	1906	231	2607	6.293	8.14	1.84652	0.0094185	1.0699	2.1435	0.177202	0.680206
Solyc03g111830	SL3.0ch03	63926448	63928448	+	5762	8605	5885	8401	40.106	41.194	1.08838	0.0310988	-2.17594	-3.13231	0.286415	0.878616
Solyc03g111850	SL3.0ch03	63947660	63949660	-	25	822	199	1295	2.952	13.32	10.3684	2.93299e-18	-0.708547	5.83087	0.00986866	0.104556
Solyc03g111880	SL3.0ch03	63966641	63968641	-	5687	7536	8027	9316	43.008	46.284	3.27541	1.57195e-08	1.87123	-3.7952	1	1
Solyc03g111887	SL3.0ch03	63974764	63976764	-	9225	7113	10984	7964	56.463	57.969	1.50572	0.00276055	-0.258038	-0.65304	0.834345	1
Solyc03g111920	SL3.0ch03	63976761	63978761	+	4342	8496	5215	9540	33.821	35.344	1.52248	0.00481822	-5.38634	-2.64633	0.0634774	0.373431
Solyc03g111930	SL3.0ch03	63985753	63987753	+	4796	8640	5922	9211	35.695	39.133	3.43787	3.02808e-09	-1.94956	1.71423	0.0116686	0.116909
Solyc03g111970	SL3.0ch03	64027682	64029682	-	1	142	95	930	0.699	9.268	8.56899	4.92749e-05	0	-3.91086	1	1
Solyc03g111977	SL3.0ch03	64031985	64033985	-	2302	5970	2954	6637	27.829	30.8	2.97089	1.26029e-05	0.383946	-1.17675	0.771234	1
Solyc03g112030	SL3.0ch03	64059705	64061705	-	9025	10078	11309	10667	47.244	51.461	4.2168	4.67195e-17	3.31468	2.91291	0.012924	0.125411
Solyc03g112050	SL3.0ch03	64068727	64070727	+	7713	9563	10498	10839	44.646	49.201	4.55517	1.67595e-18	-0.580347	7.69899	0.0224666	0.186096
Solyc03g112060	SL3.0ch03	64077554	64079554	+	3921	8426	5266	9231	31.757	36.325	4.56805	9.13165e-15	3.65604	2.88024	4.25445e-05	0.00185351
Solyc03g112090	SL3.0ch03	64099182	64101182	-	10484	7748	13711	9078	57.503	60.165	2.6617	6.35389e-08	-1.17076	0.727553	0.0880816	0.454325
Solyc03g112120	SL3.0ch03	64106282	64108282	+	1838	4666	2351	4739	28.26	33.159	4.89985	9.89088e-10	3.1551	0.945752	0.297168	0.892152
Solyc03g112130	SL3.0ch03	64115203	64117203	-	2597	4940	3544	5645	34.457	38.568	4.11117	5.19163e-08	0	-3.91086	1	1
Solyc03g112160	SL3.0ch03	64144767	64146767	-	1231	6219	1661	7468	16.523	18.195	1.67127	0.00301388	-0.289091	5.62038	0.278627	0.866941
Solyc03g112170	SL3.0ch03	64151792	64153792	+	237	4461	861	6279	5.045	12.059	7.01412	1.61106e-39	-4.23672	4.07109	5.14935e-10	1.63545e-07
Solyc03g112175	SL3.0ch03	64156199	64158199	-	5788	10363	7327	11965	35.837	37.979	2.14268	2.83779e-05	-5.11962	-3.19105	0.0706093	0.398683
Solyc03g112180	SL3.0ch03	64157613	64159613	+	4063	7312	5559	9404	35.719	37.152	1.43296	0.00950093	-2.6218	-3.56289	0.366445	0.986161
Solyc03g112220	SL3.0ch03	64174946	64176946	-	4055	5223	4572	5076	43.706	47.388	3.68252	4.16693e-07	-0.0573127	5.40783	0.886531	1
Solyc03g112240	SL3.0ch03	64196719	64198719	-	6859	9717	10027	12976	41.379	43.59	2.21086	1.05534e-05	0.927439	0.479138	0.550447	1
Solyc03g112280	SL3.0ch03	64217529	64219529	-	4143	6520	5303	7905	38.854	40.15	1.29593	0.022264	1.65216	2.76677	0.0154279	0.14259
Solyc03g112293	SL3.0ch03	64224672	64226672	-	3822	4032	4673	4603	48.663	50.377	1.71422	0.0141878	0.0751083	0.834593	0.898312	1
Solyc03g112297	SL3.0ch03	64229500	64231500	-	2790	7861	3392	8801	26.195	27.819	1.62452	0.00369389	-0.41679	4.5309	0.227342	0.779829
Solyc03g112310	SL3.0ch03	64235657	64237657	+	8647	6997	11548	8098	55.274	58.78	3.50683	6.62407e-11	0.0179136	5.0091	0.963334	1
Solyc03g112330	SL3.0ch03	64241644	64243644	+	97	1061	179	1519	8.377	10.542	2.1653	0.030621	1.17804	2.45821	0.156121	0.63275
Solyc03g112340	SL3.0ch03	64249787	64251787	+	1688	10538	2173	10104	13.807	17.7	3.89312	1.8028e-16	0.0613403	6.7518	0.880354	1
Solyc03g112390	SL3.0ch03	64279415	64281415	-	1266	6840	1822	8679	15.618	17.351	1.73267	0.00114208	2.43158	1.42362	0.0207919	0.176815
Solyc03g112400	SL3.0ch03	64293331	64295331	+	1194	4262	1514	4456	21.884	25.36	3.47597	1.18254e-05	0	-3.91086	1	1
Solyc03g112410	SL3.0ch03	64297803	64299803	+	5092	6892	5826	7252	42.49	44.548	2.05811	0.000732655	1.5068	-1.78611	0.212353	0.751801
Solyc03g112450	SL3.0ch03	64338946	64340946	-	1262	6463	2707	7755	16.337	25.875	9.53802	2.7289e-53	-0.414242	6.02892	0.103307	0.499807
Solyc03g112460	SL3.0ch03	64349425	64351425	-	7794	8200	8547	8366	48.731	50.535	1.80432	0.000762773	5.25311	-1.86577	0.0394576	0.272824
Solyc03g112490	SL3.0ch03	64376770	64378770	+	6776	6614	8473	7071	50.605	54.51	3.90485	5.87888e-11	0	-3.91086	1	1
Solyc03g112520	SL3.0ch03	64399015	64401015	-	101	999	326	1616	9.182	16.787	7.605	5.04849e-09	-0.267288	5.30443	0.323946	0.931199
Solyc03g112540	SL3.0ch03	64413705	64415705	+	4830	9616	5854	10538	33.435	35.713	2.27768	2.48621e-05	0	-3.76301	1	1
Solyc03g112550	SL3.0ch03	64427390	64429390	-	1858	7575	2748	9775	19.697	21.944	2.24681	4.28788e-05	0.108754	2.78524	0.798598	1
Solyc03g112560	SL3.0ch03	64427804	64429804	+	1440	7059	2248	9318	16.943	19.436	2.49311	6.41003e-06	0.00533345	3.37589	0.992126	1
Solyc03g112565	SL3.0ch03	64433537	64435537	+	122	3009	2719	7136	3.897	27.59	23.6935	1.85336e-217	-1.70324	5.08953	1.47019e-09	3.81055e-07
Solyc03g112580	SL3.0ch03	64449256	64451256	+	337	5623	488	5762	5.654	7.808	2.15364	2.23573e-06	1.87328	2.4105	0.0125897	0.123406
Solyc03g112590	SL3.0ch03	64464738	64466738	-	2504	8045	3452	9226	23.737	27.228	3.49142	1.87716e-09	0.14539	2.75636	0.754354	1
Solyc03g112595	SL3.0ch03	64465860	64467860	+	3065	7283	4062	8560	29.619	32.182	2.56265	2.63112e-05	4.61793	-3.18733	0.206959	0.743149
Solyc03g112600	SL3.0ch03	64475246	64477246	+	6335	6353	7545	6648	49.929	53.16	3.23094	1.50067e-07	-0.0532547	2.935	0.892396	1
Solyc03g112620	SL3.0ch03	64486497	64488497	-	8173	9766	9964	9367	45.56	51.544	5.9842	5.36781e-30	1.29986	4.63238	0.0397711	0.274302
Solyc03g112640	SL3.0ch03	64500557	64502557	+	6632	7384	9132	9364	47.317	49.373	2.05549	0.000190117	-0.447639	4.09882	0.181402	0.690403
Solyc03g112680	SL3.0ch03	64535330	64537330	+	1906	6302	2155	6284	23.221	25.536	2.31495	0.000386918	0	-3.19044	1	1
Solyc03g112690	SL3.0ch03	64542184	64544184	+	8002	6832	9660	7600	53.944	55.968	2.02391	0.000220306	1.89484	-3.86883	1	1
Solyc03g112720	SL3.0ch03	64549187	64551187	+	3847	7419	5380	8811	34.147	37.911	3.76436	8.06003e-10	0.370124	2.04097	0.480484	1
Solyc03g112730	SL3.0ch03	64558196	64560196	-	1159	9817	1365	10509	10.559	11.496	0.936303	0.0136801	-0.175287	-1.15067	0.906007	1
Solyc03g112750	SL3.0ch03	64569739	64571739	+	2013	8120	2810	8525	19.866	24.79	4.92469	1.71908e-17	-0.660051	-1.97302	0.663339	1
Solyc03g112770	SL3.0ch03	64594672	64596672	+	22	849	71	617	2.526	10.32	7.79394	1.69268e-10	0.040421	5.43205	0.896409	1
Solyc03g112780	SL3.0ch03	64603416	64605416	+	7648	9535	8984	10737	44.509	45.555	1.04639	0.0227428	0	-3.91086	1	1
Solyc03g112800	SL3.0ch03	64607525	64609525	+	3	229	133	718	1.293	15.629	14.3356	1.5991e-11	0	-3.87283	1	1
Solyc03g112810	SL3.0ch03	64609268	64611268	+	1809	3146	1794	2730	36.509	39.655	3.1466	0.00115916	0.542929	-2.52314	0.76671	1
Solyc03g112820	SL3.0ch03	64619785	64621785	-	772	4215	904	4228	15.48	17.615	2.13472	0.0024615	0.285682	2.69836	0.564071	1
Solyc03g112830	SL3.0ch03	64618560	64620560	+	816	5608	935	5819	12.702	13.844	1.14128	0.027452	-0.278809	5.1851	0.389012	1
Solyc03g112850	SL3.0ch03	64636962	64638962	-	6399	7580	8367	8218	45.776	50.449	4.67339	9.77952e-16	0.277995	8.32001	0.376134	0.99862
Solyc03g112860	SL3.0ch03	64639136	64641136	+	8383	7919	11364	10286	51.423	52.49	1.06647	0.0207951	-0.732473	4.31466	0.0721027	0.403784
Solyc03g112870	SL3.0ch03	64645912	64647912	+	9	561	25	614	1.579	3.912	2.33342	0.00838273	0.0932047	6.32716	0.775407	1
Solyc03g112880	SL3.0ch03	64654530	64656530	-	4458	8879	6651	11038	33.426	37.6	4.17383	6.81689e-14	0.972384	1.69651	0.319234	0.924911
Solyc03g112890	SL3.0ch03	64659552	64661552	-	7400	7706	8706	7793	48.987	52.767	3.77968	3.31161e-11	0	-3.91086	1	1
Solyc03g112930	SL3.0ch03	64708839	64710839	-	1325	11002	1616	10743	10.749	13.075	2.32673	2.16308e-08	0.679286	0.160659	0.596931	1
Solyc03g112970	SL3.0ch03	64773224	64775224	+	1893	3146	2484	3440	37.567	41.931	4.36415	3.47215e-06	1.56789	2.25304	0.0360469	0.257013
Solyc03g113000	SL3.0ch03	64793984	64795984	-	4113	5236	5811	6096	43.994	48.803	4.80921	6.03013e-12	-0.316792	5.25527	0.247137	0.814035
Solyc03g113010	SL3.0ch03	64799830	64801830	-	3503	6974	4402	8207	33.435	34.912	1.47643	0.0107359	-0.46966	5.61255	0.14353	0.603226
Solyc03g113020	SL3.0ch03	64803456	64805456	+	3169	8762	3973	9272	26.561	29.996	3.43517	2.27677e-09	-0.54816	6.41482	0.079486	0.427078
Solyc03g113030	SL3.0ch03	64812865	64814865	-	4422	3382	5454	3815	56.663	58.841	2.17805	0.00265438	-0.69991	5.22302	0.0794097	0.426757
Solyc03g113040	SL3.0ch03	64828430	64830430	-	1826	6460	2833	8194	22.037	25.691	3.65431	5.60597e-09	-0.83116	2.03988	0.123866	0.554288
Solyc03g113060	SL3.0ch03	64844286	64846286	-	4795	7796	6351	9045	38.083	41.251	3.16822	8.5857e-08	0.396491	5.02279	0.212671	0.752105
Solyc03g113100	SL3.0ch03	64868216	64870216	-	6781	7749	9163	9361	46.669	49.466	2.7966	4.95632e-07	-0.204458	8.19052	0.492509	1
Solyc03g113130	SL3.0ch03	64886286	64888286	-	1263	3184	2095	4365	28.401	32.43	4.02917	7.19256e-06	1.63504	3.03508	0.000273801	0.00762719
Solyc03g113190	SL3.0ch03	64908283	64910283	+	4803	8283	6019	9387	36.703	39.069	2.36585	3.66392e-05	0.647724	2.75765	0.157407	0.635743
Solyc03g113200	SL3.0ch03	64912859	64914859	+	237	2786	490	3582	7.84	12.033	4.1935	9.06532e-09	0	-3.91086	1	1
Solyc03g113210	SL3.0ch03	64913852	64915852	+	487	6750	872	7728	6.729	10.14	3.41023	3.57175e-14	3.83495	-2.31155	0.229423	0.783313
Solyc03g113240	SL3.0ch03	64924622	64926622	+	839	1905	1486	3086	30.576	32.502	1.92639	0.0420565	-0.916546	4.89591	0.0278539	0.215691
Solyc03g113250	SL3.0ch03	64933621	64935621	-	61	996	119	1035	5.771	10.312	4.54091	7.58803e-05	0	-3.83567	1	1
Solyc03g113270	SL3.0ch03	64939908	64941908	+	2830	8285	3453	7887	25.461	30.45	4.98865	2.23339e-16	-0.294651	9.45491	0.43878	1
Solyc03g113280	SL3.0ch03	64953332	64955332	-	9097	10753	11151	11186	45.829	49.922	4.09294	1.28489e-16	1.10495	3.7349	0.134106	0.579032
Solyc03g113290	SL3.0ch03	64954735	64956735	+	1842	4875	2616	5542	27.423	32.067	4.64373	1.13684e-09	-3.74943	-3.27661	0.303814	0.901688
Solyc03g113300	SL3.0ch03	64957618	64959618	-	449	2333	857	3559	16.139	19.407	3.26723	0.000358281	-0.246604	0.244369	0.703082	1
Solyc03g113330	SL3.0ch03	64969764	64971764	-	36	1709	56	1663	2.063	3.258	1.19467	0.0180557	-0.0703665	4.65863	0.820068	1
Solyc03g113340	SL3.0ch03	64974184	64976184	-	13640	9051	17377	10608	60.112	62.094	1.98204	5.24597e-06	-0.182642	4.69439	0.61797	1
Solyc03g113350	SL3.0ch03	64981278	64983278	+	4882	7387	5834	8004	39.791	42.159	2.36793	8.39014e-05	0.865096	3.84924	0.102875	0.498461
Solyc03g113360	SL3.0ch03	64994772	64996772	-	1350	9438	1642	8783	12.514	15.751	3.2367	2.24973e-11	0	-3.91086	1	1
Solyc03g113370	SL3.0ch03	65007611	65009611	-	9991	9693	12381	10583	50.757	53.915	3.15786	1.25989e-10	0.0180295	4.70346	0.960771	1
Solyc03g113380	SL3.0ch03	65015758	65017758	-	6085	9731	7185	8812	38.474	44.915	6.44097	1.6846e-30	-0.552003	5.82964	0.167677	0.657183
Solyc03g113390	SL3.0ch03	65022153	65024153	+	297	3935	592	4627	7.018	11.343	4.32521	1.04531e-12	-0.0572444	6.92844	0.878091	1
Solyc03g113400	SL3.0ch03	65037671	65039671	+	6891	10848	9820	13182	38.847	42.692	3.84533	1.23058e-14	1.22097	3.50573	0.0764107	0.417268
Solyc03g113410	SL3.0ch03	65045861	65047861	+	255	3291	438	3753	7.191	10.451	3.25977	6.03161e-07	0.320581	-2.47789	1	1
Solyc03g113430	SL3.0ch03	65061097	65063097	-	2907	10297	3793	10673	22.016	26.22	4.20405	9.34151e-16	1.13476	5.66516	0.107943	0.512253
Solyc03g113460	SL3.0ch03	65084410	65086410	+	7624	7117	10336	8367	51.72	55.264	3.54417	1.79942e-10	0.510521	2.6005	0.432781	1
Solyc03g113470	SL3.0ch03	65090162	65092162	+	1251	6085	2493	7838	17.053	24.131	7.07837	1.86752e-29	1.89483	-3.86883	1	1
Solyc03g113490	SL3.0ch03	65097991	65099991	+	2185	6389	3382	8096	25.484	29.465	3.98104	6.95308e-10	0.741554	-0.679738	0.628316	1
Solyc03g113530	SL3.0ch03	65127017	65129017	+	6746	2130	7378	2027	76.003	78.448	2.44493	6.7666e-05	1.72724	-3.56405	1	1
Solyc03g113560	SL3.0ch03	65141155	65143155	+	3099	5830	5320	6688	34.707	44.304	9.59666	1.26483e-43	0.969171	0.640006	0.224759	0.775628
Solyc03g113590	SL3.0ch03	65159555	65161555	-	4388	6458	6278	8353	40.457	42.909	2.45158	7.31817e-05	-0.773894	5.77733	0.00286955	0.0444206
Solyc03g113600	SL3.0ch03	65159079	65161079	+	4399	6357	6240	7896	40.898	44.143	3.24451	3.39512e-07	0	-3.91086	1	1
Solyc03g113620	SL3.0ch03	65176086	65178086	-	3444	9226	4197	9621	27.182	30.373	3.19111	1.32952e-08	2.66725	7.27211	1.38103e-05	0.000776677
Solyc03g113630	SL3.0ch03	65195310	65197310	-	958	2984	1750	4125	24.302	29.787	5.48485	3.35375e-09	-0.48167	4.81043	0.175302	0.676763
Solyc03g113660	SL3.0ch03	65213818	65215818	+	7807	9756	10275	11568	44.451	47.04	2.58884	3.32775e-07	0.435351	4.70632	0.182756	0.69286
Solyc03g113680	SL3.0ch03	65232834	65234834	-	1650	8085	2424	9667	16.949	20.048	3.09882	7.12502e-09	4.53216	3.28293	1.53784e-07	2.12376e-05
Solyc03g113690	SL3.0ch03	65243781	65245781	+	7542	7157	8930	7219	51.31	55.298	3.98793	4.66211e-12	-0.513079	-3.30347	0.879307	1
Solyc03g113700	SL3.0ch03	65250533	65252533	+	7773	8466	8825	8966	47.866	49.604	1.73748	0.000933723	-0.533894	5.48704	0.0650297	0.379257
Solyc03g113710	SL3.0ch03	65264076	65266076	-	706	4601	1351	5606	13.303	19.419	6.11611	5.10252e-19	1.06584	1.68102	0.109221	0.515911
Solyc03g113720	SL3.0ch03	65269444	65271444	-	1900	6953	2339	6679	21.462	25.937	4.47536	4.18088e-12	2.02061	1.19859	0.0270214	0.211073
Solyc03g113740	SL3.0ch03	65283892	65285892	-	96	740	160	798	11.483	16.701	5.21821	0.00122326	0.254195	2.71884	0.567534	1
Solyc03g113760	SL3.0ch03	65300033	65302033	+	7397	7319	9456	8466	50.265	52.762	2.49695	6.87911e-06	1.80374	0.38783	0.0465039	0.304729
Solyc03g113780	SL3.0ch03	65319009	65321009	-	70	1113	488	2152	5.917	18.485	12.5677	9.06325e-27	-0.325188	5.56425	0.263467	0.841477
Solyc03g113790	SL3.0ch03	65324683	65326683	-	62	3489	93	3555	1.746	2.549	0.803355	0.0124656	0.938292	5.36425	0.00117296	0.0230064
Solyc03g113830	SL3.0ch03	65366978	65368978	-	353	2516	816	3113	12.304	20.769	8.4647	8.23489e-20	0	-3.91086	1	1
Solyc03g113850	SL3.0ch03	65391565	65393565	+	529	3519	1059	5337	13.068	16.557	3.48904	1.17287e-06	0	-3.91086	1	1
Solyc03g113870	SL3.0ch03	65410054	65412054	+	6182	8088	7287	8582	43.322	45.92	2.59806	5.77647e-06	-0.0103663	3.44081	0.986792	1
Solyc03g113880	SL3.0ch03	65414251	65416251	+	5774	5487	6893	5841	51.274	54.131	2.85636	9.26364e-06	1.05803	1.54521	0.0781924	0.422603
Solyc03g113910	SL3.0ch03	65431007	65433007	+	11581	8105	14701	9847	58.829	59.887	1.05814	0.0133302	0.64774	2.07466	0.573546	1
Solyc03g113920	SL3.0ch03	65450888	65452888	+	5023	8868	6035	10101	36.16	37.401	1.24074	0.0143166	-0.892641	4.65054	0.0411227	0.280327
Solyc03g113930	SL3.0ch03	65460735	65462735	+	2522	7290	3565	8702	25.703	29.062	3.35849	3.62566e-08	-0.591548	6.7052	0.377099	0.999993
Solyc03g113940	SL3.0ch03	65468687	65470687	+	2221	7891	3041	8948	21.964	25.365	3.40091	4.62639e-09	4.52511	-2.81711	0.152019	0.624274
Solyc03g113950	SL3.0ch03	65484999	65486999	+	291	5969	398	7107	4.649	5.303	0.654569	0.0407855	3.80835	-3.60166	0.321879	0.928091
Solyc03g113970	SL3.0ch03	65508145	65510145	+	5606	8909	6340	9662	38.622	39.62	0.997932	0.0373084	-0.192285	0.459695	0.823606	1
Solyc03g113980	SL3.0ch03	65519210	65521210	+	3293	6966	4835	9286	32.099	34.24	2.14114	0.00034923	1.45695	-0.769003	0.27602	0.863046
Solyc03g113990	SL3.0ch03	65528081	65530081	-	7127	8331	8136	7837	46.106	50.936	4.83038	3.38187e-17	0.199689	3.69858	0.669116	1
Solyc03g114000	SL3.0ch03	65531499	65533499	+	5131	9744	6195	9877	34.494	38.545	4.05118	3.01742e-13	0.618831	5.44174	0.128981	0.565859
Solyc03g114020	SL3.0ch03	65544215	65546215	-	825	6983	1128	8073	10.566	12.26	1.69345	0.000406472	1.05226	4.36586	0.00171626	0.0308894
Solyc03g114030	SL3.0ch03	65560964	65562964	-	613	9065	901	8900	6.334	9.193	2.85899	1.88736e-13	1.0079	6.44176	0.0196446	0.17005
Solyc03g114040	SL3.0ch03	65573143	65575143	-	4728	7039	6076	8367	40.18	42.069	1.88866	0.00138784	-0.523509	0.688391	0.396629	1
Solyc03g114050	SL3.0ch03	65572664	65574664	+	4728	7839	6060	9009	37.622	40.215	2.59267	1.02022e-05	-0.353003	4.24498	0.254857	0.828026
Solyc03g114070	SL3.0ch03	65602594	65604594	-	2406	8065	3486	8145	22.978	29.972	6.99388	4.75624e-31	0.938586	2.94701	0.0297914	0.226382
Solyc03g114080	SL3.0ch03	65608881	65610881	+	1342	3873	1445	3206	25.733	31.069	5.33513	5.95405e-09	0	-3.61882	1	1
Solyc03g114090	SL3.0ch03	65614602	65616602	+	3986	5931	4731	6697	40.194	41.398	1.20471	0.0373209	-0.206664	-1.90227	1	1
Solyc03g114100	SL3.0ch03	65617374	65619374	+	4361	6412	5813	7261	40.481	44.462	3.98146	9.40543e-10	0.304385	2.91847	0.589676	1
Solyc03g114150	SL3.0ch03	65651815	65653815	+	4290	9993	5455	10039	30.036	35.207	5.17147	7.49456e-21	1.96944	6.18902	0.000113433	0.00396219
Solyc03g114165	SL3.0ch03	65664505	65666505	+	3357	5131	4033	4591	39.55	46.765	7.21489	6.3599e-21	-0.59154	-1.59096	0.692273	1
Solyc03g114170	SL3.0ch03	65664505	65666505	+	3357	5131	4033	4591	39.55	46.765	7.21489	6.3599e-21	0	-3.91086	1	1
Solyc03g114180	SL3.0ch03	65674098	65676098	-	2994	8735	3543	9751	25.526	26.651	1.12465	0.0224994	1.01583	1.36745	0.134059	0.579023
Solyc03g114210	SL3.0ch03	65692227	65694227	-	3252	6831	3973	7397	32.252	34.943	2.69053	2.82919e-05	2.02518	2.29914	0.024541	0.197788
Solyc03g114230	SL3.0ch03	65704377	65706377	-	2369	3758	3690	5092	38.665	42.018	3.35284	3.51683e-05	3.29526	-2.77732	0.457139	1
Solyc03g114235	SL3.0ch03	65741574	65743574	-	5365	7723	6744	8712	40.992	43.634	2.64179	6.60581e-06	0	-2.82138	1	1
Solyc03g114240	SL3.0ch03	65761558	65763558	-	2459	5376	3508	6875	31.385	33.786	2.40118	0.000465783	0.543312	-0.0244139	0.542738	1
Solyc03g114250	SL3.0ch03	65762592	65764592	+	5290	8115	7508	10200	39.463	42.399	2.93603	2.15312e-07	0.296008	3.35824	0.511256	1
Solyc03g114260	SL3.0ch03	65773689	65775689	+	7417	8337	8378	8723	47.08	48.991	1.91118	0.000396045	0	-3.91086	1	1
Solyc03g114270	SL3.0ch03	65776492	65778492	+	3461	3155	4555	3849	52.313	54.2	1.88781	0.0121366	-4.39861	-3.59716	0.204991	0.738974
Solyc03g114280	SL3.0ch03	65779740	65781740	+	6252	12668	7142	13916	33.044	33.916	0.871454	0.0329683	-0.618833	4.37769	0.0384943	0.268656
Solyc03g114300	SL3.0ch03	65791063	65793063	+	4841	3434	5942	3303	58.502	64.273	5.77107	1.19672e-14	-0.451355	4.01101	0.155663	0.631911
Solyc03g114330	SL3.0ch03	65818674	65820674	+	3787	6587	5032	7905	36.505	38.896	2.39147	0.000145436	-0.650118	4.64649	0.0257245	0.204153
Solyc03g114350	SL3.0ch03	65837738	65839738	+	576	5643	949	6081	9.262	13.499	4.23735	4.38719e-14	4.88953	0.773482	1.3353e-05	0.000764178
Solyc03g114370	SL3.0ch03	65862923	65864923	-	7484	7784	8750	8385	49.018	51.065	2.04752	0.000184085	0.332645	5.77302	0.242277	0.805818
Solyc03g114400	SL3.0ch03	65880294	65882294	-	7301	7732	8597	8411	48.566	50.547	1.98031	0.000300506	-0.141074	4.36722	0.634491	1
Solyc03g114410	SL3.0ch03	65888463	65890463	+	8037	6384	10398	6596	55.731	61.186	5.45508	6.02775e-22	-0.148564	5.79722	0.597796	1
Solyc03g114420	SL3.0ch03	65906334	65908334	-	964	1782	1055	1622	35.106	39.41	4.30418	0.000777044	1.08464	-0.147679	0.18167	0.690892
Solyc03g114440	SL3.0ch03	65929092	65931092	-	3532	6604	4258	7405	34.846	36.509	1.66252	0.00630686	4.83373	-1.90885	0.0418482	0.284244
Solyc03g114450	SL3.0ch03	65930548	65932548	+	6997	8519	8189	9003	45.095	47.633	2.53723	4.41385e-06	-0.384445	5.29661	0.270551	0.853509
Solyc03g114490	SL3.0ch03	65956858	65958858	-	6237	8161	7539	8997	43.319	45.591	2.27292	5.23464e-05	0	-3.87342	1	1
Solyc03g114495	SL3.0ch03	65961716	65963716	-	3331	9479	5622	11170	26.003	33.48	7.47711	5.2386e-43	0	-3.91086	1	1
Solyc03g114500	SL3.0ch03	65967136	65969136	+	8792	11043	9935	10798	44.326	47.919	3.59309	8.33132e-13	-2.46351	-2.2243	0.0813791	0.433472
Solyc03g114510	SL3.0ch03	65979149	65981149	-	11168	8947	14000	10633	55.521	56.834	1.31357	0.00338405	4.34789	-1.67662	0.0479336	0.311442
Solyc03g114550	SL3.0ch03	65996133	65998133	-	1581	2134	2191	2616	42.557	45.579	3.02216	0.00345097	0	-3.3398	1	1
Solyc03g114580	SL3.0ch03	66017625	66019625	-	7190	8762	9403	9015	45.073	51.053	5.9806	1.14382e-27	-0.574081	5.19163	0.110844	0.519071
Solyc03g114585	SL3.0ch03	66003556	66005556	+	2048	4741	3266	6359	30.166	33.932	3.76602	4.14174e-07	0.161187	-0.21807	0.830917	1
Solyc03g114590	SL3.0ch03	66017604	66019604	+	7133	8687	9361	8980	45.088	51.039	5.95016	3.17042e-27	0.0908029	1.09362	0.872717	1
Solyc03g114593	SL3.0ch03	66017628	66019628	+	7190	8781	9407	9023	45.019	51.042	6.02268	4.66178e-28	0	-3.91086	1	1
Solyc03g114600	SL3.0ch03	66025841	66027841	-	2058	4845	2527	5077	29.813	33.233	3.41938	9.3252e-06	0.480642	-0.579037	0.566387	1
Solyc03g114630	SL3.0ch03	66032980	66034980	-	183	5298	364	5373	3.339	6.345	3.00597	2.44502e-13	0	-3.91086	1	1
Solyc03g114640	SL3.0ch03	66040726	66042726	+	2158	5629	3253	5936	27.713	35.401	7.68817	3.8501e-26	-1.13553	3.92159	0.00339452	0.0496383
Solyc03g114670	SL3.0ch03	66061281	66063281	+	1546	2795	2887	3392	35.614	45.979	10.3647	7.03256e-26	0.210342	2.78075	0.570071	1
Solyc03g114680	SL3.0ch03	66071704	66073704	-	3876	4580	4329	4753	45.837	47.666	1.82844	0.00873055	-0.54977	-0.595833	0.547324	1
Solyc03g114700	SL3.0ch03	66082082	66084082	+	987	4390	1469	5471	18.356	21.167	2.81119	8.92859e-05	0	-3.91086	1	1
Solyc03g114720	SL3.0ch03	66106772	66108772	+	412	4019	875	5208	9.298	14.384	5.08622	4.69623e-15	-0.0994611	6.62713	0.789125	1
Solyc03g114760	SL3.0ch03	66140257	66142257	+	2616	5431	3478	5216	32.509	40.005	7.49559	3.44015e-23	0.352139	2.26869	0.518988	1
Solyc03g114810	SL3.0ch03	66178097	66180097	-	125	1354	403	3057	8.452	11.647	3.19574	0.000536602	-0.138655	5.00683	0.649848	1
Solyc03g114820	SL3.0ch03	66180939	66182939	-	244	2224	462	3099	9.887	12.974	3.08734	0.000186371	8.34934	-0.221494	9.24599e-06	0.000570042
Solyc03g114830	SL3.0ch03	66189290	66191290	-	7901	7415	10122	6918	51.587	59.401	7.81483	3.46694e-44	0.109464	7.70903	0.716445	1
Solyc03g114840	SL3.0ch03	66205172	66207172	-	4645	9209	5306	9157	33.528	36.687	3.15849	3.28912e-08	0.189426	5.53331	0.533929	1
Solyc03g114850	SL3.0ch03	66225639	66227639	+	2441	10927	3109	13197	18.26	19.067	0.806577	0.0378906	1.03601	4.20801	0.0161344	0.146956
Solyc03g114870	SL3.0ch03	66239848	66241848	+	5579	9141	7702	9914	37.901	43.722	5.8208	1.53692e-25	0	-3.91086	1	1
Solyc03g114875	SL3.0ch03	66241713	66243713	+	27	615	96	1434	4.206	6.275	2.0689	0.0330433	0	-3.91086	1	1
Solyc03g114880	SL3.0ch03	66242325	66244325	+	14	460	63	1007	2.954	5.888	2.93426	0.00878674	3.13011	-3.69243	0.400027	1
Solyc03g114890	SL3.0ch03	66252681	66254681	+	6505	9733	7614	10654	40.06	41.679	1.61909	0.00151833	0	-3.91086	1	1
Solyc03g114910	SL3.0ch03	66262435	66264435	-	5240	8184	6334	9335	39.035	40.424	1.3892	0.00918237	2.45222	-3.69985	0.657972	1
Solyc03g114940	SL3.0ch03	66282922	66284922	-	9726	23382	11688	25197	29.377	31.688	2.31109	6.0142e-11	0	-3.75958	1	1
Solyc03g114960	SL3.0ch03	66293927	66295927	+	6559	13492	8754	14621	32.712	37.45	4.73868	3.17712e-24	2.87239	5.22951	8.05037e-09	1.6938e-06
Solyc03g114965	SL3.0ch03	66301233	66303233	+	12584	12976	14745	14113	49.233	51.095	1.86184	1.35829e-05	1.97985	3.73659	1.2378e-05	0.000718211
Solyc03g115000	SL3.0ch03	66333699	66335699	+	2455	8571	3194	9823	22.266	24.537	2.27159	3.03224e-05	0.449026	3.52377	0.896427	1
Solyc03g115025	SL3.0ch03	66362232	66364232	+	295	3435	359	3139	7.909	10.263	2.35416	0.000408834	1.75782	-3.00222	1	1
Solyc03g115030	SL3.0ch03	66362232	66364232	+	295	3435	359	3139	7.909	10.263	2.35416	0.000408834	-0.394701	2.00091	0.487496	1
Solyc03g115060	SL3.0ch03	66379842	66381842	-	3765	7835	5318	8876	32.457	37.467	5.00964	1.3791e-16	1.01034	1.96888	0.171966	0.668573
Solyc03g115070	SL3.0ch03	66379816	66381816	+	3788	7967	5333	9012	32.225	37.177	4.95213	1.84706e-16	0.521941	5.2603	0.214836	0.755431
Solyc03g115080	SL3.0ch03	66388087	66390087	-	6581	5768	7373	5524	53.292	57.168	3.87657	8.95254e-10	0	-3.91086	1	1
Solyc03g115075	SL3.0ch03	66387983	66389983	-	6426	5597	7186	5327	53.448	57.428	3.98072	5.554e-10	-0.0809212	2.93208	0.829314	1
Solyc03g115090	SL3.0ch03	66389734	66391734	-	748	5900	1315	8113	11.252	13.948	2.69631	4.73343e-07	0	-3.91086	1	1
Solyc03g115100	SL3.0ch03	66395810	66397810	-	122	3232	352	3050	3.637	10.347	6.70941	3.10628e-27	-0.588207	3.97399	0.0582456	0.353107
Solyc03g115110	SL3.0ch03	66404095	66406095	-	11667	8593	15392	10177	57.586	60.198	2.61152	2.15406e-08	0.124019	7.85943	0.655328	1
Solyc03g115120	SL3.0ch03	66405084	66407084	+	3619	9521	5301	11173	27.542	32.178	4.63612	1.61407e-17	1.83162	-1.82643	0.131222	0.571225
Solyc03g115170	SL3.0ch03	66454151	66456151	-	616	4005	2900	6537	13.33	30.73	17.3997	8.26704e-118	-5.35749	-2.70259	0.0438209	0.292969
Solyc03g115167	SL3.0ch03	66459651	66461651	-	3	256	79	487	1.158	13.958	12.7993	2.16091e-10	0.75945	1.91082	0.151982	0.624193
Solyc03g115180	SL3.0ch03	66465348	66467348	+	388	10404	594	11776	3.595	4.802	1.20668	5.17748e-06	-0.0130394	3.11945	0.977533	1
Solyc03g115190	SL3.0ch03	66478906	66480906	-	6857	8063	9305	9172	45.958	50.36	4.40146	3.21032e-15	0.134036	-3.25979	1	1
Solyc03g115200	SL3.0ch03	66485387	66487387	-	7798	4864	10604	6073	61.586	63.585	1.99873	0.000345385	1.0755	-0.584578	0.328434	0.938707
Solyc03g115230	SL3.0ch03	66499688	66501688	-	603	6107	1019	7080	8.987	12.582	3.59521	5.12903e-12	0.863627	8.95366	0.08473	0.444518
Solyc03g115235	SL3.0ch03	66503804	66505804	-	28	517	54	636	5.138	7.826	2.68847	0.0326337	0.0950665	-0.732898	0.937765	1
Solyc03g115240	SL3.0ch03	66510179	66512179	-	128	1337	822	1793	8.737	31.434	22.6968	2.13036e-66	-0.00399182	4.32684	0.991974	1
Solyc03g115247	SL3.0ch03	66515453	66517453	-	12172	7340	14954	7351	62.382	67.043	4.66114	1.10099e-22	0.675747	4.26217	0.158285	0.637203
Solyc03g115275	SL3.0ch03	66550680	66552680	-	1812	5624	2617	5934	24.368	30.605	6.23667	4.582e-18	0.169351	0.0256597	0.824586	1
Solyc03g115290	SL3.0ch03	66550011	66552011	+	1218	3054	1307	2911	28.511	30.986	2.47501	0.00731542	0.898213	-1.75086	0.486427	1
Solyc03g115320	SL3.0ch03	66560642	66562642	-	2908	10114	3425	10018	22.331	25.478	3.1465	2.8727e-09	3.03951	-2.38516	0.031968	0.237079
Solyc03g115330	SL3.0ch03	66561585	66563585	+	7497	6758	10703	6513	52.592	62.169	9.57684	2.7429e-64	0.385335	2.60933	0.326155	0.935218
Solyc03g115370	SL3.0ch03	66576212	66578212	+	551	2288	727	2013	19.408	26.533	7.1246	4.13236e-10	-0.258974	6.09905	0.519901	1
Solyc03g115380	SL3.0ch03	66587719	66589719	+	740	6432	929	6606	10.318	12.329	2.01123	0.000104526	0	-3.46937	1	1
Solyc03g115400	SL3.0ch03	66610580	66612580	-	8558	9339	10843	10625	47.818	50.508	2.68966	1.26249e-07	0.988163	0.632721	0.312121	0.913281
Solyc03g115415	SL3.0ch03	66621061	66623061	+	23	1025	145	1026	2.195	12.383	10.1879	5.93494e-21	-1.26496	-0.508824	0.131789	0.573153
Solyc03g115420	SL3.0ch03	66625778	66627778	-	3741	5108	5949	6900	42.276	46.299	4.02336	6.68472e-09	0	-3.91086	1	1
Solyc03g115470	SL3.0ch03	66646460	66648460	+	138	2589	226	3056	5.061	6.886	1.82554	0.00213716	-0.203762	4.76287	0.489943	1
Solyc03g115480	SL3.0ch03	66654821	66656821	-	943	1694	1199	1883	35.76	38.903	3.14298	0.00838268	0	-3.91086	1	1
Solyc03g115490	SL3.0ch03	66655481	66657481	-	943	1694	1199	1883	35.76	38.903	3.14298	0.00838268	-0.0612474	4.21835	0.863689	1
Solyc03g115510	SL3.0ch03	66661969	66663969	+	938	7458	1452	10142	11.172	12.524	1.35173	0.00242394	0.579263	4.58193	0.214358	0.754937
Solyc03g115540	SL3.0ch03	66694168	66696168	+	2150	4744	2916	5973	31.187	32.805	1.61805	0.0168696	1.73578	-3.39576	1	1
Solyc03g115550	SL3.0ch03	66700767	66702767	+	3245	6466	4867	6629	33.416	42.336	8.92075	1.51056e-39	-0.751846	4.43445	0.0435778	0.291944
Solyc03g115560	SL3.0ch03	66712721	66714721	+	5398	5722	6377	6077	48.543	51.204	2.66127	3.97363e-05	-0.458701	4.29453	0.200288	0.729248
Solyc03g115610	SL3.0ch03	66745837	66747837	-	9765	6458	12816	8135	60.192	61.171	0.978985	0.0279369	2.11537	4.40594	0.00190229	0.0332883
Solyc03g115620	SL3.0ch03	66759264	66761264	-	11381	8386	14314	9241	57.576	60.768	3.19266	2.86227e-11	6.51475	-2.23297	0.00145449	0.027252
Solyc03g115630	SL3.0ch03	66759110	66761110	+	11502	8325	14486	9195	58.012	61.171	3.1596	4.01082e-11	0.331284	7.85869	0.214423	0.75502
Solyc03g115640	SL3.0ch03	66765537	66767537	+	156	771	537	2011	16.828	21.075	4.24687	0.00332449	1.55774	3.77661	0.000589112	0.0136376
Solyc03g115650	SL3.0ch03	66769852	66771852	+	9293	7604	10996	8327	54.998	56.906	1.90835	0.000200355	-0.0258013	9.62509	0.941653	1
Solyc03g115660	SL3.0ch03	66782372	66784372	+	8958	8599	10620	9659	51.022	52.369	1.34706	0.00538445	-0.601181	-0.778799	0.629392	1
Solyc03g115680	SL3.0ch03	66782923	66784923	+	6292	7268	8153	8644	46.401	48.538	2.13725	0.000167383	-0.285231	5.67616	0.360875	0.978974
Solyc03g115710	SL3.0ch03	66832039	66834039	-	156	1904	316	2747	7.573	10.317	2.74387	0.000572266	0	-3.91086	1	1
Solyc03g115740	SL3.0ch03	66852709	66854709	-	154	1579	198	1436	8.886	12.118	3.23118	0.00153562	-0.058399	7.04983	0.882792	1
Solyc03g115750	SL3.0ch03	66852026	66854026	+	146	1255	111	554	10.421	16.692	6.2706	6.73574e-05	0	-3.87342	1	1
Solyc03g115760	SL3.0ch03	66855179	66857179	+	3626	5652	4910	5872	39.082	45.539	6.45716	1.01102e-19	-0.418153	7.5234	0.116889	0.53512
Solyc03g115770	SL3.0ch03	66868697	66870697	-	3212	4893	4618	5636	39.63	45.036	5.40623	4.14317e-13	-1.07097	4.99301	0.0474247	0.308977
Solyc03g115790	SL3.0ch03	66878299	66880299	-	40	548	319	1163	6.803	21.525	14.7222	5.28879e-17	-0.0597636	0.985931	0.940644	1
Solyc03g115800	SL3.0ch03	66876667	66878667	+	25	601	284	809	3.994	25.984	21.9899	1.39861e-34	0.358979	-0.2896	0.692553	1
Solyc03g115810	SL3.0ch03	66880542	66882542	+	6112	7377	8680	8304	45.311	51.107	5.79593	4.07421e-23	0.298881	4.60136	0.412341	1
Solyc03g115830	SL3.0ch03	66903480	66905480	+	1449	3969	1815	3888	26.744	31.825	5.08117	5.74593e-09	-5.26762	0.230497	0.00684859	0.0815176
Solyc03g115870	SL3.0ch03	66951811	66953811	+	189	1830	276	2177	9.361	11.252	1.89046	0.0224702	0.824132	4.35115	0.0668606	0.385908
Solyc03g115880	SL3.0ch03	66961078	66963078	+	7410	5112	8357	5165	59.176	61.803	2.62714	1.3731e-05	1.47929	1.49061	0.0240161	0.195008
Solyc03g115890	SL3.0ch03	66969755	66971755	+	681	2041	891	2003	25.018	30.788	5.76947	1.70836e-06	0.134523	0.618751	0.884477	1
Solyc03g115900	SL3.0ch03	66973844	66975844	+	119	1579	221	1476	7.008	13.023	6.01474	6.21402e-09	3.12397	4.57439	0.0037942	0.0535138
Solyc03g115910	SL3.0ch03	66980757	66982757	-	1675	5499	2533	5666	23.348	30.894	7.54581	4.8868e-25	-0.254934	0.618068	0.776628	1
Solyc03g115930	SL3.0ch03	66996466	66998466	-	267	2460	332	2314	9.791	12.547	2.75626	0.000916433	0.976656	5.50711	0.0304249	0.229393
Solyc03g115940	SL3.0ch03	67000627	67002627	-	6015	7678	6700	7704	43.928	46.515	2.5873	1.23004e-05	1.81784	2.9438	0.00149767	0.0279003
Solyc03g115950	SL3.0ch03	67008678	67010678	+	1598	3655	2368	4846	30.421	32.825	2.40435	0.0028085	1.88246	0.973297	0.0504956	0.321408
Solyc03g115960	SL3.0ch03	67014443	67016443	-	3186	4797	4412	5681	39.91	43.713	3.80366	3.03726e-07	0.669192	-3.47405	1	1
Solyc03g115980	SL3.0ch03	67018175	67020175	+	1821	4210	2237	4783	30.194	31.866	1.6721	0.0210954	2.26896	5.07396	2.10804e-05	0.00108024
Solyc03g116000	SL3.0ch03	67029613	67031613	-	911	2031	1326	2148	30.965	38.169	7.20393	2.43423e-09	-0.0203805	1.79452	0.985427	1
Solyc03g116060	SL3.0ch03	67058370	67060370	-	505	1929	671	2268	20.748	22.831	2.08315	0.0338334	-0.454215	4.64044	0.110533	0.518173
Solyc03g116067	SL3.0ch03	67058370	67060370	-	505	1929	671	2268	20.748	22.831	2.08315	0.0338334	0	-3.91086	1	1
Solyc03g116090	SL3.0ch03	67091231	67093231	+	296	2843	716	4493	9.43	13.745	4.31569	4.2145e-09	0	-3.91086	1	1
Solyc03g116100	SL3.0ch03	67095619	67097619	-	270	3053	336	3203	8.125	9.494	1.36902	0.0255882	2.56988	1.23753	0.000253784	0.00717073
Solyc03g116110	SL3.0ch03	67110790	67112790	-	12816	5813	15513	6288	68.796	71.157	2.36132	2.74437e-07	-0.136141	7.03724	0.618927	1
Solyc03g116120	SL3.0ch03	67115019	67117019	-	1320	2785	1692	2897	32.156	36.871	4.71487	4.01446e-06	0	-3.80407	1	1
Solyc03g116190	SL3.0ch03	67176432	67178432	-	2915	3909	4527	4780	42.717	48.641	5.92393	1.98761e-13	2.00933	1.28101	0.0104537	0.108631
Solyc03g116225	SL3.0ch03	67200554	67202554	+	591	5897	1238	6759	9.109	15.481	6.37168	2.90439e-30	2.16218	9.57061	1.79825e-05	0.000967725
Solyc03g116230	SL3.0ch03	67209342	67211342	-	9332	7303	11287	7752	56.099	59.284	3.18499	1.84236e-09	1.37337	8.93881	0.0101584	0.106543
Solyc03g116240	SL3.0ch03	67220907	67222907	-	2695	4627	3776	5563	36.807	40.433	3.62571	2.00242e-06	0	-3.68369	1	1
Solyc03g116245	SL3.0ch03	67229052	67231052	-	863	2176	928	1802	28.397	33.993	5.59517	4.90711e-06	1.7092	-3.58932	1	1
Solyc03g116250	SL3.0ch03	67239190	67241190	-	799	1259	1601	1481	38.824	51.947	13.1227	7.6435e-20	-0.162887	0.637411	0.838606	1
Solyc03g116290	SL3.0ch03	67251085	67253085	+	6	936	24	766	0.637	3.038	2.40103	0.00011028	0	-3.79985	1	1
Solyc03g116320	SL3.0ch03	67284718	67286718	+	6933	8169	7926	7700	45.908	50.723	4.81533	9.09044e-17	-0.520425	2.37405	0.366447	0.986161
Solyc03g116350	SL3.0ch03	67308924	67310924	+	2618	7085	3288	7086	26.981	31.695	4.71328	5.23595e-13	-0.117582	6.07006	0.664532	1
Solyc03g116360	SL3.0ch03	67312192	67314192	+	1	654	25	632	0.153	3.805	3.6525	6.99371e-07	0.110778	3.58809	0.802012	1
Solyc03g116370	SL3.0ch03	67331278	67333278	-	1580	3493	2523	4354	31.145	36.688	5.54223	4.18381e-10	2.74365	1.60929	0.00257769	0.0413262
Solyc03g116390	SL3.0ch03	67342705	67344705	-	111	2244	275	2592	4.713	9.592	4.87853	1.80985e-11	-0.190272	2.84207	0.751308	1
Solyc03g116430	SL3.0ch03	67354892	67356892	-	1206	1611	1046	1043	42.812	50.072	7.2603	5.05735e-07	3.48088	-2.67969	0.0850203	0.445303
Solyc03g116440	SL3.0ch03	67357030	67359030	+	2648	4022	3425	4536	39.7	43.022	3.32208	4.15842e-05	0	-3.83701	1	1
Solyc03g116465	SL3.0ch03	67367721	67369721	-	188	1763	339	2134	9.636	13.708	4.07196	2.6921e-05	-0.549988	3.02189	0.259771	0.835566
Solyc03g116470	SL3.0ch03	67369256	67371256	-	7076	7504	9194	7716	48.532	54.37	5.83796	2.34703e-24	0.742856	-0.734558	0.404854	1
Solyc03g116480	SL3.0ch03	67370237	67372237	+	4168	4769	5848	5072	46.638	53.553	6.91554	1.37065e-21	0.000360304	4.15135	0.999372	1
Solyc03g116490	SL3.0ch03	67376611	67378611	+	927	10859	1563	13037	7.865	10.705	2.84022	7.27661e-15	-0.486651	5.89996	0.151728	0.623649
Solyc03g116500	SL3.0ch03	67382350	67384350	+	483	3826	1026	4052	11.209	20.205	8.99571	4.35664e-32	2.51383	2.17091	0.000849438	0.0180742
Solyc03g116510	SL3.0ch03	67389191	67391191	+	1151	2954	1836	4219	28.039	30.322	2.28307	0.0078815	-0.144601	5.30504	0.824287	1
Solyc03g116520	SL3.0ch03	67390855	67392855	+	10	1177	31	1473	0.842	2.061	1.21871	0.00633102	-0.418058	-1.8202	0.73253	1
Solyc03g116530	SL3.0ch03	67398567	67400567	-	450	4259	579	4725	9.556	10.916	1.36012	0.0146551	-0.310486	4.65671	0.336759	0.950229
Solyc03g116540	SL3.0ch03	67400634	67402634	+	2254	4073	2259	3813	35.625	37.204	1.57846	0.034647	0.959052	0.413373	0.161779	0.644789
Solyc03g116550	SL3.0ch03	67404664	67406664	+	3267	2278	4839	1970	58.918	71.068	12.1498	4.03958e-44	-0.766713	4.65057	0.0100808	0.105956
Solyc03g116580	SL3.0ch03	67424207	67426207	-	5	396	28	265	1.247	9.556	8.30943	5.69024e-07	-0.0338783	-2.43586	1	1
Solyc03g116590	SL3.0ch03	67424207	67426207	-	5	396	28	265	1.247	9.556	8.30943	5.69024e-07	-1.05195	2.12704	0.0282838	0.217888
Solyc03g116600	SL3.0ch03	67429322	67431322	-	1919	9720	2881	11590	16.488	19.909	3.42111	2.30474e-12	0.0100969	4.22578	0.975372	1
Solyc03g116620	SL3.0ch03	67441696	67443696	+	6508	5907	7205	6178	52.42	53.837	1.4165	0.0126536	0	-3.79656	1	1
Solyc03g116630	SL3.0ch03	67447922	67449922	+	242	3154	700	3709	7.126	15.877	8.75059	1.80983e-32	-0.553736	5.489	0.211393	0.750567
Solyc03g116640	SL3.0ch03	67451672	67453672	+	3603	3171	4421	3479	53.189	55.962	2.77336	0.000556305	-0.206438	1.63122	0.670786	1
Solyc03g116650	SL3.0ch03	67458238	67460238	+	289	1413	641	1520	16.98	29.662	12.6822	8.1494e-20	0	-3.91086	1	1
Solyc03g116660	SL3.0ch03	67460473	67462473	+	222	4943	431	5572	4.298	7.18	2.88158	1.29871e-10	-0.514345	3.16897	0.194862	0.718613
Solyc03g116700	SL3.0ch03	67475034	67477034	+	768	1407	710	1144	35.31	38.296	2.98523	0.0268935	3.83014	4.63924	0.00175119	0.0313339
Solyc03g116730	SL3.0ch03	67505043	67507043	-	7285	6739	10255	7861	51.947	56.607	4.66076	2.50877e-16	-0.707805	1.1421	1	1
Solyc03g116750	SL3.0ch03	67525804	67527804	-	4323	3450	4319	2974	55.616	59.221	3.60558	7.47408e-06	-0.219801	7.40213	0.445706	1
Solyc03g116760	SL3.0ch03	67535659	67537659	-	2987	4207	4386	5734	41.521	43.34	1.81921	0.00959315	-0.294919	7.00477	0.265048	0.843889
Solyc03g116795	SL3.0ch03	67556627	67558627	-	11	637	30	374	1.698	7.426	5.72821	4.7632e-06	-1.52423	-0.712856	0.454261	1
Solyc03g116810	SL3.0ch03	67556315	67558315	+	11	637	30	394	1.698	7.075	5.37794	1.07165e-05	0.169112	5.54509	0.579088	1
Solyc03g116840	SL3.0ch03	67584838	67586838	+	4158	7780	5261	9311	34.83	36.103	1.27353	0.0166845	0.518997	2.58096	0.235521	0.795195
Solyc03g116850	SL3.0ch03	67598352	67600352	-	1796	6206	2420	7242	22.444	25.047	2.60219	4.45748e-05	0	-3.91086	1	1
Solyc03g116860	SL3.0ch03	67604681	67606681	-	996	4016	1763	5208	19.872	25.29	5.41818	5.59543e-12	5.06582	-3.31757	0.123158	0.552365
Solyc03g116870	SL3.0ch03	67613520	67615520	-	4696	9064	5928	10655	34.128	35.747	1.61955	0.00213186	-1.65369	4.22246	8.12326e-05	0.00307789
Solyc03g116890	SL3.0ch03	67626540	67628540	-	1970	4254	2288	4280	31.652	34.836	3.1839	0.00011038	1.50724	6.96075	0.0474817	0.309124
Solyc03g116900	SL3.0ch03	67648009	67650009	+	5933	2276	7506	2691	72.274	73.61	1.33555	0.0223738	1.43359	3.89514	0.000121501	0.00418675
Solyc03g116910	SL3.0ch03	67664398	67666398	-	1078	5913	1540	7559	15.42	16.925	1.50511	0.00609027	0.320672	2.01646	0.638872	1
Solyc03g116920	SL3.0ch03	67680891	67682891	-	456	1972	761	2609	18.781	22.582	3.80071	0.000345019	2.13084	-1.49217	0.134235	0.579315
Solyc03g116950	SL3.0ch03	67716874	67718874	-	1294	3554	1504	3479	26.691	30.183	3.4912	0.000105192	2.23178	-1.30987	0.144664	0.605681
Solyc03g117030	SL3.0ch03	67776352	67778352	+	149	4049	269	3756	3.549	6.683	3.13392	1.54745e-10	0.211506	4.84696	0.487003	1
Solyc03g117090	SL3.0ch03	67832412	67834412	-	4596	9245	3455	6450	33.206	34.881	1.67568	0.00440998	0.699628	4.07355	0.0266729	0.209265
Solyc03g117100	SL3.0ch03	67833104	67835104	+	5902	8204	4879	6376	41.84	43.35	1.50927	0.00917299	2.60604	0.450765	0.00470553	0.0623361
Solyc03g117160	SL3.0ch03	67875242	67877242	-	28	783	48	640	3.453	6.977	3.52422	0.00138235	0	-3.91086	1	1
Solyc03g117180	SL3.0ch03	67879942	67881942	-	5235	10816	5759	11062	32.615	34.237	1.62218	0.00125367	0.617436	3.4992	0.153615	0.627083
Solyc03g117210	SL3.0ch03	67896486	67898486	-	1443	7585	3180	9618	15.984	24.848	8.86403	5.25003e-56	2.11629	4.7856	0.00133238	0.0254032
Solyc03g117240	SL3.0ch03	67919937	67921937	-	1159	6539	1382	6107	15.056	18.454	3.39787	2.85391e-08	0	-3.91086	1	1
Solyc03g117245	SL3.0ch03	67920586	67922586	-	341	4950	408	4476	6.445	8.354	1.9089	0.000198858	0	-3.91086	1	1
Solyc03g117260	SL3.0ch03	67919595	67921595	+	1333	7604	1452	7192	14.916	16.798	1.88226	0.00047036	2.08409	-0.125598	0.192485	0.714045
Solyc03g117280	SL3.0ch03	67941004	67943004	+	468	7343	379	4367	5.992	7.986	1.99412	1.8008e-05	-0.933384	6.84415	0.0278454	0.215672
Solyc03g117310	SL3.0ch03	67963706	67965706	-	8	87	60	296	8.421	16.854	8.43288	0.026264	-0.225263	2.67573	0.781692	1
Solyc03g117340	SL3.0ch03	67975257	67977257	-	399	2849	304	1444	12.284	17.391	5.10682	1.15225e-06	0	-3.91086	1	1
Solyc03g117370	SL3.0ch03	68013748	68015748	+	10	190	151	646	5	18.946	13.946	1.95696e-07	-0.16327	2.89307	0.665482	1
Solyc03g117390	SL3.0ch03	68028399	68030399	+	107	4474	157	4502	2.336	3.37	1.03409	0.00210583	0.213427	-0.383705	0.825766	1
Solyc03g117425	SL3.0ch03	68032802	68034802	+	2069	10451	2776	11666	16.526	19.222	2.69616	1.12642e-08	-0.141903	-0.601568	0.87283	1
Solyc03g117430	SL3.0ch03	68081875	68083875	+	7074	9088	8955	9970	43.769	47.318	3.54903	5.17729e-11	-0.794445	7.22872	0.0362846	0.258017
Solyc03g117490	SL3.0ch03	68120059	68122059	+	1694	8355	2239	7580	16.857	22.803	5.94533	3.60611e-25	1.76114	3.56686	0.00117168	0.0230015
Solyc03g117500	SL3.0ch03	68127642	68129642	+	5989	6229	10356	9153	49.018	53.083	4.06535	3.6195e-12	-0.690063	2.85965	0.154187	0.628583
Solyc03g117510	SL3.0ch03	68131507	68133507	+	8252	5425	10206	6196	60.335	62.224	1.88925	0.000591215	-0.292694	3.75632	0.375239	0.997737
Solyc03g117520	SL3.0ch03	68139539	68141539	+	4277	9358	7135	11341	31.368	38.618	7.24986	3.34852e-40	-0.579086	4.1911	0.0785363	0.423693
Solyc03g117550	SL3.0ch03	68172162	68174162	+	4086	7966	4505	8114	33.903	35.7	1.79705	0.00202686	5.48712	-0.674205	0.00240477	0.0392721
Solyc03g117580	SL3.0ch03	68176893	68178893	+	5481	8166	6834	7851	40.163	46.537	6.37461	1.75234e-26	1.00354	0.782414	0.202073	0.733631
Solyc03g117630	SL3.0ch03	68210772	68212772	-	8275	5132	9138	4506	61.721	66.974	5.25301	6.53376e-19	0	-3.91086	1	1
Solyc03g117660	SL3.0ch03	68222076	68224076	+	110	4328	113	2994	2.479	3.637	1.15835	0.00236562	0.0266651	3.14065	0.947697	1
Solyc03g117675	SL3.0ch03	68238896	68240896	-	314	7379	341	6473	4.082	5.004	0.92277	0.00488605	-1.11453	5.90329	0.00918369	0.0997071
Solyc03g117690	SL3.0ch03	68245869	68247869	+	4329	4141	2964	2441	51.11	54.838	3.72831	1.61595e-05	6.30606	-1.35265	0.00607365	0.0746793
Solyc03g117730	SL3.0ch03	68267351	68269351	-	2287	3005	9053	8414	43.216	51.829	8.61299	2.79222e-27	4.03294	-2.30721	0.170802	0.665506
Solyc03g117740	SL3.0ch03	68268994	68270994	+	1224	1446	6946	7612	45.843	47.713	1.8699	0.03748	-0.389482	4.43746	0.210525	0.749125
Solyc03g117760	SL3.0ch03	68283469	68285469	-	5096	5825	8661	8441	46.662	50.643	3.98081	1.36442e-10	0.0921744	6.03991	0.757472	1
Solyc03g117770	SL3.0ch03	68283537	68285537	+	5083	5566	8651	8294	47.732	51.053	3.32123	9.56001e-08	-0.112583	8.56382	0.651893	1
Solyc03g117780	SL3.0ch03	68295793	68297793	-	4045	4630	5459	5044	46.628	51.976	5.34738	3.54379e-13	-0.22526	6.11009	0.415758	1
Solyc03g117790	SL3.0ch03	68305207	68307207	-	10682	5967	16535	8212	64.16	66.816	2.65617	3.09832e-08	0	-3.04087	1	1
Solyc03g117800	SL3.0ch03	68312299	68314299	+	1276	5608	3430	6814	18.536	33.483	14.9473	4.75406e-104	0.936943	-0.689997	0.396558	1
Solyc03g117810	SL3.0ch03	68321266	68323266	-	110	3756	1118	4401	2.845	20.257	17.412	2.75578e-156	-0.00168959	5.53656	0.997219	1
Solyc03g117820	SL3.0ch03	68321335	68323335	+	108	3536	1113	4233	2.964	20.819	17.8555	3.95177e-152	-0.208722	1.96047	0.625828	1
Solyc03g117840	SL3.0ch03	68333450	68335450	-	3392	8446	6024	11778	28.653	33.839	5.18541	1.77418e-20	0.621045	2.11671	0.181969	0.691382
Solyc03g117850	SL3.0ch03	68361712	68363712	-	57	2607	136	4142	2.14	3.179	1.03942	0.00622025	-0.820698	5.23251	0.0101792	0.106615
Solyc03g117860	SL3.0ch03	68363151	68365151	-	1013	6562	2223	7731	13.373	22.333	8.95979	8.91473e-52	1.57741	8.01916	0.0039034	0.0546035
Solyc03g117870	SL3.0ch03	68368800	68370800	-	278	7417	366	7277	3.613	4.789	1.17596	0.000217865	-0.25705	7.74603	0.482426	1
Solyc03g117880	SL3.0ch03	68372649	68374649	-	3963	7304	4464	7699	35.174	36.701	1.52796	0.00868041	0	-3.91086	1	1
Solyc03g117890	SL3.0ch03	68384233	68386233	-	4249	8501	5549	10068	33.325	35.532	2.2063	8.50893e-05	-0.218558	7.4261	0.54257	1
Solyc03g117900	SL3.0ch03	68384594	68386594	+	4107	7434	5220	8839	35.586	37.129	1.54307	0.00639488	-0.175633	4.9486	0.563783	1
Solyc03g117910	SL3.0ch03	68388790	68390790	+	233	2406	430	2870	8.829	13.03	4.2012	3.54622e-07	-4.35675	-3.63353	0.241487	0.804687
Solyc03g117920	SL3.0ch03	68391558	68393558	+	13	135	116	203	8.784	36.364	27.5799	8.59024e-11	-2.20978	-3.4196	0.351134	0.968564
Solyc03g117940	SL3.0ch03	68402073	68404073	+	1467	4004	2703	5461	26.814	33.109	6.29466	1.1098e-14	-0.542612	6.23274	0.0686629	0.391758
Solyc03g118020	SL3.0ch03	68496812	68498812	-	5208	8362	7649	10440	38.379	42.285	3.90659	4.58499e-12	0.265864	7.36376	0.341513	0.955284
Solyc03g118040	SL3.0ch03	68512385	68514385	-	2326	9176	2847	9511	20.223	23.038	2.81514	1.6103e-07	0.332392	8.88743	0.245134	0.810347
Solyc03g118050	SL3.0ch03	68528417	68530417	-	2242	3643	3544	4670	38.097	43.146	5.04899	2.67739e-09	-1.0404	0.0597296	0.388218	1
Solyc03g118060	SL3.0ch03	68529796	68531796	-	5235	9037	6803	9440	36.68	41.883	5.20244	6.4602e-20	-0.628404	4.43679	0.346925	0.962446
Solyc03g118070	SL3.0ch03	68530160	68532160	+	5444	9638	7226	10881	36.096	39.907	3.81121	2.19227e-12	1.35032	3.18997	0.00464874	0.0617439
Solyc03g118080	SL3.0ch03	68541268	68543268	-	1798	5269	3306	7419	25.442	30.825	5.38298	1.51905e-14	0	-3.91086	1	1
Solyc03g118090	SL3.0ch03	68549895	68551895	-	1988	8738	3486	10680	18.534	24.608	6.07381	7.98586e-30	-0.104125	6.01926	0.832579	1
Solyc03g118110	SL3.0ch03	68556107	68558107	+	86	1614	333	2087	5.059	13.76	8.70151	1.92962e-20	-0.562465	7.41578	0.0804712	0.430327
Solyc03g118130	SL3.0ch03	68567507	68569507	-	5201	7789	6587	9263	40.038	41.558	1.51987	0.00535046	-0.631604	5.90482	0.0541816	0.336921
Solyc03g118150	SL3.0ch03	68585334	68587334	+	3152	6734	4280	8557	31.883	33.341	1.45765	0.0115455	0.707228	3.88056	0.0362191	0.257756
Solyc03g118160	SL3.0ch03	68590022	68592022	+	2625	5589	3880	7139	31.958	35.212	3.25427	2.43292e-06	1.46621	-1.95179	0.190411	0.709863
Solyc03g118170	SL3.0ch03	68600991	68602991	-	11268	8863	13457	10118	55.973	57.082	1.10828	0.0111885	0.0891289	5.56603	0.776128	1
Solyc03g118175	SL3.0ch03	68602087	68604087	+	5691	9935	7022	10955	36.42	39.061	2.64095	7.08991e-07	-0.420897	-2.87522	1	1
Solyc03g118180	SL3.0ch03	68602087	68604087	+	5691	9935	7022	10955	36.42	39.061	2.64095	7.08991e-07	-0.26816	3.06442	0.474708	1
Solyc03g118200	SL3.0ch03	68629711	68631711	-	7454	9412	10249	9973	44.195	50.682	6.487	1.13195e-34	-0.915125	6.78874	0.0070265	0.0829999
Solyc03g118225	SL3.0ch03	68630000	68632000	+	7416	8838	10218	9281	45.626	52.403	6.777	2.58149e-36	0	-3.91086	1	1
Solyc03g118240	SL3.0ch03	68647471	68649471	-	56	1185	242	1550	4.512	13.504	8.99197	4.72406e-17	-0.73824	4.41658	0.041166	0.280515
Solyc03g118250	SL3.0ch03	68654139	68656139	-	6822	4898	10524	4839	58.208	68.502	10.2941	9.00221e-67	-0.0453818	3.71453	0.889184	1
Solyc03g118260	SL3.0ch03	68652874	68654874	+	6259	5252	10115	6632	54.374	60.399	6.0248	3.39576e-23	0.252834	2.54801	0.568062	1
Solyc03g118270	SL3.0ch03	68669583	68671583	+	771	4009	1277	5150	16.13	19.869	3.73959	4.40758e-07	-0.0353757	5.60861	0.898214	1
Solyc03g118280	SL3.0ch03	68677151	68679151	-	9655	9457	12634	11207	50.518	52.993	2.47474	3.76254e-07	0.392192	2.66633	0.323016	0.929724
Solyc03g118290	SL3.0ch03	68697929	68699929	+	1038	6081	2356	9239	14.581	20.319	5.7384	6.73618e-23	-0.254998	8.29169	0.572397	1
Solyc03g118300	SL3.0ch03	68705046	68707046	+	43	304	49	224	12.392	17.949	5.55679	0.0337886	-0.952508	5.90948	0.00557654	0.070332
Solyc03g118310	SL3.0ch03	68713161	68715161	-	6766	7840	8135	8287	46.323	49.537	3.21378	2.1124e-08	-0.277878	-2.55849	1	1
Solyc03g118340	SL3.0ch03	68735897	68737897	-	1070	5834	1472	5980	15.498	19.753	4.25482	4.13652e-11	-0.957933	7.04551	0.0113334	0.11461
Solyc03g118360	SL3.0ch03	68747356	68749356	-	6497	8283	8149	9438	43.958	46.335	2.37731	1.73769e-05	2.6786	-3.62589	0.639494	1
Solyc03g118370	SL3.0ch03	68754180	68756180	-	663	3569	1105	4523	15.666	19.634	3.96762	3.87125e-07	0	0.30339	1	1
Solyc03g118390	SL3.0ch03	68771870	68773870	-	13549	12206	16106	13305	52.607	54.762	2.15456	4.66159e-07	-0.0559865	6.29223	0.860386	1
Solyc03g118410	SL3.0ch03	68780797	68782797	-	8074	8618	9659	9961	48.37	49.23	0.8599	0.0487233	-0.0997134	4.67862	0.825755	1
Solyc03g118470	SL3.0ch03	68812950	68814950	+	6073	9297	8140	10631	39.512	43.365	3.85273	1.35181e-12	-0.126568	7.63966	0.823863	1
Solyc03g118480	SL3.0ch03	68818169	68820169	+	8971	7571	12162	9443	54.232	56.293	2.06087	5.04804e-05	0.713637	-0.665182	0.577515	1
Solyc03g118500	SL3.0ch03	68824238	68826238	+	1495	2309	2114	2830	39.301	42.759	3.45816	0.000821042	-0.539068	4.01037	0.100942	0.493102
Solyc03g118510	SL3.0ch03	68835582	68837582	+	5925	10420	7587	11285	36.25	40.202	3.9528	6.43203e-14	1.01301	4.69922	0.0185379	0.162595
Solyc03g118527	SL3.0ch03	68878483	68880483	+	4094	4488	4932	4514	47.704	52.213	4.50808	2.20755e-09	0	-3.91086	1	1
Solyc03g118530	SL3.0ch03	68903334	68905334	-	1988	4096	2376	3947	32.676	37.577	4.90123	1.56978e-08	-0.381843	5.63699	0.229524	0.783508
Solyc03g118587	SL3.0ch03	68945440	68947440	+	61	1084	474	1386	5.328	25.484	20.1564	7.18341e-50	-1.55101	-3.71168	0.645401	1
Solyc03g118610	SL3.0ch03	68945729	68947729	+	61	1084	301	1319	5.328	18.58	13.2527	1.0356e-25	0.124953	3.76054	0.724786	1
Solyc03g118620	SL3.0ch03	68958680	68960680	-	2323	6648	4046	9594	25.895	29.663	3.76821	1.03982e-09	-0.911046	5.84012	0.00871918	0.0962852
Solyc03g118630	SL3.0ch03	68964890	68966890	-	1986	4806	2401	5214	29.24	31.53	2.28959	0.0019088	-1.6825	2.44185	0.00117881	0.0231034
Solyc03g118640	SL3.0ch03	68984112	68986112	+	5316	8981	7204	10586	37.183	40.495	3.31203	2.15148e-09	-0.0878101	6.16518	0.773631	1
Solyc03g118680	SL3.0ch03	69027224	69029224	-	3412	2925	4340	3211	53.843	57.476	3.63332	1.61521e-05	0.432756	4.72824	0.184653	0.697359
Solyc03g118690	SL3.0ch03	69026020	69028020	+	3487	4977	4443	4964	41.198	47.231	6.03277	1.42098e-15	-0.326174	5.10113	0.27018	0.852714
Solyc03g118700	SL3.0ch03	69039341	69041341	-	7809	5763	9404	5365	57.538	63.674	6.13633	2.42341e-25	-0.192401	1.21121	0.768009	1
Solyc03g118710	SL3.0ch03	69038789	69040789	+	7542	4733	9013	4394	61.442	67.226	5.78412	1.79976e-21	1.38772	3.56592	0.00136994	0.0259121
Solyc03g118720	SL3.0ch03	69043477	69045477	+	2997	9751	5028	10042	23.51	33.364	9.85473	3.36974e-72	-0.478227	5.14276	0.123822	0.554219
Solyc03g118740	SL3.0ch03	69050075	69052075	+	1015	6181	1628	7701	14.105	17.451	3.3459	7.69373e-09	2.54061	1.96693	5.61353e-06	0.000386124
Solyc03g118750	SL3.0ch03	69062490	69064490	+	3017	8313	4417	8867	26.628	33.251	6.62211	8.23831e-29	0.618546	3.86135	0.228724	0.782166
Solyc03g118755	SL3.0ch03	69066698	69068698	+	4	356	51	936	1.111	5.167	4.05606	0.000346126	0.155951	4.16482	0.745778	1
Solyc03g118760	SL3.0ch03	69072719	69074719	-	4750	5236	7273	7419	47.567	49.503	1.93654	0.00185369	1.3622	-1.17352	0.245012	0.810019
Solyc03g118770	SL3.0ch03	69083003	69085003	-	5879	10764	8022	13535	35.324	37.213	1.88881	0.000116483	0	0.668534	1	1
Solyc03g118780	SL3.0ch03	69091658	69093658	+	7744	10156	9959	11042	43.263	47.422	4.15898	6.19761e-16	0.17039	0.40822	0.882421	1
Solyc03g118800	SL3.0ch03	69099128	69101128	+	7	363	143	1784	1.892	7.421	5.52897	1.40625e-05	-0.58079	6.70953	0.043808	0.292938
Solyc03g118820	SL3.0ch03	69109080	69111080	+	1201	4994	2157	5949	19.387	26.61	7.22332	1.57851e-23	0.801672	3.46301	0.108859	0.515162
Solyc03g118830	SL3.0ch03	69118953	69120953	-	5123	7153	6452	8552	41.732	43.002	1.27003	0.0185942	1.14319	3.96483	0.0012477	0.024118
Solyc03g118840	SL3.0ch03	69121841	69123841	+	7138	8104	10082	9928	46.831	50.385	3.55368	6.74897e-11	-0.660978	6.01845	0.084184	0.442552
Solyc03g118880	SL3.0ch03	69149627	69151627	+	2798	7522	4579	8418	27.112	35.231	8.1188	3.25029e-39	5.72917	-1.08351	0.0142332	0.134401
Solyc03g118890	SL3.0ch03	69155862	69157862	+	4177	9887	5374	9747	29.7	35.54	5.84003	1.17993e-25	-0.640027	5.25357	0.0215944	0.181409
Solyc03g118900	SL3.0ch03	69162041	69164041	+	19	888	33	880	2.095	3.614	1.51964	0.0330065	2.03658	-3.1415	0.45007	1
Solyc03g118905	SL3.0ch03	69164448	69166448	+	254	1033	550	1780	19.736	23.605	3.86933	0.00452723	-0.108273	0.892168	0.85968	1
Solyc03g118910	SL3.0ch03	69169834	69171834	-	1335	3663	2144	4795	26.711	30.898	4.18714	7.49991e-07	0.22927	5.06047	0.507691	1
Solyc03g118915	SL3.0ch03	69166609	69168609	+	5	404	28	469	1.222	5.634	4.41131	0.00021701	0	-3.91086	1	1
Solyc03g118920	SL3.0ch03	69168663	69170663	+	751	2757	1223	3464	21.408	26.093	4.68524	9.62832e-07	-0.270538	5.7754	0.366594	0.986483
Solyc03g119010	SL3.0ch03	69224048	69226048	-	4479	6638	5475	7510	40.29	42.164	1.87439	0.00211991	-0.476738	6.46238	0.113924	0.527574
Solyc03g119020	SL3.0ch03	69223243	69225243	+	4529	8639	5527	9294	34.394	37.292	2.8977	5.04205e-07	1.8375	-3.65415	1	1
Solyc03g119040	SL3.0ch03	69241827	69243827	-	746	1026	1002	1161	42.099	46.325	4.22523	0.00491047	0.0900114	7.10736	0.765493	1
Solyc03g119110	SL3.0ch03	69289931	69291931	-	3073	6160	4478	7693	33.283	36.792	3.50959	1.25933e-07	0.53474	2.81882	0.314605	0.917471
Solyc03g119130	SL3.0ch03	69306425	69308425	+	5517	11035	7204	11188	33.331	39.169	5.83788	6.22556e-29	-0.161094	6.91649	0.550385	1
Solyc03g119140	SL3.0ch03	69315081	69317081	+	2035	9921	2897	11834	17.021	19.666	2.64527	3.86828e-08	0.460222	4.87038	0.144259	0.604625
Solyc03g119150	SL3.0ch03	69329333	69331333	+	8	614	41	963	1.286	4.084	2.79749	0.000654575	4.87313	-0.441461	0.0112368	0.11411
Solyc03g119160	SL3.0ch03	69331642	69333642	+	2720	1896	3722	2400	58.925	60.797	1.87165	0.02608	-0.0310546	3.2796	0.930735	1
Solyc03g119180	SL3.0ch03	69341454	69343454	-	433	2763	1295	2840	13.548	31.318	17.7698	3.40056e-72	2.64116	-2.63565	0.596875	1
Solyc03g119210	SL3.0ch03	69353845	69355845	+	3009	8150	3868	9004	26.965	30.05	3.08494	1.5069e-07	4.36322	1.034	4.90588e-05	0.00207171
Solyc03g119230	SL3.0ch03	69364451	69366451	+	3076	8195	4412	10672	27.291	29.25	1.95826	0.000369635	0.260103	-0.705986	0.815384	1
Solyc03g119240	SL3.0ch03	69367060	69369060	+	6587	7528	8782	7826	46.667	52.878	6.21146	1.20112e-26	1.09803	1.97447	0.19995	0.728514
Solyc03g119260	SL3.0ch03	69387396	69389396	-	2790	9420	4547	10570	22.85	30.079	7.2286	3.29449e-40	-1.02897	-2.56144	0.566875	1
Solyc03g119270	SL3.0ch03	69394048	69396048	-	2554	2350	3241	1885	52.08	63.227	11.1468	8.81618e-29	-0.140855	4.6713	0.635834	1
Solyc03g119300	SL3.0ch03	69425186	69427186	+	6517	3087	8518	3323	67.857	71.936	4.07935	1.4827e-10	1.84875	-1.39626	0.186695	0.702469
Solyc03g119320	SL3.0ch03	69448337	69450337	-	8858	6433	9405	5063	57.93	65.006	7.07603	4.33757e-35	2.14319	1.80359	0.0109767	0.112338
Solyc03g119330	SL3.0ch03	69462890	69464890	-	8958	8830	10426	9006	50.36	53.654	3.29397	3.4705e-10	0.00101805	5.60613	0.997925	1
Solyc03g119340	SL3.0ch03	69464726	69466726	+	3402	9614	4982	9437	26.137	34.552	8.41457	1.68194e-50	0.193502	3.90199	0.694448	1
Solyc03g119350	SL3.0ch03	69469862	69471862	+	1	308	7	107	0.324	6.14	5.81673	0.00040675	-0.898198	-3.63143	1	1
Solyc03g119370	SL3.0ch03	69484869	69486869	-	3892	8521	5156	9071	31.354	36.241	4.88672	1.19801e-16	3.00436	-0.402533	0.0901667	0.461649
Solyc03g119390	SL3.0ch03	69496904	69498904	+	896	7928	1332	8718	10.154	13.254	3.09961	7.51629e-11	-1.50175	-0.775538	0.102975	0.498743
Solyc03g119400	SL3.0ch03	69510050	69512050	+	5550	9309	8446	11411	37.351	42.534	5.18302	8.16734e-22	0.108233	6.12858	0.700394	1
Solyc03g119410	SL3.0ch03	69518796	69520796	-	7494	6408	10571	8587	53.906	55.178	1.27208	0.0123476	3.80993	-3.36628	0.312101	0.913281
Solyc03g119420	SL3.0ch03	69519667	69521667	+	7883	7736	11803	10133	50.471	53.807	3.33595	2.92938e-10	-0.350894	5.22646	0.207455	0.743959
Solyc03g119430	SL3.0ch03	69530324	69532324	-	2504	10398	3033	10974	19.408	21.653	2.24562	5.31863e-06	0.16821	2.04796	0.75496	1
Solyc03g119440	SL3.0ch03	69533062	69535062	+	1904	11696	2593	13076	14	16.549	2.5486	2.32764e-09	0.941018	4.63446	0.00326336	0.0484168
Solyc03g119480	SL3.0ch03	69562540	69564540	+	6119	9664	8333	9717	38.77	46.166	7.39664	8.08734e-42	1.17024	3.37503	0.00331616	0.048881
Solyc03g119490	SL3.0ch03	69567296	69569296	+	98	859	294	1618	10.24	15.377	5.13623	0.000109562	2.14781	1.74341	0.00594815	0.0738108
Solyc03g119500	SL3.0ch03	69574753	69576753	-	746	2378	882	2160	23.88	28.994	5.11444	5.44255e-06	2.50268	-2.98285	0.571067	1
Solyc03g119510	SL3.0ch03	69575779	69577779	+	765	2714	856	2137	21.989	28.6	6.61099	1.5073e-09	1.68068	0.600109	0.0134985	0.129441
Solyc03g119520	SL3.0ch03	69583904	69585904	+	12360	8410	16599	10013	59.509	62.374	2.86521	3.52163e-10	-0.061124	6.08409	0.869835	1
Solyc03g119530	SL3.0ch03	69592151	69594151	+	5527	8568	7985	9824	39.212	44.837	5.62439	2.5744e-23	-0.331935	7.33356	0.312411	0.913904
Solyc03g119540	SL3.0ch03	69604885	69606885	-	5787	7915	7473	9004	42.235	45.354	3.11942	6.92739e-08	4.12227	2.68919	3.09771e-06	0.000241392
Solyc03g119550	SL3.0ch03	69612557	69614557	-	11617	8490	13342	9381	57.776	58.716	0.93994	0.0253235	0	-3.79488	1	1
Solyc03g119580	SL3.0ch03	69622625	69624625	-	738	6896	938	6914	9.667	11.946	2.27872	5.02924e-06	0	-3.91086	1	1
Solyc03g119610	SL3.0ch03	69667805	69669805	+	4043	7016	6775	8773	36.558	43.575	7.01628	8.69348e-30	0.442067	6.19045	0.27166	0.855421
Solyc03g119630	SL3.0ch03	69671922	69673922	+	1498	10379	1865	10556	12.613	15.015	2.40228	7.62331e-08	-0.292253	0.535142	0.706273	1
Solyc03g119620	SL3.0ch03	69675274	69677274	-	2308	6526	3416	8510	26.126	28.643	2.51697	5.16595e-05	0	-3.76922	1	1
Solyc03g119640	SL3.0ch03	69678469	69680469	+	2394	8228	2745	8295	22.538	24.864	2.326	5.06775e-05	0.512156	4.8357	0.232431	0.789484
Solyc03g119670	SL3.0ch03	69711819	69713819	+	5840	4181	8319	5448	58.278	60.427	2.14949	0.000613261	-0.0177923	2.3477	0.979634	1
Solyc03g119690	SL3.0ch03	69725947	69727947	-	988	8137	1722	8074	10.827	17.579	6.75121	1.90529e-39	0	-3.91086	1	1
Solyc03g119725	SL3.0ch03	69754994	69756994	+	5337	4707	6177	5118	53.136	54.688	1.55171	0.0131413	0.301413	3.99972	0.355396	0.973363
Solyc03g119730	SL3.0ch03	69760727	69762727	+	1599	5140	2407	5909	23.728	28.944	5.21665	1.06763e-12	-0.0851291	4.52934	0.757872	1
Solyc03g119755	SL3.0ch03	69788208	69790208	-	71	972	192	1662	6.807	10.356	3.5487	0.00102166	1.19715	3.90497	0.000677928	0.0152345
Solyc03g119760	SL3.0ch03	69804137	69806137	-	5504	6991	6572	6757	44.05	49.306	5.2564	7.51366e-17	-0.503059	4.68458	0.0814967	0.433677
Solyc03g119770	SL3.0ch03	69809696	69811696	+	1407	4737	1834	4936	22.9	27.09	4.18971	5.02146e-08	0	-3.91086	1	1
Solyc03g119800	SL3.0ch03	69856044	69858044	-	2070	4628	2275	4208	30.905	35.092	4.18703	3.83122e-07	0	-3.8387	1	1
Solyc03g119830	SL3.0ch03	69892579	69894579	-	729	4519	1460	6007	13.891	19.553	5.66169	1.35928e-16	0.181729	2.36623	0.68042	1
Solyc03g119850	SL3.0ch03	69892579	69894579	-	729	4519	1460	6007	13.891	19.553	5.66169	1.35928e-16	-4.26751	-2.97064	0.137953	0.589169
Solyc03g119860	SL3.0ch03	69891802	69893802	+	801	10228	1403	12825	7.263	9.861	2.59817	6.17592e-13	0.353246	-2.16099	0.792408	1
Solyc03g119870	SL3.0ch03	69900928	69902928	-	1873	4212	2686	4870	30.781	35.548	4.7673	6.23424e-09	0.518771	1.26881	0.399638	1
Solyc03g119890	SL3.0ch03	69908291	69910291	+	6480	7861	8336	9164	45.185	47.634	2.44915	1.19816e-05	1.87048	-3.78859	1	1
Solyc03g119910	SL3.0ch03	69940143	69942143	+	6679	9967	7202	9864	40.124	42.201	2.07711	8.67469e-05	0	-3.73746	1	1
Solyc03g119920	SL3.0ch03	69948646	69950646	-	254	6911	521	7780	3.545	6.276	2.73134	1.05652e-14	0.176244	4.05991	0.601925	1
Solyc03g119930	SL3.0ch03	69952744	69954744	-	9513	6590	11313	7304	59.076	60.767	1.69109	0.000953086	-0.130843	3.01201	0.858738	1
Solyc03g119980	SL3.0ch03	69978530	69980530	-	1112	3822	1939	5023	22.537	27.851	5.3137	9.77714e-11	1.22596	2.13779	0.160469	0.641618
Solyc03g119990	SL3.0ch03	69985581	69987581	+	994	9494	1305	10827	9.477	10.757	1.27918	0.00101298	-2.09646	-0.835311	0.114002	0.527656
Solyc03g120040	SL3.0ch03	70027958	70029958	+	1132	9093	1769	11718	11.071	13.116	2.04543	1.93318e-06	-0.566153	-1.07277	0.564903	1
Solyc03g120060	SL3.0ch03	70041136	70043136	+	2048	5373	3302	7547	27.597	30.436	2.83863	3.01442e-05	0	-3.56893	1	1
Solyc03g120070	SL3.0ch03	70048740	70050740	+	0	10	88	57	0	60.69	60.6897	0.000119694	2.50939	0.889233	0.00034045	0.00900683
Solyc03g120090	SL3.0ch03	70070259	70072259	+	64	1480	94	1374	4.145	6.403	2.25819	0.00413493	0.174729	6.34433	0.567799	1
Solyc03g120175	SL3.0ch03	70116802	70118802	-	6599	5069	8217	5122	56.556	61.601	5.04493	1.539e-15	-0.21225	-0.588146	1	1
Solyc03g120160	SL3.0ch03	70117576	70119576	-	6774	8390	8320	7969	44.672	51.077	6.40582	4.09519e-29	3.07593	1.65025	0.000125799	0.00430581
Solyc03g120170	SL3.0ch03	70119392	70121392	+	5215	6595	6821	7462	44.157	47.756	3.59858	8.84842e-09	1.05403	1.56727	0.158261	0.637203
Solyc03g120180	SL3.0ch03	70129210	70131210	-	4413	8287	5179	9255	34.748	35.881	1.13253	0.0262369	-2.04784	-0.937477	0.271381	0.854845
Solyc03g120210	SL3.0ch03	70159832	70161832	+	1928	9055	2741	10902	17.554	20.091	2.53649	4.75649e-07	0	-3.91086	1	1
Solyc03g120230	SL3.0ch03	70170492	70172492	+	2981	5976	4863	8874	33.281	35.401	2.11951	0.000750193	-0.735692	3.35672	0.0566095	0.346773
Solyc03g120250	SL3.0ch03	70186691	70188691	-	2063	7610	2434	7631	21.327	24.183	2.85541	1.87728e-06	0	-3.91086	1	1
Solyc03g120270	SL3.0ch03	70197635	70199635	+	8440	10029	10910	11747	45.698	48.153	2.45469	7.72982e-07	-0.258915	7.50657	0.342804	0.956652
Solyc03g120310	SL3.0ch03	70226383	70228383	+	2223	5514	4261	6611	28.732	39.192	10.4604	1.47464e-48	-0.0631173	6.03763	0.842156	1
Solyc03g120320	SL3.0ch03	70234195	70236195	-	4361	7661	5038	8463	36.275	37.316	1.04059	0.0416758	3.61598	-3.22489	0.365163	0.984636
Solyc03g120330	SL3.0ch03	70240939	70242939	-	4695	9295	6439	12061	33.56	34.805	1.24572	0.0108184	0.0649056	-0.726035	1	1
Solyc03g120350	SL3.0ch03	70254350	70256350	+	5398	10696	6318	10842	33.54	36.818	3.27773	6.32456e-10	-0.199563	6.61122	0.443834	1
Solyc03g120440	SL3.0ch03	70315832	70317832	-	76	2923	125	3440	2.534	3.506	0.972133	0.0139	0.110552	5.69552	0.812837	1
Solyc03g120420	SL3.0ch03	70304126	70306126	+	45	762	419	1639	5.576	20.36	14.7834	6.9458e-25	-0.294401	0.555925	0.721051	1
Solyc03g120450	SL3.0ch03	70324178	70326178	-	5551	7461	7007	8404	42.661	45.468	2.8069	2.09303e-06	2.50737	4.29462	1.43785e-09	3.75394e-07
Solyc03g120480	SL3.0ch03	70356060	70358060	-	4080	6202	4982	6884	39.681	41.986	2.30451	0.000385872	-0.531796	4.36455	0.0685226	0.39152
Solyc03g120490	SL3.0ch03	70355350	70357350	+	4086	6501	4982	6990	38.595	41.614	3.01926	3.8981e-06	-0.251342	4.87688	0.405585	1
Solyc03g120500	SL3.0ch03	70364173	70366173	-	6966	7362	8969	8266	48.618	52.039	3.42136	2.09742e-09	0.498429	5.47613	0.243559	0.807678
Solyc03g120520	SL3.0ch03	70372103	70374103	+	1956	6277	2615	7643	23.758	25.492	1.73425	0.00409241	3.6821	-0.176142	8.21065e-05	0.00309787
Solyc03g120530	SL3.0ch03	70383020	70385020	+	579	3205	1205	3728	15.301	24.427	9.12606	2.38484e-25	0.898429	2.6141	0.0726474	0.404806
Solyc03g120540	SL3.0ch03	70391328	70393328	+	1862	5809	3426	8099	24.273	29.727	5.45344	2.4647e-16	0.205753	4.3685	0.603263	1
Solyc03g120570	SL3.0ch03	70426712	70428712	+	6751	9857	11994	11576	40.649	50.887	10.2376	7.49478e-90	-1.51034	8.72804	0.00973503	0.103539
Solyc03g120600	SL3.0ch03	70441501	70443501	-	62	577	186	914	9.703	16.909	7.20643	2.25295e-05	0.64432	-3.20734	1	1
Solyc03g120620	SL3.0ch03	70448222	70450222	+	4945	8188	5540	8683	37.653	38.951	1.29775	0.0148862	1.26686	3.25937	0.0127793	0.124413
Solyc03g120630	SL3.0ch03	70460289	70462289	-	1452	4375	2728	5756	24.918	32.155	7.23616	2.05377e-20	-1.35127	5.94259	1.23892e-05	0.000718211
Solyc03g120640	SL3.0ch03	70459507	70461507	+	1459	5386	2500	5302	21.315	32.043	10.7282	1.99514e-47	-0.583535	6.65953	0.0933064	0.470717
Solyc03g120690	SL3.0ch03	70476760	70478760	-	4041	7010	6694	8192	36.567	44.968	8.4016	4.15399e-41	-1.29496	2.0543	0.00668808	0.0799797
Solyc03g120700	SL3.0ch03	70478466	70480466	+	10862	8276	14322	9794	56.756	59.388	2.63177	4.54797e-08	-0.277696	5.61808	0.453471	1
Solyc03g120750	SL3.0ch03	70515529	70517529	-	12	372	126	1118	3.125	10.129	7.00362	4.59183e-06	0.360709	5.56978	0.243273	0.80718
Solyc03g120770	SL3.0ch03	70529554	70531554	+	9307	8841	11612	9588	51.284	54.774	3.4897	8.80419e-12	0.19589	4.28042	0.573851	1
Solyc03g120775	SL3.0ch03	70544441	70546441	-	9667	6129	10518	5825	61.199	64.358	3.15879	6.59208e-09	0	-3.91086	1	1
Solyc03g120805	SL3.0ch03	70550894	70552894	-	2	199	13	217	0.995	5.652	4.65715	0.00493672	3.53258	-2.70711	0.078426	0.423437
Solyc03g120840	SL3.0ch03	70573498	70575498	+	2643	8494	2707	8196	23.732	24.828	1.09632	0.0297609	1.41967	0.794263	0.0649866	0.379129
Solyc03g120850	SL3.0ch03	70587286	70589286	-	494	7274	588	6720	6.359	8.046	1.68655	5.68377e-05	-0.794653	6.93955	0.0148215	0.138453
Solyc03g120880	SL3.0ch03	70595923	70597923	-	7896	10811	9751	12536	42.209	43.752	1.54316	0.00116283	-0.789439	6.59304	0.00900712	0.0984015
Solyc03g120900	SL3.0ch03	70614770	70616770	-	4239	7240	5355	8573	36.928	38.448	1.51943	0.00748777	1.85267	2.24891	0.00550494	0.0697487
Solyc03g120930	SL3.0ch03	70645506	70647506	+	792	6558	1621	8127	10.776	16.629	5.85354	2.4159e-27	-1.64409	3.5091	0.0104419	0.108584
Solyc03g120940	SL3.0ch03	70668396	70670396	-	5993	4555	7313	4932	56.816	59.722	2.90588	8.66168e-06	-0.0415318	6.47983	0.882487	1
Solyc03g120950	SL3.0ch03	70670280	70672280	+	3018	10308	4070	12332	22.647	24.814	2.16659	1.23071e-05	5.16314	-2.13087	0.0345342	0.249805
Solyc03g120960	SL3.0ch03	70672954	70674954	+	5330	3740	6509	3800	58.765	63.139	4.37384	7.67423e-10	0	-3.91086	1	1
Solyc03g120955	SL3.0ch03	70672954	70674954	+	5330	3740	6509	3800	58.765	63.139	4.37384	7.67423e-10	0.208244	-3.10571	1	1
Solyc03g120970	SL3.0ch03	70678744	70680744	-	6777	9718	9122	10787	41.085	45.818	4.7333	4.25894e-19	0	-3.91086	1	1
Solyc03g120990	SL3.0ch03	70697307	70699307	+	970	5117	1470	5845	15.936	20.096	4.16009	7.05198e-10	2.31683	4.91306	0.000210254	0.00624615
Solyc03g121010	SL3.0ch03	70718721	70720721	+	6693	10880	8111	11583	38.087	41.185	3.09829	1.57394e-09	3.9171	0.467365	5.07315e-06	0.000358609
Solyc03g121030	SL3.0ch03	70753997	70755997	-	4534	8591	6828	10854	34.545	38.616	4.07078	5.12088e-13	0.127835	4.03179	0.733768	1
Solyc03g121050	SL3.0ch03	70767624	70769624	-	791	11374	1243	13275	6.502	8.562	2.05952	3.81327e-10	0.139762	6.14188	0.658367	1
Solyc03g121080	SL3.0ch03	70791559	70793559	+	6912	5346	7843	5430	56.388	59.09	2.70222	1.1756e-05	2.49117	-2.06622	0.159902	0.640611
Solyc03g121090	SL3.0ch03	70798539	70800539	-	1492	12140	2172	13600	10.945	13.771	2.8264	4.58973e-13	0	-3.91086	1	1
Solyc03g121100	SL3.0ch03	70808485	70810485	-	6516	8964	7810	9732	42.093	44.522	2.4287	8.44432e-06	2.44128	-2.94421	0.686475	1
Solyc03g121160	SL3.0ch03	70837703	70839703	-	11443	8421	14889	10466	57.607	58.722	1.11542	0.00967108	0	-3.76702	1	1
Solyc03g121170	SL3.0ch03	70842510	70844510	-	6798	8802	9281	9096	43.577	50.503	6.92642	3.0222e-36	0	-3.80099	1	1
Solyc03g121180	SL3.0ch03	70847534	70849534	-	6506	7314	9191	9371	47.077	49.515	2.43844	1.30243e-05	-0.0384844	3.41099	1	1
Solyc03g121260	SL3.0ch03	70912014	70914014	-	397	7887	1707	10242	4.792	14.286	9.49334	1.0804e-112	-0.451654	3.50043	0.195057	0.718814
Solyc03g121270	SL3.0ch03	70912136	70914136	+	457	9223	1760	11817	4.721	12.963	8.24202	7.37827e-105	-0.114601	7.54213	0.678173	1
Solyc03g121330	SL3.0ch03	70943631	70945631	+	2311	3538	2647	3754	39.511	41.353	1.84189	0.0203901	0.441377	8.0605	0.128455	0.564291
Solyc03g121360	SL3.0ch03	70956394	70958394	+	1921	6642	2565	7670	22.434	25.061	2.62734	2.25085e-05	-0.156406	8.25004	0.66796	1
Solyc03g121370	SL3.0ch03	70965333	70967333	-	42	545	54	236	7.155	18.621	11.4657	9.29237e-07	-0.213531	5.51746	0.46829	1
Solyc03g121380	SL3.0ch03	70976913	70978913	-	11089	6805	14113	8189	61.97	63.281	1.31083	0.00423144	-0.18652	5.15993	0.57568	1
Solyc03g121400	SL3.0ch03	70990994	70992994	-	937	10198	1343	11098	8.415	10.795	2.38004	9.29e-10	0.126458	5.06992	0.767384	1
Solyc03g121410	SL3.0ch03	71005170	71007170	-	3802	12259	5040	12799	23.672	28.253	4.58046	3.43856e-21	-0.0913469	5.27841	0.722376	1
Solyc03g121420	SL3.0ch03	71017701	71019701	+	1611	5519	2314	6509	22.595	26.227	3.63224	1.44197e-07	-0.511268	0.527503	0.63004	1
Solyc03g121440	SL3.0ch03	71033625	71035625	+	4923	11670	6209	11619	29.669	34.827	5.1581	6.91713e-24	-0.31532	3.73453	0.424678	1
Solyc03g121450	SL3.0ch03	71046772	71048772	-	986	7839	1576	7535	11.173	17.298	6.12497	4.88296e-31	-0.260118	4.55174	0.346414	0.961755
Solyc03g121470	SL3.0ch03	71045524	71047524	+	1039	4039	1374	4306	20.461	24.19	3.72933	3.57872e-06	-0.435916	2.74263	0.422204	1
Solyc03g121505	SL3.0ch03	71071938	71073938	-	8539	6445	10017	7224	56.987	58.1	1.11242	0.0228498	4.5262	-2.88873	0.0792329	0.426486
Solyc03g121510	SL3.0ch03	71086480	71088480	-	4483	4880	5670	5597	47.88	50.324	2.444	0.0003647	0	-3.91086	1	1
Solyc03g121530	SL3.0ch03	71093044	71095044	+	10479	5845	13646	7093	64.194	65.799	1.60491	0.000894982	-1.14572	3.74459	0.00175701	0.0314067
Solyc03g121540	SL3.0ch03	71116540	71118540	+	8035	9260	10743	11063	46.459	49.266	2.80774	4.37788e-08	-1.78963	5.78659	0.000494878	0.0119203
Solyc03g121560	SL3.0ch03	71127697	71129697	+	2012	6876	3066	7949	22.637	27.835	5.19751	1.49074e-16	-0.136642	2.71595	0.748022	1
Solyc03g121590	SL3.0ch03	71156423	71158423	+	3312	10597	4776	12590	23.812	27.502	3.6901	2.70767e-13	0.166803	7.97418	0.49913	1
Solyc03g121610	SL3.0ch03	71191215	71193215	-	904	6585	1839	8306	12.071	18.127	6.05612	9.19412e-28	2.1975	3.51492	1.50226e-07	2.09078e-05
Solyc03g121630	SL3.0ch03	71214933	71216933	-	2185	10219	2819	11985	17.615	19.042	1.42687	0.00167706	0.152487	4.41803	0.616526	1
Solyc03g121620	SL3.0ch03	71195814	71197814	+	5668	10186	6686	11557	35.751	36.65	0.898444	0.0416059	0	-3.91086	1	1
Solyc03g121640	SL3.0ch03	71217827	71219827	+	4033	4471	4795	4613	47.425	50.967	3.54252	2.27546e-06	0.120923	5.59427	0.686024	1
Solyc03g121650	SL3.0ch03	71226707	71228707	+	1691	4350	1965	4706	27.992	29.456	1.4638	0.0350686	0.430511	4.11978	0.18174	0.691024
Solyc03g121690	SL3.0ch03	71264481	71266481	-	366	5287	613	6262	6.474	8.916	2.44193	3.95257e-07	0	-3.91086	1	1
Solyc03g121730	SL3.0ch03	71287208	71289208	+	465	6882	566	6945	6.329	7.536	1.2065	0.00255864	-0.159379	6.0072	0.550185	1
Solyc03g121760	SL3.0ch03	71317548	71319548	-	5580	5352	7345	5560	51.043	56.916	5.87311	4.17138e-19	0.283052	-2.25093	0.913402	1
Solyc03g121780	SL3.0ch03	71323486	71325486	+	5451	5455	7813	7051	49.982	52.563	2.58158	3.71949e-05	-1.04814	-1.33138	0.28844	0.880985
Solyc03g121790	SL3.0ch03	71327910	71329910	+	37	1513	155	3767	2.387	3.952	1.56497	0.00265735	-0.495346	0.45207	0.39537	1
Solyc03g121800	SL3.0ch03	71329347	71331347	+	356	3255	1077	3977	9.859	21.31	11.4511	1.89911e-46	0.648245	3.9654	0.0878858	0.453938
Solyc03g121810	SL3.0ch03	71334466	71336466	+	585	5271	877	5699	9.99	13.336	3.34662	9.88154e-09	0	-2.68322	1	1
Solyc03g121820	SL3.0ch03	71341545	71343545	+	5576	9149	7452	10439	37.868	41.652	3.78466	7.20622e-12	-0.105136	6.94734	0.671512	1
Solyc03g121840	SL3.0ch03	71366565	71368565	-	5495	8104	8197	9406	40.407	46.566	6.15854	8.77232e-27	-0.485776	5.5267	0.104249	0.502325
Solyc03g121850	SL3.0ch03	71367805	71369805	+	13611	7390	17381	8733	64.811	66.558	1.74697	6.04541e-05	0.488393	4.1318	0.123386	0.553043
Solyc03g121880	SL3.0ch03	71394128	71396128	+	2513	12464	4248	16423	16.779	20.551	3.77147	7.76658e-19	-0.0536234	6.85376	0.869213	1
Solyc03g121890	SL3.0ch03	71402340	71404340	+	1589	4715	3775	6640	25.206	36.246	11.0396	2.5387e-49	0.157628	7.40126	0.661039	1
Solyc03g121920	SL3.0ch03	71410972	71412972	+	49	2059	201	3073	2.324	6.139	3.8148	2.96959e-11	-0.462537	5.11381	0.199367	0.727204
Solyc03g121930	SL3.0ch03	71422478	71424478	-	1399	1673	1899	1479	45.54	56.217	10.6763	3.28179e-17	0.713582	1.27091	0.246654	0.813096
Solyc03g121940	SL3.0ch03	71427620	71429620	-	101	2557	197	3389	3.8	5.494	1.69374	0.00120402	0.030052	2.4467	0.960244	1
Solyc03g121950	SL3.0ch03	71439195	71441195	-	147	4272	358	5988	3.327	5.641	2.3148	1.79254e-08	-0.173775	6.21959	0.565234	1
Solyc03g121960	SL3.0ch03	71446985	71448985	-	1012	6332	1273	5424	13.78	19.009	5.22855	1.61883e-16	0.163634	6.27546	0.566408	1
Solyc03g122000	SL3.0ch03	71495110	71497110	-	5096	42441	8412	59998	10.72	12.296	1.57638	4.00671e-16	-6.24933	-2.41765	0.00551659	0.0698469
Solyc03g122010	SL3.0ch03	71495875	71497875	-	3557	8491	4124	8943	29.524	31.56	2.03685	0.00034898	-1.76952	-2.95047	0.498968	1
Solyc03g122020	SL3.0ch03	71495801	71497801	+	3773	9489	4623	10382	28.45	30.81	2.36002	1.35332e-05	-0.167416	4.76657	0.561885	1
Solyc03g122040	SL3.0ch03	71513572	71515572	+	1967	8411	2472	7832	18.954	23.991	5.03713	3.81783e-18	0.81403	4.90868	0.017456	0.155547
Solyc03g122070	SL3.0ch03	71529292	71531292	+	41	404	22	108	9.213	16.923	7.70959	0.00943659	0	-2.7138	1	1
Solyc03g122100	SL3.0ch03	71542833	71544833	+	4534	5910	6485	7001	43.412	48.087	4.67442	1.27064e-12	1.03416	-1.33701	0.399204	1
Solyc03g122110	SL3.0ch03	71550080	71552080	+	4784	4540	5866	5114	51.308	53.424	2.11596	0.00174643	1.16209	1.67138	0.0138276	0.13177
Solyc03g122220	SL3.0ch03	71595991	71597991	-	3128	6661	5167	8745	31.954	37.141	5.18636	3.95231e-16	0	-3.91086	1	1
Solyc03g122230	SL3.0ch03	71604472	71606472	+	5068	10177	6438	10861	33.244	37.216	3.97234	1.57267e-13	0	-3.51756	1	1
Solyc03g122240	SL3.0ch03	71610892	71612892	+	337	4463	713	5551	7.021	11.383	4.36167	9.93439e-15	0.0892814	4.93909	0.773545	1
Solyc03g122260	SL3.0ch03	71627072	71629072	-	536	2379	1355	4288	18.388	24.012	5.6244	2.83737e-09	1.26681	3.01724	0.000946043	0.0194538
Solyc03g122270	SL3.0ch03	71634508	71636508	-	1368	12138	2081	12078	10.129	14.697	4.56853	6.19825e-30	-0.05061	7.55524	0.874797	1
Solyc03g122300	SL3.0ch03	71654059	71656059	+	1050	8820	1703	11220	10.638	13.178	2.53976	6.70527e-09	-0.262046	5.70983	0.481884	1
Solyc03g122310	SL3.0ch03	71664130	71666130	-	51	2307	153	2772	2.163	5.231	3.06792	5.5027e-09	0.251304	5.43132	0.49818	1
Solyc03g122320	SL3.0ch03	71670620	71672620	+	789	4916	1148	5575	13.83	17.076	3.24574	7.33997e-07	0	-3.91086	1	1
Solyc03g122350	SL3.0ch03	71709524	71711524	+	7175	10234	9963	11605	41.214	46.193	4.97912	3.08413e-22	-0.24403	8.07548	0.699263	1
Solyc03g122360	SL3.0ch03	71713726	71715726	+	2261	3168	3336	4111	41.647	44.797	3.14985	0.000291191	-0.43212	4.39468	0.485438	1
Solyc03g122370	SL3.0ch03	71727417	71729417	-	940	264	1352	204	78.073	86.889	8.81637	1.94227e-09	0.149499	4.77969	0.626199	1
Solyc03g123380	SL3.0ch03	71762515	71764515	-	70	2430	193	2795	2.8	6.459	3.65917	2.18838e-10	5.01339	-3.10789	0.0374108	0.263407
Solyc03g123420	SL3.0ch03	71777082	71779082	-	4979	4511	6501	4792	52.466	57.567	5.10088	4.04151e-13	0.0496305	3.94335	0.886148	1
Solyc03g123440	SL3.0ch03	71801501	71803501	-	24	1215	154	2734	1.937	5.332	3.39536	2.68633e-07	0.881952	3.8795	0.0184021	0.161721
Solyc03g123460	SL3.0ch03	71805479	71807479	+	7808	8324	8567	8192	48.401	51.119	2.71811	9.20201e-07	0.148648	5.56314	0.705395	1
Solyc03g123480	SL3.0ch03	71808161	71810161	+	3357	4614	4781	5317	42.115	47.346	5.23084	4.27591e-12	0	-3.69072	1	1
Solyc03g123490	SL3.0ch03	71819299	71821299	+	1026	8146	1537	11302	11.186	11.971	0.785118	0.0361107	-0.155038	6.47037	0.633991	1
Solyc03g123530	SL3.0ch03	71855918	71857918	+	7642	8483	11336	10909	47.392	50.96	3.56752	9.56546e-12	0.202715	4.54033	0.639699	1
Solyc03g123550	SL3.0ch03	71871369	71873369	-	2344	4797	3960	6243	32.825	38.812	5.98758	1.57617e-15	0.561844	1.54825	0.409787	1
Solyc03g123560	SL3.0ch03	71871523	71873523	+	2740	4885	4667	6406	35.934	42.148	6.21314	3.52113e-17	-0.0215432	6.52145	0.948487	1
Solyc03g123580	SL3.0ch03	71899203	71901203	-	3303	3307	5288	4468	49.97	54.203	4.2328	1.27868e-07	-0.433733	1.83076	0.474455	1
Solyc03g123590	SL3.0ch03	71899879	71901879	+	555	3607	916	4380	13.335	17.296	3.96114	1.41963e-07	1.65949	0.610195	0.0870782	0.451524
Solyc03g123620	SL3.0ch03	71925144	71927144	-	3135	7987	3694	7493	28.187	33.02	4.83309	1.14049e-14	1.23711	5.60541	0.139311	0.592845
Solyc03g123630	SL3.0ch03	71930817	71932817	-	241	5512	313	4992	4.189	5.9	1.71098	3.41665e-05	3.97569	8.52301	1.72371e-06	0.000153367
Solyc03g123640	SL3.0ch03	71935020	71937020	+	2575	8573	3270	9718	23.098	25.177	2.07877	0.000137251	0.236445	4.75895	0.425005	1
Solyc03g123710	SL3.0ch03	71966702	71968702	-	31	657	253	1783	4.506	12.426	7.92051	5.23399e-10	-0.489801	1.90409	0.345102	0.959921
Solyc03g123720	SL3.0ch03	71965464	71967464	+	31	657	244	1390	4.506	14.933	10.4269	7.34046e-14	-0.154406	6.00533	0.616798	1
Solyc03g123730	SL3.0ch03	71969909	71971909	+	13	947	106	1901	1.354	5.282	3.92735	4.719e-08	-0.0643593	5.21606	0.834476	1
Solyc03g123750	SL3.0ch03	71997401	71999401	+	2341	6893	2394	6618	25.352	26.565	1.21262	0.0315188	0.448325	4.84293	0.11294	0.524286
Solyc03g123780	SL3.0ch03	72018040	72020040	-	8	320	17	260	2.439	6.137	3.69816	0.0136155	0.0023284	4.25551	0.997817	1
Solyc03g123790	SL3.0ch03	72025582	72027582	-	769	7165	1857	7401	9.692	20.058	10.3659	5.23918e-80	0.129231	5.52013	0.631632	1
Solyc03g123870	SL3.0ch03	72066717	72068717	-	9420	10389	12190	12405	47.554	49.563	2.00878	2.31785e-05	-0.0580844	6.32604	0.831516	1
Solyc03g123840	SL3.0ch03	72044965	72046965	+	1062	2515	1767	3279	29.69	35.018	5.32815	2.37457e-07	-0.127106	6.06847	0.645636	1
Solyc03g123880	SL3.0ch03	72070457	72072457	+	3827	8633	4731	9122	30.714	34.151	3.43716	3.88914e-09	-1.07834	6.28768	0.00014642	0.00480914
Solyc03g123890	SL3.0ch03	72092818	72094818	-	13	518	24	292	2.448	7.595	5.14673	0.000517993	0.248518	4.44502	0.471226	1
Solyc03g123900	SL3.0ch03	72109679	72111679	-	3371	9737	4373	11891	25.717	26.888	1.17049	0.0133037	0.0907943	6.43761	0.725916	1
Solyc03g123910	SL3.0ch03	72116095	72118095	-	3947	5769	6729	7043	40.624	48.86	8.23629	6.77372e-35	0.140441	7.1098	0.57915	1
Solyc03g123920	SL3.0ch03	72123694	72125694	-	5084	9327	6446	11370	35.279	36.181	0.902354	0.0453813	0.547959	5.37456	0.0438941	0.293239
Solyc03g123980	SL3.0ch03	72167201	72169201	+	10596	8601	14256	10918	55.196	56.63	1.43373	0.00170266	-0.329646	6.71299	0.262916	0.840421
Solyc03g124020	SL3.0ch03	72226597	72228597	+	2277	2674	2706	2809	45.991	49.066	3.07547	0.0011558	0	-3.91086	1	1
Solyc03g124040	SL3.0ch03	72261603	72263603	-	9752	10158	10734	10654	48.98	50.187	1.20661	0.00830683	0.911759	4.44164	0.0153752	0.142214
Solyc03g124060	SL3.0ch03	72281550	72283550	-	8030	6326	11022	7161	55.935	60.617	4.68226	5.43189e-17	-0.426128	5.19721	0.118752	0.540124
Solyc04g005000	SL3.0ch04	2884	4884	-	647	2285	721	1449	22.067	33.226	11.159	2.93299e-18	0	-3.91086	1	1
Solyc04g005010	SL3.0ch04	11189	13189	-	7933	8031	9379	8418	49.693	52.7	3.00683	4.27276e-08	0.101248	2.70551	0.796887	1
Solyc04g005020	SL3.0ch04	29531	31531	-	354	1516	740	2638	18.93	21.906	2.97597	0.00682448	-0.883122	2.25506	0.211619	0.750928
Solyc04g005050	SL3.0ch04	45516	47516	+	393	1376	217	376	22.216	36.594	14.3777	2.47563e-11	4.01374	6.18072	3.35534e-07	3.97849e-05
Solyc04g005080	SL3.0ch04	71261	73261	-	27	1487	320	2454	1.783	11.536	9.75233	2.38277e-34	0.164679	6.19653	0.525594	1
Solyc04g005090	SL3.0ch04	77702	79702	-	1652	5126	2783	5681	24.373	32.88	8.50746	6.09246e-30	0.720075	2.54369	0.148969	0.617172
Solyc04g005100	SL3.0ch04	78669	80669	+	1576	6395	1936	7116	19.772	21.388	1.61587	0.00552912	0.359483	7.67931	0.235451	0.795167
Solyc04g005120	SL3.0ch04	83163	85163	+	956	3645	1399	4639	20.778	23.17	2.39183	0.00207942	-0.676814	3.53068	0.0500814	0.319846
Solyc04g005130	SL3.0ch04	92094	94094	-	49	2078	93	2571	2.304	3.491	1.18728	0.00922751	-0.347983	2.73844	0.480908	1
Solyc04g005150	SL3.0ch04	102149	104149	-	3075	8552	4063	9482	26.447	29.996	3.54925	7.16737e-10	4.86495	-2.64156	0.0744286	0.410701
Solyc04g005220	SL3.0ch04	174775	176775	+	2223	4974	3432	5641	30.888	37.827	6.93865	9.0639e-20	0	-3.91086	1	1
Solyc04g005223	SL3.0ch04	175105	177105	+	2223	4974	3393	5620	30.888	37.646	6.75775	8.1811e-19	0	-3.91086	1	1
Solyc04g005227	SL3.0ch04	175803	177803	+	1994	4631	2699	4717	30.098	36.394	6.29617	7.41059e-15	0	-3.91086	1	1
Solyc04g005230	SL3.0ch04	181894	183894	-	1654	4652	1981	5022	26.229	28.288	2.05889	0.00483128	0	-3.91086	1	1
Solyc04g005255	SL3.0ch04	199956	201956	-	1607	9484	2449	10691	14.489	18.638	4.14852	1.64251e-17	-0.387203	7.52895	0.36071	0.978676
Solyc04g005280	SL3.0ch04	202902	204902	+	5167	9048	6090	10047	36.349	37.739	1.39043	0.00717562	-0.616752	5.05246	0.0305644	0.230299
Solyc04g005340	SL3.0ch04	251735	253735	-	2296	6952	2387	6521	24.827	26.796	1.96915	0.00165857	-0.0643608	8.40098	0.81756	1
Solyc04g005350	SL3.0ch04	256694	258694	-	1647	3929	2645	3811	29.537	40.97	11.4323	3.8765e-38	-0.386799	4.91692	0.205339	0.739784
Solyc04g005360	SL3.0ch04	259469	261469	-	3271	6912	4527	7337	32.122	38.157	6.03529	3.09219e-20	0	-3.91086	1	1
Solyc04g005370	SL3.0ch04	264725	266725	-	1541	8437	2569	10187	15.444	20.14	4.69557	1.81166e-19	0	-3.87203	1	1
Solyc04g005390	SL3.0ch04	280146	282146	-	1237	6804	1672	8112	15.384	17.089	1.70547	0.00148945	0	-3.8312	1	1
Solyc04g005400	SL3.0ch04	280573	282573	+	746	5118	1008	6346	12.722	13.707	0.985135	0.0470885	0	-3.91086	1	1
Solyc04g005420	SL3.0ch04	292989	294989	-	1381	7796	2375	8375	15.048	22.093	7.04453	3.06465e-36	-0.632613	5.44768	0.0607042	0.362967
Solyc04g005425	SL3.0ch04	292951	294951	+	1383	8019	2376	8580	14.71	21.687	6.97711	7.74988e-37	-0.205163	1.99605	0.679253	1
Solyc04g005440	SL3.0ch04	305615	307615	+	1322	5922	1562	5976	18.25	20.722	2.47209	0.000124293	6.23791	-1.13658	0.0031507	0.0473704
Solyc04g005460	SL3.0ch04	319745	321745	-	498	1388	837	1791	26.405	31.849	5.44422	6.777e-05	1.04917	0.559219	0.125749	0.55865
Solyc04g005500	SL3.0ch04	338889	340889	-	2523	9436	3995	10849	21.097	26.913	5.81615	1.11214e-27	-0.34172	5.04032	0.297674	0.892543
Solyc04g005510	SL3.0ch04	340522	342522	+	2804	9087	4253	10026	23.581	29.785	6.20414	1.01174e-28	0.900067	5.84733	0.0110197	0.112647
Solyc04g005520	SL3.0ch04	351027	353027	-	502	1893	920	2007	20.96	31.431	10.4712	2.10103e-17	1.7855	1.23048	0.0255187	0.20318
Solyc04g005530	SL3.0ch04	353965	355965	-	311	1722	1354	3667	15.298	26.967	11.6691	2.92469e-26	-0.208646	6.17964	0.435805	1
Solyc04g005540	SL3.0ch04	353237	355237	+	359	3464	1388	4630	9.391	23.064	13.6736	2.12542e-70	-0.930846	5.03081	0.00148662	0.0277235
Solyc04g005550	SL3.0ch04	360241	362241	+	1024	2780	1558	3218	26.919	32.621	5.70241	1.46061e-08	1.04736	2.75628	0.148055	0.615341
Solyc04g005560	SL3.0ch04	367689	369689	+	5869	5869	7225	6123	50	54.128	4.12796	1.129e-10	0.0887497	1.85368	0.910764	1
Solyc04g005570	SL3.0ch04	382941	384941	-	6873	6705	8311	7379	50.619	52.97	2.3514	5.04543e-05	2.10708	0.28652	0.00482716	0.0635005
Solyc04g005580	SL3.0ch04	384203	386203	-	3329	3228	4129	2552	50.77	61.802	11.032	1.49861e-36	0.00928289	0.5369	1	1
Solyc04g005590	SL3.0ch04	389271	391271	-	2924	7633	4139	9152	27.697	31.141	3.44411	9.75949e-09	0.0963662	5.34822	0.770939	1
Solyc04g005600	SL3.0ch04	393647	395647	+	6695	8923	7935	9676	42.867	45.057	2.18986	5.1226e-05	0	-3.91086	1	1
Solyc04g005610	SL3.0ch04	403051	405051	+	4946	8728	5230	8707	36.171	37.526	1.35517	0.0109316	2.30147	3.21737	0.000434761	0.010799
Solyc04g005640	SL3.0ch04	415339	417339	+	2784	4699	4594	5649	37.204	44.85	7.64581	7.94467e-24	0	-3.91086	1	1
Solyc04g005660	SL3.0ch04	430177	432177	-	6317	6595	7706	7623	48.923	50.271	1.34725	0.0134689	0	-3.91086	1	1
Solyc04g005670	SL3.0ch04	441972	443972	+	2272	9096	5130	11286	19.986	31.25	11.2641	3.12278e-97	0.385198	7.72927	0.380538	1
Solyc04g005680	SL3.0ch04	449566	451566	-	5781	9359	7652	10292	38.184	42.644	4.46016	5.13931e-16	0.114611	8.48705	0.675829	1
Solyc04g005685	SL3.0ch04	449685	451685	+	5761	9090	7650	10210	38.792	42.833	4.04115	2.97211e-13	0.93679	-2.96567	0.5018	1
Solyc04g005690	SL3.0ch04	450343	452343	+	3538	7715	4874	8996	31.441	35.141	3.70009	9.37013e-10	-0.145821	5.76366	0.595239	1
Solyc04g005720	SL3.0ch04	467464	469464	-	2966	6923	3861	8336	29.993	31.655	1.6624	0.00482528	0	-3.91086	1	1
Solyc04g005730	SL3.0ch04	467518	469518	+	2960	6745	3855	8211	30.5	31.949	1.44954	0.0124626	0.218512	3.16641	0.559022	1
Solyc04g005740	SL3.0ch04	475777	477777	+	5657	5470	8096	6141	50.84	56.866	6.02561	4.98789e-21	4.78757	-1.69235	0.00379777	0.053543
Solyc04g005760	SL3.0ch04	487358	489358	+	9222	7308	10701	7579	55.789	58.539	2.74991	2.60295e-07	1.78785	-1.38228	1	1
Solyc04g005780	SL3.0ch04	494610	496610	+	861	5018	1469	7123	14.645	17.097	2.45195	6.71508e-05	-0.258399	-0.252288	0.739674	1
Solyc04g005790	SL3.0ch04	507025	509025	-	6276	10519	6119	9641	37.368	38.826	1.45788	0.0041309	1.23942	-1.0039	0.18968	0.708413
Solyc04g005810	SL3.0ch04	521103	523103	+	3992	8129	5074	8477	32.935	37.444	4.50915	9.74245e-14	0	-3.91086	1	1
Solyc04g005840	SL3.0ch04	536799	538799	+	1420	3652	1676	3726	27.997	31.026	3.0287	0.000510365	0	-3.91086	1	1
Solyc04g005880	SL3.0ch04	567999	569999	-	1826	4642	2339	4777	28.231	32.87	4.6383	6.63842e-09	0	-3.91086	1	1
Solyc04g005890	SL3.0ch04	570616	572616	+	2498	5796	3464	6939	30.118	33.298	3.17993	3.62863e-06	0	-3.91086	1	1
Solyc04g005900	SL3.0ch04	579412	581412	+	8079	5674	10240	6864	58.744	59.869	1.12549	0.0237402	0.153316	3.35815	0.67327	1
Solyc04g005930	SL3.0ch04	605377	607377	-	2176	5229	3630	7642	29.386	32.204	2.81814	3.94905e-05	0	-3.91086	1	1
Solyc04g006950	SL3.0ch04	645699	647699	-	2696	8728	3258	9743	23.599	25.06	1.46017	0.00491377	0	-3.83582	1	1
Solyc04g006960	SL3.0ch04	653345	655345	-	1038	10709	1753	11417	8.836	13.311	4.47426	1.64972e-28	0.916138	2.25275	0.0664857	0.384389
Solyc04g006970	SL3.0ch04	675042	677042	-	5028	9844	5809	10450	33.808	35.728	1.91941	0.000288374	0.924119	8.58563	0.0145496	0.136411
Solyc04g006983	SL3.0ch04	695261	697261	+	3091	4646	4023	5087	39.951	44.16	4.20938	4.4658e-08	0	-3.75958	1	1
Solyc04g007000	SL3.0ch04	726939	728939	+	3141	6351	5081	8347	33.091	37.839	4.74782	3.25685e-13	1.67665	2.64586	0.0967565	0.481915
Solyc04g007010	SL3.0ch04	735445	737445	+	4858	7287	6137	7719	40	44.291	4.29128	5.40026e-12	0	-3.91086	1	1
Solyc04g007030	SL3.0ch04	747898	749898	-	9693	8791	10049	8566	52.44	53.983	1.5434	0.00189885	2.21658	-2.36284	0.250259	0.820396
Solyc04g007040	SL3.0ch04	762335	764335	-	6917	10201	8995	11261	40.408	44.407	3.99884	1.57007e-14	0	-3.91086	1	1
Solyc04g007050	SL3.0ch04	761875	763875	+	5163	10436	6252	10981	33.098	36.279	3.18096	2.14317e-09	0	-3.87428	1	1
Solyc04g007070	SL3.0ch04	788863	790863	+	4364	9213	5649	9078	32.143	38.358	6.21552	4.87119e-27	2.6682	5.0646	2.00774e-05	0.00104076
Solyc04g007075	SL3.0ch04	797920	799920	-	7	162	207	156	4.142	57.025	52.8828	1.62186e-35	2.08146	-0.873875	0.0753596	0.413923
Solyc04g007090	SL3.0ch04	804562	806562	-	33	375	29	178	8.088	14.01	5.92143	0.0130085	3.85413	-3.49025	0.284551	0.876355
Solyc04g007110	SL3.0ch04	826167	828167	-	6747	8892	7586	8867	43.142	46.107	2.96495	1.13107e-07	-0.719745	3.46917	0.0608819	0.363665
Solyc04g007120	SL3.0ch04	846167	848167	-	8722	5950	10801	6904	59.447	61.005	1.5588	0.00273335	0.0511407	8.09416	0.854657	1
Solyc04g007140	SL3.0ch04	860952	862952	-	3401	5152	3797	4430	39.764	46.153	6.38909	1.89025e-16	3.58483	1.60077	0.0107421	0.110441
Solyc04g007190	SL3.0ch04	879363	881363	+	5089	7291	7488	9638	41.107	43.723	2.61637	6.90632e-06	0	-3.91086	1	1
Solyc04g007200	SL3.0ch04	894736	896736	+	10476	9959	12282	10985	51.265	52.787	1.52222	0.00101645	0	-2.24533	1	1
Solyc04g007210	SL3.0ch04	907238	909238	-	8282	8767	9134	9177	48.578	49.883	1.30496	0.00818834	-1.29826	4.08903	0.00213988	0.0362402
Solyc04g007220	SL3.0ch04	918072	920072	-	6406	6962	7783	7768	47.92	50.048	2.12782	0.000241777	-0.193003	4.23592	0.675868	1
Solyc04g007260	SL3.0ch04	982109	984109	-	3716	5145	4384	5755	41.937	43.239	1.3024	0.0348317	-0.521696	2.96418	0.228756	0.782166
Solyc04g007280	SL3.0ch04	987598	989598	+	2909	4576	3731	5510	38.864	40.374	1.51002	0.0249504	0.0540987	6.28753	0.850855	1
Solyc04g007310	SL3.0ch04	1027495	1029495	+	7496	6699	9168	6516	52.807	58.454	5.64715	4.26319e-22	0	-3.91086	1	1
Solyc04g007320	SL3.0ch04	1033126	1035126	+	9760	7974	10955	8355	55.036	56.732	1.69674	0.000729324	2.36695	1.21249	0.027328	0.212724
Solyc04g007340	SL3.0ch04	1052059	1054059	-	5760	8551	6911	9627	40.249	41.789	1.53985	0.0037807	0.988798	3.85042	0.00439106	0.059496
Solyc04g007350	SL3.0ch04	1057373	1059373	-	5424	9059	6757	10367	37.451	39.459	2.00843	0.000197597	-0.143428	3.80108	0.715726	1
Solyc04g007360	SL3.0ch04	1062295	1064295	+	5399	9506	6647	10231	36.223	39.383	3.15988	9.28053e-09	3.28028	-3.5372	0.520364	1
Solyc04g007370	SL3.0ch04	1072779	1074779	-	6238	7535	6515	6483	45.292	50.123	4.83158	6.29535e-15	0.165613	6.11639	0.507425	1
Solyc04g007380	SL3.0ch04	1072258	1074258	+	6226	8263	6522	6801	42.971	48.953	5.98241	6.79511e-23	0	-3.91086	1	1
Solyc04g007400	SL3.0ch04	1089716	1091716	-	4953	7394	6789	7717	40.115	46.801	6.68632	1.96797e-27	3.51162	1.88797	0.000305813	0.00831811
Solyc04g007410	SL3.0ch04	1093206	1095206	-	7972	8761	11857	10699	47.642	52.567	4.92456	1.92415e-21	-0.699592	2.50534	0.257883	0.832428
Solyc04g007420	SL3.0ch04	1090536	1092536	+	5569	6959	7959	8562	44.452	48.175	3.72262	4.78684e-10	0.659634	1.90426	0.343257	0.956913
Solyc04g007450	SL3.0ch04	1119528	1121528	-	2486	8323	3311	8721	22.999	27.518	4.51893	1.03729e-14	-0.164265	4.07537	0.636285	1
Solyc04g007460	SL3.0ch04	1125788	1127788	-	12119	8635	14840	10070	58.394	59.574	1.18091	0.00628915	-0.263262	5.692	0.386842	1
Solyc04g007470	SL3.0ch04	1143205	1145205	+	3554	7755	4644	9074	31.426	33.853	2.42703	3.94028e-05	-2.04608	4.5412	0.000117716	0.00407991
Solyc04g007480	SL3.0ch04	1155483	1157483	+	4900	8575	6088	9294	36.364	39.579	3.21509	2.53342e-08	1.48571	-1.67999	0.343146	0.956913
Solyc04g007490	SL3.0ch04	1166547	1168547	-	8437	10461	9769	10418	44.645	48.393	3.74759	2.54518e-13	-0.0568859	4.88328	0.853307	1
Solyc04g007500	SL3.0ch04	1170986	1172986	-	5053	7293	5786	7372	40.928	43.973	3.04501	9.87898e-07	0.321626	7.10493	0.322852	0.929483
Solyc04g007520	SL3.0ch04	1205132	1207132	+	9427	8432	12583	10625	52.786	54.218	1.43266	0.00248939	0.340354	4.45491	0.292588	0.88635
Solyc04g007530	SL3.0ch04	1224749	1226749	-	4906	9255	6539	10052	34.644	39.413	4.76849	1.86234e-17	-0.0780628	1.75427	0.873177	1
Solyc04g007540	SL3.0ch04	1236070	1238070	-	9223	7237	11178	8376	56.033	57.165	1.13197	0.0165996	0.910698	4.35904	0.00203408	0.0349279
Solyc04g007600	SL3.0ch04	1280833	1282833	+	4118	7867	5974	8910	34.36	40.137	5.77744	1.00007e-21	0.643327	4.3723	0.0550902	0.340852
Solyc04g007610	SL3.0ch04	1297500	1299500	-	3863	8742	6214	11982	30.647	34.15	3.50379	1.82822e-10	-0.156973	5.7802	0.542318	1
Solyc04g007620	SL3.0ch04	1299142	1301142	+	1710	10940	2341	12170	13.518	16.133	2.6148	2.34792e-09	0.335117	4.61557	0.511644	1
Solyc04g007630	SL3.0ch04	1306418	1308418	+	11054	9309	14323	9331	54.285	60.552	6.26739	4.46148e-39	-0.0455866	-3.04353	1	1
Solyc04g007650	SL3.0ch04	1334179	1336179	-	2569	5949	3625	6675	30.16	35.194	5.03451	5.46868e-13	1.51625	5.68256	1.60833e-05	0.000887758
Solyc04g007680	SL3.0ch04	1361053	1363053	+	2046	3339	2842	3396	37.994	45.559	7.56505	4.68594e-16	0	-3.91086	1	1
Solyc04g007685	SL3.0ch04	1361053	1363053	+	2046	3339	2842	3396	37.994	45.559	7.56505	4.68594e-16	-0.0974415	0.0913949	0.933454	1
Solyc04g007690	SL3.0ch04	1377528	1379528	-	4454	8651	6191	10827	33.987	36.379	2.3921	1.51511e-05	7.07493	1.2617	2.72981e-05	0.00130535
Solyc04g007710	SL3.0ch04	1396547	1398547	-	4748	8369	6195	9453	36.197	39.59	3.39242	4.9757e-09	1.16931	4.24579	0.00214561	0.03632
Solyc04g007730	SL3.0ch04	1409020	1411020	-	1951	2750	2325	2522	41.502	47.968	6.46601	3.5736e-10	-0.335553	4.23279	0.276954	0.864782
Solyc04g007740	SL3.0ch04	1422150	1424150	+	3027	8826	3602	8941	25.538	28.717	3.17937	3.1563e-08	0	-3.91086	1	1
Solyc04g007750	SL3.0ch04	1427229	1429229	+	1860	8417	2332	9039	18.099	20.508	2.40964	7.09462e-06	0	-3.87283	1	1
Solyc04g007760	SL3.0ch04	1434135	1436135	+	3447	5055	4214	5744	40.543	42.318	1.77433	0.00862526	0	-3.07903	1	1
Solyc04g007767	SL3.0ch04	1452650	1454650	+	2882	6722	3576	6658	30.008	34.942	4.93402	2.58533e-13	0.0425446	2.38198	0.9506	1
Solyc04g007770	SL3.0ch04	1458817	1460817	-	4286	6076	4960	5631	41.363	46.832	5.46954	4.22676e-15	0.0105929	11.7345	0.978811	1
Solyc04g007790	SL3.0ch04	1472887	1474887	+	8303	10308	9988	10266	44.613	49.314	4.70032	6.8885e-20	1.32965	-1.35902	0.214206	0.75493
Solyc04g007850	SL3.0ch04	1523006	1525006	-	1562	2331	1922	2339	40.123	45.107	4.98348	5.7086e-06	0.158445	4.01473	0.648834	1
Solyc04g007860	SL3.0ch04	1530494	1532494	+	8432	8807	11132	10887	48.912	50.556	1.64399	0.000871071	-0.332554	6.82913	0.260941	0.838047
Solyc04g007870	SL3.0ch04	1542709	1544709	+	5105	11075	7129	13009	31.551	35.401	3.84944	2.7089e-14	-0.656024	6.93687	0.034688	0.250448
Solyc04g007880	SL3.0ch04	1557968	1559968	+	10030	5927	12754	7060	62.856	64.369	1.5122	0.00203521	-1.45597	8.02237	0.000774042	0.0168304
Solyc04g007900	SL3.0ch04	1570328	1572328	+	2841	10352	3680	12502	21.534	22.741	1.20717	0.0077535	0.0414769	5.74345	0.91988	1
Solyc04g007910	SL3.0ch04	1581105	1583105	-	5739	10627	7192	11821	35.067	37.827	2.76015	9.43447e-08	1.71382	2.38633	0.0328868	0.241837
Solyc04g007940	SL3.0ch04	1589831	1591831	-	5353	9016	6023	9711	37.254	38.28	1.02635	0.0331817	1.8691	-3.33051	1	1
Solyc04g007945	SL3.0ch04	1586711	1588711	-	4182	4737	6120	6092	46.889	50.115	3.22598	3.66207e-06	0	-3.91086	1	1
Solyc04g007960	SL3.0ch04	1630946	1632946	-	6682	6925	8679	7192	49.107	54.685	5.57757	4.83012e-21	-0.324985	1.34665	0.55237	1
Solyc04g007970	SL3.0ch04	1631096	1633096	-	6749	6567	8728	7327	50.683	54.363	3.67974	5.2099e-10	0.304373	4.74046	0.415747	1
Solyc04g007980	SL3.0ch04	1634331	1636331	+	6623	9611	8484	10299	40.797	45.169	4.37141	4.8119e-16	0.0959682	6.55706	0.810355	1
Solyc04g008010	SL3.0ch04	1680956	1682956	-	795	2846	2249	4473	21.835	33.457	11.6226	2.7753e-35	0.20341	4.85605	0.487404	1
Solyc04g008020	SL3.0ch04	1681150	1683150	-	795	2846	2249	4559	21.835	33.035	11.2	3.90533e-33	-0.526534	5.51274	0.0815267	0.433677
Solyc04g008040	SL3.0ch04	1698994	1700994	+	3719	8778	4868	9563	29.759	33.733	3.97379	5.68116e-12	-1.59334	2.24114	0.0935516	0.471688
Solyc04g008050	SL3.0ch04	1705795	1707795	+	1384	4442	1251	3619	23.756	25.688	1.93231	0.0118956	0.970422	4.61809	0.00231122	0.0381656
Solyc04g008070	SL3.0ch04	1728396	1730396	+	3539	9961	5251	12105	26.215	30.255	4.03985	1.37839e-14	0	-3.5523	1	1
Solyc04g008075	SL3.0ch04	1737327	1739327	-	69	2239	245	3245	2.99	7.02	4.03046	1.48015e-11	0	-3.86778	1	1
Solyc04g008100	SL3.0ch04	1759176	1761176	-	877	9967	1210	11358	8.087	9.628	1.5402	3.26776e-05	5.04762	5.96419	3.66994e-08	6.31089e-06
Solyc04g008120	SL3.0ch04	1800554	1802554	-	6731	7976	8248	9413	45.767	46.702	0.934451	0.0456525	3.10333	0.760479	0.300185	0.896619
Solyc04g008130	SL3.0ch04	1814513	1816513	-	239	1173	256	734	16.926	25.859	8.93224	1.44534e-07	-0.142342	-2.22643	1	1
Solyc04g008150	SL3.0ch04	1834179	1836179	-	5055	8438	4914	6430	37.464	43.318	5.85418	2.68841e-20	1.7257	-3.87249	1	1
Solyc04g008160	SL3.0ch04	1837644	1839644	+	161	1305	306	1871	10.982	14.056	3.07378	0.00388972	-0.576811	-3.05164	0.866832	1
Solyc04g008180	SL3.0ch04	1851454	1853454	+	2534	7508	3296	9290	25.234	26.188	0.953811	0.0497013	-0.296583	-3.15659	1	1
Solyc04g008200	SL3.0ch04	1859458	1861458	+	6819	6990	8702	8516	49.381	50.54	1.15929	0.0223304	0.885797	3.57994	0.0351548	0.252696
Solyc04g008210	SL3.0ch04	1892066	1894066	+	9771	10278	10985	11097	48.736	49.746	1.0108	0.0201822	0.622906	4.08445	0.125628	0.558541
Solyc04g008220	SL3.0ch04	1895935	1897935	+	1743	4910	2576	6783	26.199	27.524	1.3256	0.0313464	0.195678	3.16394	0.608312	1
Solyc04g008230	SL3.0ch04	1904871	1906871	-	4750	10112	6229	12103	31.961	33.979	2.01813	8.36256e-05	-0.608013	0.0187394	0.344643	0.959343
Solyc04g008240	SL3.0ch04	1916134	1918134	+	6172	10048	7914	11975	38.052	39.791	1.73905	0.000551807	0.292876	6.11662	0.330932	0.941345
Solyc04g008250	SL3.0ch04	1924325	1926325	+	517	4665	1343	5958	9.977	18.395	8.4179	4.14076e-39	-1.51437	-0.347568	0.187448	0.703972
Solyc04g008295	SL3.0ch04	1979333	1981333	+	68	146	554	900	31.776	38.102	6.32609	0.03968	-0.288571	4.84909	0.32464	0.932368
Solyc04g008330	SL3.0ch04	1992018	1994018	+	5228	9575	5799	10183	35.317	36.285	0.967405	0.0382501	3.81241	1.66386	0.116987	0.535346
Solyc04g008340	SL3.0ch04	2005120	2007120	-	3866	5118	3742	4159	43.032	47.361	4.32904	2.34881e-08	-0.165272	6.3772	0.511501	1
Solyc04g008360	SL3.0ch04	2003578	2005578	+	2365	2113	2683	1933	52.814	58.124	5.31016	4.03957e-07	3.74126	-2.41083	0.040578	0.277751
Solyc04g008370	SL3.0ch04	2010556	2012556	+	3850	7607	5787	8664	33.604	40.046	6.44176	7.79065e-26	-0.619771	0.0189464	0.367247	0.987572
Solyc04g008380	SL3.0ch04	2018434	2020434	-	209	6424	446	7059	3.151	5.943	2.79179	4.41976e-15	-0.302196	6.32901	0.233749	0.792186
Solyc04g008385	SL3.0ch04	2028519	2030519	-	35	417	41	279	7.743	12.813	5.06914	0.0144679	3.16115	-3.19925	0.0338525	0.246685
Solyc04g008430	SL3.0ch04	2052094	2054094	-	3772	8391	4750	9008	31.012	34.525	3.51328	2.76979e-09	0.115451	0.34316	0.876278	1
Solyc04g008455	SL3.0ch04	2076811	2078811	-	1807	3691	3170	4564	32.866	40.988	8.12135	6.20458e-21	5.3088	0.00412586	0.00178191	0.0317198
Solyc04g008460	SL3.0ch04	2075862	2077862	+	2532	7105	3840	8804	26.274	30.37	4.0964	3.48582e-11	0.318537	7.65405	0.33338	0.945297
Solyc04g008480	SL3.0ch04	2101098	2103098	-	2181	9773	2746	10577	18.245	20.611	2.36603	2.16695e-06	0	-3.91086	1	1
Solyc04g008490	SL3.0ch04	2118508	2120508	-	7313	8870	9180	9002	45.189	50.489	5.3001	4.21449e-22	-0.220969	6.2582	0.459566	1
Solyc04g008500	SL3.0ch04	2121343	2123343	+	4489	6920	5139	6970	39.346	42.44	3.09338	1.51153e-06	0.196187	3.25557	0.62511	1
Solyc04g008530	SL3.0ch04	2152258	2154258	+	7063	8851	8920	9659	44.382	48.011	3.62889	2.83272e-11	0	-3.91086	1	1
Solyc04g008540	SL3.0ch04	2165189	2167189	-	802	2945	1393	3802	21.404	26.814	5.41045	5.61183e-09	0.298594	5.31126	0.279209	0.867736
Solyc04g008550	SL3.0ch04	2171069	2173069	-	3315	11741	5502	16400	22.018	25.121	3.10319	9.88404e-12	-0.296666	4.64173	0.28642	0.878616
Solyc04g008560	SL3.0ch04	2180061	2182061	-	14804	7923	15956	8142	65.138	66.213	1.07458	0.00826635	-0.103111	3.87049	0.76566	1
Solyc04g008590	SL3.0ch04	2194101	2196101	+	7831	7472	11016	10050	51.173	52.293	1.11982	0.0186302	-0.89033	5.43153	0.00708982	0.0836686
Solyc04g008615	SL3.0ch04	2230070	2232070	-	76	1061	76	785	6.684	8.827	2.14269	0.0424916	-1.57587	-2.5234	0.219261	0.76479
Solyc04g008620	SL3.0ch04	2239911	2241911	-	6432	10309	8437	10531	38.421	44.48	6.05953	2.95812e-30	-0.70663	5.32394	0.0203474	0.174153
Solyc04g008630	SL3.0ch04	2251105	2253105	-	2134	4013	3501	5018	34.716	41.096	6.38025	1.01587e-14	-0.186504	4.67171	0.546092	1
Solyc04g008625	SL3.0ch04	2250235	2252235	-	1294	2960	2138	3687	30.418	36.704	6.28543	7.9103e-11	-5.37248	-3.34127	0.0359124	0.25639
Solyc04g008640	SL3.0ch04	2251598	2253598	+	1657	3160	2386	3860	34.399	38.2	3.80144	3.49869e-05	-0.0884249	5.68103	0.751369	1
Solyc04g008660	SL3.0ch04	2287155	2289155	+	1657	2310	2223	2737	41.77	44.819	3.04895	0.00252775	0.682484	2.86168	0.196905	0.722674
Solyc04g008670	SL3.0ch04	2312426	2314426	+	6395	8225	8172	8888	43.741	47.902	4.16007	2.74572e-13	-0.434936	-3.41193	1	1
Solyc04g008680	SL3.0ch04	2312426	2314426	+	6395	8225	8172	8888	43.741	47.902	4.16007	2.74572e-13	-0.0180033	6.2216	0.946804	1
Solyc04g008690	SL3.0ch04	2343249	2345249	-	6592	9949	7861	11062	39.852	41.542	1.68955	0.00086091	-0.081236	5.09773	0.767762	1
Solyc04g008695	SL3.0ch04	2353792	2355792	+	9108	8783	11551	9335	50.908	55.305	4.39671	1.58411e-17	0	-3.91086	1	1
Solyc04g008700	SL3.0ch04	2353792	2355792	+	9108	8783	11551	9335	50.908	55.305	4.39671	1.58411e-17	-0.355603	5.34782	0.174298	0.674195
Solyc04g008710	SL3.0ch04	2381150	2383150	-	3436	7793	4169	8269	30.599	33.518	2.91891	1.67299e-06	-0.647313	5.86876	0.0328624	0.241707
Solyc04g008730	SL3.0ch04	2398463	2400463	-	899	6346	1289	8210	12.409	13.57	1.16129	0.0150302	1.13739	4.1087	0.0238973	0.194307
Solyc04g008750	SL3.0ch04	2412225	2414225	-	2467	4500	3146	4662	35.41	40.292	4.88222	1.58326e-09	-0.113172	5.45899	0.691257	1
Solyc04g008760	SL3.0ch04	2411011	2413011	+	2501	4806	3147	4792	34.227	39.64	5.4123	8.50712e-12	0.284858	3.85606	0.446642	1
Solyc04g008790	SL3.0ch04	2425782	2427782	-	775	1312	1799	2403	37.135	42.813	5.6783	1.51168e-05	0.883028	2.90247	0.0274399	0.213549
Solyc04g008810	SL3.0ch04	2430045	2432045	+	1437	5322	1826	6057	21.261	23.164	1.90323	0.00367079	0.656363	7.40718	0.115046	0.530551
Solyc04g008840	SL3.0ch04	2464693	2466693	-	6764	6660	9406	7491	50.387	55.667	5.27932	2.10679e-19	0.0888137	3.42854	0.822273	1
Solyc04g008860	SL3.0ch04	2486064	2488064	-	7463	6949	8390	7245	51.783	53.662	1.87842	0.000800524	-0.0751522	4.68351	0.795726	1
Solyc04g008870	SL3.0ch04	2490281	2492281	+	7229	9649	8686	10061	42.831	46.333	3.50184	5.39718e-11	-0.397916	1.95903	0.373921	0.996368
Solyc04g008880	SL3.0ch04	2493101	2495101	+	1983	3062	3172	4332	39.306	42.271	2.96455	0.000693039	0.36147	0.367293	0.710694	1
Solyc04g008885	SL3.0ch04	2507187	2509187	+	1128	2471	1804	2656	31.342	40.448	9.10639	7.55551e-17	-1.86833	-2.05976	0.177688	0.68134
Solyc04g008930	SL3.0ch04	2545849	2547849	+	1937	1882	2273	1919	50.72	54.222	3.50224	0.00124116	0.795866	-0.523022	0.400889	1
Solyc04g008940	SL3.0ch04	2548360	2550360	+	163	551	616	1164	22.829	34.607	11.7776	8.94385e-09	-0.70303	2.95692	0.292018	0.885928
Solyc04g008970	SL3.0ch04	2562976	2564976	+	6351	6339	9100	6329	50.047	58.98	8.93256	1.71512e-49	0.282493	0.481117	0.726823	1
Solyc04g008980	SL3.0ch04	2569485	2571485	-	131	1951	401	1984	6.292	16.813	10.5214	8.86249e-28	-0.102554	3.26701	0.818021	1
Solyc04g009000	SL3.0ch04	2581509	2583509	-	263	1785	535	2580	12.842	17.175	4.33316	2.18991e-05	0.362265	1.06492	0.512439	1
Solyc04g009010	SL3.0ch04	2584512	2586512	-	16025	8119	19587	9558	66.373	67.205	0.832755	0.0222441	-0.0169735	4.57001	0.958897	1
Solyc04g009020	SL3.0ch04	2587065	2589065	+	10768	9760	12078	10428	52.455	53.666	1.21051	0.00709967	1.14253	2.70366	0.0271	0.211594
Solyc04g009030	SL3.0ch04	2595622	2597622	+	8063	9912	9596	10357	44.857	48.093	3.23627	4.38185e-10	-0.782705	6.81639	0.308397	0.908628
Solyc04g009040	SL3.0ch04	2604456	2606456	-	11887	6423	15856	7942	64.921	66.627	1.70664	0.000192999	0	-3.29533	1	1
Solyc04g009050	SL3.0ch04	2617861	2619861	-	287	3221	471	3653	8.181	11.421	3.23965	2.26624e-06	-0.150002	4.20109	0.675649	1
Solyc04g009060	SL3.0ch04	2627640	2629640	-	2746	7925	2850	7298	25.733	28.084	2.35106	0.000108156	-0.399524	5.65764	0.119407	0.542051
Solyc04g009070	SL3.0ch04	2627445	2629445	+	2764	8885	2863	8597	23.727	24.983	1.25519	0.0142245	0	-3.91086	1	1
Solyc04g009080	SL3.0ch04	2627771	2629771	+	2750	7377	2834	6637	27.155	29.923	2.76779	1.70263e-05	0	-3.60657	1	1
Solyc04g009090	SL3.0ch04	2629078	2631078	+	3370	4206	3629	3697	44.483	49.536	5.05332	9.9794e-10	0	-3.91086	1	1
Solyc04g009110	SL3.0ch04	2635222	2637222	+	8464	6279	10243	7208	57.41	58.696	1.28548	0.0111722	2.47163	-3.13396	0.617496	1
Solyc04g009120	SL3.0ch04	2640056	2642056	+	1826	4046	2755	4552	31.097	37.704	6.60684	5.94105e-15	-0.720807	-3.50801	1	1
Solyc04g009140	SL3.0ch04	2654033	2656033	-	801	4030	869	3604	16.58	19.428	2.84726	0.000268392	0.0736081	2.96584	0.850471	1
Solyc04g009150	SL3.0ch04	2653661	2655661	+	800	3882	869	3644	17.087	19.255	2.16877	0.00445188	3.24107	-3.78798	0.521385	1
Solyc04g009160	SL3.0ch04	2668939	2670939	-	4868	10629	6829	12746	31.413	34.886	3.4738	1.29544e-11	0.19613	3.54939	0.589745	1
Solyc04g009170	SL3.0ch04	2669540	2671540	+	3819	9341	5848	11259	29.02	34.185	5.16508	4.38295e-21	0.879422	1.75604	0.116595	0.534253
Solyc04g009220	SL3.0ch04	2708338	2710338	-	630	2267	581	1673	21.747	25.776	4.02976	0.000581957	1.53833	1.05844	0.00879839	0.0969295
Solyc04g009230	SL3.0ch04	2711899	2713899	-	3774	9032	4710	10335	29.471	31.306	1.83552	0.000640032	-0.609311	6.16268	0.0356974	0.255467
Solyc04g009260	SL3.0ch04	2711622	2713622	+	3315	9712	4552	11409	25.447	28.52	3.07237	6.4746e-09	-0.406199	-0.427891	0.708366	1
Solyc04g009250	SL3.0ch04	2722551	2724551	-	7527	7223	9584	8426	51.031	53.215	2.18437	6.81419e-05	-3.30614	-1.61726	0.012016	0.119452
Solyc04g009300	SL3.0ch04	2743952	2745952	-	5123	8073	5880	8660	38.822	40.44	1.61779	0.003759	-0.408359	4.58049	0.263425	0.841477
Solyc04g009310	SL3.0ch04	2758833	2760833	+	6614	8247	8155	9375	44.506	46.52	2.0145	0.000217735	-0.165972	4.22895	0.610848	1
Solyc04g009330	SL3.0ch04	2770603	2772603	+	2313	3253	2413	2553	41.556	48.59	7.03454	8.92163e-13	-0.0996386	3.4381	0.809062	1
Solyc04g009340	SL3.0ch04	2785771	2787771	-	2209	2721	3090	2766	44.807	52.766	7.95909	4.65174e-16	-0.319863	4.4295	0.343204	0.956913
Solyc04g009360	SL3.0ch04	2799977	2801977	-	3810	6172	4598	6332	38.169	42.068	3.899	1.30301e-08	-0.215652	3.3916	0.547797	1
Solyc04g009370	SL3.0ch04	2806740	2808740	-	2419	8170	3536	10961	22.844	24.391	1.54679	0.00283736	-0.730341	3.68833	0.0540938	0.336694
Solyc04g009380	SL3.0ch04	2805767	2807767	+	2289	10016	3566	11092	18.602	24.328	5.72582	2.77861e-29	0.0677703	3.89181	0.843086	1
Solyc04g009390	SL3.0ch04	2820318	2822318	+	1999	5734	3260	7713	25.85	29.709	3.85903	9.86607e-09	0	-3.91086	1	1
Solyc04g009410	SL3.0ch04	2833421	2835421	+	493	3258	1083	4230	13.143	20.384	7.2408	4.55972e-19	-0.137672	7.74253	0.623289	1
Solyc04g009420	SL3.0ch04	2842887	2844887	-	2430	5740	3597	5719	29.743	38.611	8.86803	4.87122e-34	1.21101	2.25613	0.042267	0.285968
Solyc04g009430	SL3.0ch04	2841588	2843588	+	2391	3410	3502	3762	41.217	48.21	6.99332	3.56821e-15	-0.549729	4.05798	0.0876684	0.453128
Solyc04g009440	SL3.0ch04	2854614	2856614	+	5267	10982	6568	11821	32.414	35.717	3.3027	1.58285e-10	1.33194	3.668	0.143071	0.602398
Solyc04g009450	SL3.0ch04	2861734	2863734	-	9797	6341	12474	7570	60.708	62.233	1.52544	0.0020121	0	-3.91086	1	1
Solyc04g009460	SL3.0ch04	2862751	2864751	+	5767	4865	7549	4957	54.242	60.363	6.12111	2.38355e-20	0	-3.87049	1	1
Solyc04g009465	SL3.0ch04	2864547	2866547	+	5300	4927	6761	5928	51.824	53.282	1.45877	0.0151296	-0.375764	-1.9635	0.841974	1
Solyc04g009500	SL3.0ch04	2913853	2915853	+	6929	7934	9456	9645	46.619	49.505	2.88614	1.54653e-07	0.13462	5.50186	0.651305	1
Solyc04g009530	SL3.0ch04	2949217	2951217	-	6462	8000	8518	9613	44.683	46.98	2.29769	3.14977e-05	1.11068	3.29698	0.0207665	0.176725
Solyc04g009540	SL3.0ch04	2949060	2951060	+	6502	8872	8535	10455	42.292	44.945	2.65253	9.14534e-07	-0.801623	5.76069	0.0183185	0.161083
Solyc04g009550	SL3.0ch04	2953931	2955931	+	5781	5176	6618	5597	52.761	54.179	1.4185	0.0168117	1.27689	3.73849	0.000672246	0.0151512
Solyc04g009560	SL3.0ch04	2970753	2972753	-	3143	7369	4047	8977	29.899	31.073	1.17424	0.0268535	-0.28987	6.37586	0.329484	0.9402
Solyc04g009580	SL3.0ch04	2973791	2975791	+	5460	7572	7079	9149	41.897	43.622	1.72527	0.00199716	0.118559	4.63533	0.715986	1
Solyc04g009590	SL3.0ch04	2981330	2983330	+	5014	9912	6787	10404	33.592	39.48	5.88757	5.21237e-27	0	-3.87342	1	1
Solyc04g009600	SL3.0ch04	2987480	2989480	+	7517	7450	8517	7111	50.224	54.498	4.27451	1.63551e-13	0.366875	2.16717	0.471151	1
Solyc04g009620	SL3.0ch04	3006314	3008314	-	8179	7505	10454	8678	52.149	54.641	2.49275	3.55416e-06	-0.329302	5.70405	0.265345	0.844381
Solyc04g009630	SL3.0ch04	3005823	3007823	+	8155	6485	10418	7816	55.704	57.135	1.43147	0.00557749	-0.171208	5.14652	0.532279	1
Solyc04g009640	SL3.0ch04	3016648	3018648	-	5948	5288	8406	6918	52.937	54.855	1.91814	0.00133588	2.11298	1.36199	0.0199066	0.171682
Solyc04g009655	SL3.0ch04	3024781	3026781	-	7628	12184	9172	13963	38.502	39.646	1.14364	0.00879679	0.312035	3.6716	0.367981	0.988546
Solyc04g009660	SL3.0ch04	3032096	3034096	-	1396	6436	2354	7590	17.824	23.673	5.84826	6.23623e-21	1.4048	0.578737	0.0721617	0.403838
Solyc04g009680	SL3.0ch04	3036579	3038579	-	8286	9312	10218	10786	47.085	48.648	1.56298	0.00147643	0	-3.91086	1	1
Solyc04g009690	SL3.0ch04	3044153	3046153	-	5782	7033	8114	8229	45.119	49.648	4.52917	3.64969e-14	1.27602	-3.23575	0.690927	1
Solyc04g009700	SL3.0ch04	3043826	3045826	+	5708	5633	7905	6411	50.331	55.218	4.88728	1.64294e-14	0.538376	3.78179	0.0949652	0.476518
Solyc04g009710	SL3.0ch04	3048194	3050194	+	457	2392	691	2795	16.041	19.822	3.78143	8.75888e-05	0	-3.4369	1	1
Solyc04g009730	SL3.0ch04	3050245	3052245	+	1768	2728	2200	2873	39.324	43.367	4.043	5.45827e-05	-0.394522	2.42389	0.492892	1
Solyc04g009760	SL3.0ch04	3076398	3078398	-	5108	9298	6266	10121	35.457	38.238	2.78018	5.07751e-07	0	-3.91086	1	1
Solyc04g009795	SL3.0ch04	3100683	3102683	-	3217	9808	4233	12068	24.699	25.968	1.26908	0.00774244	0.66736	3.81084	0.174903	0.675733
Solyc04g009800	SL3.0ch04	3114678	3116678	-	12321	11157	16463	12855	52.479	56.153	3.6743	1.09041e-16	-0.743199	7.37525	0.0454623	0.299986
Solyc04g009810	SL3.0ch04	3125879	3127879	-	7604	8897	9979	11153	46.082	47.222	1.14017	0.0150904	0.344512	4.82434	0.269278	0.850992
Solyc04g009840	SL3.0ch04	3162060	3164060	+	1900	3669	2348	4048	34.117	36.71	2.59301	0.00205817	1.13722	2.03199	0.0713631	0.401276
Solyc04g009850	SL3.0ch04	3170745	3172745	-	7180	8836	9295	10729	44.83	46.419	1.58913	0.00176091	0.918654	1.3458	0.120226	0.544195
Solyc04g009920	SL3.0ch04	3246890	3248890	-	4770	7825	7079	8942	37.872	44.186	6.31358	2.53652e-26	-0.3155	5.36407	0.258264	0.832899
Solyc04g009930	SL3.0ch04	3246694	3248694	+	4751	7379	6978	8678	39.167	44.571	5.40342	4.84126e-19	3.54371	-3.75218	0.416549	1
Solyc04g009960	SL3.0ch04	3276229	3278229	+	4735	9747	6156	11793	32.696	34.297	1.60142	0.00162298	-1.54465	6.39891	5.51524e-05	0.00228057
Solyc04g009970	SL3.0ch04	3283647	3285647	+	2478	4571	4886	6564	35.154	42.672	7.51857	1.31517e-23	-0.301732	3.97506	0.337368	0.951205
Solyc04g009980	SL3.0ch04	3294745	3296745	+	7029	7854	8618	8950	47.228	49.055	1.82672	0.000732093	0	-3.87203	1	1
Solyc04g009990	SL3.0ch04	3311932	3313932	-	5326	10601	6325	11727	33.44	35.038	1.5976	0.00132995	0.00299154	5.60696	0.99244	1
Solyc04g010000	SL3.0ch04	3314460	3316460	+	13649	6866	17278	7065	66.532	70.977	4.44548	2.06464e-23	-0.0871866	4.31987	0.766202	1
Solyc04g010020	SL3.0ch04	3331613	3333613	+	4108	7457	4651	7450	35.521	38.435	2.91387	3.55257e-06	0.258988	3.12348	0.484736	1
Solyc04g010060	SL3.0ch04	3360568	3362568	-	2261	7965	3087	9992	22.11	23.603	1.49241	0.00439509	1.28513	-2.06644	0.220198	0.766601
Solyc04g010055	SL3.0ch04	3360287	3362287	-	2058	7772	2813	9756	20.936	22.38	1.44455	0.00560248	-0.230795	1.92927	0.598671	1
Solyc04g010070	SL3.0ch04	3362899	3364899	+	12593	11153	14291	11400	53.032	55.626	2.59439	9.74549e-09	-0.282118	6.43767	0.304811	0.903195
Solyc04g010090	SL3.0ch04	3388412	3390412	+	1818	5602	2878	7898	24.501	26.707	2.20615	0.000585996	-0.483309	4.64122	0.121489	0.547625
Solyc04g010150	SL3.0ch04	3431457	3433457	-	6832	8525	9086	9883	44.488	47.899	3.41135	4.56608e-10	0	-3.91086	1	1
Solyc04g010155	SL3.0ch04	3476912	3478912	+	392	1324	533	1491	22.844	26.334	3.49017	0.00847648	0.34195	0.10771	1	1
Solyc04g010190	SL3.0ch04	3509022	3511022	-	7017	9583	8296	9686	42.271	46.135	3.86394	9.97537e-13	-0.578029	4.73135	0.155055	0.63037
Solyc04g010235	SL3.0ch04	3559708	3561708	+	536	1794	679	1930	23.004	26.025	3.02101	0.0081733	0.596801	-0.738877	0.52688	1
Solyc04g010240	SL3.0ch04	3565221	3567221	-	10796	6809	13502	7625	61.323	63.909	2.58525	1.91552e-07	0.303522	4.56614	0.424347	1
Solyc04g010280	SL3.0ch04	3593863	3595863	+	6876	8709	9104	9880	44.119	47.956	3.83683	2.23495e-12	0.0574388	0.878899	0.942574	1
Solyc04g010290	SL3.0ch04	3616892	3618892	+	10628	9602	12574	9751	52.536	56.323	3.78667	1.18357e-14	0.120119	4.47806	0.714344	1
Solyc04g010300	SL3.0ch04	3624463	3626463	+	5532	10687	7022	11338	34.108	38.246	4.13804	3.36683e-15	1.4555	1.13037	0.0171687	0.153708
Solyc04g010320	SL3.0ch04	3656695	3658695	-	2735	8922	3853	9519	23.462	28.814	5.35164	3.12431e-21	0	-3.91086	1	1
Solyc04g011340	SL3.0ch04	3821789	3823789	-	1861	7909	2485	8283	19.048	23.078	4.02953	3.03679e-12	2.2332	1.73803	0.0207074	0.1766
Solyc04g011360	SL3.0ch04	3844362	3846362	-	6189	8603	8521	10747	41.84	44.224	2.3834	1.03644e-05	-0.5753	7.45816	0.0227893	0.188034
Solyc04g011370	SL3.0ch04	3843976	3845976	+	6224	7581	8591	9545	45.085	47.37	2.28476	4.24717e-05	-0.257658	6.40248	0.352062	0.968964
Solyc04g011385	SL3.0ch04	3863262	3865262	-	11760	9028	15403	8881	56.571	63.429	6.8575	1.866e-48	0.432565	2.0929	0.485043	1
Solyc04g011400	SL3.0ch04	3872988	3874988	-	3830	11621	4806	12431	24.788	27.882	3.09384	3.76321e-10	-0.080874	8.44534	0.775526	1
Solyc04g011430	SL3.0ch04	3888906	3890906	-	4694	4744	6205	5113	49.735	54.824	5.08906	5.88178e-13	-0.831378	9.84868	0.00898084	0.0982307
Solyc04g011440	SL3.0ch04	3893041	3895041	+	3860	7393	5355	8320	34.302	39.159	4.85709	6.19569e-15	1.08067	9.96897	0.021802	0.1822
Solyc04g011460	SL3.0ch04	3902548	3904548	-	33	3800	122	5726	0.861	2.086	1.22524	1.28943e-06	-0.476481	5.51809	0.122117	0.54961
Solyc04g011465	SL3.0ch04	3903787	3905787	-	13	1517	70	2312	0.85	2.939	2.08903	3.62097e-06	1.0996	1.5192	0.13593	0.583669
Solyc04g011480	SL3.0ch04	3917871	3919871	+	7750	9026	8864	8846	46.197	50.051	3.85387	1.61133e-12	0	-3.91086	1	1
Solyc04g011490	SL3.0ch04	3917871	3919871	+	7750	9026	8864	8846	46.197	50.051	3.85387	1.61133e-12	0	-3.91086	1	1
Solyc04g011495	SL3.0ch04	3928798	3930798	+	4736	7172	6337	8495	39.772	42.725	2.95361	1.16142e-06	0.527098	2.65788	0.257123	0.830781
Solyc04g011500	SL3.0ch04	3934198	3936198	+	1818	5813	2294	6383	23.824	26.438	2.61383	0.000102052	-0.164553	7.39218	0.562499	1
Solyc04g011510	SL3.0ch04	3942613	3944613	+	2652	7047	3766	8557	27.343	30.561	3.21772	2.13566e-07	-0.170064	8.22972	0.554536	1
Solyc04g011520	SL3.0ch04	3954708	3956708	+	4622	10706	7288	12886	30.154	36.126	5.97174	2.0662e-31	-1.01946	5.43366	0.00269201	0.0426053
Solyc04g011540	SL3.0ch04	3969962	3971962	+	12932	9722	16043	11120	57.085	59.062	1.97712	8.03194e-06	-0.701625	3.88939	0.201921	0.733229
Solyc04g011545	SL3.0ch04	3979804	3981804	+	1101	2218	1478	2572	33.173	36.494	3.32118	0.00193303	0.713669	-1.0755	0.392578	1
Solyc04g011550	SL3.0ch04	3980561	3982561	+	1098	4936	1508	4269	18.197	26.104	7.90663	1.80832e-24	-0.0800188	4.1015	0.84192	1
Solyc04g011590	SL3.0ch04	4018776	4020776	+	2038	9827	3050	10459	17.177	22.578	5.40097	3.47955e-26	0	-3.91086	1	1
Solyc04g011600	SL3.0ch04	4026643	4028643	+	3367	5971	4620	6314	36.057	42.254	6.19655	7.57296e-19	0	-3.91086	1	1
Solyc04g011620	SL3.0ch04	4058724	4060724	-	8053	6775	10358	8055	54.309	56.254	1.94432	0.000297354	-0.220599	2.29923	0.648672	1
Solyc04g011640	SL3.0ch04	4105832	4107832	-	1810	4024	2727	4348	31.025	38.544	7.51914	1.60769e-18	0.606863	1.66164	0.311814	0.913012
Solyc04g011650	SL3.0ch04	4120765	4122765	-	3804	7425	5789	9042	33.877	39.033	5.15654	3.62687e-17	-0.233791	5.08553	0.535515	1
Solyc04g011655	SL3.0ch04	4124421	4126421	+	6486	7774	6914	7611	45.484	47.601	2.11682	0.000246731	0	-3.91086	1	1
Solyc04g011670	SL3.0ch04	4147531	4149531	+	728	5319	1332	6441	12.039	17.136	5.09721	1.30246e-16	0.507222	3.59429	0.29273	0.886493
Solyc04g011680	SL3.0ch04	4158864	4160864	-	6953	7784	9398	10010	47.181	48.423	1.24276	0.0125847	-5.40134	-3.32373	0.0909937	0.463495
Solyc04g011720	SL3.0ch04	4182062	4184062	-	2927	8729	3860	10349	25.112	27.166	2.05435	0.000146089	-1.81055	-3.87229	1	1
Solyc04g011750	SL3.0ch04	4200801	4202801	+	1658	4681	3024	6772	26.156	30.87	4.7142	1.62805e-10	3.63004	-0.045506	0.0504384	0.321182
Solyc04g011767	SL3.0ch04	4218569	4220569	+	1679	6997	2348	7628	19.352	23.536	4.18425	7.98542e-12	3.19311	1.40588	0.00381946	0.0537747
Solyc04g011810	SL3.0ch04	4244016	4246016	-	1920	6687	2294	6867	22.307	25.041	2.73351	1.73664e-05	0	-3.91086	1	1
Solyc04g011820	SL3.0ch04	4247577	4249577	-	1712	4567	2007	3970	27.265	33.579	6.31323	7.08689e-14	1.88507	-2.91026	1	1
Solyc04g011850	SL3.0ch04	4256219	4258219	+	1568	6104	2420	5937	20.438	28.958	8.5198	7.15348e-35	0	-3.91086	1	1
Solyc04g011880	SL3.0ch04	4280552	4282552	-	1062	3544	1112	3088	23.057	26.476	3.41931	0.000159732	4.74134	-3.56769	0.208015	0.744998
Solyc04g011900	SL3.0ch04	4289735	4291735	-	7885	9696	9699	10532	44.85	47.941	3.09172	2.70953e-09	0.322264	2.55237	0.511859	1
Solyc04g011910	SL3.0ch04	4294097	4296097	-	5072	6642	6621	7461	43.299	47.017	3.71885	3.40401e-09	0.712847	-1.81534	0.673777	1
Solyc04g011940	SL3.0ch04	4313287	4315287	-	4846	12714	5771	12805	27.597	31.067	3.47016	9.51689e-13	0	-3.91086	1	1
Solyc04g011950	SL3.0ch04	4314439	4316439	+	8586	14574	10128	15764	37.073	39.116	2.04379	3.35028e-06	0	-3.70375	1	1
Solyc04g011960	SL3.0ch04	4317330	4319330	+	5040	10809	6829	13336	31.8	33.866	2.0655	3.08323e-05	0.860192	-3.26538	1	1
Solyc04g011980	SL3.0ch04	4337330	4339330	+	2791	5727	4098	7381	32.766	35.7	2.93407	1.42057e-05	4.54723	-1.86445	0.0530019	0.331951
Solyc04g011990	SL3.0ch04	4340929	4342929	+	4327	4395	4876	4102	49.61	54.311	4.70036	6.45773e-10	3.04982	-2.98984	0.374199	0.996469
Solyc04g012010	SL3.0ch04	4347338	4349338	+	1276	3144	2599	4724	28.869	35.491	6.62214	2.53535e-13	0.344645	1.48471	0.595019	1
Solyc04g012020	SL3.0ch04	4354506	4356506	-	10524	8011	11866	8522	56.779	58.201	1.42184	0.00288674	-1.21187	-0.169695	0.573771	1
Solyc04g012060	SL3.0ch04	4391104	4393104	-	1818	5086	2843	5183	26.333	35.422	9.08982	3.22322e-32	2.31142	4.58608	5.7641e-05	0.00236163
Solyc04g012070	SL3.0ch04	4392592	4394592	+	2511	5430	3376	6350	31.621	34.711	3.09038	1.34208e-05	0	-3.87399	1	1
Solyc04g012090	SL3.0ch04	4404085	4406085	+	3910	8067	4375	7927	32.646	35.563	2.91742	1.69452e-06	0	-3.87428	1	1
Solyc04g012120	SL3.0ch04	4430330	4432330	-	2048	5305	2596	5959	27.853	30.345	2.49225	0.000415353	-0.0723937	8.53317	0.820287	1
Solyc04g012150	SL3.0ch04	4429494	4431494	+	1848	3897	2498	4483	32.167	35.783	3.61574	1.65729e-05	-0.484385	3.43215	0.276684	0.864241
Solyc04g012160	SL3.0ch04	4444522	4446522	+	934	7391	2112	9030	11.219	18.955	7.73609	5.51398e-49	-0.138826	6.49552	0.716315	1
Solyc04g012170	SL3.0ch04	4460872	4462872	-	107	2042	433	3071	4.979	12.357	7.37825	6.21188e-21	-0.0581936	5.9133	0.844284	1
Solyc04g012180	SL3.0ch04	4470392	4472392	-	4065	1916	4866	1954	67.965	71.349	3.38375	2.90764e-05	-0.271464	5.77036	0.354034	0.971486
Solyc04g012190	SL3.0ch04	4471818	4473818	-	7333	6727	8552	7168	52.155	54.402	2.24699	8.65586e-05	4.70094	-3.0233	0.0602069	0.360536
Solyc04g013200	SL3.0ch04	4495846	4497846	-	3529	4716	5349	6390	42.802	45.566	2.76436	9.10962e-05	0	-3.91086	1	1
Solyc04g014200	SL3.0ch04	4508676	4510676	-	50	1207	518	3273	3.978	13.664	9.68622	4.43709e-24	0	-3.91086	1	1
Solyc04g014230	SL3.0ch04	4532308	4534308	-	2585	7671	2803	7147	25.205	28.171	2.9661	1.98929e-06	0	-3.91086	1	1
Solyc04g014270	SL3.0ch04	4576477	4578477	+	8176	6908	9936	7769	54.203	56.12	1.91661	0.000372902	0.475311	4.62574	0.104172	0.502154
Solyc04g014290	SL3.0ch04	4590561	4592561	-	6692	6647	8388	7572	50.169	52.556	2.38771	4.13362e-05	1.89482	-3.86883	1	1
Solyc04g014310	SL3.0ch04	4599461	4601461	+	3745	8177	4211	8151	31.413	34.064	2.65155	1.04527e-05	0	-3.79026	1	1
Solyc04g014330	SL3.0ch04	4609287	4611287	-	508	2717	969	3834	15.752	20.175	4.42295	5.40303e-07	1.89483	-3.86883	1	1
Solyc04g014340	SL3.0ch04	4608935	4610935	+	771	3171	1154	3791	19.559	23.337	3.7781	1.51804e-05	0	-3.91086	1	1
Solyc04g014350	SL3.0ch04	4612018	4614018	-	2076	4875	2865	5613	29.866	33.793	3.92714	2.25366e-07	3.55805	-3.61563	0.34852	0.964471
Solyc04g014380	SL3.0ch04	4629536	4631536	+	110	4797	201	6434	2.242	3.029	0.787694	0.00612879	-2.03406	-3.75454	1	1
Solyc04g014390	SL3.0ch04	4636821	4638821	+	5052	5516	6530	6747	47.805	49.183	1.3781	0.0182963	-0.508315	6.6518	0.0736447	0.408076
Solyc04g014410	SL3.0ch04	4656878	4658878	-	789	1855	1220	2333	29.841	34.337	4.49603	0.000147844	0	-3.91086	1	1
Solyc04g014470	SL3.0ch04	4712118	4714118	-	8973	9679	9575	9936	48.107	49.075	0.967439	0.0297874	0.396532	-1.82985	0.799109	1
Solyc04g014480	SL3.0ch04	4720961	4722961	+	4054	6360	5293	7277	38.928	42.108	3.17983	1.09928e-06	-0.420795	6.77992	0.284919	0.87667
Solyc04g014490	SL3.0ch04	4723513	4725513	+	2932	5513	3692	6027	34.719	37.987	3.26868	4.96225e-06	-0.449992	7.71026	0.159283	0.639521
Solyc04g014500	SL3.0ch04	4733455	4735455	-	2886	9527	3731	11551	23.25	24.414	1.16452	0.0132581	-0.825735	6.84013	0.0111299	0.113321
Solyc04g014520	SL3.0ch04	4793239	4795239	+	3875	10995	4719	12010	26.059	28.209	2.14932	1.66719e-05	0	-3.75752	1	1
Solyc04g014530	SL3.0ch04	4800368	4802368	+	617	8231	736	8434	6.973	8.026	1.05284	0.00471582	8.18974	2.31633	3.12496e-10	1.11207e-07
Solyc04g014540	SL3.0ch04	4810327	4812327	+	1487	6630	2005	6615	18.32	23.26	4.94028	8.77889e-15	0.173268	4.67169	0.531149	1
Solyc04g014570	SL3.0ch04	4838070	4840070	-	1069	6413	2310	9022	14.288	20.385	6.09713	2.62179e-26	0.0922938	6.15073	0.772914	1
Solyc04g014578	SL3.0ch04	4872047	4874047	-	1290	9668	2239	12234	11.772	15.47	3.69796	5.913e-17	-3.69401	-2.73636	0.0677082	0.389105
Solyc04g014615	SL3.0ch04	4904058	4906058	+	5225	11228	6450	12632	31.757	33.801	2.04436	3.69624e-05	0	-3.91086	1	1
Solyc04g014650	SL3.0ch04	4916501	4918501	+	6689	7116	7234	6862	48.453	51.32	2.86606	1.81274e-06	2.73248	0.0876746	0.0256071	0.203556
Solyc04g014655	SL3.0ch04	4916879	4918879	+	5326	4961	5727	4204	51.774	57.668	5.89382	1.15651e-16	0	-3.91086	1	1
Solyc04g014670	SL3.0ch04	4931556	4933556	+	4692	2942	5516	3161	61.462	63.57	2.10848	0.00343607	-0.370434	6.17157	0.183233	0.694486
Solyc04g014690	SL3.0ch04	4948290	4950290	+	2476	5910	3526	7414	29.525	32.23	2.70495	4.67627e-05	0	-3.67247	1	1
Solyc04g014700	SL3.0ch04	4977081	4979081	-	6211	8601	6136	7512	41.932	44.959	3.02675	3.15982e-07	-0.44732	3.88131	0.159831	0.640541
Solyc04g014710	SL3.0ch04	4977081	4979081	-	6211	8601	6136	7512	41.932	44.959	3.02675	3.15982e-07	-0.149011	3.12374	0.708864	1
Solyc04g014750	SL3.0ch04	5002269	5004269	-	4252	5285	5707	5883	44.584	49.241	4.65647	2.6889e-11	0	-3.32728	1	1
Solyc04g014760	SL3.0ch04	5009070	5011070	-	5324	9343	7503	10928	36.299	40.709	4.40941	7.56543e-16	-0.761355	3.90542	0.0235219	0.192129
Solyc04g014770	SL3.0ch04	5011285	5013285	+	4050	8151	4838	9037	33.194	34.868	1.67447	0.00282413	0	-3.91086	1	1
Solyc04g014775	SL3.0ch04	5025778	5027778	+	3880	5501	5333	7048	41.36	43.074	1.71387	0.00680145	0	-3.91086	1	1
Solyc04g014800	SL3.0ch04	5036881	5038881	+	3807	9900	4597	10231	27.774	31.002	3.22803	3.16028e-09	0.401032	3.79723	0.285751	0.877693
Solyc04g014830	SL3.0ch04	5070491	5072491	-	273	5821	647	5603	4.48	10.352	5.87218	3.0887e-35	0.919776	4.21871	0.087926	0.453946
Solyc04g014850	SL3.0ch04	5083333	5085333	-	6209	10460	8474	11574	37.249	42.269	5.01977	5.69789e-22	3.45782	-0.367558	0.00161418	0.0295325
Solyc04g014870	SL3.0ch04	5121123	5123123	+	6404	7245	8084	7479	46.919	51.944	5.02452	3.23666e-17	0.240377	5.33025	0.434447	1
Solyc04g014875	SL3.0ch04	5121422	5123422	+	6465	8818	8136	9043	42.302	47.36	5.05824	2.12492e-19	-0.717966	1.16704	0.192433	0.713998
Solyc04g014880	SL3.0ch04	5131905	5133905	+	5995	8452	8156	9227	41.497	46.919	5.4229	1.25782e-21	0	-3.7657	1	1
Solyc04g014885	SL3.0ch04	5138338	5140338	-	7230	7016	9866	8421	50.751	53.951	3.19981	1.3282e-08	3.52021	-3.23411	0.214114	0.754817
Solyc04g014900	SL3.0ch04	5147627	5149627	-	4334	6917	5472	7254	38.521	42.999	4.47757	3.95573e-12	2.18686	2.72699	0.0048473	0.0636718
Solyc04g014910	SL3.0ch04	5150612	5152612	+	26	218	70	180	10.656	28	17.3443	1.35238e-06	-0.907942	3.61082	0.010371	0.108086
Solyc04g014920	SL3.0ch04	5173649	5175649	-	4171	6691	4794	6599	38.4	42.078	3.67854	2.85093e-08	0	-3.91086	1	1
Solyc04g014930	SL3.0ch04	5175774	5177774	+	3749	5204	5550	5550	41.874	50	8.12577	1.23594e-29	0.586039	-1.13377	0.601736	1
Solyc04g014940	SL3.0ch04	5176014	5178014	+	3642	4828	5440	4969	42.999	52.262	9.26365	7.60775e-36	0	-3.83342	1	1
Solyc04g014950	SL3.0ch04	5176309	5178309	+	2761	4433	3871	4304	38.379	47.352	8.97248	2.08411e-28	0.833568	0.732578	0.130438	0.569448
Solyc04g014960	SL3.0ch04	5177878	5179878	+	2	101	18	185	1.942	8.867	6.92525	0.013769	-0.170565	2.30549	0.703898	1
Solyc04g014980	SL3.0ch04	5190219	5192219	-	477	1285	920	1344	27.072	40.636	13.5645	7.72284e-19	0	-3.91086	1	1
Solyc04g014990	SL3.0ch04	5188961	5190961	+	548	1549	923	1571	26.133	37.009	10.8763	7.54777e-15	1.73074	1.22246	0.0168118	0.151391
Solyc04g014997	SL3.0ch04	5208200	5210200	-	5752	8488	7974	9328	40.393	46.087	5.6939	1.58903e-23	-0.494752	-3.2165	0.892844	1
Solyc04g015010	SL3.0ch04	5217440	5219440	+	5999	8730	7307	9362	40.729	43.836	3.10669	3.57923e-08	1.25901	-0.308107	0.31436	0.917089
Solyc04g015020	SL3.0ch04	5228903	5230903	-	4116	10214	6164	10571	28.723	36.833	8.11003	8.85798e-51	-0.00445429	6.91808	0.988192	1
Solyc04g015030	SL3.0ch04	5234240	5236240	+	4929	8414	5950	9235	36.941	39.183	2.24269	8.31072e-05	0.734911	-1.4502	0.670282	1
Solyc04g015070	SL3.0ch04	5260314	5262314	+	2856	5500	4537	8093	34.179	35.922	1.74337	0.00578252	0.863668	3.43277	0.0262508	0.20686
Solyc04g015080	SL3.0ch04	5265897	5267897	+	5896	5224	7435	5274	53.022	58.502	5.48027	5.94239e-17	-0.269088	1.32993	0.605387	1
Solyc04g015090	SL3.0ch04	5272272	5274272	-	5500	12229	6363	12985	31.023	32.887	1.8645	9.69163e-05	0	-3.91086	1	1
Solyc04g015100	SL3.0ch04	5274712	5276712	+	5584	8876	6867	9230	38.617	42.66	4.04325	1.36276e-12	-0.796073	7.04468	0.00858985	0.0952983
Solyc04g015120	SL3.0ch04	5288531	5290531	+	3342	9564	4241	10538	25.895	28.696	2.80119	2.12411e-07	1.21911	-0.796991	0.25434	0.827248
Solyc04g015140	SL3.0ch04	5321212	5323212	-	5515	7576	7675	8990	42.128	46.055	3.92643	2.43676e-11	-0.89229	1.73265	0.110214	0.517492
Solyc04g015150	SL3.0ch04	5329002	5331002	-	9210	5624	9461	5413	62.087	63.608	1.52054	0.00418646	0.697173	3.98567	0.0307638	0.231411
Solyc04g015160	SL3.0ch04	5337505	5339505	+	1302	13125	1652	14657	9.025	10.129	1.10463	0.000732798	1.02449	2.21111	0.0565101	0.346342
Solyc04g015170	SL3.0ch04	5346454	5348454	+	1217	2608	1902	3331	31.817	36.346	4.52927	7.11041e-06	-0.630165	4.97821	0.0196533	0.170085
Solyc04g015190	SL3.0ch04	5375495	5377495	-	8087	9583	11232	10358	45.767	52.024	6.25725	4.69483e-34	0.329793	4.24372	0.271	0.854471
Solyc04g015210	SL3.0ch04	5396797	5398797	-	10014	7447	12576	8645	57.351	59.262	1.91138	0.000117736	-0.127533	2.53098	0.796495	1
Solyc04g015240	SL3.0ch04	5452875	5454875	+	3112	4415	3857	4620	41.344	45.5	4.15509	1.45719e-07	0	-3.91086	1	1
Solyc04g015260	SL3.0ch04	5462923	5464923	+	1761	8659	2367	10640	16.9	18.198	1.2977	0.00570738	0	-3.91086	1	1
Solyc04g015280	SL3.0ch04	5483058	5485058	+	4539	11811	5585	11295	27.761	33.086	5.32503	2.88866e-25	0.892306	2.70776	0.0574984	0.350179
Solyc04g015290	SL3.0ch04	5489563	5491563	+	9647	8122	13382	9241	54.291	59.152	4.86101	5.13505e-22	-0.438567	4.66499	0.13482	0.580807
Solyc04g015300	SL3.0ch04	5508960	5510960	-	6181	7737	7160	8408	44.41	45.992	1.58166	0.00399492	0.161525	3.87001	0.598933	1
Solyc04g015340	SL3.0ch04	5531994	5533994	-	2342	5721	4089	8087	29.046	33.582	4.5362	1.84785e-11	-1.09338	7.0763	0.000481759	0.0116727
Solyc04g015350	SL3.0ch04	5546757	5548757	+	8141	9866	11102	11395	45.21	49.349	4.13861	3.29652e-16	-0.251411	5.74797	0.370817	0.99301
Solyc04g015390	SL3.0ch04	5603522	5605522	-	2305	8007	3187	9677	22.353	24.775	2.42197	1.50028e-05	-0.0526783	0.302114	1	1
Solyc04g015430	SL3.0ch04	5625926	5627926	-	9125	9759	10618	10675	48.321	49.866	1.54482	0.00134088	1.58569	-1.67617	0.157118	0.635149
Solyc04g015470	SL3.0ch04	5676042	5678042	-	9127	12100	10514	12551	42.997	45.584	2.58709	5.64783e-08	0.666094	2.77418	0.203674	0.73623
Solyc04g015480	SL3.0ch04	5683121	5685121	+	4356	8503	6220	9615	33.875	39.28	5.40497	1.42383e-20	-1.34529	5.9456	5.06746e-05	0.00213239
Solyc04g015490	SL3.0ch04	5690575	5692575	+	140	805	986	2324	14.815	29.789	14.9737	3.19542e-21	-0.612581	4.52809	0.0713627	0.401276
Solyc04g015500	SL3.0ch04	5713811	5715811	+	3060	2487	4357	3117	55.165	58.295	3.13047	0.00027591	-0.340634	3.96396	0.365448	0.984883
Solyc04g015520	SL3.0ch04	5726928	5728928	+	2090	6978	3118	8168	23.048	27.627	4.57907	1.95953e-13	0.940881	4.0989	0.0545351	0.338531
Solyc04g015530	SL3.0ch04	5753497	5755497	+	8017	5624	9856	6525	58.771	60.167	1.39592	0.00826807	-0.13021	1.65146	0.908696	1
Solyc04g015560	SL3.0ch04	5816406	5818406	+	9899	9891	11386	10791	50.02	51.341	1.32127	0.00421512	-0.139182	6.04063	0.671346	1
Solyc04g015570	SL3.0ch04	5859254	5861254	+	8142	5842	9448	6104	58.224	60.751	2.52734	9.32353e-06	-0.00756849	2.68536	0.993748	1
Solyc04g015585	SL3.0ch04	5886066	5888066	+	1	164	44	1063	0.606	3.975	3.36865	0.0125217	0.0625987	6.307	0.886463	1
Solyc04g015610	SL3.0ch04	5918517	5920517	+	1243	5736	2168	7384	17.811	22.697	4.88624	3.30477e-14	-1.80244	-1.13134	1	1
Solyc04g015620	SL3.0ch04	5922715	5924715	+	5366	8608	6378	8991	38.4	41.499	3.09924	7.87054e-08	0.15925	3.19354	0.781586	1
Solyc04g015630	SL3.0ch04	5929459	5931459	-	4166	7043	5554	8335	37.167	39.988	2.82192	4.90876e-06	0	-3.91086	1	1
Solyc04g015660	SL3.0ch04	5942432	5944432	+	6250	8745	7480	8719	41.681	46.176	4.49513	3.33657e-15	-4.42634	-3.66258	0.234072	0.792467
Solyc04g015690	SL3.0ch04	5976555	5978555	+	115	1382	264	2084	7.682	11.244	3.56158	0.000228213	0.983042	5.1815	0.00259104	0.0414845
Solyc04g015730	SL3.0ch04	6024892	6026892	-	4304	7713	4570	7622	35.816	37.484	1.66767	0.00443134	0	-3.87399	1	1
Solyc04g015740	SL3.0ch04	6026853	6028853	+	6532	7520	7448	8067	46.484	48.005	1.52067	0.00534506	0.32793	4.34657	0.302941	0.90034
Solyc04g015760	SL3.0ch04	6051581	6053581	-	5381	6322	6218	6721	45.98	48.056	2.0766	0.000778742	-0.58361	3.36661	0.123782	0.554219
Solyc04g015765	SL3.0ch04	6046636	6048636	+	282	2373	279	2013	10.621	12.173	1.55131	0.0423305	0	-3.43465	1	1
Solyc04g015780	SL3.0ch04	6070993	6072993	-	954	3621	1382	3851	20.852	26.409	5.55687	1.87187e-10	0	-3.91086	1	1
Solyc04g015790	SL3.0ch04	6075126	6077126	-	5796	7491	6983	8526	43.622	45.025	1.40388	0.00974099	0	-3.91086	1	1
Solyc04g015800	SL3.0ch04	6104248	6106248	-	1759	3615	2227	3240	32.732	40.735	8.00365	1.81953e-17	0	-3.91086	1	1
Solyc04g015810	SL3.0ch04	6106918	6108918	-	2962	6866	3544	7504	30.138	32.078	1.93982	0.00171636	0	-3.91086	1	1
Solyc04g015820	SL3.0ch04	6116043	6118043	-	2356	9456	2871	10585	19.946	21.336	1.39039	0.00410988	0	-3.73335	1	1
Solyc04g015830	SL3.0ch04	6169637	6171637	+	9724	11197	11797	13071	46.48	47.438	0.958861	0.0215051	0.116306	8.00664	0.678808	1
Solyc04g015850	SL3.0ch04	6220659	6222659	-	2897	7493	4076	8675	27.883	31.966	4.08354	2.74566e-11	1.07244	4.81361	0.00367537	0.0524165
Solyc04g015950	SL3.0ch04	6486016	6488016	+	505	2825	731	3574	15.165	16.98	1.81509	0.0176063	-0.0152158	3.57567	0.970511	1
Solyc04g015960	SL3.0ch04	6505248	6507248	+	10404	8172	13004	9353	56.008	58.165	2.15748	1.0717e-05	1.68867	1.78629	0.00228069	0.0378626
Solyc04g015970	SL3.0ch04	6511720	6513720	+	4075	8670	5581	10480	31.973	34.749	2.77545	7.91024e-07	-0.0880596	5.42562	0.776682	1
Solyc04g015990	SL3.0ch04	6588667	6590667	+	4236	8105	5773	8790	34.325	39.642	5.31695	8.37525e-19	0	-3.91086	1	1
Solyc04g016010	SL3.0ch04	6611809	6613809	+	3657	3159	5588	3348	53.653	62.534	8.8804	2.70168e-28	0.763801	0.530484	0.306442	0.90503
Solyc04g016030	SL3.0ch04	6684486	6686486	+	4415	8543	5501	9975	34.072	35.545	1.47374	0.00573813	0	-3.91086	1	1
Solyc04g016050	SL3.0ch04	6728997	6730997	-	9800	8078	11469	8644	54.816	57.023	2.20685	1.42758e-05	-0.0212439	2.51613	0.964641	1
Solyc04g016060	SL3.0ch04	6735871	6737871	-	390	5076	703	6332	7.135	9.993	2.85788	2.33273e-08	3.5614	-2.50916	0.452254	1
Solyc04g016070	SL3.0ch04	6743365	6745365	-	3577	5027	4085	5258	41.574	43.723	2.14889	0.00237964	5.18302	-3.04582	0.0281016	0.216999
Solyc04g016080	SL3.0ch04	6778261	6780261	+	6376	6042	6277	5492	51.345	53.335	1.99021	0.00133406	4.20122	-3.29417	0.203793	0.736459
Solyc04g016160	SL3.0ch04	6916521	6918521	-	2401	6980	3371	8559	25.594	28.256	2.66221	1.33998e-05	1.44772	2.12279	0.00534179	0.0684156
Solyc04g016170	SL3.0ch04	6908920	6910920	+	6185	7080	6810	7209	46.626	48.577	1.95047	0.00090095	-3.36806	-3.24567	0.12293	0.55169
Solyc04g016180	SL3.0ch04	6916521	6918521	-	2401	6980	3371	8559	25.594	28.256	2.66221	1.33998e-05	0	-3.67847	1	1
Solyc04g016175	SL3.0ch04	6934539	6936539	+	2971	6201	3843	6730	32.392	36.347	3.95524	7.76168e-09	-0.0240484	1.6063	0.957833	1
Solyc04g016190	SL3.0ch04	6944182	6946182	-	9812	9631	9588	8936	50.465	51.76	1.29442	0.00689058	-3.35345	-3.46255	0.465691	1
Solyc04g016210	SL3.0ch04	6976091	6978091	-	11836	7925	13594	8528	59.896	61.45	1.55439	0.000808692	1.33007	2.0463	0.00447369	0.0601577
Solyc04g016260	SL3.0ch04	7055461	7057461	+	5946	9481	7809	11312	38.543	40.84	2.2971	1.33491e-05	0.433332	3.86628	0.463879	1
Solyc04g016290	SL3.0ch04	7071087	7073087	+	2339	10982	2862	10478	17.559	21.454	3.89553	2.52856e-15	1.05671	1.30856	0.162432	0.646386
Solyc04g016330	SL3.0ch04	7135875	7137875	-	7202	10588	8696	11401	40.483	43.27	2.78672	5.06707e-08	2.22967	4.13882	5.74988e-05	0.00235851
Solyc04g016360	SL3.0ch04	7156709	7158709	+	10176	9639	13942	9800	51.355	58.723	7.3679	3.34141e-52	0.0238033	7.41678	0.933878	1
Solyc04g016380	SL3.0ch04	7190601	7192601	-	3638	6452	4383	7126	36.056	38.083	2.02774	0.00139443	0.0342203	5.83896	0.92023	1
Solyc04g016410	SL3.0ch04	7218887	7220887	-	6492	9535	8227	10971	40.507	42.853	2.34678	8.14805e-06	0.28616	4.76399	0.348662	0.964496
Solyc04g016420	SL3.0ch04	7221328	7223328	+	10702	7594	13341	8354	58.494	61.493	2.99977	1.56094e-09	1.39678	-1.67517	0.197282	0.72336
Solyc04g016430	SL3.0ch04	7233231	7235231	-	4406	6390	5637	7737	40.811	42.149	1.33753	0.0193559	1.85813	-2.65033	1	1
Solyc04g016440	SL3.0ch04	7262851	7264851	-	1113	5019	1408	4784	18.151	22.739	4.58833	4.55237e-10	1.7756	1.41409	0.000755123	0.0165396
Solyc04g016470	SL3.0ch04	7301619	7303619	+	6185	6742	7810	7206	47.846	52.011	4.16559	7.47328e-12	4.53054	6.56721	1.92594e-05	0.00101007
Solyc04g016480	SL3.0ch04	7309130	7311130	-	1742	7226	1872	6687	19.425	21.872	2.44709	5.34517e-05	1.71612	1.89829	0.00919692	0.0997741
Solyc04g016490	SL3.0ch04	7315850	7317850	-	3968	7453	4933	7780	34.743	38.803	4.05978	1.14729e-10	0.824541	-0.290228	0.550831	1
Solyc04g016510	SL3.0ch04	7332682	7334682	+	15813	8095	18523	8694	66.141	68.057	1.91569	4.19783e-06	0.0723627	-3.52858	1	1
Solyc04g016520	SL3.0ch04	7344583	7346583	-	2301	7281	2847	8219	24.014	25.727	1.71368	0.00284526	0.369033	5.84667	0.169046	0.660668
Solyc04g016530	SL3.0ch04	7364173	7366173	-	237	3525	501	5534	6.3	8.302	2.00173	0.000190072	-0.229362	3.84388	0.496707	1
Solyc04g016540	SL3.0ch04	7369666	7371666	-	4705	5724	5503	6288	45.115	46.671	1.55661	0.0112874	0.373947	2.76098	0.339577	0.952897
Solyc04g016570	SL3.0ch04	7414865	7416865	-	4419	5187	5644	6028	46.002	48.355	2.35254	0.000472463	0	-3.91086	1	1
Solyc04g016590	SL3.0ch04	7447400	7449400	-	10032	10128	11880	10752	49.762	52.492	2.73014	2.20896e-08	-0.192735	1.96137	0.700708	1
Solyc04g017690	SL3.0ch04	7764265	7766265	-	2270	8619	3415	8742	20.847	28.091	7.24409	2.45429e-36	-0.395533	8.39828	0.223503	0.772766
Solyc04g017700	SL3.0ch04	7775912	7777912	-	6920	7998	7193	7888	46.387	47.696	1.30886	0.012809	0.267559	3.24994	0.45453	1
Solyc04g017720	SL3.0ch04	7791994	7793994	+	392	2539	619	3142	13.374	16.458	3.08411	0.000372245	0	-3.4703	1	1
Solyc04g017727	SL3.0ch04	7957303	7959303	-	894	2520	1251	3132	26.186	28.542	2.3558	0.0118358	0	-3.91086	1	1
Solyc04g017753	SL3.0ch04	7990245	7992245	-	2666	3054	3500	3679	46.608	48.753	2.14492	0.00895844	0	-3.83322	1	1
Solyc04g017800	SL3.0ch04	8246629	8248629	+	1169	3159	1353	3279	27.01	29.21	2.19968	0.011746	0	-3.91086	1	1
Solyc04g018080	SL3.0ch04	9490270	9492270	+	6896	9449	8674	10354	42.19	45.585	3.39518	2.27477e-10	0.326917	3.28618	0.343728	0.957737
Solyc04g018110	SL3.0ch04	9601462	9603462	+	3213	6457	5109	7089	33.226	41.884	8.65744	2.6468e-38	-0.200865	8.06313	0.481759	1
Solyc04g018140	SL3.0ch04	9637211	9639211	-	1639	2549	2820	2463	39.136	53.379	14.2431	2.91405e-42	0.112181	-0.422621	0.91143	1
Solyc04g018147	SL3.0ch04	9730549	9732549	+	2149	4804	2317	4173	30.908	35.701	4.79356	5.53072e-09	0	-3.91086	1	1
Solyc04g040210	SL3.0ch04	11941435	11943435	+	2690	5962	3109	5455	31.091	36.303	5.21205	1.00072e-12	0.334142	7.01285	0.399632	1
Solyc04g040180	SL3.0ch04	11957992	11959992	+	5841	13963	7662	14370	29.494	34.777	5.28265	5.42894e-30	-0.0698821	7.87727	0.893411	1
Solyc04g040165	SL3.0ch04	12017649	12019649	-	8273	8259	11054	9881	50.042	52.802	2.75919	1.36984e-07	0	-3.91086	1	1
Solyc04g040140	SL3.0ch04	12014952	12016952	+	3722	6639	5049	7507	35.923	40.212	4.28868	4.99757e-11	0	-3.91086	1	1
Solyc04g040130	SL3.0ch04	12034163	12036163	+	2454	9060	3199	10177	21.313	23.916	2.60278	1.08264e-06	12.5034	3.69339	2.00905e-07	2.64876e-05
Solyc04g040120	SL3.0ch04	12043003	12045003	+	6960	9530	10625	11748	42.207	47.49	5.28288	2.21203e-24	6.72234	-1.73726	0.0112557	0.114243
Solyc04g040110	SL3.0ch04	12083086	12085086	-	5921	9957	6348	9895	37.291	39.081	1.79086	0.000687858	0.0212353	3.06846	0.965028	1
Solyc04g040090	SL3.0ch04	12125142	12127142	-	3698	7141	5083	7627	34.118	39.992	5.87459	5.5962e-20	0	-3.91086	1	1
Solyc04g039880	SL3.0ch04	12455793	12457793	-	7310	6101	8015	6289	54.507	56.033	1.52578	0.00630353	0	-3.91086	1	1
Solyc04g039870	SL3.0ch04	12458563	12460563	-	2787	5972	3501	5548	31.819	38.689	6.87066	3.60416e-21	0	-3.87151	1	1
Solyc04g039730	SL3.0ch04	12734301	12736301	-	5834	8173	6454	8593	41.651	42.892	1.24167	0.0172505	-0.46264	4.55205	0.125433	0.558089
Solyc04g028470	SL3.0ch04	15486185	15488185	+	4787	10133	6308	12134	32.084	34.205	2.12008	3.84832e-05	0	-3.51237	1	1
Solyc04g028460	SL3.0ch04	15728321	15730321	-	3466	9956	3856	9615	25.823	28.624	2.80118	2.91501e-07	4.87737	-1.28149	0.0456305	0.30085
Solyc04g028390	SL3.0ch04	16264297	16266297	-	1951	7025	2488	8364	21.736	22.927	1.19091	0.0233108	0	-3.91086	1	1
Solyc04g026350	SL3.0ch04	16859900	16861900	-	2744	4356	3693	4998	38.648	42.492	3.84435	1.09456e-06	0.173159	7.21886	0.523134	1
Solyc04g026315	SL3.0ch04	17108454	17110454	-	174	2662	123	1385	6.135	8.156	2.0211	0.007845	0.0803444	0.585701	0.904705	1
Solyc04g026300	SL3.0ch04	17110341	17112341	-	1658	3154	1785	3147	34.456	36.192	1.73669	0.0368013	0.721945	-0.797081	0.420163	1
Solyc04g026270	SL3.0ch04	17539345	17541345	-	26	404	387	1675	6.047	18.768	12.7217	4.26471e-12	-0.47286	-0.840392	0.52128	1
Solyc04g026250	SL3.0ch04	18158541	18160541	+	502	1054	716	1264	32.262	36.162	3.89941	0.00952042	0	-3.28547	1	1
Solyc04g026255	SL3.0ch04	18189023	18191023	-	118	5625	222	5452	2.055	3.913	1.85791	7.67181e-09	-0.951391	-0.659697	0.381659	1
Solyc04g026235	SL3.0ch04	18188584	18190584	+	126	6580	236	6353	1.879	3.582	1.70281	1.93726e-09	-1.03672	0.828854	0.0663797	0.384062
Solyc04g026220	SL3.0ch04	18193797	18195797	-	627	2554	715	2085	19.711	25.536	5.82493	9.07824e-08	0	-3.79508	1	1
Solyc04g026223	SL3.0ch04	18220208	18222208	-	5880	7312	8860	9563	44.572	48.092	3.51959	9.31652e-10	0.689089	-0.490991	0.359818	0.977861
Solyc04g026227	SL3.0ch04	18219932	18221932	-	4523	6525	7213	9730	40.94	42.572	1.63262	0.00419051	0	-3.91086	1	1
Solyc04g026210	SL3.0ch04	18315510	18317510	+	6174	10381	7183	10926	37.294	39.665	2.37149	5.6628e-06	1.81409	-1.16631	0.0672918	0.387583
Solyc04g026200	SL3.0ch04	18349460	18351460	-	671	3839	852	4411	14.878	16.188	1.31044	0.0381146	0.207156	3.29356	0.606809	1
Solyc04g026140	SL3.0ch04	18777152	18779152	+	1651	6855	2038	6736	19.41	23.228	3.81789	1.44478e-09	0	-3.91086	1	1
Solyc04g026110	SL3.0ch04	18821871	18823871	+	2203	3864	3428	3644	36.311	48.473	12.1617	7.48758e-44	1.36303	2.22321	0.0201617	0.172978
Solyc04g026100	SL3.0ch04	18865255	18867255	-	4	161	56	355	2.424	13.625	11.2011	1.45615e-05	0.591314	7.26947	0.106083	0.507411
Solyc04g026090	SL3.0ch04	18976876	18978876	+	423	4695	943	5940	8.265	13.7	5.43547	2.13687e-20	0	-3.91086	1	1
Solyc04g025990	SL3.0ch04	20013719	20015719	+	722	12332	982	11364	5.531	7.954	2.42312	2.69056e-14	0.331484	5.92	0.196419	0.721749
Solyc04g025820	SL3.0ch04	20806863	20808863	-	5399	7303	5522	6711	42.505	45.14	2.63508	2.4625e-05	0	-3.91086	1	1
Solyc04g025790	SL3.0ch04	21036616	21038616	-	6986	5145	8568	5819	57.588	59.554	1.96577	0.000857182	0	-3.91086	1	1
Solyc04g025770	SL3.0ch04	21050259	21052259	+	2234	7030	2641	6590	24.115	28.61	4.49526	7.80419e-12	1.02553	-0.102912	0.237833	0.798911
Solyc04g025760	SL3.0ch04	21123206	21125206	+	3392	7762	3860	8220	30.411	31.954	1.54303	0.00678021	0	-3.91086	1	1
Solyc04g025750	SL3.0ch04	21125129	21127129	+	399	3724	651	4681	9.677	12.209	2.53188	7.9361e-05	0	-3.91086	1	1
Solyc04g025690	SL3.0ch04	21263775	21265775	-	3247	7834	3577	7857	29.302	31.284	1.98148	0.000843482	0	-3.91086	1	1
Solyc04g025580	SL3.0ch04	21712165	21714165	+	1941	5057	2077	4781	27.736	30.286	2.5493	0.000689202	0	-3.91086	1	1
Solyc04g025540	SL3.0ch04	22046392	22048392	-	5596	8664	5844	8643	39.243	40.34	1.09698	0.0293834	-0.263655	5.18104	0.391484	1
Solyc04g025530	SL3.0ch04	22278471	22280471	+	4061	4905	5982	5981	45.293	50.004	4.71085	2.78178e-11	4.15231	3.40363	0.00565754	0.0711279
Solyc04g025450	SL3.0ch04	22834433	22836433	-	25345	6731	23346	5992	79.015	79.576	0.560513	0.0426017	0.415203	3.51247	0.296861	0.891828
Solyc04g025440	SL3.0ch04	22966365	22968365	-	11988	8529	10643	7114	58.43	59.937	1.50733	0.00186671	0.116416	2.442	0.793341	1
Solyc04g025340	SL3.0ch04	24100678	24102678	+	1041	3097	1890	4303	25.157	30.518	5.36125	4.28739e-09	0	-3.91086	1	1
Solyc04g025330	SL3.0ch04	24101137	24103137	+	841	2190	1901	4224	27.747	31.037	3.29012	0.000868561	0	-3.91086	1	1
Solyc04g025377	SL3.0ch04	24241335	24243335	+	9654	8277	10899	8945	53.84	54.923	1.08368	0.0184007	0	-3.91086	1	1
Solyc04g025300	SL3.0ch04	24241335	24243335	+	9654	8277	10899	8945	53.84	54.923	1.08368	0.0184007	0.285675	4.95827	0.394563	1
Solyc04g025210	SL3.0ch04	25215638	25217638	-	38	828	94	916	4.388	9.307	4.91894	2.41341e-05	-0.0407007	4.19215	0.906899	1
Solyc04g025190	SL3.0ch04	25260709	25262709	-	186	1121	682	2410	14.231	22.057	7.82586	1.86052e-09	0	-3.47808	1	1
Solyc04g025180	SL3.0ch04	25266037	25268037	+	1977	5088	2870	6556	27.983	30.448	2.46468	0.000427352	0.799969	3.03424	0.0803866	0.43029
Solyc04g025160	SL3.0ch04	25359446	25361446	+	6158	10738	8165	13190	36.446	38.235	1.78811	0.000253619	-0.513114	4.63552	0.11335	0.525645
Solyc04g025130	SL3.0ch04	25383697	25385697	-	61	1019	165	2016	5.648	7.565	1.91719	0.024451	0	-3.87171	1	1
Solyc04g025110	SL3.0ch04	25532672	25534672	+	1240	5376	1822	6398	18.742	22.165	3.42301	3.35749e-07	0	-3.91086	1	1
Solyc04g025117	SL3.0ch04	25576022	25578022	-	841	5954	1025	5898	12.377	14.806	2.42897	3.0371e-05	0	-3.91086	1	1
Solyc04g025100	SL3.0ch04	25663889	25665889	-	1566	4879	2311	4782	24.298	32.581	8.28351	7.50448e-26	-0.685885	-3.28012	0.866537	1
Solyc04g025090	SL3.0ch04	25789218	25791218	+	1411	6562	1577	6540	17.697	19.428	1.73113	0.0030155	0	-3.91086	1	1
Solyc04g025060	SL3.0ch04	25888515	25890515	+	1188	5227	1406	5591	18.519	20.094	1.57523	0.0119063	0	-3.91086	1	1
Solyc04g025040	SL3.0ch04	26053005	26055005	-	960	6657	1005	6023	12.603	14.3	1.69656	0.0018463	-2.01423	5.7841	0.00199129	0.0344578
Solyc04g024990	SL3.0ch04	26729160	26731160	-	1070	6565	978	4840	14.014	16.81	2.79549	7.76865e-06	0	-3.91086	1	1
Solyc04g024980	SL3.0ch04	27028739	27030739	-	2351	6470	3371	8506	26.652	28.383	1.73028	0.00365922	0	-3.91086	1	1
Solyc04g024910	SL3.0ch04	27524034	27526034	+	803	2231	1066	2229	26.467	32.352	5.88534	3.23901e-07	0	-3.91086	1	1
Solyc04g024780	SL3.0ch04	28881955	28883955	+	3815	11115	3959	11002	25.553	26.462	0.909556	0.0368241	2.5564	1.05258	0.0186518	0.163358
Solyc04g024500	SL3.0ch04	30463660	30465660	-	2738	3782	3215	3681	41.994	46.621	4.62736	8.50494e-08	-0.0732562	4.67898	0.821346	1
Solyc04g024490	SL3.0ch04	30475938	30477938	-	2938	7468	3371	8143	28.234	29.277	1.04369	0.0427222	0	-3.91086	1	1
Solyc04g024430	SL3.0ch04	31225332	31227332	-	6375	7644	7029	7758	45.474	47.535	2.061	0.00034584	-0.128821	5.47398	0.73479	1
Solyc04g024340	SL3.0ch04	31835789	31837789	+	3371	5275	3987	5776	38.989	40.838	1.84873	0.00635043	-0.0849607	4.8555	0.78204	1
Solyc04g045280	SL3.0ch04	32116325	32118325	-	7	154	80	703	4.348	10.217	5.86929	0.00930456	0	-3.91086	1	1
Solyc04g045300	SL3.0ch04	32220631	32222631	+	3330	4420	3056	3463	42.968	46.878	3.91061	3.06728e-06	1.64646	-1.31352	0.188692	0.70642
Solyc04g045340	SL3.0ch04	32437573	32439573	+	11346	9009	13814	10142	55.741	57.664	1.92345	3.98782e-05	0.0906409	8.75551	0.72035	1
Solyc04g045430	SL3.0ch04	33203526	33205526	-	10253	8770	13448	10635	53.898	55.84	1.94231	4.94732e-05	-0.284956	5.64089	0.293011	0.886734
Solyc04g045520	SL3.0ch04	33651510	33653510	+	76	4611	123	5378	1.622	2.236	0.614451	0.0141085	0.726196	0.156119	0.310045	0.911306
Solyc04g045620	SL3.0ch04	34434366	34436366	-	11197	11630	13421	13096	49.052	50.613	1.56125	0.000397646	-0.269651	6.17139	0.449199	1
Solyc04g047750	SL3.0ch04	36894793	36896793	+	1046	3413	1432	4070	23.458	26.027	2.56872	0.00213453	0.106087	5.11143	0.69786	1
Solyc04g047790	SL3.0ch04	37635015	37637015	+	1879	7534	2242	8231	19.962	21.407	1.44567	0.00708399	0	-3.91086	1	1
Solyc04g047810	SL3.0ch04	37748305	37750305	+	3581	6721	3747	6036	34.76	38.301	3.54089	2.22114e-07	0	-3.91086	1	1
Solyc04g047830	SL3.0ch04	37753588	37755588	+	466	1748	608	2035	21.048	23.004	1.95628	0.0488684	0	-3.91086	1	1
Solyc04g048900	SL3.0ch04	38502740	38504740	+	5309	8584	6588	9868	38.213	40.034	1.82054	0.000845488	1.17652	5.69544	0.0558041	0.343825
Solyc04g048960	SL3.0ch04	38681042	38683042	-	3197	5475	3226	4865	36.866	39.871	3.00569	5.48881e-05	0	-3.91086	1	1
Solyc04g048970	SL3.0ch04	38681390	38683390	-	4018	7347	4258	6879	35.354	38.233	2.87876	7.50303e-06	0	-3.91086	1	1
Solyc04g049010	SL3.0ch04	39147113	39149113	-	4561	7534	4611	6968	37.71	39.822	2.11229	0.000628943	-0.310309	6.05488	0.298416	0.893604
Solyc04g049070	SL3.0ch04	39273779	39275779	-	10987	7146	12952	7919	60.591	62.057	1.46621	0.00198755	0.162681	6.72604	0.570479	1
Solyc04g049080	SL3.0ch04	39452636	39454636	+	2481	6556	3082	7689	27.454	28.614	1.16007	0.0347778	-0.65118	3.84278	0.131644	0.572618
Solyc04g049095	SL3.0ch04	39622040	39624040	+	4454	5423	4176	4763	45.095	46.717	1.62197	0.0140897	0	-3.91086	1	1
Solyc04g049120	SL3.0ch04	39638384	39640384	+	7225	6462	8649	7422	52.787	53.817	1.03012	0.0373965	-0.0233863	5.94786	0.946291	1
Solyc04g049160	SL3.0ch04	39870776	39872776	+	5216	10741	7090	12193	32.688	36.768	4.08029	3.01186e-15	-0.113776	5.62869	0.674273	1
Solyc04g049180	SL3.0ch04	39963326	39965326	+	2980	5801	3950	6360	33.937	38.312	4.37541	5.65558e-10	-0.0144203	6.13658	0.9576	1
Solyc04g049224	SL3.0ch04	40953092	40955092	+	850	2262	1777	4092	27.314	30.278	2.96411	0.00221021	0.162437	0.964631	0.763365	1
Solyc04g049330	SL3.0ch04	41435746	41437746	+	5569	12412	5423	11506	30.972	32.034	1.06221	0.0174914	-0.490558	7.47656	0.103134	0.499309
Solyc04g049350	SL3.0ch04	41475522	41477522	-	677	2770	1562	3589	19.64	30.324	10.6839	2.95637e-28	0.0140181	6.68999	0.96104	1
Solyc04g049400	SL3.0ch04	41768085	41770085	-	4041	7500	4849	8488	35.014	36.358	1.3432	0.0149165	0	-3.91086	1	1
Solyc04g049410	SL3.0ch04	41799064	41801064	+	4263	3984	6034	4714	51.692	56.141	4.44915	1.57497e-09	0.126189	3.71119	0.731028	1
Solyc04g049430	SL3.0ch04	41832160	41834160	-	2941	5332	4136	7002	35.549	37.134	1.58476	0.0129817	0	-3.91086	1	1
Solyc04g049440	SL3.0ch04	41836404	41838404	-	1723	7755	2579	8622	18.179	23.025	4.84579	3.06507e-17	0	-3.87342	1	1
Solyc04g049450	SL3.0ch04	41909912	41911912	+	4172	9063	4320	8924	31.522	32.619	1.09607	0.0283737	0.803143	6.01751	0.0267583	0.209704
Solyc04g049485	SL3.0ch04	42020713	42022713	+	2675	2674	3216	2930	50.009	52.327	2.31737	0.00776557	0	-3.91086	1	1
Solyc04g049550	SL3.0ch04	42460729	42462729	-	9116	5779	11650	6565	61.202	63.958	2.75653	2.91073e-07	-0.434296	4.07192	0.205997	0.741259
Solyc04g049640	SL3.0ch04	42703626	42705626	-	2276	3697	3078	4147	38.105	42.602	4.49727	1.89872e-07	0.180748	0.179567	0.805927	1
Solyc04g049660	SL3.0ch04	42707470	42709470	-	5589	9410	6665	9528	37.262	41.16	3.89728	3.59128e-12	0.176443	3.92935	0.628734	1
Solyc04g049673	SL3.0ch04	42793954	42795954	-	434	2772	658	3565	13.537	15.581	2.04422	0.00818693	2.81847	-3.31716	0.474705	1
Solyc04g049677	SL3.0ch04	42814687	42816687	-	9300	8617	10609	9241	51.906	53.446	1.53983	0.00180327	0.48172	4.72794	0.32915	0.940038
Solyc04g049710	SL3.0ch04	43091362	43093362	-	4194	4793	4457	4823	46.667	48.028	1.36061	0.0328415	-0.424094	4.79179	0.147781	0.614426
Solyc04g049720	SL3.0ch04	43173470	43175470	+	8121	8625	9428	8945	48.495	51.314	2.81927	1.61251e-07	0.553797	4.70335	0.0851115	0.445394
Solyc04g049770	SL3.0ch04	43274877	43276877	+	9502	10957	11736	12968	46.444	47.506	1.06237	0.0135121	0.0309876	6.2534	0.922303	1
Solyc04g049807	SL3.0ch04	43525676	43527676	-	1806	6230	2483	7821	22.474	24.097	1.62357	0.00603917	0	-3.91086	1	1
Solyc04g049860	SL3.0ch04	43792262	43794262	-	668	11570	880	11652	5.458	7.022	1.56362	4.33976e-07	0	-3.70375	1	1
Solyc04g049870	SL3.0ch04	43883277	43885277	+	498	694	1010	1143	41.779	46.911	5.13276	0.0029117	0	-3.91086	1	1
Solyc04g049910	SL3.0ch04	44658722	44660722	+	11026	8329	13099	9550	56.967	57.835	0.867591	0.0359957	0.237086	4.54444	0.411595	1
Solyc04g049930	SL3.0ch04	44820377	44822377	+	5686	8459	6791	9103	40.198	42.727	2.52887	8.65437e-06	0.616925	3.51472	0.411133	1
Solyc04g049940	SL3.0ch04	44826043	44828043	-	50	792	135	1229	5.938	9.897	3.95912	0.000791302	0.338796	1.48918	0.562527	1
Solyc04g049965	SL3.0ch04	44899965	44901965	-	0	83	65	247	0	20.833	20.8333	7.45295e-08	1.04524	1.95443	0.0444331	0.295516
Solyc04g050050	SL3.0ch04	45260125	45262125	-	6786	10346	8935	12350	39.61	41.978	2.36783	2.77174e-06	2.6563	-0.474583	0.00112281	0.0222991
Solyc04g050080	SL3.0ch04	45370116	45372116	+	868	2444	1104	2798	26.208	28.293	2.08545	0.0254298	0	-3.91086	1	1
Solyc04g050200	SL3.0ch04	45812853	45814853	-	422	1218	527	1129	25.732	31.824	6.09196	9.55412e-05	2.7074	-3.47794	0.640312	1
Solyc04g050330	SL3.0ch04	46739959	46741959	-	1895	4070	2599	4773	31.769	35.255	3.48637	2.00513e-05	1.85468	-3.86962	1	1
Solyc04g050390	SL3.0ch04	46907694	46909694	-	1241	2785	1492	2594	30.825	36.515	5.69029	7.82594e-08	3.27144	-1.58794	0.0183075	0.161048
Solyc04g050400	SL3.0ch04	46915925	46917925	-	944	4370	839	3457	17.764	19.53	1.7654	0.0153058	0	-3.87098	1	1
Solyc04g050410	SL3.0ch04	46951465	46953465	-	1392	3822	1438	3446	26.697	29.443	2.74573	0.00147079	0	-3.87428	1	1
Solyc04g050440	SL3.0ch04	47171279	47173279	-	3745	8998	5213	9397	29.389	35.681	6.29236	1.02627e-27	3.28282	-3.56166	0.508004	1
Solyc04g050480	SL3.0ch04	47229740	47231740	-	3824	3397	4679	3886	52.957	54.629	1.67265	0.0188572	0.336325	3.83659	0.328495	0.938768
Solyc04g050490	SL3.0ch04	47292936	47294936	-	1444	3081	2113	3906	31.912	35.105	3.1939	0.000433273	-0.269377	-0.507813	1	1
Solyc04g050540	SL3.0ch04	47493523	47495523	-	3358	7508	4488	9376	30.904	32.372	1.46787	0.00814603	-0.8231	4.26568	0.0102684	0.107267
Solyc04g050570	SL3.0ch04	47535001	47537001	-	3082	10968	3864	11879	21.936	24.544	2.6083	1.2793e-07	-2.52428	-3.31182	0.338489	0.95159
Solyc04g050576	SL3.0ch04	47615125	47617125	-	7906	6294	10278	7526	55.676	57.729	2.05254	0.000179369	0	-3.83701	1	1
Solyc04g050622	SL3.0ch04	47681563	47683563	+	7045	7614	7775	7159	48.059	52.062	4.0032	1.06423e-11	0	-3.91086	1	1
Solyc04g050700	SL3.0ch04	47962401	47964401	+	4167	3615	4236	3288	53.547	56.3	2.75319	0.000466028	0	-3.91086	1	1
Solyc04g050740	SL3.0ch04	48020610	48022610	-	4199	8914	4478	8957	32.022	33.331	1.30919	0.0129158	0	-3.91086	1	1
Solyc04g050750	SL3.0ch04	48127337	48129337	-	1520	9049	1957	9324	14.382	17.348	2.96607	3.14234e-09	0	-2.9761	1	1
Solyc04g050760	SL3.0ch04	48180422	48182422	+	9397	10477	10115	10281	47.283	49.593	2.31018	3.48502e-06	-0.261727	4.22446	0.427307	1
Solyc04g050780	SL3.0ch04	48193300	48195300	+	1130	1786	1415	1629	38.752	46.485	7.73317	2.39321e-09	6.93721	-2.01531	0.00487562	0.0638795
Solyc04g050775	SL3.0ch04	48196725	48198725	+	520	1057	479	841	32.974	36.288	3.31388	0.0323975	0	-3.91086	1	1
Solyc04g050790	SL3.0ch04	48204882	48206882	-	4181	10177	4527	9813	29.12	31.569	2.44938	6.25221e-06	5.13371	-2.63244	0.148133	0.615423
Solyc04g050940	SL3.0ch04	48939347	48941347	+	7743	8921	8998	8677	46.465	50.908	4.44263	4.93069e-16	0	-3.69912	1	1
Solyc04g050950	SL3.0ch04	49002871	49004871	-	1402	2259	2144	3197	38.296	40.142	1.84675	0.0385642	-2.70891	1.59254	0.0191826	0.167062
Solyc04g050970	SL3.0ch04	49124076	49126076	-	5477	8878	7171	9897	38.154	42.014	3.86034	6.70488e-12	0	-3.91086	1	1
Solyc04g051040	SL3.0ch04	49301408	49303408	-	638	2491	993	2908	20.39	25.455	5.06511	6.02296e-07	0	-3.91086	1	1
Solyc04g051080	SL3.0ch04	49419914	49421914	+	1587	3318	2229	3725	32.355	37.437	5.08228	4.33834e-08	0	-3.91086	1	1
Solyc04g051120	SL3.0ch04	49638248	49640248	+	9741	9535	11033	9813	50.534	52.926	2.39188	1.71789e-06	-0.538061	3.96425	0.0909011	0.463296
Solyc04g051160	SL3.0ch04	49790724	49792724	-	2629	4326	3354	4892	37.8	40.674	2.87412	0.000240714	0	-3.91086	1	1
Solyc04g051180	SL3.0ch04	49880352	49882352	-	1308	9365	2179	11253	12.255	16.222	3.96723	7.89003e-18	1.22533	-1.70309	0.324161	0.931441
Solyc04g051200	SL3.0ch04	50004861	50006861	-	35	816	36	546	4.113	6.186	2.07276	0.0403158	-0.0532871	5.75231	0.849379	1
Solyc04g051205	SL3.0ch04	50010831	50012831	-	3534	2664	4161	2800	57.018	59.776	2.7575	0.000972201	0.476596	3.06699	0.292157	0.885928
Solyc04g051230	SL3.0ch04	50077289	50079289	-	2745	4605	3178	4215	37.347	42.987	5.63967	5.76708e-12	0	-3.91086	1	1
Solyc04g051240	SL3.0ch04	50104249	50106249	-	2243	6447	3291	8566	25.811	27.756	1.94448	0.00128082	-0.855004	0.697588	0.13193	0.573512
Solyc04g051310	SL3.0ch04	50239661	50241661	+	8117	9030	8593	8048	47.338	51.638	4.2998	6.70384e-15	-0.064201	5.77175	0.864273	1
Solyc04g051330	SL3.0ch04	50289247	50291247	+	4919	6465	5603	6765	43.21	45.302	2.09263	0.00082125	0	-3.91086	1	1
Solyc04g051340	SL3.0ch04	50337095	50339095	-	2688	10054	4010	10545	21.096	27.551	6.45508	2.55291e-34	0.347831	5.88966	0.20227	0.734051
Solyc04g051350	SL3.0ch04	50342019	50344019	+	10236	6263	14429	8261	62.04	63.592	1.55177	0.00115864	2.23186	4.26396	6.85002e-05	0.00271632
Solyc04g051376	SL3.0ch04	50390145	50392145	-	3357	4454	3578	4316	42.978	45.326	2.34771	0.00201214	0	-3.91086	1	1
Solyc04g051390	SL3.0ch04	50421399	50423399	-	3981	7466	4046	5240	34.778	43.571	8.7933	3.8767e-37	1.85962	-1.04679	0.126319	0.559604
Solyc04g051400	SL3.0ch04	50465744	50467744	+	11514	8891	13390	9789	56.427	57.768	1.34046	0.00306251	0	-3.83616	1	1
Solyc04g051410	SL3.0ch04	50465744	50467744	+	11514	8891	13390	9789	56.427	57.768	1.34046	0.00306251	0.450642	1.68695	0.332458	0.94361
Solyc04g051420	SL3.0ch04	50483372	50485372	-	3605	8796	5110	9977	29.07	33.87	4.79998	4.60152e-17	0	0.550909	1	1
Solyc04g051480	SL3.0ch04	50544021	50546021	-	6000	6010	8143	6804	49.958	54.479	4.52079	3.17457e-13	-0.495785	-1.17759	0.688714	1
Solyc04g051490	SL3.0ch04	50558752	50560752	-	6248	7677	8304	8438	44.869	49.6	4.73087	3.95395e-16	2.38648	7.46474	0.000101294	0.00365548
Solyc04g051500	SL3.0ch04	50594780	50596780	+	3259	7685	3927	8827	29.779	30.79	1.01147	0.0440765	0.483746	5.03099	0.284947	0.87667
Solyc04g051540	SL3.0ch04	50729872	50731872	-	31	2627	83	3577	1.166	2.268	1.10147	0.000747625	0	-3.91086	1	1
Solyc04g051620	SL3.0ch04	50849726	50851726	-	5282	10811	7664	14041	32.822	35.31	2.48811	5.04571e-07	0	-3.91086	1	1
Solyc04g051640	SL3.0ch04	50877600	50879600	+	9434	8731	11234	9251	51.935	54.84	2.90509	1.47183e-08	2.75164	-0.927595	0.00548293	0.0696426
Solyc04g051650	SL3.0ch04	50880802	50882802	+	360	1952	310	1456	15.571	17.554	1.98286	0.046061	0.362628	0.488141	0.675454	1
Solyc04g051670	SL3.0ch04	50900974	50902974	+	9306	8128	11486	9202	53.378	55.52	2.14165	2.52766e-05	0.0693721	5.52071	0.831469	1
Solyc04g051680	SL3.0ch04	50923714	50925714	-	8198	9827	8147	9387	45.481	46.464	0.982737	0.0319103	0	-3.7647	1	1
Solyc04g051690	SL3.0ch04	50950721	50952721	+	955	9180	1549	10797	9.423	12.547	3.12378	2.09454e-13	4.51348	3.02388	5.2543e-07	5.66071e-05
Solyc04g051710	SL3.0ch04	50965791	50967791	+	3715	5064	4993	5855	42.317	46.027	3.71002	2.26928e-07	-0.0753653	4.18789	0.839959	1
Solyc04g051720	SL3.0ch04	50972326	50974326	-	4316	5280	4784	5267	44.977	47.597	2.62018	0.000180538	0	-3.91086	1	1
Solyc04g051760	SL3.0ch04	50993155	50995155	+	7686	7666	10444	8332	50.065	55.624	5.55906	7.01091e-24	0	-3.91086	1	1
Solyc04g051800	SL3.0ch04	51041856	51043856	-	2150	6374	3283	7902	25.223	29.352	4.12891	1.95577e-10	-0.390688	6.56426	0.325669	0.934421
Solyc04g051820	SL3.0ch04	51066357	51068357	+	1645	8370	2740	11288	16.425	19.532	3.107	1.02989e-09	-0.203985	6.88386	0.629889	1
Solyc04g051870	SL3.0ch04	51113214	51115214	-	1858	4732	3795	6432	28.194	37.108	8.91342	2.70086e-32	-0.0656927	4.10143	0.879997	1
Solyc04g052930	SL3.0ch04	51220224	51222224	-	3415	4204	3482	4050	44.822	46.229	1.40727	0.0406146	0	-3.91086	1	1
Solyc04g052960	SL3.0ch04	51229395	51231395	+	3089	4150	3942	4587	42.672	46.219	3.54714	7.9375e-06	1.87499	-3.02017	1	1
Solyc04g052975	SL3.0ch04	51236468	51238468	-	1701	2915	2038	3144	36.85	39.328	2.47836	0.00681663	0	-3.91086	1	1
Solyc04g053023	SL3.0ch04	51250221	51252221	-	3271	5326	3651	5504	38.048	39.88	1.83169	0.00728697	0	-3.91086	1	1
Solyc04g053040	SL3.0ch04	51276230	51278230	+	627	9704	1197	10686	6.069	10.073	4.0041	4.91514e-27	-0.0513303	1.26481	0.973909	1
Solyc04g053050	SL3.0ch04	51305693	51307693	+	4302	9143	4837	9468	31.997	33.813	1.81633	0.000918184	1.91347	-3.3487	1	1
Solyc04g053055	SL3.0ch04	51307889	51309889	+	1886	7663	2011	7371	19.751	21.435	1.6839	0.00268508	1.85999	-3.08817	1	1
Solyc04g053080	SL3.0ch04	51376305	51378305	-	2953	9580	3569	9593	23.562	27.116	3.55414	1.01317e-10	-0.471881	8.3744	0.109686	0.516558
Solyc04g053085	SL3.0ch04	51434255	51436255	+	6645	20266	8731	25205	24.693	25.728	1.03534	0.00230171	0	-3.91086	1	1
Solyc04g053110	SL3.0ch04	51647259	51649259	+	5095	6155	6507	7022	45.289	48.097	2.80779	1.00817e-05	-6.58723	-1.76743	0.00988048	0.10462
Solyc04g053130	SL3.0ch04	51664415	51666415	-	8977	9088	10045	8861	49.693	53.131	3.4385	6.47993e-11	-1.51179	7.8832	2.87927e-06	0.000226342
Solyc04g053140	SL3.0ch04	51692173	51694173	-	2132	10454	2109	9459	16.939	18.231	1.29187	0.00518283	-0.174564	-3.12639	1	1
Solyc04g054140	SL3.0ch04	51738104	51740104	-	4737	10049	5842	10134	32.037	36.567	4.53029	1.70269e-16	0.14539	5.57652	0.612843	1
Solyc04g054145	SL3.0ch04	51738147	51740147	+	4813	10061	5865	10104	32.358	36.727	4.36893	1.91565e-15	0.337592	-3.25191	1	1
Solyc04g054150	SL3.0ch04	51764160	51766160	+	1172	9474	1557	9288	11.009	14.357	3.34802	3.72741e-13	5.88181	-2.82131	0.00099169	0.0201653
Solyc04g054170	SL3.0ch04	51807981	51809981	+	7118	5471	8001	5783	56.541	58.046	1.50414	0.00804244	-0.277089	4.22024	0.339606	0.952897
Solyc04g054180	SL3.0ch04	51826542	51828542	-	8990	10782	11587	11838	45.468	49.464	3.99591	3.39934e-16	0.54568	5.18373	0.0780283	0.422226
Solyc04g054190	SL3.0ch04	51839049	51841049	+	6155	7187	7595	7701	46.133	49.654	3.52099	3.97561e-09	0.583935	5.63137	0.135531	0.582301
Solyc04g054200	SL3.0ch04	51870681	51872681	+	7991	9813	10641	12130	44.883	46.73	1.84732	0.000164183	-0.259346	4.60327	0.418721	1
Solyc04g054260	SL3.0ch04	52162384	52164384	-	1652	8756	2689	10415	15.872	20.52	4.64805	1.78834e-19	-0.68043	2.601	0.283328	0.874372
Solyc04g054270	SL3.0ch04	52199858	52201858	+	1167	5816	1850	7411	16.712	19.976	3.26423	1.35772e-07	0.0547291	2.08054	0.925101	1
Solyc04g054290	SL3.0ch04	52215235	52217235	+	3800	8131	5441	9800	31.85	35.7	3.84995	5.14073e-11	-0.325289	1.29116	0.499107	1
Solyc04g054300	SL3.0ch04	52219885	52221885	+	80	1782	196	2338	4.296	7.735	3.43835	2.83722e-06	0	-3.91086	1	1
Solyc04g054320	SL3.0ch04	52242580	52244580	-	691	6532	1382	7659	9.567	15.286	5.71926	3.06328e-27	-0.0913678	3.92707	0.780459	1
Solyc04g054330	SL3.0ch04	52264586	52266586	+	9944	10483	13205	11159	48.681	54.199	5.51815	1.83871e-30	0.121083	4.73332	0.667415	1
Solyc04g054370	SL3.0ch04	52306565	52308565	-	4781	4404	6381	5098	52.052	55.588	3.53621	4.69206e-07	2.15015	4.27537	8.88455e-05	0.00329309
Solyc04g054380	SL3.0ch04	52366846	52368846	-	3174	8403	4603	9985	27.416	31.553	4.1369	7.17449e-13	0	-3.91086	1	1
Solyc04g054430	SL3.0ch04	52442352	52444352	-	2034	4588	2643	4869	30.716	35.184	4.46791	2.3659e-08	0.432864	5.88302	0.2745	0.860418
Solyc04g054460	SL3.0ch04	52497933	52499933	-	1830	7962	1976	8097	18.689	19.617	0.928072	0.0464484	-0.543583	5.7485	0.0558384	0.343825
Solyc04g054470	SL3.0ch04	52496831	52498831	+	1758	7249	1926	7374	19.518	20.71	1.19152	0.0229425	0.15522	4.36937	0.682059	1
Solyc04g054500	SL3.0ch04	52565400	52567400	+	2135	5319	3366	7009	28.642	32.443	3.80103	7.04628e-08	2.67301	5.11029	6.71838e-06	0.000448326
Solyc04g054690	SL3.0ch04	52993750	52995750	-	827	6097	1440	7685	11.944	15.781	3.83686	7.18768e-12	2.81847	6.109	0.00015017	0.00486969
Solyc04g054745	SL3.0ch04	53122883	53124883	+	15	965	35	1084	1.531	3.128	1.59718	0.0115626	1.34614	-0.925009	0.340363	0.953635
Solyc04g054750	SL3.0ch04	53126449	53128449	-	5428	7303	6801	7921	42.636	46.196	3.56008	4.53557e-09	0	-3.91086	1	1
Solyc04g054760	SL3.0ch04	53143728	53145728	-	609	3811	716	3974	13.778	15.267	1.48824	0.0238254	-0.571977	3.4802	0.159816	0.640541
Solyc04g054780	SL3.0ch04	53186389	53188389	-	6975	8567	7631	7689	44.878	49.811	4.93231	1.2354e-17	0.206268	2.41657	0.62678	1
Solyc04g054810	SL3.0ch04	53223282	53225282	+	1191	5583	1720	6949	17.582	19.841	2.25888	0.000271482	-0.15742	9.68379	0.679965	1
Solyc04g054820	SL3.0ch04	53227671	53229671	+	6595	7736	8205	8879	46.019	48.027	2.00827	0.000286123	0.0603353	3.99025	0.897145	1
Solyc04g054850	SL3.0ch04	53254940	53256940	+	2041	4394	3071	4948	31.717	38.297	6.57937	4.96545e-16	0	-3.91086	1	1
Solyc04g054860	SL3.0ch04	53271234	53273234	-	263	2736	266	2203	8.77	10.774	2.004	0.00751213	0	-3.91086	1	1
Solyc04g054870	SL3.0ch04	53278022	53280022	-	4029	4036	6361	5473	49.957	53.752	3.7953	1.7908e-07	0	-3.91086	1	1
Solyc04g054880	SL3.0ch04	53288664	53290664	+	3478	10108	5006	11988	25.6	29.457	3.85757	1.44581e-13	-0.0285525	4.2992	0.938738	1
Solyc04g054890	SL3.0ch04	53304081	53306081	-	6217	6110	9053	7390	50.434	55.057	4.62286	1.81302e-14	-0.276083	5.44044	0.50623	1
Solyc04g054910	SL3.0ch04	53344863	53346863	+	2581	7252	3534	8294	26.248	29.878	3.62991	4.64713e-09	-0.07935	7.80425	0.780521	1
Solyc04g054930	SL3.0ch04	53381549	53383549	-	7609	9618	9455	11244	44.169	45.679	1.5095	0.00215627	1.11863	3.10993	0.0590841	0.356679
Solyc04g054990	SL3.0ch04	53460679	53462679	+	12815	9289	14984	9790	57.976	60.483	2.50683	4.47847e-08	3.00548	4.72735	0.000121408	0.00418675
Solyc04g055020	SL3.0ch04	53486320	53488320	-	448	5150	652	5299	8.003	10.956	2.95328	8.03259e-08	0	-3.44593	1	1
Solyc04g055030	SL3.0ch04	53488417	53490417	-	2298	6112	3028	6970	27.325	30.286	2.96144	9.77533e-06	1.86174	-0.501237	1	1
Solyc04g055080	SL3.0ch04	53590862	53592862	+	5259	4403	6343	4676	54.43	57.564	3.13448	5.85429e-06	-1.84425	1.29917	0.00833728	0.0933269
Solyc04g055090	SL3.0ch04	53607585	53609585	+	2511	6938	3163	7936	26.574	28.498	1.92382	0.00143118	2.43119	3.83509	0.000112827	0.003954
Solyc04g055110	SL3.0ch04	53647522	53649522	+	64	1888	86	1634	3.279	5	1.72131	0.00561452	0.200243	5.52508	0.500532	1
Solyc04g055150	SL3.0ch04	53710940	53712940	+	2278	5076	3113	6384	30.976	32.779	1.80243	0.0075334	0	-3.91086	1	1
Solyc04g055160	SL3.0ch04	53720421	53722421	+	5521	4667	5763	4571	54.191	55.767	1.57616	0.0130579	1.66442	0.965981	0.0116841	0.116998
Solyc04g055200	SL3.0ch04	53783222	53785222	-	7355	10453	9646	12006	41.302	44.55	3.24849	1.42999e-10	-0.206097	5.9162	0.550444	1
Solyc04g055203	SL3.0ch04	53785616	53787616	+	7845	8063	8317	7949	49.315	51.131	1.81638	0.000785081	0	-3.83785	1	1
Solyc04g055220	SL3.0ch04	53785872	53787872	+	8072	7052	8836	6934	53.372	56.03	2.65831	2.76172e-06	0	-3.87399	1	1
Solyc04g055230	SL3.0ch04	53800145	53802145	+	2933	3648	3604	3075	44.568	53.96	9.39248	1.70433e-26	-1.47427	-0.299145	0.102798	0.498363
Solyc04g055207	SL3.0ch04	53818388	53820388	-	811	2890	967	2854	21.913	25.308	3.39451	0.000411606	0.348048	1.62312	0.709908	1
Solyc04g055260	SL3.0ch04	53841423	53843423	-	14036	26972	17578	32453	34.227	35.134	0.906749	0.00271547	1.71734	-0.300873	0.214295	0.75493
Solyc04g056280	SL3.0ch04	53903766	53905766	+	4138	8624	7327	10121	32.424	41.993	9.56897	2.62788e-63	0.00779904	5.40577	0.979112	1
Solyc04g056290	SL3.0ch04	53931679	53933679	-	6063	5105	9446	6103	54.289	60.75	6.46085	3.07993e-25	0.291897	3.35711	0.393987	1
Solyc04g056310	SL3.0ch04	53974690	53976690	+	5051	6357	6226	6639	44.276	48.395	4.11892	2.16432e-10	4.48672	-3.45294	0.244524	0.8094
Solyc04g056320	SL3.0ch04	54004662	54006662	+	3662	8876	5080	10734	29.207	32.123	2.91622	1.48885e-07	1.18443	4.56102	0.00188847	0.033095
Solyc04g056360	SL3.0ch04	54076446	54078446	-	8111	10711	9244	11294	43.093	45.009	1.91606	0.000106124	0	-3.87342	1	1
Solyc04g056380	SL3.0ch04	54098472	54100472	+	12082	9727	15503	11370	55.399	57.69	2.29073	4.45357e-07	2.09201	2.7421	0.00620972	0.0758311
Solyc04g056390	SL3.0ch04	54107994	54109994	-	10377	8958	11691	9480	53.67	55.222	1.55225	0.00119294	-0.977038	7.94835	0.000246471	0.00702453
Solyc04g056430	SL3.0ch04	54142060	54144060	+	10133	4896	11297	5176	67.423	68.579	1.1559	0.015366	0.363978	3.739	0.382421	1
Solyc04g056440	SL3.0ch04	54148801	54150801	+	652	9805	878	10753	6.235	7.549	1.31373	0.000104914	5.83148	-2.48055	0.0416286	0.283034
Solyc04g056490	SL3.0ch04	54215335	54217335	+	1624	5259	2456	6996	23.594	25.984	2.38956	0.000370787	-1.81053	-3.87229	1	1
Solyc04g056503	SL3.0ch04	54330940	54332940	+	2576	3961	2307	2973	39.406	43.693	4.28673	2.63728e-06	0	-3.91086	1	1
Solyc04g056530	SL3.0ch04	54415910	54417910	+	9574	7650	11376	8718	55.585	56.614	1.02868	0.0240407	0.575143	2.41386	0.192704	0.714412
Solyc04g056550	SL3.0ch04	54441364	54443364	-	967	3544	1208	3820	21.436	24.025	2.58897	0.00173109	0	-3.79652	1	1
Solyc04g056560	SL3.0ch04	54467469	54469469	+	2889	8720	4206	11541	24.886	26.71	1.82399	0.000499709	-0.0113468	4.94298	0.980802	1
Solyc04g056580	SL3.0ch04	54480638	54482638	+	4644	4500	7245	6583	50.787	52.394	1.60629	0.00987812	0.111947	5.39246	0.828159	1
Solyc04g056600	SL3.0ch04	54518096	54520096	-	4233	7243	5687	8119	36.886	41.192	4.30656	5.31171e-12	0.061367	5.427	0.814913	1
Solyc04g056620	SL3.0ch04	54541280	54543280	-	4788	9511	5585	10181	33.485	35.424	1.93947	0.000316728	0	-3.91086	1	1
Solyc04g056630	SL3.0ch04	54554975	54556975	-	12486	6963	15797	8445	64.199	65.164	0.965092	0.0190049	0.195789	5.60032	0.481124	1
Solyc04g056640	SL3.0ch04	54565779	54567779	+	7807	12781	9846	14083	37.92	41.147	3.22658	7.37059e-12	0.148315	2.21856	0.82065	1
Solyc04g083140	SL3.0ch04	54590890	54592890	+	1562	6041	2703	7677	20.545	26.04	5.49594	2.46271e-17	4.55624	4.44412	0.016985	0.152528
Solyc04g056710	SL3.0ch04	54624941	54626941	-	1979	4307	2002	3884	31.483	34.013	2.53025	0.00200563	0	-3.91086	1	1
Solyc04g056743	SL3.0ch04	54813026	54815026	-	1369	4541	1640	4787	23.164	25.517	2.35322	0.00164933	0	-3.91086	1	1
Solyc04g057787	SL3.0ch04	54860327	54862327	-	5153	9202	5983	9366	35.897	38.98	3.08284	5.21423e-08	2.93401	-3.76263	0.650541	1
Solyc04g083150	SL3.0ch04	54862112	54864112	+	4381	8636	6780	10130	33.656	40.095	6.43863	1.88217e-29	0.244414	3.73545	0.507002	1
Solyc04g057890	SL3.0ch04	54955349	54957349	-	4550	9910	6045	10904	31.466	35.666	4.19971	1.04756e-14	-0.0155462	3.80197	0.969184	1
Solyc04g057900	SL3.0ch04	54959471	54961471	+	6142	7735	7641	7808	44.26	49.46	5.19923	1.72688e-18	0	-3.91086	1	1
Solyc04g057910	SL3.0ch04	54962283	54964283	+	3897	2721	4532	2978	58.885	60.346	1.46135	0.0388276	0	-2.45666	1	1
Solyc04g057920	SL3.0ch04	54964532	54966532	+	416	3191	367	2066	11.533	15.084	3.55113	5.5478e-05	0	-3.91086	1	1
Solyc04g057940	SL3.0ch04	54991732	54993732	+	2973	9692	3852	10628	23.474	26.602	3.12807	4.16499e-09	3.35278	2.38418	0.000129307	0.00437152
Solyc04g057960	SL3.0ch04	55028974	55030974	-	9865	7610	13194	9607	56.452	57.866	1.41381	0.00287207	0.234371	4.89967	0.517774	1
Solyc04g057990	SL3.0ch04	55054128	55056128	-	1713	7815	2953	8895	17.979	24.924	6.94545	9.84673e-34	-0.406878	4.57168	0.194258	0.717178
Solyc04g058040	SL3.0ch04	55098526	55100526	+	3	516	56	758	0.578	6.88	6.30157	2.2807e-09	1.85879	-3.20237	0.384273	1
Solyc04g058050	SL3.0ch04	55104554	55106554	-	121	1597	423	2857	7.043	12.896	5.85327	1.42354e-10	0	-3.91086	1	1
Solyc04g058060	SL3.0ch04	55111859	55113859	+	8512	8883	9999	9415	48.934	51.504	2.57047	9.2893e-07	0.887741	-0.756373	0.232308	0.789432
Solyc04g058065	SL3.0ch04	55118060	55120060	+	9109	9060	11296	9561	50.135	54.159	4.02443	5.17717e-15	-0.856984	-2.30977	0.66358	1
Solyc04g058070	SL3.0ch04	55118487	55120487	+	10664	9410	12855	10115	53.123	55.964	2.84086	5.01167e-09	-0.256917	3.62918	0.46708	1
Solyc04g058090	SL3.0ch04	55146463	55148463	-	14578	9409	16257	10004	60.775	61.905	1.1309	0.00559326	-0.190822	5.75093	0.464123	1
Solyc04g058100	SL3.0ch04	55152557	55154557	+	8566	7752	9529	8160	52.494	53.87	1.37546	0.00657247	-2.198	-0.833329	0.0704964	0.398218
Solyc04g058130	SL3.0ch04	55175323	55177323	+	5204	7081	6314	7625	42.361	45.297	2.93676	1.83541e-06	0.789402	1.47202	0.28625	0.878546
Solyc04g058140	SL3.0ch04	55177113	55179113	+	336	2222	1044	5164	13.135	16.817	3.68175	1.37283e-05	-0.179405	4.34168	0.58364	1
Solyc04g058150	SL3.0ch04	55183932	55185932	+	1508	5233	2175	5607	22.371	27.949	5.57855	2.8556e-14	0.0441258	7.89093	0.925244	1
Solyc04g058170	SL3.0ch04	55198297	55200297	+	1180	4925	1875	6516	19.328	22.345	3.01695	1.0269e-05	0.169709	3.15755	0.813964	1
Solyc04g063200	SL3.0ch04	55351740	55353740	+	1825	7963	2650	8809	18.645	23.126	4.48065	3.39088e-15	0.604836	-3.09357	1	1
Solyc04g063210	SL3.0ch04	55363040	55365040	-	7059	10001	9822	10907	41.377	47.383	6.0054	1.04909e-30	1.23712	2.48528	0.29318	0.886734
Solyc04g063230	SL3.0ch04	55388491	55390491	-	6378	6564	8298	7553	49.281	52.35	3.0686	2.54905e-07	0.856675	7.26951	0.0199952	0.172119
Solyc04g063240	SL3.0ch04	55391359	55393359	+	4470	3592	6158	4060	55.445	60.266	4.8209	9.31424e-11	0.161142	3.31025	0.72305	1
Solyc04g063320	SL3.0ch04	55449357	55451357	+	3729	4261	5646	5467	46.671	50.805	4.13452	2.26038e-08	0.7512	-0.141923	0.318409	0.923744
Solyc04g063360	SL3.0ch04	55480808	55482808	+	11195	5862	14412	6505	65.633	68.901	3.26802	2.62299e-11	-0.0714196	4.78427	0.840963	1
Solyc04g063370	SL3.0ch04	55498445	55500445	+	200	1152	110	488	14.793	18.395	3.60175	0.0261215	0.346383	-2.82705	0.879413	1
Solyc04g063380	SL3.0ch04	55524188	55526188	+	1612	9003	2697	9661	15.186	21.824	6.63786	4.00854e-37	0.0120593	5.57844	0.967466	1
Solyc04g063400	SL3.0ch04	55537259	55539259	-	6391	9330	8858	9767	40.653	47.56	6.9071	9.21543e-37	0.14534	3.72205	0.673623	1
Solyc04g063410	SL3.0ch04	55541213	55543213	-	8402	8350	9846	8563	50.155	53.485	3.3295	6.65196e-10	1.89481	-3.86883	1	1
Solyc04g064450	SL3.0ch04	55597488	55599488	-	1898	4175	2250	4433	31.253	33.668	2.41443	0.00241156	0	-3.87428	1	1
Solyc04g064460	SL3.0ch04	55604949	55606949	-	2049	3530	3334	5187	36.727	39.127	2.39985	0.00271902	-2.03434	-3.82547	1	1
Solyc04g064470	SL3.0ch04	55618649	55620649	-	1643	9380	2137	10818	14.905	16.496	1.59036	0.000554169	0.477604	2.61853	0.477784	1
Solyc04g064510	SL3.0ch04	55687690	55689690	-	6141	9043	7828	9528	40.444	45.103	4.65867	7.30057e-17	-0.172855	6.97662	0.498389	1
Solyc04g064520	SL3.0ch04	55688174	55690174	+	8573	8876	10514	9191	49.132	53.357	4.22526	1.17766e-15	-0.227043	3.93965	0.503903	1
Solyc04g064540	SL3.0ch04	55706337	55708337	-	1541	5234	2121	6754	22.745	23.899	1.1532	0.044919	0	-3.83217	1	1
Solyc04g064550	SL3.0ch04	55735837	55737837	+	721	4780	690	3701	13.107	15.714	2.60725	0.000182395	0.103904	5.04125	0.832092	1
Solyc04g064560	SL3.0ch04	55754626	55756626	-	4407	2801	6280	3292	61.14	65.608	4.46762	4.07255e-09	0.137713	4.3632	0.653724	1
Solyc04g064570	SL3.0ch04	55755131	55757131	+	2651	891	4286	1249	74.845	77.435	2.58979	0.00305335	0.0317747	4.92282	0.913538	1
Solyc04g064590	SL3.0ch04	55766999	55768999	-	4498	8638	4955	8827	34.242	35.953	1.71091	0.00212995	2.02832	-1.26048	0.0291617	0.223018
Solyc04g064630	SL3.0ch04	55815842	55817842	-	2640	8163	4226	9640	24.438	30.477	6.03977	3.25627e-25	4.15135	1.59654	2.77532e-05	0.001325
Solyc04g064680	SL3.0ch04	55840951	55842951	-	6562	8835	8334	9819	42.619	45.91	3.29108	2.18182e-09	-0.395327	5.42614	0.141193	0.597657
Solyc04g064710	SL3.0ch04	55866981	55868981	+	6105	9929	7963	10616	38.075	42.86	4.78488	5.69482e-19	-0.09672	-0.800617	1	1
Solyc04g064740	SL3.0ch04	55896383	55898383	-	1815	8861	2478	10475	17.001	19.131	2.12995	2.13889e-05	-0.508339	-1.02381	0.683565	1
Solyc04g064810	SL3.0ch04	55983986	55985986	+	9637	8822	13186	10616	52.208	55.399	3.19111	1.12839e-10	-0.213178	6.46677	0.484273	1
Solyc04g064830	SL3.0ch04	56011409	56013409	+	1832	7310	3013	8157	20.039	26.974	6.93466	3.57681e-30	0.137358	3.18807	0.739009	1
Solyc04g064840	SL3.0ch04	56014587	56016587	+	7	428	71	594	1.609	10.677	9.0675	1.38546e-09	0	-3.91086	1	1
Solyc04g064850	SL3.0ch04	56019820	56021820	+	8400	7205	9568	7623	53.829	55.657	1.82813	0.000632441	-0.76312	4.96788	0.0162868	0.147779
Solyc04g064880	SL3.0ch04	56048828	56050828	+	3906	6137	5277	7900	38.893	40.047	1.15429	0.0372239	4.09079	5.08085	0.00926004	0.0999526
Solyc04g064900	SL3.0ch04	56053216	56055216	+	1146	2289	2734	3808	33.362	41.792	8.42906	4.58742e-16	3.03021	3.14351	0.0113617	0.114765
Solyc04g064920	SL3.0ch04	56061381	56063381	-	2727	8920	3033	8474	23.414	26.358	2.94411	2.66259e-07	-0.404647	1.92093	0.591135	1
Solyc04g064940	SL3.0ch04	56105162	56107162	-	4025	6362	6770	8710	38.75	43.734	4.98349	3.77488e-15	3.37548	0.87283	0.011956	0.119021
Solyc04g064950	SL3.0ch04	56113968	56115968	+	2786	5180	3362	5317	34.974	38.737	3.76354	5.73514e-07	0	-3.91086	1	1
Solyc04g070960	SL3.0ch04	57840023	57842023	-	5656	7227	7341	8580	43.903	46.109	2.2061	0.000144307	0	-3.80155	1	1
Solyc04g070985	SL3.0ch04	57926124	57928124	-	31	821	33	540	3.638	5.759	2.12066	0.0334889	2.75799	-1.50241	0.0327167	0.24106
Solyc04g070990	SL3.0ch04	57935974	57937974	-	4893	7921	6851	10180	38.185	40.227	2.04185	0.000270567	-0.0863366	5.23935	0.740519	1
Solyc04g071030	SL3.0ch04	57969444	57971444	-	8939	10867	11935	12679	45.133	48.489	3.35588	3.69642e-12	1.10292	6.98235	0.0138604	0.131956
Solyc04g071040	SL3.0ch04	58007053	58009053	-	2742	9436	4153	11178	22.516	27.089	4.57289	9.00517e-18	-0.0327903	5.67745	0.907754	1
Solyc04g071050	SL3.0ch04	58023985	58025985	+	3828	6916	4712	6812	35.629	40.889	5.25939	1.80453e-15	-0.133186	4.07707	0.662897	1
Solyc04g071060	SL3.0ch04	58046569	58048569	+	2762	5254	2601	4203	34.456	38.228	3.77143	2.049e-06	-1.2309	-0.253038	0.228845	0.782239
Solyc04g071130	SL3.0ch04	58140557	58142557	-	6380	6662	8369	6825	48.919	55.081	6.16208	2.60795e-24	0.0546872	4.51736	0.892125	1
Solyc04g071137	SL3.0ch04	58149613	58151613	+	6086	7859	6448	7909	43.643	44.912	1.26901	0.0171171	0	-3.91086	1	1
Solyc04g071140	SL3.0ch04	58153585	58155585	+	11368	8978	13076	9381	55.873	58.227	2.35344	9.69829e-07	-0.0107866	2.63238	0.995062	1
Solyc04g071150	SL3.0ch04	58163569	58165569	-	99	694	380	1925	12.484	16.486	4.00166	0.00445805	-1.68877	2.35946	0.0378584	0.265566
Solyc04g071203	SL3.0ch04	58221373	58223373	+	8046	6352	9700	7114	55.883	57.69	1.80726	0.000912624	0	-3.91086	1	1
Solyc04g071270	SL3.0ch04	58293231	58295231	-	11167	8333	12232	8630	57.267	58.633	1.36625	0.00341404	6.09442	-2.84784	0.000842426	0.0179463
Solyc04g071300	SL3.0ch04	58319473	58321473	+	3346	3640	4073	4130	47.896	49.653	1.75677	0.0168306	-2.34376	-2.94707	0.487765	1
Solyc04g071310	SL3.0ch04	58320065	58322065	+	2625	9349	4712	11177	21.922	29.656	7.73324	5.5517e-47	0.163898	4.63364	0.573572	1
Solyc04g071340	SL3.0ch04	58350843	58352843	+	957	2430	1822	3347	28.255	35.249	6.9935	2.15789e-11	0.374654	5.12687	0.332146	0.943099
Solyc04g071350	SL3.0ch04	58356255	58358255	+	2397	6223	3167	6919	27.807	31.4	3.59254	9.96816e-08	0.143624	6.66931	0.589602	1
Solyc04g071370	SL3.0ch04	58443749	58445749	+	11169	10110	13728	11131	52.488	55.223	2.73509	5.82393e-09	0	-3.91086	1	1
Solyc04g071363	SL3.0ch04	58444285	58446285	+	10664	8862	13440	10750	54.614	55.56	0.945788	0.0248205	0	-3.91086	1	1
Solyc04g071420	SL3.0ch04	58482582	58484582	+	3902	7979	5118	9649	32.842	34.658	1.81601	0.00124664	-0.479422	4.42736	0.111901	0.521426
Solyc04g071430	SL3.0ch04	58489079	58491079	+	803	3565	1163	4518	18.384	20.472	2.08805	0.00534456	2.5681	-3.0854	0.377886	1
Solyc04g071470	SL3.0ch04	58532293	58534293	+	12208	8282	12888	8357	59.58	60.664	1.0834	0.0130427	0.141526	3.17198	0.725041	1
Solyc04g071480	SL3.0ch04	58552628	58554628	+	2359	11617	3326	11665	16.879	22.187	5.30771	3.35147e-29	-0.0854869	8.759	0.869868	1
Solyc04g071510	SL3.0ch04	58581351	58583351	-	10908	8079	15402	10489	57.45	59.488	2.03802	1.37456e-05	0.520776	3.91542	0.12627	0.559589
Solyc04g071520	SL3.0ch04	58587641	58589641	-	5975	10007	8362	11863	37.386	41.345	3.95906	4.51519e-14	0.601644	2.09042	0.394894	1
Solyc04g071523	SL3.0ch04	58593664	58595664	+	7819	8498	12193	10324	47.919	54.15	6.23085	6.61949e-33	0.582871	1.48136	0.488428	1
Solyc04g071530	SL3.0ch04	58599176	58601176	+	5942	4972	7868	5822	54.444	57.473	3.02877	2.10432e-06	0	-3.91086	1	1
Solyc04g071527	SL3.0ch04	58599176	58601176	+	5942	4972	7868	5822	54.444	57.473	3.02877	2.10432e-06	0	-3.91086	1	1
Solyc04g071540	SL3.0ch04	58605422	58607422	+	8682	9294	11234	10098	48.298	52.663	4.36494	2.03651e-17	-0.380976	4.94521	0.294217	0.887786
Solyc04g071560	SL3.0ch04	58619458	58621458	+	5068	7923	6527	9620	39.012	40.422	1.41075	0.00827393	1.50572	3.43939	9.28742e-05	0.00341411
Solyc04g071570	SL3.0ch04	58628056	58630056	+	304	1427	552	1634	17.562	25.252	7.6895	8.43269e-09	-0.00126644	3.16322	1	1
Solyc04g071590	SL3.0ch04	58635835	58637835	+	1562	8366	2294	8840	15.733	20.604	4.87028	2.05327e-19	-0.764555	3.41989	0.476872	1
Solyc04g071600	SL3.0ch04	58654168	58656168	+	4190	4545	4703	4075	47.968	53.577	5.60918	2.44675e-13	-0.184062	3.00915	0.861282	1
Solyc04g071610	SL3.0ch04	58662497	58664497	+	4154	6978	5090	7922	37.316	39.118	1.80189	0.00260657	-0.662598	14.1972	0.0292321	0.22327
Solyc04g071630	SL3.0ch04	58690063	58692063	-	897	5693	1584	6387	13.612	19.872	6.2605	4.0137e-23	-0.240097	3.63107	0.503735	1
Solyc04g071640	SL3.0ch04	58693213	58695213	-	38	848	406	2501	4.289	13.966	9.67735	3.66235e-17	0	-3.72286	1	1
Solyc04g071650	SL3.0ch04	58714235	58716235	+	944	4975	1255	4813	15.949	20.682	4.73363	3.94311e-11	2.08326	6.91635	0.00105611	0.0212219
Solyc04g071670	SL3.0ch04	58741632	58743632	+	1018	6585	1355	7021	13.389	16.177	2.78772	8.05979e-07	3.09276	-0.383348	0.00135061	0.0256825
Solyc04g071700	SL3.0ch04	58758881	58760881	+	6630	6677	9689	8282	49.823	53.915	4.09124	1.651e-12	-0.109855	1.80294	0.845634	1
Solyc04g071710	SL3.0ch04	58772131	58774131	-	7174	5181	8551	5743	58.066	59.822	1.75674	0.00239785	-0.0110224	5.31002	0.968399	1
Solyc04g071730	SL3.0ch04	58778302	58780302	+	6731	6660	8969	7790	50.265	53.518	3.25241	2.51146e-08	-0.354119	5.29671	0.198941	0.726391
Solyc04g071760	SL3.0ch04	58799804	58801804	+	7853	2693	9268	2769	74.464	76.996	2.53168	9.04152e-06	-4.75935	-3.59162	0.182261	0.69183
Solyc04g071770	SL3.0ch04	58829265	58831265	+	182	7156	510	9657	2.48	5.016	2.53599	1.18866e-17	-0.272415	3.8491	0.603819	1
Solyc04g071780	SL3.0ch04	58860145	58862145	+	1356	5784	2142	7155	18.992	23.04	4.04809	4.9264e-10	2.14778	3.88719	0.000101425	0.00365548
Solyc04g071807	SL3.0ch04	58906339	58908339	+	5243	6429	6181	7161	44.919	46.327	1.40792	0.0140976	0.677782	-2.23204	0.67735	1
Solyc04g071820	SL3.0ch04	58914841	58916841	+	5940	9312	7585	10561	38.946	41.8	2.85413	1.41525e-07	3.92516	-0.0426637	3.56935e-05	0.00162222
Solyc04g071870	SL3.0ch04	58966467	58968467	+	9728	8056	12959	9163	54.701	58.58	3.87884	1.85279e-14	0.655783	4.90218	0.109961	0.5169
Solyc04g071880	SL3.0ch04	58976238	58978238	+	5748	9603	8115	11299	37.444	41.8	4.35592	4.59509e-16	0.652003	6.28786	0.0142536	0.134486
Solyc04g071890	SL3.0ch04	58997060	58999060	+	3626	9843	4504	10893	26.921	29.252	2.33137	1.02937e-05	5.81595	6.17168	8.1896e-08	1.25719e-05
Solyc04g071900	SL3.0ch04	59003633	59005633	+	3387	7283	4426	6950	31.743	38.906	7.16326	6.07022e-28	5.47144	2.37633	1.3934e-06	0.000128648
Solyc04g071930	SL3.0ch04	59033166	59035166	-	551	2472	974	3589	18.227	21.346	3.11868	0.000662694	-0.0817476	3.30033	0.851359	1
Solyc04g071940	SL3.0ch04	59038553	59040553	-	5783	8952	6717	9888	39.247	40.452	1.20498	0.0159582	-0.420661	5.52773	0.135385	0.582164
Solyc04g071960	SL3.0ch04	59062848	59064848	-	2417	2301	3611	2523	51.229	58.869	7.63927	5.23761e-15	3.6228	-3.7137	0.414207	1
Solyc04g071980	SL3.0ch04	59088721	59090721	-	4107	7571	5066	8170	35.169	38.274	3.10571	4.44592e-07	0.130684	5.12046	0.637949	1
Solyc04g071990	SL3.0ch04	59140862	59142862	-	5610	10734	6338	11633	34.325	35.268	0.943409	0.0335918	-0.8214	7.35227	0.00785858	0.0896616
Solyc04g072000	SL3.0ch04	59153998	59155998	-	3173	9448	3958	10083	25.141	28.189	3.04824	2.54616e-08	3.08962	0.935755	0.125672	0.558598
Solyc04g072010	SL3.0ch04	59155551	59157551	+	3548	10148	4026	10689	25.905	27.36	1.45446	0.00350052	-0.00637449	4.86616	0.98452	1
Solyc04g072020	SL3.0ch04	59176672	59178672	+	1076	11086	1685	12255	8.847	12.088	3.24029	4.38033e-17	0.390301	2.32514	0.586041	1
Solyc04g072050	SL3.0ch04	59200858	59202858	-	3230	4869	4799	6205	39.881	43.611	3.72995	2.77823e-07	0.176573	5.51735	0.568312	1
Solyc04g072110	SL3.0ch04	59242427	59244427	-	12984	17744	16476	18098	42.255	47.654	5.39969	1.74248e-42	-0.103355	5.62979	0.73727	1
Solyc04g072130	SL3.0ch04	59249505	59251505	-	3248	6452	4285	7205	33.485	37.293	3.80876	1.10114e-08	0	-2.5889	1	1
Solyc04g072140	SL3.0ch04	59248972	59250972	+	3212	5940	4516	7716	35.096	36.92	1.8234	0.00383546	0.0810605	1.75345	0.873096	1
Solyc04g072160	SL3.0ch04	59268996	59270996	-	7086	10057	9573	11742	41.335	44.912	3.57738	3.67513e-12	0.63605	7.23843	0.1994	0.727249
Solyc04g072180	SL3.0ch04	59280752	59282752	-	5687	10911	7068	11448	34.263	38.172	3.90923	6.50104e-14	0.319184	2.25031	0.465794	1
Solyc04g072170	SL3.0ch04	59269670	59271670	+	9326	9179	11403	10724	50.397	51.534	1.13713	0.0123807	0	-3.91086	1	1
Solyc04g072190	SL3.0ch04	59292912	59294912	-	8078	8466	9254	7961	48.827	53.755	4.92808	4.80546e-19	0.672903	1.93193	0.166932	0.655833
Solyc04g072210	SL3.0ch04	59292912	59294912	-	8078	8466	9254	7961	48.827	53.755	4.92808	4.80546e-19	0	-3.91086	1	1
Solyc04g072220	SL3.0ch04	59300342	59302342	+	9914	9231	12767	10897	51.784	53.951	2.16739	7.69983e-06	-0.049761	6.18855	0.859534	1
Solyc04g072230	SL3.0ch04	59311475	59313475	-	0	20	35	144	0	19.553	19.5531	0.014915	-0.869517	3.43036	0.0293972	0.224291
Solyc04g072235	SL3.0ch04	59321864	59323864	-	6587	9616	8323	10282	40.653	44.735	4.08232	3.70526e-14	-0.285076	2.56879	0.63467	1
Solyc04g072240	SL3.0ch04	59326833	59328833	+	6482	7113	7413	7805	47.679	48.712	1.03276	0.0392078	0.850377	5.39878	0.00654461	0.0787114
Solyc04g072250	SL3.0ch04	59336839	59338839	-	10147	10645	12663	11496	48.802	52.415	3.61282	5.0729e-14	-2.63876	-1.17856	0.196351	0.721573
Solyc04g072260	SL3.0ch04	59349872	59351872	-	143	1789	147	1493	7.402	8.963	1.56176	0.0463233	-0.189388	4.44678	0.578495	1
Solyc04g072280	SL3.0ch04	59395524	59397524	+	11335	8710	13318	8781	56.548	60.265	3.7174	2.47345e-14	-0.970205	0.746744	0.719518	1
Solyc04g072290	SL3.0ch04	59401830	59403830	+	12264	8132	15810	10073	60.129	61.083	0.953127	0.0196843	0.083932	6.42802	0.737905	1
Solyc04g072300	SL3.0ch04	59421955	59423955	+	32	1089	95	998	2.855	8.692	5.83708	3.38633e-09	0	-3.91086	1	1
Solyc04g072310	SL3.0ch04	59429895	59431895	-	1327	4737	1682	4155	21.883	28.816	6.93293	1.02204e-17	0	0.0258748	1	1
Solyc04g072320	SL3.0ch04	59437453	59439453	-	5416	6183	8001	6818	46.694	53.991	7.29782	4.03904e-31	0	-3.49731	1	1
Solyc04g072370	SL3.0ch04	59471990	59473990	-	9008	9769	11428	11407	47.974	50.046	2.0724	2.27067e-05	0	-2.28418	1	1
Solyc04g072375	SL3.0ch04	59481093	59483093	-	894	7138	1836	9828	11.13	15.741	4.61026	5.55625e-20	2.30988	2.50943	0.0381124	0.266876
Solyc04g072390	SL3.0ch04	59501982	59503982	+	2533	2026	3320	2299	55.56	59.085	3.52482	0.000268837	0.170411	4.81798	0.556676	1
Solyc04g072400	SL3.0ch04	59505820	59507820	+	72	281	536	1130	20.397	32.173	11.7763	7.01053e-06	-0.98721	5.82173	0.0198846	0.171588
Solyc04g072440	SL3.0ch04	59532759	59534759	+	142	1518	390	1965	8.554	16.561	8.00629	1.25176e-13	-0.184234	6.11892	0.497249	1
Solyc04g072450	SL3.0ch04	59546641	59548641	-	6704	10731	7989	11812	38.451	40.346	1.89506	0.000149444	-0.233402	5.68749	0.486733	1
Solyc04g072490	SL3.0ch04	59588318	59590318	-	5503	4391	7728	4678	55.62	62.292	6.67287	3.73765e-23	-0.486537	2.58644	0.246295	0.812492
Solyc04g072500	SL3.0ch04	59593429	59595429	-	13870	8338	16848	9538	62.455	63.852	1.39707	0.0010278	-0.976614	2.95801	0.0162379	0.147674
Solyc04g072510	SL3.0ch04	59599022	59601022	+	2299	8495	3560	10698	21.299	24.968	3.66957	1.87014e-11	-0.262619	3.67033	0.445761	1
Solyc04g072520	SL3.0ch04	59602948	59604948	+	244	530	439	626	31.525	41.221	9.69611	1.87404e-05	-0.228918	3.6519	0.500966	1
Solyc04g072530	SL3.0ch04	59606512	59608512	+	2281	6329	3590	8032	26.492	30.89	4.39724	1.6683e-11	0.0744135	1.79809	0.889345	1
Solyc04g072560	SL3.0ch04	59621752	59623752	+	654	2539	965	3219	20.482	23.064	2.58175	0.00495281	0.486517	3.80397	0.327742	0.93759
Solyc04g072605	SL3.0ch04	59656039	59658039	+	617	4237	981	5586	12.711	14.938	2.22716	0.000512199	-0.525609	-1.08074	0.61116	1
Solyc04g072610	SL3.0ch04	59663601	59665601	-	2146	8103	3695	9318	20.939	28.395	7.45605	4.29027e-38	0.0364456	2.40803	0.937782	1
Solyc04g072620	SL3.0ch04	59669356	59671356	-	5233	11060	8225	12604	32.118	39.488	7.37013	1.29501e-47	-0.272477	4.26518	0.771826	1
Solyc04g072630	SL3.0ch04	59675700	59677700	+	9537	9541	11208	9475	49.99	54.189	4.19991	1.58557e-16	0.716491	4.80076	0.0335717	0.245373
Solyc04g072640	SL3.0ch04	59695922	59697922	-	10258	10506	12589	11942	49.403	51.319	1.91593	4.23123e-05	0.0708579	4.77065	0.820489	1
Solyc04g072650	SL3.0ch04	59706470	59708470	-	3165	9872	3499	10404	24.277	25.167	0.890172	0.0445428	1.86108	-3.29709	1	1
Solyc04g072660	SL3.0ch04	59713671	59715671	-	1383	3448	1794	3494	28.628	33.926	5.29826	1.34365e-08	0.469107	7.02665	0.237241	0.797897
Solyc04g072670	SL3.0ch04	59723582	59725582	-	9271	7019	10234	7091	56.912	59.071	2.15849	5.22618e-05	-0.240339	6.75987	0.356843	0.975286
Solyc04g072680	SL3.0ch04	59730409	59732409	-	6571	10411	6921	9844	38.694	41.282	2.58852	1.31589e-06	0	-3.91086	1	1
Solyc04g072690	SL3.0ch04	59731697	59733697	+	8178	7079	9889	6368	53.602	60.829	7.22756	2.04724e-37	-0.0285231	3.8391	0.933416	1
Solyc04g072700	SL3.0ch04	59743135	59745135	+	2088	7607	2826	7549	21.537	27.239	5.70168	2.01252e-20	0	-2.78892	1	1
Solyc04g072710	SL3.0ch04	59750454	59752454	-	3131	4578	4173	5024	40.615	45.373	4.75863	7.54031e-10	0	-3.91086	1	1
Solyc04g072720	SL3.0ch04	59759320	59761320	-	3627	4808	4448	5518	42.999	44.632	1.63234	0.0142707	0	-3.91086	1	1
Solyc04g072707	SL3.0ch04	59781514	59783514	+	6044	6877	6087	6597	46.777	47.99	1.21303	0.0266009	0	-3.87203	1	1
Solyc04g072730	SL3.0ch04	59786173	59788173	-	375	8346	399	7812	4.3	4.859	0.559369	0.0405629	0	-3.91086	1	1
Solyc04g072740	SL3.0ch04	59798732	59800732	-	5806	10669	7243	11227	35.241	39.215	3.97367	4.01954e-14	1.49625	0.177332	0.173204	0.671249
Solyc04g072750	SL3.0ch04	59811931	59813931	-	2536	9459	2894	10140	21.142	22.203	1.06133	0.0221362	0	-3.91086	1	1
Solyc04g072760	SL3.0ch04	59812617	59814617	+	5637	8531	6062	8625	39.787	41.275	1.48775	0.00604635	0.331102	-0.855577	0.749247	1
Solyc04g072770	SL3.0ch04	59818607	59820607	+	2639	2186	3570	2099	54.694	62.974	8.27977	2.52306e-17	0	-3.91086	1	1
Solyc04g072775	SL3.0ch04	59818812	59820812	+	2739	3009	3786	3027	47.651	55.57	7.91888	3.05589e-18	0	-3.91086	1	1
Solyc04g072780	SL3.0ch04	59841196	59843196	+	1926	9232	2859	10537	17.261	21.342	4.08103	1.90713e-15	0.911387	2.65442	0.0697006	0.395158
Solyc04g072785	SL3.0ch04	59843949	59845949	-	1010	4901	1346	5904	17.087	18.566	1.47873	0.0151795	-1.81053	-3.87229	1	1
Solyc04g072790	SL3.0ch04	59854990	59856990	-	3015	4983	3290	5117	37.697	39.134	1.43713	0.0301775	0	-2.37194	1	1
Solyc04g072815	SL3.0ch04	59868740	59870740	-	6219	10192	7089	11189	37.895	38.784	0.889017	0.0436437	2.28783	1.3123	0.000388951	0.00997275
Solyc04g072830	SL3.0ch04	59880092	59882092	-	80	3202	172	4873	2.438	3.409	0.971778	0.00733529	-0.525138	5.17652	0.0929158	0.469408
Solyc04g072840	SL3.0ch04	59881936	59883936	-	5016	6198	5446	5993	44.73	47.609	2.87925	1.26984e-05	1.50995	-1.64691	0.23682	0.796883
Solyc04g072860	SL3.0ch04	59906829	59908829	-	6030	8365	8020	10707	41.89	42.826	0.936321	0.0425822	-0.269471	1.32556	0.632576	1
Solyc04g072870	SL3.0ch04	59916305	59918305	-	2951	5029	4153	4902	36.98	45.864	8.88421	5.33341e-31	0	-3.91086	1	1
Solyc04g072880	SL3.0ch04	59914821	59916821	+	1080	1572	1524	1972	40.724	43.593	2.8687	0.0136191	-0.621776	5.05995	0.0314125	0.234564
Solyc04g072890	SL3.0ch04	59927765	59929765	+	5860	8896	8688	11303	39.713	43.46	3.7469	4.9382e-12	0.560192	5.05943	0.293077	0.886734
Solyc04g072910	SL3.0ch04	59974097	59976097	-	4619	7903	6105	9780	36.887	38.432	1.5454	0.00466572	0.00417525	6.70205	0.987697	1
Solyc04g072940	SL3.0ch04	60025785	60027785	+	5588	8342	7547	9421	40.115	44.478	4.36298	2.80363e-14	1.90492	1.05064	0.00345717	0.0500996
Solyc04g073940	SL3.0ch04	60038076	60040076	-	9115	9599	11074	11057	48.707	50.038	1.33156	0.00442682	2.61907	-2.70459	0.536952	1
Solyc04g073950	SL3.0ch04	60047148	60049148	+	286	8153	611	9890	3.389	5.818	2.42947	5.7881e-15	0.131607	3.95897	0.73212	1
Solyc04g073990	SL3.0ch04	60105073	60107073	-	2653	8737	4185	10878	23.292	27.783	4.49095	3.19165e-16	0.0601292	9.49786	0.829555	1
Solyc04g074000	SL3.0ch04	60113697	60115697	-	3561	3781	4232	3720	48.502	53.219	4.71755	7.58001e-09	2.94323	2.97374	0.0327581	0.241238
Solyc04g074010	SL3.0ch04	60115719	60117719	-	8544	6220	10209	6875	57.87	59.758	1.88717	0.000480662	-2.07942	-3.64032	1	1
Solyc04g074020	SL3.0ch04	60121462	60123462	-	7521	7351	9302	8068	50.572	53.552	2.98056	1.1379e-07	4.09092	1.55259	0.00180729	0.0320061
Solyc04g074030	SL3.0ch04	60130069	60132069	-	4810	3408	6440	3918	58.53	62.174	3.64411	5.2627e-07	3.38832	1.59443	0.0624082	0.369695
Solyc04g074050	SL3.0ch04	60154450	60156450	+	945	4177	1181	4759	18.45	19.882	1.43233	0.0296425	5.49075	-1.22887	0.0091081	0.0991579
Solyc04g074070	SL3.0ch04	60163462	60165462	+	3735	4409	4062	3963	45.862	50.617	4.75484	2.15499e-09	2.92953	-3.7988	0.661866	1
Solyc04g074090	SL3.0ch04	60197536	60199536	-	3963	9733	5488	10900	28.935	33.488	4.55246	6.32375e-17	0.472135	4.79309	0.111149	0.519845
Solyc04g074080	SL3.0ch04	60182503	60184503	+	968	5900	1105	5896	14.094	15.783	1.68911	0.00330141	0	-3.91086	1	1
Solyc04g074100	SL3.0ch04	60198643	60200643	+	5991	9232	7756	10868	39.355	41.645	2.29027	1.81511e-05	0.43754	5.23487	0.275492	0.862025
Solyc04g074110	SL3.0ch04	60200570	60202570	+	42	2413	57	2071	1.711	2.679	0.967777	0.0137389	-0.250104	3.25143	0.661717	1
Solyc04g074120	SL3.0ch04	60217426	60219426	-	1183	3749	2050	5248	23.986	28.09	4.10368	4.6363e-07	-0.105297	1.61305	0.845884	1
Solyc04g074130	SL3.0ch04	60216403	60218403	+	1594	5718	2555	7059	21.8	26.576	4.77605	1.54834e-12	1.85701	2.58245	0.000179902	0.00556022
Solyc04g074140	SL3.0ch04	60225340	60227340	+	111	1558	366	2660	6.651	12.095	5.44449	2.23763e-09	0.0579481	2.97049	0.90978	1
Solyc04g074160	SL3.0ch04	60233131	60235131	+	2762	3734	4226	4661	42.518	47.553	5.03413	8.66297e-10	-0.839229	1.32634	0.272206	0.856387
Solyc04g074190	SL3.0ch04	60272947	60274947	+	3667	10011	4275	10921	26.809	28.132	1.32293	0.00704736	-0.673969	3.60999	0.0878489	0.453938
Solyc04g074220	SL3.0ch04	60298590	60300590	+	3500	5307	4195	5876	39.741	41.654	1.91314	0.00473172	0.13132	1.22727	0.818312	1
Solyc04g074240	SL3.0ch04	60321878	60323878	-	1128	6565	1821	8075	14.663	18.401	3.73869	7.03026e-11	-0.365686	7.06249	0.188272	0.705762
Solyc04g074250	SL3.0ch04	60331298	60333298	-	9077	8055	11922	9094	52.983	56.728	3.74548	5.70931e-13	0.212218	2.35641	0.611589	1
Solyc04g074260	SL3.0ch04	60340614	60342614	-	4384	10928	4766	11399	28.631	29.483	0.852313	0.046015	0	-3.91086	1	1
Solyc04g074290	SL3.0ch04	60369310	60371310	-	6565	8589	8249	9945	43.322	45.339	2.01723	0.000175777	0.317004	6.20866	0.471336	1
Solyc04g074320	SL3.0ch04	60409951	60411951	+	7318	6721	6666	5246	52.126	55.96	3.83416	1.0009e-09	0	-3.87049	1	1
Solyc04g074340	SL3.0ch04	60428440	60430440	+	4430	4005	5955	4825	52.519	55.241	2.72192	0.000139334	0	-3.91086	1	1
Solyc04g074380	SL3.0ch04	60447689	60449689	-	2069	4459	2471	4306	31.694	36.462	4.76732	8.9852e-09	0	-3.82941	1	1
Solyc04g074360	SL3.0ch04	60441647	60443647	-	157	1134	191	1075	12.161	15.087	2.92577	0.0174368	0	-3.91086	1	1
Solyc04g074370	SL3.0ch04	60444346	60446346	-	4	29	425	253	12.121	62.684	50.5632	8.4255e-09	0	-3.91086	1	1
Solyc04g074410	SL3.0ch04	60505540	60507540	+	217	1991	414	2872	9.828	12.599	2.77101	0.00109651	0.714043	8.67487	0.183822	0.695614
Solyc04g074420	SL3.0ch04	60517631	60519631	-	75	1123	159	1329	6.26	10.685	4.42505	3.94318e-05	-0.0367113	5.32553	0.948655	1
Solyc04g074430	SL3.0ch04	60518247	60520247	-	58	691	154	1238	7.744	11.063	3.31956	0.00855572	0.953834	6.72953	0.0732808	0.406626
Solyc04g074440	SL3.0ch04	60521233	60523233	-	4142	4280	5696	4237	49.181	57.344	8.16349	1.46852e-27	0.092814	7.77155	0.847734	1
Solyc04g074470	SL3.0ch04	60537580	60539580	+	2352	3912	3760	4392	37.548	46.124	8.57576	2.23879e-24	3.89611	1.62248	0.00839899	0.093685
Solyc04g074500	SL3.0ch04	60583505	60585505	-	5177	6795	5951	7362	43.243	44.701	1.4581	0.0112327	-0.148754	4.7045	0.600609	1
Solyc04g074520	SL3.0ch04	60593397	60595397	-	2808	6204	3589	5946	31.158	37.64	6.48182	6.33659e-20	-0.0437789	4.00324	0.899181	1
Solyc04g074530	SL3.0ch04	60603325	60605325	+	6093	6238	8951	7386	49.412	54.79	5.37769	6.37953e-19	-0.519724	1.50067	0.357196	0.975744
Solyc04g074540	SL3.0ch04	60608727	60610727	+	1708	5930	3029	7522	22.362	28.708	6.3463	1.76986e-21	-0.013658	-1.53409	1	1
Solyc04g074545	SL3.0ch04	60613995	60615995	+	4465	5938	6062	6022	42.92	50.166	7.2452	1.02332e-26	0.385102	1.57574	0.416441	1
Solyc04g074550	SL3.0ch04	60615282	60617282	+	2354	5290	2576	3754	30.795	40.695	9.89971	3.38322e-33	0.0454994	6.54876	0.876613	1
Solyc04g074560	SL3.0ch04	60624397	60626397	-	2474	4201	2636	3641	37.064	41.995	4.93091	1.39159e-08	-0.00147991	4.9762	0.996672	1
Solyc04g074680	SL3.0ch04	60686808	60688808	-	788	4219	1135	5118	15.738	18.151	2.41332	0.000524772	3.98211	4.82094	1.50311e-05	0.000837431
Solyc04g074700	SL3.0ch04	60705132	60707132	-	2147	5519	2513	5999	28.007	29.523	1.51624	0.0179652	1.77219	2.85581	0.00821711	0.0923785
Solyc04g074710	SL3.0ch04	60724548	60726548	-	4284	6091	4782	6421	41.292	42.685	1.39343	0.0200971	4.67635	-0.0719823	0.00766602	0.0881099
Solyc04g074720	SL3.0ch04	60726649	60728649	+	2699	6514	5052	8702	29.296	36.731	7.43557	6.9279e-31	0.835961	4.58806	0.00679882	0.0810061
Solyc04g074740	SL3.0ch04	60758339	60760339	-	258	4355	470	5301	5.593	8.144	2.55128	4.20928e-07	4.60047	-1.85505	0.0491248	0.315821
Solyc04g074750	SL3.0ch04	60766811	60768811	-	90	723	164	612	11.07	21.134	10.0639	6.30713e-08	-0.309771	2.91571	0.472281	1
Solyc04g074780	SL3.0ch04	60786717	60788717	-	3610	4743	4788	5470	43.218	46.676	3.45776	2.49489e-06	0	-1.29289	1	1
Solyc04g074790	SL3.0ch04	60790719	60792719	+	174	2753	292	3583	5.945	7.535	1.59083	0.00599814	0.427169	1.47609	0.424333	1
Solyc04g074800	SL3.0ch04	60797866	60799866	-	3175	4050	3970	4497	43.945	46.888	2.94328	0.000177564	-0.518061	-2.95239	0.700461	1
Solyc04g074810	SL3.0ch04	60812462	60814462	-	63	720	88	755	8.046	10.439	2.39293	0.0494958	-0.599871	-0.781674	0.644708	1
Solyc04g074820	SL3.0ch04	60827909	60829909	+	50	1742	293	2866	2.79	9.275	6.48491	1.37471e-19	0.634125	-0.780505	0.52875	1
Solyc04g074830	SL3.0ch04	60831677	60833677	+	121	2638	151	2232	4.386	6.337	1.9509	0.00143292	0.824874	4.59964	0.191592	0.712134
Solyc04g074840	SL3.0ch04	60839202	60841202	-	2972	5654	3775	5864	34.454	39.164	4.70984	8.19382e-11	0.223276	9.28981	0.822623	1
Solyc04g074850	SL3.0ch04	60862676	60864676	-	3322	6706	4487	7130	33.127	38.624	5.49719	1.206e-16	-0.618145	7.29204	0.0335654	0.245373
Solyc04g074910	SL3.0ch04	60907032	60909032	-	1885	3390	2971	3720	35.735	44.403	8.66833	3.05128e-21	0.497596	7.55006	0.146538	0.610739
Solyc04g074920	SL3.0ch04	60906189	60908189	+	1911	4764	2998	5163	28.629	36.736	8.10648	6.64516e-25	-5.59011	-3.07061	0.016392	0.148508
Solyc04g074980	SL3.0ch04	60949471	60951471	-	4038	8040	4991	9315	33.433	34.887	1.45477	0.00766358	0.400296	5.13043	0.180997	0.689447
Solyc04g074990	SL3.0ch04	60968792	60970792	+	2250	5593	2695	6086	28.688	30.691	2.00326	0.00299346	0.0979358	-0.260729	1	1
Solyc04g075000	SL3.0ch04	60985594	60987594	-	3435	5676	4436	6480	37.702	40.638	2.93592	2.08687e-05	1.84184	1.82625	0.00332581	0.0489337
Solyc04g076010	SL3.0ch04	61029375	61031375	-	3001	7711	3900	7900	28.015	33.051	5.03554	7.42811e-16	1.08821	7.45949	0.00319718	0.0478162
Solyc04g076030	SL3.0ch04	61062445	61064445	-	2729	10040	3165	9771	21.372	24.467	3.09453	5.25307e-09	0.133516	6.8822	0.62905	1
Solyc04g076040	SL3.0ch04	61092819	61094819	-	1445	5398	1867	5725	21.116	24.592	3.47521	7.69164e-07	1.66953	4.6662	5.86456e-07	6.22444e-05
Solyc04g076110	SL3.0ch04	61154800	61156800	-	3241	6815	4342	8549	32.23	33.682	1.4529	0.0112967	-0.0370493	5.30792	0.892267	1
Solyc04g076150	SL3.0ch04	61183447	61185447	+	249	2453	577	3827	9.215	13.102	3.88633	6.09955e-07	0	-2.87035	1	1
Solyc04g076170	SL3.0ch04	61198344	61200344	-	457	4021	639	4967	10.205	11.399	1.19305	0.0289253	0	-3.91086	1	1
Solyc04g076157	SL3.0ch04	61198344	61200344	-	457	4021	639	4967	10.205	11.399	1.19305	0.0289253	-2.0117	-3.75483	1	1
Solyc04g076190	SL3.0ch04	61212789	61214789	-	3192	4249	3468	4068	42.897	46.019	3.12165	0.000101888	0	-3.91086	1	1
Solyc04g076220	SL3.0ch04	61247699	61249699	+	6138	7015	7962	8188	46.666	49.3	2.63415	7.09977e-06	0.265955	4.31443	0.601681	1
Solyc04g076260	SL3.0ch04	61276199	61278199	+	444	3222	456	2926	12.111	13.483	1.37185	0.0418101	0.200478	1.63212	0.75192	1
Solyc04g076290	SL3.0ch04	61293347	61295347	+	2080	6276	2654	7430	24.892	26.319	1.42663	0.0149328	0.000645173	4.49559	1	1
Solyc04g076310	SL3.0ch04	61312110	61314110	+	5421	5817	5980	6069	48.238	49.631	1.39255	0.0183291	5.41317	0.00236578	0.000217449	0.00638842
Solyc04g076360	SL3.0ch04	61359100	61361100	-	952	5095	1492	5658	15.743	20.867	5.12379	8.55144e-14	-0.0906408	3.67502	0.794678	1
Solyc04g076380	SL3.0ch04	61373144	61375144	-	1629	4418	2608	4447	26.939	36.967	10.0277	1.12544e-33	0.335672	7.34919	0.231124	0.787617
Solyc04g076390	SL3.0ch04	61379511	61381511	+	4161	3527	5897	4596	54.123	56.199	2.07606	0.00338169	0.0348716	3.80005	0.918545	1
Solyc04g076400	SL3.0ch04	61390900	61392900	+	2943	6268	5469	8413	31.951	39.396	7.44541	5.61988e-30	0.826546	-0.729782	0.628249	1
Solyc04g076420	SL3.0ch04	61400143	61402143	+	33	1924	60	1894	1.686	3.071	1.38437	0.0028535	-0.193929	5.01286	0.504332	1
Solyc04g076430	SL3.0ch04	61407057	61409057	+	5951	6393	8168	7628	48.21	51.709	3.49964	8.17251e-09	0.0538105	5.23386	0.833933	1
Solyc04g076460	SL3.0ch04	61423956	61425956	-	1042	4611	1609	5161	18.433	23.767	5.33393	9.05581e-13	-0.135849	4.95115	0.722401	1
Solyc04g076470	SL3.0ch04	61424878	61426878	-	3304	7297	4842	7100	31.167	40.546	9.3791	1.99724e-47	0.159896	3.86217	0.646802	1
Solyc04g076480	SL3.0ch04	61435893	61437893	-	2100	6587	2817	7607	24.174	27.024	2.85012	6.83738e-06	1.16919	1.35408	0.0718965	0.403071
Solyc04g076500	SL3.0ch04	61447238	61449238	+	7963	5913	8985	6351	57.387	58.588	1.20078	0.0203142	1.75852	2.19763	0.0080209	0.090846
Solyc04g076520	SL3.0ch04	61492511	61494511	-	4059	5965	5458	6899	40.493	44.169	3.67648	3.9216e-08	-0.0118709	5.86069	0.970028	1
Solyc04g076525	SL3.0ch04	61498577	61500577	+	1785	1842	1926	1766	49.214	52.167	2.95262	0.00673777	0.41354	0.592773	0.607828	1
Solyc04g076530	SL3.0ch04	61498577	61500577	+	1785	1842	1926	1766	49.214	52.167	2.95262	0.00673777	-0.582729	3.49726	0.18012	0.687337
Solyc04g076527	SL3.0ch04	61504631	61506631	+	37	276	552	1655	11.821	25.011	13.1902	8.01555e-08	-0.793564	-2.75884	0.580721	1
Solyc04g076550	SL3.0ch04	61551315	61553315	-	4720	9888	5479	10606	32.311	34.063	1.75173	0.000796765	1.64046	1.94724	0.00413296	0.0567259
Solyc04g076560	SL3.0ch04	61552492	61554492	+	6731	8103	8808	8568	45.375	50.691	5.31512	7.39575e-21	0.0566524	5.07236	0.837906	1
Solyc04g076570	SL3.0ch04	61567558	61569558	-	2782	6194	4086	8034	30.994	33.713	2.71911	2.74696e-05	-0.53618	1.22524	0.338154	0.951394
Solyc04g076580	SL3.0ch04	61570228	61572228	+	5615	6115	7322	7468	47.869	49.506	1.63771	0.00487123	-0.0198789	4.69612	0.943592	1
Solyc04g076600	SL3.0ch04	61579743	61581743	+	1063	1803	1126	1503	37.09	42.83	5.73995	1.34786e-05	1.38535	-0.75074	0.145525	0.607863
Solyc04g076610	SL3.0ch04	61587737	61589737	-	39	1666	124	2082	2.287	5.621	3.33364	1.35772e-07	0.970804	0.764944	0.175078	0.676045
Solyc04g076670	SL3.0ch04	61649378	61651378	-	2431	4560	3509	6045	34.773	36.728	1.95479	0.00589834	0.00798111	6.43193	0.981834	1
Solyc04g076690	SL3.0ch04	61676094	61678094	-	1	69	16	181	1.429	8.122	6.69326	0.0253559	-1.34747	0.581721	0.0151204	0.140511
Solyc04g076740	SL3.0ch04	61718078	61720078	+	7515	5924	8343	6112	55.919	57.717	1.79771	0.00163853	0.607189	2.25838	0.140079	0.594917
Solyc04g076745	SL3.0ch04	61723516	61725516	-	0	53	18	290	0	5.844	5.84416	0.0422122	-0.892713	-2.87565	0.716816	1
Solyc04g076760	SL3.0ch04	61729709	61731709	+	3516	4668	5706	5856	42.962	49.351	6.38945	2.51783e-18	0	-3.68804	1	1
Solyc04g076790	SL3.0ch04	61754058	61756058	+	2358	7376	3549	10213	24.224	25.788	1.56403	0.00401179	-0.00783257	7.41271	0.98122	1
Solyc04g076800	SL3.0ch04	61760753	61762753	+	2918	3294	3148	2896	46.974	52.085	5.11111	2.00214e-08	-0.706969	2.17012	0.155732	0.631974
Solyc04g076820	SL3.0ch04	61783646	61785646	-	374	5649	607	6259	6.21	8.841	2.63113	2.22155e-08	-0.0538384	6.89364	0.844672	1
Solyc04g076860	SL3.0ch04	61872508	61874508	+	1159	6493	1393	6872	15.146	16.854	1.70784	0.00225096	-1.36976	3.10938	0.00177193	0.0316102
Solyc04g076870	SL3.0ch04	61885827	61887827	-	4352	8133	5147	8607	34.858	37.422	2.56401	1.48243e-05	0.0351724	5.98852	0.919876	1
Solyc04g076880	SL3.0ch04	61900385	61902385	+	3821	5992	5174	6046	38.938	46.114	7.17594	4.6918e-25	-2.03077	9.23279	9.06078e-10	2.57266e-07
Solyc04g076890	SL3.0ch04	61911495	61913495	-	887	2244	1148	2633	28.33	30.362	2.03273	0.0334148	-1.22839	-2.1284	0.28036	0.869648
Solyc04g076900	SL3.0ch04	61913539	61915539	+	6048	5302	7184	5958	53.286	54.664	1.37809	0.0169335	0.681789	2.1995	0.176885	0.679572
Solyc04g076925	SL3.0ch04	61956527	61958527	+	375	1271	455	1172	22.783	27.966	5.18308	0.00052524	0	-3.91086	1	1
Solyc04g076950	SL3.0ch04	61980247	61982247	-	69	1854	172	2579	3.588	6.252	2.66413	3.35123e-05	1.27573	0.338087	0.27888	0.867466
Solyc04g076965	SL3.0ch04	61996707	61998707	-	7566	5553	10231	6954	57.672	59.534	1.8624	0.000771234	0.322226	3.09548	0.440866	1
Solyc04g076970	SL3.0ch04	62007803	62009803	+	2308	5967	3273	7093	27.891	31.574	3.68314	5.94209e-08	0.68757	-0.254242	0.489997	1
Solyc04g077000	SL3.0ch04	62037400	62039400	+	2114	3873	3037	4185	35.31	42.052	6.74223	6.5005e-15	-0.0352457	3.14663	0.930603	1
Solyc04g077030	SL3.0ch04	62083972	62085972	-	23	873	36	813	2.567	4.24	1.67332	0.0315	-1.49443	4.44922	0.00014144	0.00469298
Solyc04g077060	SL3.0ch04	62112806	62114806	-	3613	11345	4818	13665	24.154	26.067	1.9129	5.23798e-05	-0.136526	5.42119	0.610979	1
Solyc04g077070	SL3.0ch04	62113123	62115123	+	3734	10190	4915	12470	26.817	28.271	1.45449	0.00276055	0	-3.91086	1	1
Solyc04g077080	SL3.0ch04	62116428	62118428	+	1852	6786	3135	8229	21.44	27.587	6.14697	7.43483e-23	0	-3.91086	1	1
Solyc04g077110	SL3.0ch04	62147942	62149942	+	139	1609	107	772	7.952	12.173	4.22098	0.000458079	-0.637116	-0.26667	0.407751	1
