## Supplemental Table 11 for "THE REGULATORY EFFECT OF LIGHT OVER FRUIT DEVELOPMENT AND RIPENING IS MEDIATED BY EPIGENETIC MECHANISMS" (part 6 of 7)

### Sheet: PHYB1B2_hyper_DMP_BK_All (continued)
Supplemental Table S11. Total differentially methylated promoters (DMPs) in breaker fruits in all mC contexts
Solyc04g077150	SL3.0ch04	62170111	62172111	+	4645	5428	6326	6472	46.113	49.43	3.31623	7.10208e-07	0.0516857	4.27985	0.876033	1
Solyc04g077160	SL3.0ch04	62175883	62177883	-	2133	6415	2927	7238	24.953	28.795	3.84168	5.04778e-09	2.84595	2.79561	8.80792e-09	1.81058e-06
Solyc04g077170	SL3.0ch04	62180863	62182863	-	5166	8050	6200	8200	39.089	43.056	3.96657	4.02054e-11	-0.297901	-1.00056	0.823922	1
Solyc04g077190	SL3.0ch04	62197785	62199785	+	3711	5832	4324	6240	38.887	40.931	2.04432	0.00202167	0.985861	1.55112	0.265756	0.845089
Solyc04g077210	SL3.0ch04	62219258	62221258	+	4603	8759	5872	10590	34.448	35.67	1.22159	0.015137	-1.81224	-2.16274	1	1
Solyc04g077230	SL3.0ch04	62257791	62259791	+	386	3619	651	4355	9.638	13.004	3.36644	6.5463e-07	2.05216	4.36304	0.0202813	0.173751
Solyc04g077240	SL3.0ch04	62272103	62274103	+	6814	8917	9996	8226	43.316	54.857	11.541	2.71816e-98	0	-3.55997	1	1
Solyc04g077260	SL3.0ch04	62318992	62320992	+	2795	3680	3869	4263	43.166	47.577	4.41145	1.24569e-07	7.04207	-2.3123	0.0114125	0.115083
Solyc04g077270	SL3.0ch04	62332420	62334420	-	6514	9346	7534	10081	41.072	42.77	1.69849	0.00114684	3.13466	5.20851	0.000726749	0.0160459
Solyc04g077290	SL3.0ch04	62345598	62347598	-	10483	6973	13133	8012	60.054	62.109	2.0554	3.34424e-05	0.72367	-0.741739	0.392802	1
Solyc04g077330	SL3.0ch04	62349717	62351717	+	1398	5738	1789	6778	19.591	20.882	1.29165	0.023814	2.27686	-2.92226	0.455521	1
Solyc04g077370	SL3.0ch04	62381140	62383140	-	551	7470	954	8905	6.869	9.676	2.80697	2.49456e-11	0	-3.83226	1	1
Solyc04g077380	SL3.0ch04	62380652	62382652	+	296	4730	664	6077	5.889	9.85	3.9608	8.92809e-15	0	-3.91086	1	1
Solyc04g077410	SL3.0ch04	62404003	62406003	-	640	6335	872	6709	9.176	11.502	2.32681	4.15657e-06	0	-3.87428	1	1
Solyc04g077420	SL3.0ch04	62425933	62427933	-	5511	7705	7884	8210	41.699	48.987	7.28774	9.57333e-35	-0.0895651	4.89328	0.766368	1
Solyc04g077430	SL3.0ch04	62424735	62426735	+	5511	8052	7885	8552	40.633	47.971	7.33844	3.63754e-36	0.254134	2.74017	0.553103	1
Solyc04g077450	SL3.0ch04	62449179	62451179	+	2880	7380	4192	8835	28.07	32.179	4.10914	2.19257e-11	0.0650937	3.2293	0.880674	1
Solyc04g077470	SL3.0ch04	62468432	62470432	+	1786	8045	2498	10019	18.167	19.957	1.78984	0.00053313	-1.22424	7.10074	0.00925774	0.0999526
Solyc04g077480	SL3.0ch04	62488082	62490082	-	6874	5799	8811	6822	54.241	56.362	2.12024	0.0002782	0.521486	3.10545	0.215389	0.756708
Solyc04g077485	SL3.0ch04	62488082	62490082	-	6874	5799	8811	6822	54.241	56.362	2.12024	0.0002782	0	-3.91086	1	1
Solyc04g077490	SL3.0ch04	62519587	62521587	-	218	4137	320	3849	5.006	7.676	2.66996	4.83894e-07	1.98763	0.234123	0.0927591	0.469098
Solyc04g077500	SL3.0ch04	62536492	62538492	-	2708	7614	3514	8406	26.235	29.48	3.24464	9.06981e-08	-0.503466	4.58051	0.110076	0.517031
Solyc04g077510	SL3.0ch04	62553769	62555769	+	6799	9449	8298	10339	41.845	44.524	2.67918	5.1751e-07	1.47563	1.38581	0.105911	0.507135
Solyc04g077520	SL3.0ch04	62564459	62566459	-	1388	6769	1621	6941	17.016	18.932	1.91643	0.00087635	0.0229711	3.52409	0.953923	1
Solyc04g077550	SL3.0ch04	62598100	62600100	-	6278	5793	9581	8388	52.009	53.32	1.31066	0.014052	0	-3.91086	1	1
Solyc04g077580	SL3.0ch04	62624877	62626877	+	3903	6888	4557	6995	36.169	39.448	3.27868	5.15189e-07	-0.575741	-2.34121	0.870178	1
Solyc04g077590	SL3.0ch04	62632831	62634831	-	5290	9137	6435	10622	36.667	37.726	1.05909	0.0271573	0.31111	4.10465	0.397744	1
Solyc04g077600	SL3.0ch04	62640939	62642939	-	2208	8566	3017	9734	20.494	23.661	3.16711	7.68138e-09	0.0664454	5.21836	0.818756	1
Solyc04g077610	SL3.0ch04	62652749	62654749	-	1499	7841	2132	9844	16.049	17.802	1.75302	0.000522287	0.89152	4.21912	0.0095199	0.101827
Solyc04g077615	SL3.0ch04	62660320	62662320	+	5451	9343	7196	9880	36.846	42.141	5.295	2.33198e-21	-0.175129	-1.54823	0.911576	1
Solyc04g077620	SL3.0ch04	62660419	62662419	+	4804	9054	6308	9549	34.666	39.781	5.11464	3.52812e-19	0	-3.71483	1	1
Solyc04g077630	SL3.0ch04	62661846	62663846	+	3628	6132	5243	7082	37.172	42.54	5.36742	1.57321e-15	-0.558556	-0.850163	0.533853	1
Solyc04g077640	SL3.0ch04	62666035	62668035	+	1735	5776	2695	7856	23.099	25.543	2.44315	0.000135923	-3.55529	-0.947111	0.00203514	0.0349294
Solyc04g077650	SL3.0ch04	62672559	62674559	+	1378	5806	1558	5606	19.182	21.748	2.56611	0.000111471	-0.790454	5.41281	0.0200703	0.172395
Solyc04g077660	SL3.0ch04	62677559	62679559	+	411	2433	634	2637	14.451	19.382	4.93098	3.51748e-07	-0.0224554	2.53057	0.95748	1
Solyc04g077670	SL3.0ch04	62686781	62688781	+	616	2322	943	1874	20.967	33.475	12.5087	6.48636e-26	1.31357	2.2806	0.0302839	0.228571
Solyc04g077680	SL3.0ch04	62695090	62697090	+	300	9311	891	10514	3.121	7.812	4.69094	7.72443e-50	0.207794	5.20558	0.447897	1
Solyc04g077690	SL3.0ch04	62712545	62714545	-	3180	7686	3923	8791	29.266	30.856	1.59015	0.00484866	4.52589	0.00786469	0.0685732	0.391549
Solyc04g077700	SL3.0ch04	62723873	62725873	+	12812	6629	15638	7213	65.902	68.435	2.53268	4.19044e-08	0	-3.91086	1	1
Solyc04g077720	SL3.0ch04	62736163	62738163	-	286	2141	949	5045	11.784	15.832	4.0484	1.62066e-06	3.16627	-3.79033	0.51097	1
Solyc04g077760	SL3.0ch04	62752568	62754568	+	9964	9288	13476	10884	51.756	55.32	3.56454	2.71471e-13	0	-3.91086	1	1
Solyc04g077775	SL3.0ch04	62759950	62761950	+	2296	2661	3409	2876	46.318	54.24	7.92192	1.98683e-16	0.368534	2.75148	0.376754	0.999677
Solyc04g077790	SL3.0ch04	62769809	62771809	+	1904	4948	2375	4496	27.788	34.566	6.77806	2.94414e-17	-0.281478	5.23361	0.288197	0.880594
Solyc04g077820	SL3.0ch04	62796027	62798027	-	2213	2474	3157	2765	47.216	53.31	6.09399	7.56172e-10	-0.521844	5.14458	0.0591868	0.356937
Solyc04g077830	SL3.0ch04	62800047	62802047	-	1292	11754	1547	11510	9.903	11.848	1.94463	5.28705e-07	-1.95718	-3.33888	0.499439	1
Solyc04g077840	SL3.0ch04	62805276	62807276	+	3491	11021	4412	12755	24.056	25.7	1.64452	0.000551867	0.877906	0.567856	0.149422	0.618086
Solyc04g077835	SL3.0ch04	62805774	62807774	+	2373	11550	3098	12542	17.044	19.808	2.76444	1.47842e-09	0.568141	1.56098	0.269987	0.85233
Solyc04g077850	SL3.0ch04	62810903	62812903	+	5969	6326	9479	7012	48.548	57.48	8.93165	8.33758e-50	-0.439293	4.57193	0.192115	0.713262
Solyc04g077860	SL3.0ch04	62830497	62832497	-	2638	7509	2980	6840	25.998	30.346	4.3484	1.65515e-11	0.561885	2.37579	0.378608	1
Solyc04g077890	SL3.0ch04	62857876	62859876	-	1723	6805	2173	6497	20.204	25.063	4.8594	6.50413e-14	-1.82103	-3.83298	1	1
Solyc04g077900	SL3.0ch04	62860119	62862119	-	3444	6990	4285	8082	33.007	34.649	1.64119	0.00556255	0	-3.91086	1	1
Solyc04g077910	SL3.0ch04	62862505	62864505	-	814	9973	1014	9577	7.546	9.574	2.02805	1.44603e-07	0	-3.75208	1	1
Solyc04g077920	SL3.0ch04	62861780	62863780	+	1021	9167	1416	9118	10.022	13.442	3.42059	4.68258e-14	-0.181514	6.7406	0.56658	1
Solyc04g077930	SL3.0ch04	62885153	62887153	-	1242	3031	1872	3757	29.066	33.256	4.19012	8.53884e-06	1.06506	0.9588	0.212608	0.752105
Solyc04g077970	SL3.0ch04	62927968	62929968	-	7597	9016	9109	9512	45.729	48.918	3.18864	3.25549e-09	-0.614821	9.05465	0.0281632	0.217334
Solyc04g077980	SL3.0ch04	62933908	62935908	+	3012	8032	3802	7800	27.273	32.77	5.49748	6.43033e-19	0.301327	8.61156	0.525215	1
Solyc04g078010	SL3.0ch04	62969107	62971107	-	4631	8870	6259	10183	34.301	38.067	3.76598	2.8315e-11	0	-3.00452	1	1
Solyc04g078020	SL3.0ch04	62968394	62970394	+	6300	10669	7536	12145	37.127	38.291	1.16421	0.0121147	0	-3.91086	1	1
Solyc04g078030	SL3.0ch04	62973812	62975812	-	1902	3876	3355	6374	32.918	34.485	1.56657	0.0243263	-4.64556	-3.41122	0.241543	0.804722
Solyc04g078040	SL3.0ch04	62978219	62980219	-	12448	11158	14554	12305	52.732	54.187	1.45432	0.000763779	3.77429	-0.43978	0.00350841	0.0506616
Solyc04g078050	SL3.0ch04	62981480	62983480	+	4086	9812	5134	9821	29.4	34.33	4.92974	9.65157e-19	-0.249311	5.08055	0.38896	1
Solyc04g078060	SL3.0ch04	62996201	62998201	+	886	6163	1567	7445	12.569	17.388	4.81877	6.54188e-17	-0.0357738	3.01	0.946147	1
Solyc04g078070	SL3.0ch04	63003980	63005980	-	5747	6930	6600	7065	45.334	48.299	2.9645	1.58238e-06	-0.642491	9.01275	0.0162474	0.147684
Solyc04g078090	SL3.0ch04	63019945	63021945	+	878	8923	1445	10551	8.958	12.046	3.08741	3.33904e-13	0.2347	5.41055	0.509024	1
Solyc04g078110	SL3.0ch04	63030829	63032829	+	486	3480	896	5111	12.254	14.916	2.66177	0.000132122	-0.506764	3.19526	0.331649	0.942359
Solyc04g078130	SL3.0ch04	63042072	63044072	+	8416	8985	10309	9936	48.365	50.921	2.55618	8.28111e-07	-0.334822	5.15399	0.208858	0.7463
Solyc04g078140	SL3.0ch04	63052804	63054804	-	68	1014	231	1354	6.285	14.574	8.28947	1.6112e-11	0.210821	-1.59402	0.910086	1
Solyc04g078160	SL3.0ch04	63054047	63056047	+	1	110	13	40	0.901	24.528	23.6274	1.50059e-06	0.0311892	2.58428	0.952433	1
Solyc04g078170	SL3.0ch04	63064403	63066403	-	4950	9453	6202	10876	34.368	36.316	1.94789	0.000244117	0	-3.83531	1	1
Solyc04g078180	SL3.0ch04	63068094	63070094	+	7998	8767	10446	10717	47.707	49.36	1.6532	0.000953268	0	-3.79592	1	1
Solyc04g078220	SL3.0ch04	63107174	63109174	-	17	135	101	167	11.184	37.687	26.5024	3.26521e-09	-2.03596	-3.86745	1	1
Solyc04g078230	SL3.0ch04	63107810	63109810	-	6	102	122	266	5.556	31.443	25.8877	5.53652e-09	0	-3.91086	1	1
Solyc04g078250	SL3.0ch04	63113592	63115592	-	6645	9579	9032	10919	40.958	45.271	4.31307	4.74979e-16	0.649655	4.42717	0.038459	0.268515
Solyc04g078255	SL3.0ch04	63117840	63119840	+	9698	10500	11467	11388	48.015	50.173	2.15817	7.62182e-06	0	-3.91086	1	1
Solyc04g078280	SL3.0ch04	63117840	63119840	+	9698	10500	11467	11388	48.015	50.173	2.15817	7.62182e-06	0.335732	0.830038	0.596207	1
Solyc04g078290	SL3.0ch04	63137957	63139957	-	381	8434	3708	11791	4.322	23.924	19.6019	0	4.801	3.5768	0.000190548	0.00579967
Solyc04g078300	SL3.0ch04	63142147	63144147	+	4364	7352	5808	9070	37.248	39.038	1.7893	0.0019103	0	-2.78162	1	1
Solyc04g078310	SL3.0ch04	63151153	63153153	+	3363	8154	4916	8956	29.2	35.438	6.23798	2.09172e-25	6.69028	-0.229399	3.20745e-05	0.00148222
Solyc04g078320	SL3.0ch04	63165347	63167347	-	506	2502	1459	3797	16.822	27.759	10.9369	2.00687e-29	-0.357471	5.24077	0.239121	0.800756
Solyc04g078370	SL3.0ch04	63195035	63197035	+	3284	5868	4857	7387	35.883	39.668	3.78554	2.23235e-08	0	-2.15224	1	1
Solyc04g078390	SL3.0ch04	63215022	63217022	+	3539	8342	4047	8402	29.787	32.509	2.72158	4.74688e-06	0.235833	6.10156	0.52258	1
Solyc04g078420	SL3.0ch04	63248846	63250846	-	336	3904	740	6539	7.925	10.166	2.2417	4.9034e-05	0.749082	7.77518	0.0308649	0.232122
Solyc04g078440	SL3.0ch04	63253839	63255839	+	951	5377	1303	6017	15.028	17.801	2.7721	1.25815e-05	-0.218067	-0.468375	0.811323	1
Solyc04g078430	SL3.0ch04	63261974	63263974	+	3603	2826	3843	2501	56.043	60.577	4.53399	2.44165e-07	2.45429	-3.83515	0.653092	1
Solyc04g078450	SL3.0ch04	63268154	63270154	+	1069	5921	1947	7899	15.293	19.775	4.48125	1.27132e-13	0.441043	-2.79315	0.770363	1
Solyc04g078460	SL3.0ch04	63272244	63274244	-	3157	8233	5099	9994	27.717	33.784	6.06658	2.02632e-25	-1.3133	5.1754	0.00248858	0.0403315
Solyc04g078470	SL3.0ch04	63290357	63292357	-	514	6061	702	6209	7.817	10.158	2.34023	2.29426e-06	-1.22474	-0.407605	0.259386	0.835078
Solyc04g078480	SL3.0ch04	63305329	63307329	-	3037	5568	3939	6266	35.293	38.599	3.30529	3.03945e-06	-0.00943568	3.86435	0.978685	1
Solyc04g078490	SL3.0ch04	63309154	63311154	+	9834	5776	11445	5563	62.998	67.292	4.29378	1.15937e-15	-0.0606297	5.50728	0.828755	1
Solyc04g078550	SL3.0ch04	63343239	63345239	+	5553	8749	7824	11467	38.827	40.558	1.73104	0.000938792	0.0967501	7.05591	0.824474	1
Solyc04g078560	SL3.0ch04	63348749	63350749	+	1486	5186	2016	6000	22.272	25.15	2.87752	4.06838e-05	0	-2.71589	1	1
Solyc04g078620	SL3.0ch04	63392516	63394516	+	2395	5999	4084	7113	28.532	36.474	7.94177	6.35025e-31	0.274491	4.3632	0.415204	1
Solyc04g078630	SL3.0ch04	63403662	63405662	-	2116	9633	3196	10850	18.01	22.754	4.74377	1.92962e-20	0.647624	1.31282	0.247032	0.813764
Solyc04g078640	SL3.0ch04	63414460	63416460	+	3954	7600	5054	7600	34.222	39.94	5.71803	1.43017e-19	-0.43086	5.79856	0.408446	1
Solyc04g078650	SL3.0ch04	63433231	63435231	-	1193	8059	1398	8629	12.895	13.942	1.04785	0.0182612	6.20257	-1.68284	0.000565049	0.013201
Solyc04g078660	SL3.0ch04	63443460	63445460	+	3264	5055	4055	5456	39.235	42.635	3.39936	4.25362e-06	1.65262	1.07462	0.0339513	0.247125
Solyc04g078690	SL3.0ch04	63469108	63471108	+	1757	6000	2134	6297	22.651	25.311	2.66084	6.22632e-05	1.11787	2.37253	0.0119664	0.119092
Solyc04g078700	SL3.0ch04	63474417	63476417	+	0	138	60	936	0	6.024	6.0241	0.000528942	1.07239	3.83401	0.0126359	0.123723
Solyc04g078710	SL3.0ch04	63480435	63482435	+	1349	3385	1617	2716	28.496	37.318	8.82227	1.43468e-18	-4.35391	-3.12831	0.213172	0.752837
Solyc04g078720	SL3.0ch04	63483875	63485875	+	186	3174	533	3428	5.536	13.456	7.92048	3.75131e-30	0	-3.87171	1	1
Solyc04g078730	SL3.0ch04	63487273	63489273	+	1108	3501	1395	4081	24.04	25.475	1.43488	0.047815	-1.76826	-3.09668	1	1
Solyc04g078750	SL3.0ch04	63498271	63500271	+	5609	8934	8255	10856	38.568	43.195	4.62664	3.83269e-17	-0.419628	7.5313	0.406375	1
Solyc04g078800	SL3.0ch04	63553253	63555253	+	5951	8740	6878	8602	40.508	44.432	3.92373	1.05032e-11	1.18377	2.64526	0.225627	0.777255
Solyc04g078810	SL3.0ch04	63563919	63565919	-	3740	3508	4039	3477	51.6	53.739	2.13825	0.00570121	-0.834763	5.10719	0.0317525	0.236117
Solyc04g078820	SL3.0ch04	63571806	63573806	+	6598	9473	7710	9426	41.055	44.993	3.93768	9.06901e-13	-0.325744	6.54248	0.200908	0.73063
Solyc04g078830	SL3.0ch04	63576786	63578786	+	303	2978	740	5377	9.235	12.097	2.86244	1.97092e-05	-0.160832	5.61081	0.541152	1
Solyc04g078870	SL3.0ch04	63612975	63614975	+	1668	5768	2690	6504	22.431	29.258	6.8268	8.5154e-23	-0.340923	5.16334	0.209602	0.747612
Solyc04g078880	SL3.0ch04	63623191	63625191	+	359	5429	749	6827	6.202	9.886	3.684	2.65847e-14	-0.992567	1.38063	0.127462	0.562431
Solyc04g078890	SL3.0ch04	63626892	63628892	+	780	1593	1962	2850	32.87	40.773	7.90328	1.22653e-10	-0.000468071	3.82914	1	1
Solyc04g078900	SL3.0ch04	63658432	63660432	+	6232	8758	6974	8812	41.574	44.178	2.604	3.96837e-06	-0.113278	3.46161	0.827506	1
Solyc04g078920	SL3.0ch04	63668099	63670099	+	4615	6863	5532	7782	40.207	41.55	1.34289	0.0173221	-0.0383185	7.43515	0.904806	1
Solyc04g078940	SL3.0ch04	63673908	63675908	+	1819	2221	2173	1828	45.025	54.311	9.28667	2.31043e-16	3.82635	-0.0494169	2.86099e-05	0.00135604
Solyc04g078970	SL3.0ch04	63686142	63688142	-	7043	9210	8093	9272	43.334	46.605	3.2717	2.46134e-09	0.344901	0.870574	0.714175	1
Solyc04g078980	SL3.0ch04	63691484	63693484	-	6941	10677	7857	10819	39.397	42.07	2.67283	2.62932e-07	3.63952	0.315523	2.44425e-05	0.00120587
Solyc04g078990	SL3.0ch04	63698600	63700600	-	1282	6209	2289	6176	17.114	27.041	9.92689	2.79862e-50	1.86466	-2.61952	1	1
Solyc04g079000	SL3.0ch04	63705634	63707634	-	2840	4028	3101	3768	41.351	45.145	3.79366	7.10573e-06	-0.548174	5.78717	0.0420528	0.285032
Solyc04g079030	SL3.0ch04	63711445	63713445	+	1379	3061	1482	3025	31.059	32.882	1.82362	0.0329424	0	-3.91086	1	1
Solyc04g079025	SL3.0ch04	63712783	63714783	+	3944	6814	4228	5591	36.661	43.059	6.39829	2.9809e-20	0	-3.91086	1	1
Solyc04g079040	SL3.0ch04	63725587	63727587	-	9405	5434	12249	6109	63.38	66.723	3.34267	3.35407e-10	-0.798695	0.588685	0.436517	1
Solyc04g079060	SL3.0ch04	63736384	63738384	-	8603	9068	10194	10195	48.684	49.998	1.31326	0.00632469	0.288051	1.33588	0.618706	1
Solyc04g079043	SL3.0ch04	63729334	63731334	-	98	2943	198	3454	3.223	5.422	2.19906	1.10727e-05	0	-3.91086	1	1
Solyc04g079080	SL3.0ch04	63755068	63757068	+	2775	6645	3734	7649	29.459	32.803	3.3447	2.49874e-07	-4.25594	-2.56394	0.164457	0.650841
Solyc04g079090	SL3.0ch04	63767131	63769131	-	68	292	315	771	18.889	29.006	10.1166	0.000114735	0.0211416	5.01592	0.949501	1
Solyc04g079100	SL3.0ch04	63777484	63779484	-	2263	8039	3546	9397	21.967	27.397	5.43044	6.62107e-21	0.478068	5.22279	0.0837287	0.440997
Solyc04g079110	SL3.0ch04	63786083	63788083	-	4355	10939	5369	11294	28.475	32.221	3.74587	7.54463e-13	-0.00889805	1.33106	1	1
Solyc04g079140	SL3.0ch04	63810201	63812201	-	1878	8772	3062	11579	17.634	20.914	3.28007	1.24607e-10	0.318792	3.72176	0.387096	1
Solyc04g079160	SL3.0ch04	63814998	63816998	+	11881	8933	14944	10742	57.082	58.18	1.09778	0.00976319	0.127903	3.95449	0.68787	1
Solyc04g079180	SL3.0ch04	63829404	63831404	-	254	3762	500	4677	6.325	9.658	3.3334	8.715e-09	-0.350162	7.39876	0.205686	0.740511
Solyc04g079190	SL3.0ch04	63828479	63830479	+	337	5344	571	6376	5.932	8.219	2.28732	7.57663e-07	-0.757447	3.60952	0.155632	0.631856
Solyc04g079200	SL3.0ch04	63837129	63839129	-	1244	7108	1604	7352	14.895	17.91	3.01515	1.12604e-07	0.0187279	6.85579	0.945677	1
Solyc04g079240	SL3.0ch04	63847181	63849181	-	3027	7386	4121	9273	29.069	30.768	1.69808	0.00286503	0	-3.91086	1	1
Solyc04g079260	SL3.0ch04	63866898	63868898	-	2003	8177	2494	9549	19.676	20.709	1.03329	0.0283259	3.19266	-2.24273	0.396475	1
Solyc04g079270	SL3.0ch04	63874320	63876320	-	4855	6636	5408	7074	42.25	43.326	1.07593	0.0452955	-0.279025	7.05976	0.286293	0.878605
Solyc04g079300	SL3.0ch04	63897115	63899115	-	2861	8939	3381	9352	24.246	26.553	2.30729	3.02886e-05	-0.65754	3.79378	0.166284	0.654452
Solyc04g079320	SL3.0ch04	63914495	63916495	+	3602	5212	4415	5839	40.867	43.056	2.18957	0.00153482	-0.857837	5.54491	0.00521182	0.0672497
Solyc04g079340	SL3.0ch04	63944132	63946132	+	992	8254	1217	7246	10.729	14.38	3.65128	4.45033e-13	0.395343	4.18527	0.242876	0.806778
Solyc04g079350	SL3.0ch04	63956266	63958266	+	5705	6522	8014	8770	46.659	47.748	1.08882	0.0331009	2.22001	3.8579	0.000360947	0.00941675
Solyc04g079360	SL3.0ch04	63972715	63974715	+	9597	6823	12969	8556	58.447	60.251	1.80386	0.00030307	2.10204	4.5691	0.00107789	0.0215385
Solyc04g079375	SL3.0ch04	63979643	63981643	+	2520	2951	2470	2697	46.061	47.803	1.74232	0.0362374	0	-3.65735	1	1
Solyc04g079380	SL3.0ch04	63983064	63985064	+	13333	9557	17090	10615	58.248	61.686	3.43747	9.65743e-15	0	-3.91086	1	1
Solyc04g079400	SL3.0ch04	64001331	64003331	-	6352	11772	8287	12610	35.047	39.656	4.60896	2.39066e-20	1.72153	3.81504	0.033997	0.247208
Solyc04g079410	SL3.0ch04	64003152	64005152	+	4755	8597	6042	9312	35.613	39.351	3.73867	1.1339e-10	0.0604381	4.78993	0.85757	1
Solyc04g079420	SL3.0ch04	64011979	64013979	+	11023	6543	14169	7428	62.752	65.606	2.85443	6.52489e-09	0	-3.91086	1	1
Solyc04g079430	SL3.0ch04	64025540	64027540	-	4545	9357	6405	9776	32.693	39.583	6.89032	2.38187e-34	-0.27682	7.60587	0.454527	1
Solyc04g079460	SL3.0ch04	64033675	64035675	-	28	506	218	661	5.243	24.801	19.5575	4.8015e-23	-2.26226	0.937025	0.0594115	0.35787
Solyc04g079480	SL3.0ch04	64038356	64040356	-	13	217	160	692	5.652	18.779	13.1272	2.93379e-07	-0.135159	1.96402	0.879608	1
Solyc04g079475	SL3.0ch04	64040148	64042148	-	411	2478	522	2717	14.226	16.116	1.88971	0.0219329	0	-3.91086	1	1
Solyc04g079505	SL3.0ch04	64041240	64043240	-	4784	5754	6311	6901	45.398	47.767	2.36957	0.000218513	0	-3.91086	1	1
Solyc04g079510	SL3.0ch04	64041943	64043943	+	4794	5170	6361	6316	48.113	50.177	2.06428	0.00138116	0	-3.91086	1	1
Solyc04g079520	SL3.0ch04	64045035	64047035	+	453	3695	1057	5761	10.921	15.503	4.58215	1.69778e-11	-0.0563233	-1.08791	0.957571	1
Solyc04g079530	SL3.0ch04	64048993	64050993	+	412	4360	565	3734	8.634	13.143	4.50889	9.19644e-12	-0.70153	5.59964	0.00825826	0.0927123
Solyc04g079540	SL3.0ch04	64057339	64059339	-	37	1145	84	1675	3.13	4.775	1.64515	0.0157212	0.0823109	4.33025	0.783038	1
Solyc04g079550	SL3.0ch04	64062138	64064138	-	1681	10887	2135	12286	13.375	14.805	1.42956	0.000551125	-0.0237072	6.41408	0.939743	1
Solyc04g079560	SL3.0ch04	64067040	64069040	+	4297	7424	5073	8289	36.661	37.966	1.30518	0.0180393	1.67938	3.0193	0.0469962	0.306801
Solyc04g079570	SL3.0ch04	64077282	64079282	-	3304	6955	5191	8703	32.206	37.361	5.15558	2.73802e-16	-0.429941	0.427946	0.561573	1
Solyc04g079600	SL3.0ch04	64104421	64106421	+	1947	8799	2446	8488	18.118	22.371	4.25222	1.53097e-14	4.09594	-2	0.128079	0.563275
Solyc04g079603	SL3.0ch04	64112353	64114353	-	7344	8349	9743	10185	46.798	48.891	2.09307	7.22462e-05	0	-3.91086	1	1
Solyc04g079640	SL3.0ch04	64116214	64118214	+	12559	9913	15857	11855	55.887	57.221	1.33337	0.00182582	-1.02355	5.24735	0.0211248	0.178627
Solyc04g079643	SL3.0ch04	64121034	64123034	-	5500	5584	7648	6945	49.621	52.409	2.78761	9.03552e-06	0	-3.91086	1	1
Solyc04g079660	SL3.0ch04	64120599	64122599	+	5646	6147	8066	8032	47.876	50.106	2.22974	0.000183754	1.16749	-0.460873	0.255381	0.82878
Solyc04g079645	SL3.0ch04	64124622	64126622	-	2923	5780	4134	6451	33.586	39.055	5.46915	1.04868e-14	0	-3.91086	1	1
Solyc04g079700	SL3.0ch04	64150236	64152236	-	4294	7195	5043	7713	37.375	39.534	2.15946	0.000409844	0	-3.91086	1	1
Solyc04g079710	SL3.0ch04	64168967	64170967	+	2510	8105	2989	8587	23.646	25.821	2.17488	0.000146047	0.597762	-0.750803	0.526544	1
Solyc04g079720	SL3.0ch04	64176925	64178925	-	2131	8001	2718	8994	21.032	23.207	2.17459	9.39564e-05	0	-3.91086	1	1
Solyc04g079740	SL3.0ch04	64183216	64185216	+	1595	7734	2218	8376	17.097	20.936	3.83916	1.09201e-11	-0.456991	2.57353	0.321458	0.927766
Solyc04g079770	SL3.0ch04	64198509	64200509	-	953	2196	2051	4070	30.264	33.508	3.24402	0.00106078	0.0600431	3.51869	0.872073	1
Solyc04g079780	SL3.0ch04	64205602	64207602	-	11	642	231	2029	1.685	10.221	8.53671	5.10517e-15	0.971003	-0.448514	0.30199	0.898951
Solyc04g079790	SL3.0ch04	64205651	64207651	-	13	615	221	1808	2.07	10.892	8.822	3.78064e-14	-1.24095	1.80456	0.0126711	0.123954
Solyc04g079840	SL3.0ch04	64240200	64242200	+	4257	7705	6371	7527	35.588	45.841	10.2534	1.81987e-61	0.144953	2.84453	0.726989	1
Solyc04g079850	SL3.0ch04	64249515	64251515	+	213	2136	377	2815	9.068	11.811	2.74309	0.000764926	-0.326758	2.13723	0.446851	1
Solyc04g079860	SL3.0ch04	64269606	64271606	-	5281	9223	6227	10315	36.411	37.644	1.23293	0.0137303	1.74001	2.97473	0.0108646	0.111476
Solyc04g079880	SL3.0ch04	64281080	64283080	+	5136	5842	4617	4953	46.784	48.245	1.46004	0.0193913	1.66254	2.72416	0.0488807	0.314794
Solyc04g079890	SL3.0ch04	64288986	64290986	+	1690	6274	2091	7238	21.22	22.414	1.19349	0.0299397	0	-3.91086	1	1
Solyc04g079900	SL3.0ch04	64301200	64303200	-	1331	11012	1493	9839	10.783	13.175	2.39164	1.92299e-08	0.823708	6.49443	0.0148421	0.138604
Solyc04g079910	SL3.0ch04	64314074	64316074	-	2337	6401	2475	6381	26.745	27.947	1.2019	0.0371165	4.63575	-2.81248	0.0501146	0.319975
Solyc04g079940	SL3.0ch04	64350472	64352472	-	4591	8244	6395	9749	35.769	39.612	3.84286	3.80015e-11	0.00181069	5.76561	0.995618	1
Solyc04g079950	SL3.0ch04	64350625	64352625	+	4983	8795	7110	10603	36.166	40.14	3.97366	1.254e-12	-0.368951	2.07799	0.395426	1
Solyc04g079960	SL3.0ch04	64363930	64365930	-	4366	9289	5204	9957	31.974	34.325	2.35128	2.14081e-05	-1.26701	6.25269	0.00594936	0.0738108
Solyc04g079970	SL3.0ch04	64366481	64368481	+	5227	9483	6211	9806	35.534	38.778	3.2439	5.93071e-09	-0.328954	10.9613	0.288464	0.880985
Solyc04g079990	SL3.0ch04	64383547	64385547	-	6379	6217	8430	7814	50.643	51.896	1.25302	0.0187217	0.15238	0.336121	1	1
Solyc04g080000	SL3.0ch04	64387168	64389168	+	4539	4118	5656	4241	52.432	57.149	4.71707	1.99273e-10	-0.02422	4.20884	0.944752	1
Solyc04g080010	SL3.0ch04	64392238	64394238	+	1929	8635	2885	9964	18.26	22.453	4.19298	5.90435e-15	-0.705823	4.21521	0.142531	0.601258
Solyc04g080020	SL3.0ch04	64398075	64400075	+	3092	12112	4344	11846	20.337	26.831	6.49462	9.29788e-41	0.246787	3.57091	0.561452	1
Solyc04g080030	SL3.0ch04	64414457	64416457	-	5064	10667	4979	9548	32.191	34.274	2.0829	9.99728e-05	1.4288	1.86324	0.0146123	0.136856
Solyc04g080050	SL3.0ch04	64438185	64440185	-	9244	8453	11499	10034	52.235	53.402	1.16691	0.0119311	-0.088697	5.09117	0.736436	1
Solyc04g080100	SL3.0ch04	64463721	64465721	-	8235	3443	10494	3842	70.517	73.2	2.68312	1.72046e-06	-0.204566	4.60648	0.496577	1
Solyc04g080110	SL3.0ch04	64462729	64464729	+	8305	5311	10560	5540	60.994	65.59	4.59564	7.02164e-16	-0.18993	0.75592	0.77786	1
Solyc04g080120	SL3.0ch04	64467414	64469414	-	4347	7056	6068	9233	38.122	39.658	1.53599	0.00653662	0.111945	1.69614	0.836028	1
Solyc04g080160	SL3.0ch04	64503480	64505480	+	13503	6516	16447	7086	67.451	69.889	2.43817	5.62611e-08	0.217878	5.70049	0.478935	1
Solyc04g080170	SL3.0ch04	64525823	64527823	-	194	3577	336	4220	5.145	7.375	2.23037	2.80029e-05	0.0845933	3.96105	0.837577	1
Solyc04g080175	SL3.0ch04	64514727	64516727	-	18	486	119	1650	3.571	6.727	3.15554	0.00466734	0	-3.91086	1	1
Solyc04g080210	SL3.0ch04	64548624	64550624	-	2345	7198	3061	7588	24.573	28.744	4.1715	3.91736e-11	-2.49852	-2.81418	0.254311	0.827228
Solyc04g080240	SL3.0ch04	64575886	64577886	-	2683	7442	3525	8523	26.499	29.258	2.7592	5.17397e-06	-0.433324	6.54826	0.179434	0.68581
Solyc04g080250	SL3.0ch04	64575932	64577932	+	2654	7167	3514	8206	27.024	29.983	2.95921	1.77741e-06	-1.70666	4.39322	0.00354557	0.0510334
Solyc04g080270	SL3.0ch04	64603774	64605774	-	523	6383	1151	7767	7.573	12.906	5.33336	3.16154e-27	-0.706425	7.99195	0.0734065	0.407133
Solyc04g080290	SL3.0ch04	64611518	64613518	+	3812	10779	4985	10901	26.126	31.38	5.25414	2.20378e-23	2.1334	5.15104	1.88434e-05	0.00100391
Solyc04g080300	SL3.0ch04	64623217	64625217	-	1307	8264	1698	9995	13.656	14.522	0.865673	0.0353862	0.352405	5.2049	0.268954	0.85068
Solyc04g080310	SL3.0ch04	64627759	64629759	+	522	4235	960	5441	10.973	14.998	4.02435	7.77346e-10	0.495104	2.83452	0.34782	0.963582
Solyc04g080320	SL3.0ch04	64633678	64635678	+	1328	7812	2601	10346	14.53	20.09	5.56006	4.59975e-26	0	-3.91086	1	1
Solyc04g080340	SL3.0ch04	64646130	64648130	-	2290	5255	4240	7453	30.351	36.261	5.90978	6.94841e-17	0.0350913	4.62725	0.943545	1
Solyc04g080350	SL3.0ch04	64645143	64647143	+	2318	5919	4256	7533	28.141	36.101	7.96014	1.68368e-31	-0.0432875	4.31521	0.884184	1
Solyc04g080360	SL3.0ch04	64657244	64659244	-	257	910	1159	3449	22.022	25.152	3.12963	0.0146584	-0.0621022	5.61854	0.82678	1
Solyc04g080370	SL3.0ch04	64664779	64666779	-	4822	9112	7119	11016	34.606	39.256	4.64958	3.82446e-17	-0.29573	5.47813	0.29237	0.886109
Solyc04g080380	SL3.0ch04	64666103	64668103	+	2994	4852	4430	5495	38.16	44.635	6.47519	1.13868e-17	0.529938	-0.425531	0.588807	1
Solyc04g080400	SL3.0ch04	64675950	64677950	-	3583	4716	4775	5604	43.174	46.006	2.83248	8.97434e-05	0	-3.91086	1	1
Solyc04g080410	SL3.0ch04	64675267	64677267	+	3196	5027	4553	6621	38.867	40.746	1.87978	0.00495909	0	-3.83406	1	1
Solyc04g080420	SL3.0ch04	64681586	64683586	-	2851	8945	4581	10384	24.169	30.611	6.44222	7.2911e-31	2.08567	0.911176	0.0138298	0.13177
Solyc04g080430	SL3.0ch04	64684330	64686330	+	8710	8288	11548	9365	51.241	55.219	3.97792	2.8366e-14	0.275864	4.35305	0.434085	1
Solyc04g080440	SL3.0ch04	64705976	64707976	-	7192	7956	8989	8367	47.478	51.792	4.31367	2.1211e-14	-0.376939	5.08748	0.167077	0.65602
Solyc04g080460	SL3.0ch04	64722032	64724032	-	11097	8197	13054	8927	57.515	59.388	1.87236	9.6995e-05	1.37748	5.09219	1.35394e-06	0.000126114
Solyc04g080470	SL3.0ch04	64726841	64728841	+	3069	9103	3863	10406	25.214	27.073	1.85907	0.000449238	0.13819	4.19977	0.647133	1
Solyc04g080490	SL3.0ch04	64739066	64741066	-	3103	8774	3993	10604	26.126	27.355	1.22881	0.0139082	0	-3.207	1	1
Solyc04g080500	SL3.0ch04	64747719	64749719	-	153	1231	351	1708	11.055	17.047	5.9922	8.86438e-07	0.660696	-2.69647	1	1
Solyc04g080510	SL3.0ch04	64754931	64756931	-	1163	5390	1750	5923	17.748	22.807	5.05965	1.75366e-13	0.86292	-0.37397	0.350429	0.967152
Solyc04g080525	SL3.0ch04	64755381	64757381	-	833	5476	1293	6066	13.203	17.57	4.36696	3.68124e-12	0	-3.91086	1	1
Solyc04g080530	SL3.0ch04	64755150	64757150	+	1565	5693	2040	5722	21.562	26.282	4.71947	2.27156e-11	0	-3.75859	1	1
Solyc04g080540	SL3.0ch04	64760142	64762142	+	4627	8330	5243	8143	35.71	39.168	3.45736	9.26981e-09	-0.0851257	6.5826	0.868219	1
Solyc04g080550	SL3.0ch04	64768650	64770650	+	17384	31202	26267	36427	35.78	41.897	6.1173	5.1527e-94	-0.278513	2.28227	0.641586	1
Solyc04g080570	SL3.0ch04	64773347	64775347	+	1656	3687	2941	6056	30.994	32.689	1.69485	0.0191851	0.188302	5.80231	0.514247	1
Solyc04g080600	SL3.0ch04	64797379	64799379	+	4970	8891	6363	10594	35.856	37.524	1.66833	0.00168002	-1.0442	1.94292	0.0380167	0.266467
Solyc04g080610	SL3.0ch04	64811321	64813321	-	13815	7833	18211	8702	63.817	67.666	3.84966	2.11408e-18	0.0646797	5.45699	0.835994	1
Solyc04g080620	SL3.0ch04	64817419	64819419	+	3476	8187	4227	9036	29.804	31.871	2.06696	0.000323788	0	-3.87428	1	1
Solyc04g080630	SL3.0ch04	64822743	64824743	+	3192	4597	4077	5164	40.981	44.119	3.13773	3.24203e-05	-0.348449	5.90754	0.203952	0.73679
Solyc04g080650	SL3.0ch04	64851493	64853493	-	2326	8298	2723	8818	21.894	23.594	1.70032	0.00169271	2.83416	-0.950411	0.0250556	0.20067
Solyc04g080660	SL3.0ch04	64856874	64858874	-	3421	8112	3998	8444	29.663	32.133	2.47039	3.18599e-05	-0.132345	-3.00634	1	1
Solyc04g080670	SL3.0ch04	64863341	64865341	+	412	6354	708	7860	6.089	8.263	2.17404	2.74781e-07	-0.0914868	5.07482	0.743772	1
Solyc04g080680	SL3.0ch04	64869079	64871079	+	404	3148	740	4112	11.374	15.251	3.87757	3.30861e-07	-0.276036	1.03896	0.634068	1
Solyc04g080700	SL3.0ch04	64878577	64880577	-	75	3252	144	4479	2.254	3.115	0.860577	0.0120216	-1.11815	7.22405	0.00187215	0.0328573
Solyc04g080705	SL3.0ch04	64880775	64882775	-	2379	9367	3127	9834	20.254	24.126	3.87252	5.74733e-13	-0.564789	6.19506	0.15976	0.640472
Solyc04g080730	SL3.0ch04	64911219	64913219	+	1767	7346	2146	8193	19.39	20.756	1.36648	0.0100763	0.230966	6.00916	0.402677	1
Solyc04g080740	SL3.0ch04	64929430	64931430	+	158	6970	557	7732	2.217	6.72	4.50314	1.59845e-41	-0.201847	5.71448	0.538746	1
Solyc04g080790	SL3.0ch04	64961758	64963758	-	256	1821	465	2182	12.325	17.567	5.24159	6.79711e-07	-0.276405	2.17698	0.636578	1
Solyc04g080800	SL3.0ch04	64971109	64973109	-	1	29	33	160	3.333	17.098	13.7651	0.0283564	0.208608	2.89772	0.576329	1
Solyc04g080810	SL3.0ch04	64983290	64985290	-	4140	6022	5437	6997	40.74	43.727	2.98687	5.92524e-06	-0.118836	5.63563	0.707426	1
Solyc04g080820	SL3.0ch04	64983382	64985382	-	4116	5715	5426	6813	41.868	44.334	2.46613	0.000190299	3.08954	-0.58933	0.449451	1
Solyc04g080830	SL3.0ch04	64997872	64999872	-	7601	6788	10595	8346	52.825	55.937	3.11178	2.16042e-08	-0.0953689	2.20767	0.858505	1
Solyc04g080850	SL3.0ch04	65008992	65010992	-	7278	7641	8250	8050	48.783	50.613	1.83007	0.000856978	-0.319723	7.9703	0.29312	0.886734
Solyc04g080880	SL3.0ch04	65017749	65019749	-	3591	6171	4197	6645	36.785	38.711	1.92508	0.00287722	0.337958	5.39406	0.246891	0.813599
Solyc04g080890	SL3.0ch04	65026371	65028371	-	5331	8305	5874	8733	39.095	40.214	1.11855	0.0282811	-1.42307	-2.71057	0.572466	1
Solyc04g080900	SL3.0ch04	65026789	65028789	+	5402	9165	6089	9134	37.084	39.999	2.91487	2.86008e-07	-0.282387	4.49137	0.316728	0.921259
Solyc04g080910	SL3.0ch04	65043682	65045682	+	5030	6275	6629	7382	44.494	47.313	2.81924	7.56057e-06	2.47678	-3.08228	0.608474	1
Solyc04g080930	SL3.0ch04	65068094	65070094	-	4930	3910	4900	3668	55.769	57.19	1.42031	0.0300538	-0.489745	4.35091	0.0941899	0.473971
Solyc04g080955	SL3.0ch04	65099254	65101254	-	2178	10013	3483	13301	17.866	20.752	2.88627	1.33512e-09	0	-3.83322	1	1
Solyc04g080960	SL3.0ch04	65100721	65102721	+	1096	10224	1640	12693	9.682	11.442	1.76015	5.31777e-06	0.176385	9.04557	0.596346	1
Solyc04g080970	SL3.0ch04	65114982	65116982	-	367	6937	577	7314	5.025	7.312	2.28748	7.35449e-09	1.88207	-3.59564	1	1
Solyc04g080990	SL3.0ch04	65136539	65138539	+	2284	3659	4169	4482	38.432	48.191	9.75919	1.15849e-30	-1.53068	-1.76496	0.157691	0.636387
Solyc04g081000	SL3.0ch04	65143867	65145867	+	1503	4072	1921	4626	26.96	29.342	2.38204	0.00241787	3.0568	-0.349679	0.00185484	0.0326657
Solyc04g081010	SL3.0ch04	65152055	65154055	+	755	6292	956	7107	10.714	11.857	1.14285	0.0154227	0	-3.91086	1	1
Solyc04g081020	SL3.0ch04	65167952	65169952	+	7928	8799	9619	8353	47.396	53.522	6.12572	2.67633e-29	2.37908	1.13661	0.00222606	0.0372936
Solyc04g081030	SL3.0ch04	65175992	65177992	+	4803	2226	7224	2670	68.331	73.014	4.68275	7.33067e-11	0.512753	5.44914	0.0835843	0.440581
Solyc04g081040	SL3.0ch04	65183758	65185758	-	269	2667	555	4040	9.162	12.078	2.91622	5.78677e-05	0	-3.91086	1	1
Solyc04g081070	SL3.0ch04	65207267	65209267	-	5501	6717	7738	7551	45.024	50.612	5.58782	1.07686e-19	-0.582948	5.72077	0.0516808	0.326041
Solyc04g081090	SL3.0ch04	65223166	65225166	-	1359	3799	1894	3404	26.347	35.749	9.40192	1.41688e-24	0.0841882	8.03878	0.774968	1
Solyc04g081100	SL3.0ch04	65236597	65238597	-	1468	4803	2666	7603	23.409	25.962	2.55229	0.000177195	0.12579	4.78651	0.723218	1
Solyc04g081120	SL3.0ch04	65245024	65247024	+	4254	7980	5111	8459	34.772	37.664	2.89202	1.4653e-06	0	-3.74492	1	1
Solyc04g081150	SL3.0ch04	65261499	65263499	-	2379	4760	3118	3283	33.324	48.711	15.3871	1.20556e-72	0.08586	4.70346	0.824089	1
Solyc04g081160	SL3.0ch04	65260014	65262014	+	2303	4854	3346	6447	32.178	34.167	1.98898	0.00414365	1.25213	3.41579	0.00468329	0.0620874
Solyc04g081200	SL3.0ch04	65279994	65281994	+	82	3521	319	6351	2.276	4.783	2.50673	1.68204e-10	-0.0866836	5.25092	0.766685	1
Solyc04g081210	SL3.0ch04	65294913	65296913	+	942	9623	1759	12299	8.916	12.512	3.59622	7.61721e-19	0.298933	6.45306	0.341674	0.95546
Solyc04g081220	SL3.0ch04	65300374	65302374	+	152	3063	176	2278	4.728	7.172	2.44413	9.23288e-05	-0.224989	3.85623	0.561573	1
Solyc04g081235	SL3.0ch04	65318008	65320008	-	2178	8119	2901	9163	21.152	24.047	2.89496	3.08008e-07	-0.297926	4.83967	0.497878	1
Solyc04g081250	SL3.0ch04	65344713	65346713	+	3345	8913	4284	10199	27.288	29.58	2.29121	3.10094e-05	-0.859008	1.28866	0.375161	0.997669
Solyc04g081280	SL3.0ch04	65392720	65394720	+	10685	6403	14681	7717	62.529	65.546	3.01677	9.10938e-10	-0.196309	5.36275	0.495631	1
Solyc04g081300	SL3.0ch04	65427483	65429483	-	2042	8542	2553	10070	19.293	20.225	0.931713	0.0375896	1.60338	6.58138	0.000348113	0.0091621
Solyc04g081290	SL3.0ch04	65415826	65417826	+	451	8377	794	10272	5.109	7.175	2.06639	2.49289e-09	1.31308	4.0676	0.0143368	0.135054
Solyc04g081320	SL3.0ch04	65442003	65444003	-	1037	9558	1779	10814	9.788	14.127	4.33926	1.82803e-23	-1.03702	4.38084	0.00667221	0.07987
Solyc04g081350	SL3.0ch04	65454975	65456975	-	2201	5454	3044	6040	28.752	33.509	4.75702	6.54866e-11	-0.0507843	1.8103	0.956468	1
Solyc04g081370	SL3.0ch04	65463617	65465617	+	3484	8100	4859	8858	30.076	35.423	5.34723	6.26041e-19	-0.200221	3.80105	0.70712	1
Solyc04g081380	SL3.0ch04	65472075	65474075	+	4286	5916	5974	7798	42.011	43.378	1.3665	0.0183257	4.18901	-3.63016	0.277695	0.865887
Solyc04g081390	SL3.0ch04	65477054	65479054	-	8892	9446	12107	11618	48.489	51.031	2.54108	2.76287e-07	2.649	-2.35247	0.564347	1
Solyc04g081400	SL3.0ch04	65476669	65478669	+	9012	9327	12400	11048	49.141	52.883	3.7418	6.95616e-14	1.40711	4.91494	2.85646e-05	0.00135604
Solyc04g081410	SL3.0ch04	65483996	65485996	+	6335	10670	8848	13388	37.254	39.791	2.53758	3.52237e-07	-0.0933151	6.10632	0.752847	1
Solyc04g081430	SL3.0ch04	65493994	65495994	+	1299	4647	1641	4476	21.847	26.827	4.98026	3.05986e-10	0.0589853	4.28915	0.837627	1
Solyc04g081440	SL3.0ch04	65505934	65507934	-	4006	10017	4582	10804	28.567	29.78	1.21297	0.012652	0.0466363	7.92367	0.868073	1
Solyc04g081450	SL3.0ch04	65506371	65508371	+	3393	8757	4467	9869	27.926	31.159	3.23339	1.27259e-08	-0.406626	1.99697	0.373554	0.996219
Solyc04g081460	SL3.0ch04	65513336	65515336	-	2236	5518	2512	5523	28.837	31.263	2.42649	0.000644618	0.323276	3.36551	0.527998	1
Solyc04g081470	SL3.0ch04	65514839	65516839	+	245	4523	395	4214	5.138	8.57	3.43177	7.64231e-11	-0.0313831	4.02174	0.92693	1
Solyc04g081480	SL3.0ch04	65522885	65524885	+	5893	8201	8053	8456	41.812	48.779	6.96733	2.62553e-33	0.146442	2.35359	0.748867	1
Solyc04g081490	SL3.0ch04	65530881	65532881	-	568	3911	932	4980	12.681	15.765	3.08314	8.86821e-06	1.38333	9.27576	9.09392e-06	0.000562753
Solyc04g081500	SL3.0ch04	65539307	65541307	-	5680	7535	6999	8055	42.981	46.493	3.51117	4.45705e-09	0.158639	5.05183	0.557848	1
Solyc04g081510	SL3.0ch04	65546411	65548411	+	1604	7593	2134	9358	17.44	18.569	1.12897	0.0191892	0.599771	4.0175	0.142326	0.600818
Solyc04g081540	SL3.0ch04	65564183	65566183	+	1640	5826	2843	7834	21.966	26.627	4.66108	1.28483e-12	-0.189184	3.57581	0.606339	1
Solyc04g081550	SL3.0ch04	65578390	65580390	+	3433	10713	4346	12679	24.268	25.527	1.25882	0.00630974	2.03567	5.16873	7.70321e-08	1.19795e-05
Solyc04g081590	SL3.0ch04	65623407	65625407	-	2972	8493	3921	9086	25.922	30.145	4.22293	4.59835e-13	0.098636	4.01522	0.851466	1
Solyc04g081600	SL3.0ch04	65630208	65632208	+	5242	11069	7078	11623	32.138	37.848	5.71042	3.73349e-28	0	-3.91086	1	1
Solyc04g081640	SL3.0ch04	65692592	65694592	-	1704	4977	2173	4871	25.505	30.849	5.34379	7.00705e-12	0	-3.91086	1	1
Solyc04g081690	SL3.0ch04	65714941	65716941	-	4365	7176	6407	6988	37.822	47.831	10.0096	9.28417e-56	0.114025	0.719406	0.875525	1
Solyc04g081695	SL3.0ch04	65715231	65717231	-	4901	7618	7277	7899	39.148	47.951	8.80222	9.97757e-48	1.87366	-3.2619	1	1
Solyc04g081700	SL3.0ch04	65715862	65717862	+	5947	8406	8950	8245	41.434	52.05	10.6162	1.61587e-77	-4.81743	-2.7843	0.103636	0.500859
Solyc04g081720	SL3.0ch04	65738245	65740245	-	9297	8837	11262	10031	51.268	52.891	1.62229	0.000922355	0	-3.91086	1	1
Solyc04g081760	SL3.0ch04	65767981	65769981	+	610	3177	910	4009	16.108	18.5	2.39196	0.00234618	1.90083	-3.79187	1	1
Solyc04g081755	SL3.0ch04	65767981	65769981	+	610	3177	910	4009	16.108	18.5	2.39196	0.00234618	4.57927	-3.36533	0.297101	0.892135
Solyc04g081770	SL3.0ch04	65773914	65775914	+	2024	5343	2863	6535	27.474	30.464	2.99006	2.07395e-05	0	-3.49518	1	1
Solyc04g081780	SL3.0ch04	65777796	65779796	+	1404	4534	1704	5055	23.644	25.211	1.56651	0.0211352	0	-3.91086	1	1
Solyc04g081810	SL3.0ch04	65792910	65794910	-	1523	4798	2550	5991	24.094	29.856	5.7617	1.47941e-14	0.0936377	-2.14328	1	1
Solyc04g081830	SL3.0ch04	65804537	65806537	+	456	7131	1267	8583	6.01	12.863	6.85266	4.55741e-52	0	-3.91086	1	1
Solyc04g081840	SL3.0ch04	65808673	65810673	+	520	5142	678	5458	9.184	11.05	1.86551	0.000620482	0	-3.91086	1	1
Solyc04g081880	SL3.0ch04	65832329	65834329	-	1014	5787	1655	7558	14.91	17.964	3.05417	3.26828e-07	-0.206088	7.9958	0.439226	1
Solyc04g081890	SL3.0ch04	65837841	65839841	+	2524	8092	4642	8935	23.775	34.19	10.4147	9.93637e-69	-2.14472	6.81748	1.9755e-05	0.00102921
Solyc04g081900	SL3.0ch04	65848447	65850447	+	1302	10501	2245	12602	11.031	15.121	4.08981	3.95189e-22	-0.670929	6.96763	0.061277	0.365232
Solyc04g081920	SL3.0ch04	65861295	65863295	+	75	987	488	2793	7.062	14.874	7.81137	7.6704e-12	0.258783	3.8693	0.462766	1
Solyc04g081930	SL3.0ch04	65871091	65873091	-	158	655	431	603	19.434	41.683	22.2486	2.48124e-24	-0.749906	5.12402	0.00980303	0.104108
Solyc04g081940	SL3.0ch04	65874285	65876285	-	579	2922	996	3235	16.538	23.541	7.0024	4.76961e-14	0.0864589	2.84781	0.82767	1
Solyc04g081955	SL3.0ch04	65873016	65875016	+	657	5844	1106	7821	10.106	12.389	2.28324	9.58698e-06	1.01617	-0.36511	0.127959	0.563236
Solyc04g081960	SL3.0ch04	65883331	65885331	-	691	5458	996	6406	11.238	13.456	2.21822	7.97046e-05	2.23964	2.16276	0.00673904	0.0804278
Solyc04g081970	SL3.0ch04	65887005	65889005	-	8199	6898	10145	7428	54.309	57.731	3.42181	8.17138e-10	0.0743667	6.14302	0.814305	1
Solyc04g081990	SL3.0ch04	65893838	65895838	+	3269	11650	5241	12081	21.912	30.256	8.34467	1.58423e-63	-0.112954	2.78926	0.828918	1
Solyc04g082020	SL3.0ch04	65916292	65918292	-	162	3816	481	4560	4.072	9.542	5.46936	5.094e-24	-0.339338	6.31363	0.272393	0.856673
Solyc04g082050	SL3.0ch04	65937866	65939866	+	722	2240	2005	4981	24.375	28.7	4.32484	8.94967e-06	-0.344229	-2.19416	0.863847	1
Solyc04g082070	SL3.0ch04	65948324	65950324	-	2050	3532	2777	3312	36.725	45.607	8.88164	8.98905e-22	0.322371	3.82954	0.369967	0.991713
Solyc04g082080	SL3.0ch04	65950005	65952005	-	2217	7023	2442	7124	23.994	25.528	1.5344	0.00851381	1.89476	-3.86883	1	1
Solyc04g082120	SL3.0ch04	65988353	65990353	+	4836	10124	6671	11660	32.326	36.392	4.0657	1.94276e-14	-0.408806	2.6157	0.634752	1
Solyc04g082130	SL3.0ch04	66003123	66005123	-	677	3483	864	4020	16.274	17.69	1.41638	0.0377139	0.335353	4.43793	0.292197	0.885928
Solyc04g082140	SL3.0ch04	66008652	66010652	-	1277	6270	1551	6728	16.921	18.734	1.81352	0.00192882	-0.0554282	6.25029	0.946702	1
Solyc04g082200	SL3.0ch04	66044958	66046958	-	898	5680	1404	6825	13.652	17.062	3.41005	1.48848e-08	-0.857979	10.84	0.0037589	0.0532282
Solyc04g082240	SL3.0ch04	66063796	66065796	-	56	791	69	632	6.612	9.843	3.23151	0.0132292	0.909886	-2.80544	0.565941	1
Solyc04g082260	SL3.0ch04	66075874	66077874	-	1762	5893	2273	6807	23.018	25.033	2.0154	0.00161478	0.0680318	-1.34627	0.955529	1
Solyc04g082290	SL3.0ch04	66097539	66099539	-	265	3031	650	3678	8.04	15.018	6.97844	1.33603e-20	-0.236169	3.52664	0.56101	1
Solyc04g082300	SL3.0ch04	66106888	66108888	-	255	1853	406	2347	12.097	14.748	2.65077	0.00469007	0.0907223	4.66353	0.754732	1
Solyc04g082310	SL3.0ch04	66105672	66107672	+	290	3064	489	4183	8.646	10.467	1.82022	0.00404061	-0.409373	5.0331	0.174503	0.674695
Solyc04g082330	SL3.0ch04	66130722	66132722	-	1520	5527	4462	9159	21.569	32.758	11.1888	6.95445e-64	0.223388	5.39849	0.466963	1
Solyc04g082340	SL3.0ch04	66137698	66139698	-	2156	3433	2415	3605	38.576	40.116	1.54051	0.0436484	0.198663	4.34006	0.511649	1
Solyc04g082350	SL3.0ch04	66139698	66141698	-	862	4198	1710	5294	17.036	24.415	7.37905	3.23456e-22	0	-3.91086	1	1
Solyc04g082370	SL3.0ch04	66145605	66147605	-	8240	7383	10493	8690	52.743	54.699	1.95672	0.000213825	0	-3.87171	1	1
Solyc04g082390	SL3.0ch04	66154482	66156482	-	901	1699	1551	2508	34.654	38.211	3.55754	0.00226491	-0.279243	5.14019	0.29626	0.89078
Solyc04g082400	SL3.0ch04	66162633	66164633	-	1102	5131	1484	5536	17.68	21.14	3.45951	5.93996e-07	-1.23075	6.59978	0.00011332	0.00396219
Solyc04g082420	SL3.0ch04	66171371	66173371	-	2	202	11	235	0.98	4.472	3.49115	0.0226981	-2.15696	7.50611	5.14429e-07	5.57579e-05
Solyc04g082450	SL3.0ch04	66181161	66183161	+	11942	6838	14118	7190	63.589	66.257	2.66788	2.99761e-08	-0.729913	2.48966	0.104446	0.502938
Solyc04g082460	SL3.0ch04	66181161	66183161	+	11942	6838	14118	7190	63.589	66.257	2.66788	2.99761e-08	-2.03119	5.3693	4.46248e-08	7.49361e-06
Solyc04g082470	SL3.0ch04	66193343	66195343	+	1434	5265	2676	6265	21.406	29.93	8.52336	1.34934e-32	-0.0739361	4.72837	0.804464	1
Solyc04g082490	SL3.0ch04	66227562	66229562	-	999	7203	1536	8204	12.18	15.77	3.59006	1.00749e-11	0.744722	3.97655	0.0397617	0.27429
Solyc04g082510	SL3.0ch04	66253598	66255598	-	1148	5280	1708	6319	17.859	21.278	3.41882	3.24092e-07	-1.47343	5.2985	7.12584e-05	0.00280085
Solyc04g082540	SL3.0ch04	66267974	66269974	+	6995	11075	8438	11685	38.711	41.932	3.22155	2.44407e-10	1.85346	-3.82763	1	1
Solyc04g082550	SL3.0ch04	66275479	66277479	-	2870	5685	3243	6020	33.548	35.01	1.46262	0.0208827	0	-3.91086	1	1
Solyc04g082565	SL3.0ch04	66290970	66292970	+	55	1078	115	1172	4.854	8.936	4.08114	7.07994e-05	0.105135	0.786538	0.836603	1
Solyc04g082570	SL3.0ch04	66295134	66297134	+	11	203	33	232	5.14	12.453	7.31264	0.00395481	-0.602308	0.822656	0.291174	0.885069
Solyc04g082600	SL3.0ch04	66320833	66322833	-	754	8245	969	9134	8.379	9.591	1.2125	0.00231081	-0.0267307	3.27319	0.946044	1
Solyc04g082610	SL3.0ch04	66319147	66321147	+	2616	9057	3477	10758	22.411	24.426	2.01502	0.000115549	0.234646	1.36856	0.718521	1
Solyc04g082620	SL3.0ch04	66335827	66337827	-	665	5348	866	6364	11.059	11.978	0.918499	0.0482999	0.878249	0.1817	0.27453	0.860418
Solyc04g082640	SL3.0ch04	66343813	66345813	-	11081	7616	13758	7486	59.266	64.762	5.49562	8.96212e-29	-0.359772	6.57974	0.244138	0.808847
Solyc04g082650	SL3.0ch04	66343370	66345370	+	11058	9599	13780	9565	53.531	59.028	5.49614	2.88622e-30	0.109197	2.94275	0.772992	1
Solyc04g082700	SL3.0ch04	66380045	66382045	-	3010	8785	4513	9310	25.519	32.648	7.1292	5.2825e-35	-0.473982	5.87408	0.0962627	0.480816
Solyc04g082690	SL3.0ch04	66370866	66372866	+	6085	6299	8320	8252	49.136	50.205	1.06918	0.0358591	0	-3.91086	1	1
Solyc04g082710	SL3.0ch04	66382295	66384295	+	7385	5171	8974	5677	58.817	61.252	2.43529	3.73911e-05	0	-3.91086	1	1
Solyc04g082720	SL3.0ch04	66387771	66389771	-	9	414	238	492	2.128	32.603	30.4751	2.24088e-41	-0.511705	5.46397	0.0849431	0.445229
Solyc04g082745	SL3.0ch04	66396830	66398830	-	2774	5124	3305	4919	35.123	40.187	5.06444	5.59479e-11	5.31336	-1.58726	0.0103164	0.107651
Solyc04g082750	SL3.0ch04	66398172	66400172	+	6190	8959	9295	9880	40.861	48.475	7.61379	6.28919e-44	1.14176	2.83218	0.028983	0.222079
Solyc04g082780	SL3.0ch04	66418817	66420817	-	765	7989	1212	9258	8.739	11.576	2.83707	1.59746e-10	-0.345778	7.29037	0.187478	0.704013
Solyc04g082810	SL3.0ch04	66430854	66432854	+	68	3306	108	3597	2.015	2.915	0.899568	0.00988122	-0.327225	2.92341	0.388357	1
Solyc04g082825	SL3.0ch04	66446996	66448996	-	7043	8870	9654	9555	44.259	50.258	5.99828	2.35137e-28	0.359151	3.23296	0.46244	1
Solyc04g082845	SL3.0ch04	66462328	66464328	-	3960	5111	5390	5272	43.656	50.553	6.89776	1.61183e-21	-0.895252	2.02976	0.0627037	0.370571
Solyc04g082890	SL3.0ch04	66479727	66481727	-	1761	3961	2406	3914	30.776	38.07	7.29367	1.18873e-16	-0.41803	7.65603	0.127226	0.561829
Solyc04g082900	SL3.0ch04	66485212	66487212	-	12986	7624	17189	9050	63.008	65.509	2.50111	2.59951e-08	-0.367877	3.16741	0.500677	1
Solyc04g082910	SL3.0ch04	66485383	66487383	+	12981	7561	17163	9136	63.192	65.261	2.06855	3.64169e-06	0.165414	3.29107	0.719272	1
Solyc04g082920	SL3.0ch04	66486638	66488638	+	2331	3243	3445	4448	41.819	43.646	1.82711	0.0186752	-0.105413	-1.46566	1	1
Solyc04g082930	SL3.0ch04	66486638	66488638	+	2331	3243	3445	4448	41.819	43.646	1.82711	0.0186752	-1.08936	3.40452	0.00625056	0.0762178
Solyc04g082940	SL3.0ch04	66499506	66501506	-	15	509	271	513	2.863	34.566	31.7037	1.39978e-49	0.26341	1.75771	0.646688	1
Solyc04g082980	SL3.0ch04	66515930	66517930	+	697	3177	1038	2032	17.992	33.811	15.8193	3.65038e-50	-0.308061	4.77012	0.477762	1
Solyc05g005000	SL3.0ch05	5393	7393	-	1709	7310	2724	8171	18.949	25.002	6.05341	5.08498e-24	-0.551968	5.32567	0.202877	0.734911
Solyc05g005060	SL3.0ch05	65971	67971	+	1075	2342	706	1310	31.46	35.02	3.5595	0.00430308	4.64757	-0.505435	0.0141718	0.133958
Solyc05g005070	SL3.0ch05	72922	74922	+	814	5703	1017	5926	12.49	14.648	2.15744	0.000201434	2.16238	3.06185	0.0126266	0.123699
Solyc05g005080	SL3.0ch05	79285	81285	+	269	7497	479	8059	3.464	5.61	2.1464	7.6843e-11	2.61735	8.70174	1.98344e-10	7.71126e-08
Solyc05g005090	SL3.0ch05	95610	97610	-	3780	11070	5295	13646	25.455	27.955	2.50068	3.02404e-07	0	-3.72541	1	1
Solyc05g005100	SL3.0ch05	110785	112785	-	190	3795	939	4986	4.768	15.848	11.0802	3.56907e-70	0.225201	4.98777	0.472288	1
Solyc05g005130	SL3.0ch05	122898	124898	-	2	296	99	477	0.671	17.188	16.5164	1.37025e-16	0.593478	3.04589	0.200456	0.729392
Solyc05g005140	SL3.0ch05	131852	133852	-	3199	10140	4490	11098	23.982	28.804	4.8219	6.8202e-20	3.73399	2.81956	6.52548e-09	1.42319e-06
Solyc05g005150	SL3.0ch05	136996	138996	-	3000	8348	3642	9233	26.436	28.287	1.851	0.000887401	1.88467	4.36266	0.00128252	0.0246101
Solyc05g005160	SL3.0ch05	145033	147033	-	3762	7654	4307	8253	32.954	34.291	1.33765	0.0153611	2.08445	6.68107	5.6472e-08	9.13978e-06
Solyc05g005170	SL3.0ch05	157157	159157	+	964	6873	1298	5903	12.301	18.025	5.72465	4.8895e-22	0.370673	1.18633	0.694916	1
Solyc05g005180	SL3.0ch05	162777	164777	+	722	2014	1205	2998	26.389	28.67	2.28111	0.0207012	-0.487252	4.31393	0.404913	1
Solyc05g005200	SL3.0ch05	177351	179351	-	682	5891	1129	6937	10.376	13.997	3.62124	5.12932e-11	-0.56572	6.56684	0.0408377	0.27881
Solyc05g005210	SL3.0ch05	184181	186181	-	5511	9259	6921	10292	37.312	40.208	2.89586	1.41596e-07	-0.568347	4.07375	0.125829	0.558821
Solyc05g005240	SL3.0ch05	194070	196070	-	354	3375	1548	5566	9.493	21.76	12.2667	1.36523e-60	-3.0259	-2.07458	0.016046	0.146499
Solyc05g005250	SL3.0ch05	192220	194220	+	723	2094	1764	4626	25.666	27.606	1.94003	0.0283154	0.162527	5.84242	0.576198	1
Solyc05g005290	SL3.0ch05	234474	236474	-	9414	8838	11796	9715	51.578	54.837	3.25915	1.43521e-10	-1.16594	7.26852	0.0656734	0.381766
Solyc05g005300	SL3.0ch05	242752	244752	-	1367	7285	2410	9266	15.8	20.641	4.84082	3.72702e-18	-0.761786	-0.480169	0.426975	1
Solyc05g005333	SL3.0ch05	271999	273999	-	1482	6262	1483	4834	19.137	23.476	4.33894	5.96688e-10	0	-3.91086	1	1
Solyc05g005337	SL3.0ch05	275878	277878	+	672	4105	1143	5496	14.067	17.216	3.14904	5.33671e-06	-1.57468	-0.292903	0.118783	0.540197
Solyc05g005340	SL3.0ch05	279747	281747	-	1467	3525	2564	4942	29.387	34.159	4.77232	2.89344e-08	-0.4963	-1.62194	0.747247	1
Solyc05g005350	SL3.0ch05	279752	281752	+	1471	3542	2566	4963	29.344	34.082	4.73784	3.35541e-08	0	-2.31938	1	1
Solyc05g005360	SL3.0ch05	285819	287819	+	1732	3983	3772	5032	30.306	42.844	12.538	1.21791e-51	0	-2.54827	1	1
Solyc05g005380	SL3.0ch05	296371	298371	+	1145	3853	1664	4465	22.909	27.15	4.24045	3.538e-07	0	-2.84698	1	1
Solyc05g005420	SL3.0ch05	328271	330271	-	389	1404	919	2231	21.695	29.175	7.47912	1.03191e-08	0	-3.91086	1	1
Solyc05g005470	SL3.0ch05	346423	348423	+	46	441	140	960	9.446	12.727	3.28169	0.031419	-0.921716	-2.93041	0.722807	1
Solyc05g005480	SL3.0ch05	350212	352212	+	406	778	1417	2316	34.291	37.959	3.66821	0.0124856	-1.24366	5.95267	0.00100048	0.0203094
Solyc05g005490	SL3.0ch05	361530	363530	-	3227	8794	4852	10636	26.845	31.327	4.48279	1.37759e-15	-0.482028	8.58354	0.227189	0.77963
Solyc05g005580	SL3.0ch05	413621	415621	+	6130	9941	7103	11021	38.143	39.191	1.04789	0.0244562	5.67847	-2.04617	0.00745389	0.0865057
Solyc05g005590	SL3.0ch05	417737	419737	+	792	967	2784	2515	45.026	52.538	7.51263	6.07903e-08	-0.561342	3.9991	0.100699	0.492551
Solyc05g005610	SL3.0ch05	424461	426461	+	2236	4257	3064	4974	34.437	38.119	3.68185	4.59085e-06	-0.165868	1.40611	0.775348	1
Solyc05g005620	SL3.0ch05	439607	441607	-	2830	5765	5070	6904	32.926	42.342	9.41562	7.91748e-42	-0.401123	6.77971	0.197365	0.723389
Solyc05g005630	SL3.0ch05	438748	440748	+	2755	4946	4995	6891	35.775	42.024	6.24966	6.46747e-18	-0.16171	4.45414	0.585473	1
Solyc05g005660	SL3.0ch05	493192	495192	+	1674	5481	2431	6076	23.396	28.576	5.18024	4.02083e-13	0	-3.91086	1	1
Solyc05g005690	SL3.0ch05	510478	512478	-	3505	7027	4626	8656	33.28	34.829	1.54956	0.00711262	0.966022	6.21812	0.012023	0.119455
Solyc05g005700	SL3.0ch05	518943	520943	-	3540	7925	5481	8759	30.877	38.49	7.61359	3.64413e-36	1.07088	7.57108	0.00031531	0.00851814
Solyc05g005710	SL3.0ch05	524754	526754	+	6052	10077	7284	9991	37.522	42.165	4.6425	1.50598e-17	-0.515112	8.21326	0.0676872	0.389105
Solyc05g005720	SL3.0ch05	530236	532236	+	3818	7498	5146	9433	33.74	35.297	1.55751	0.00542123	-0.44958	6.8929	0.170947	0.665671
Solyc05g005730	SL3.0ch05	534956	536956	+	1106	2285	1267	2241	32.616	36.117	3.5017	0.00154984	0.401502	5.49456	0.154721	0.629872
Solyc05g005740	SL3.0ch05	551400	553400	+	881	3874	1007	3479	18.528	22.448	3.91975	3.303e-06	-0.213036	1.25474	0.765072	1
Solyc05g005750	SL3.0ch05	568976	570976	+	1748	8160	2273	9603	17.642	19.139	1.49713	0.00296994	-0.261274	5.75796	0.43693	1
Solyc05g005755	SL3.0ch05	569179	571179	+	1607	8071	2109	9294	16.605	18.495	1.89046	0.00024797	3.24118	-3.7211	0.522103	1
Solyc05g005760	SL3.0ch05	580281	582281	+	5086	7957	6840	9840	38.994	41.007	2.0131	0.00033654	0.511937	4.71527	0.300571	0.897361
Solyc05g005770	SL3.0ch05	591028	593028	-	7534	9379	10185	10016	44.546	50.418	5.87268	1.03679e-28	-0.00389427	4.16915	0.990497	1
Solyc05g005780	SL3.0ch05	591200	593200	+	7346	9558	9768	10067	43.457	49.246	5.78911	9.2446e-28	-0.190344	6.52388	0.450755	1
Solyc05g005790	SL3.0ch05	614020	616020	-	63	660	119	542	8.714	18.003	9.28933	4.61752e-07	0.393979	3.65987	0.292856	0.886734
Solyc05g005840	SL3.0ch05	655706	657706	+	2909	7522	3600	8730	27.888	29.197	1.30905	0.0162886	0	-3.38425	1	1
Solyc05g005850	SL3.0ch05	660003	662003	+	1595	6342	1967	6250	20.096	23.938	3.84242	5.42801e-09	0	-3.91086	1	1
Solyc05g005865	SL3.0ch05	681773	683773	-	7270	7031	8771	7905	50.836	52.597	1.76094	0.00133555	2.7017	0.363712	0.03853	0.268801
Solyc05g005873	SL3.0ch05	681677	683677	+	7250	6698	8744	7235	51.979	54.722	2.74304	2.16801e-06	-0.875448	5.01855	0.0116349	0.116701
Solyc05g005877	SL3.0ch05	684803	686803	+	401	2130	574	2365	15.844	19.53	3.68691	0.000293156	0.207568	-2.61524	0.913806	1
Solyc05g005920	SL3.0ch05	710571	712571	-	81	1197	512	2555	6.338	16.694	10.3558	2.77407e-21	1.93046	4.23237	0.000206717	0.00616668
Solyc05g005930	SL3.0ch05	712672	714672	-	1022	4411	1862	6076	18.811	23.457	4.64582	1.83896e-10	1.68528	1.91335	0.0290254	0.222261
Solyc05g005935	SL3.0ch05	709833	711833	+	99	2326	534	3787	4.082	12.358	8.27578	2.38084e-31	0	-3.31496	1	1
Solyc05g005940	SL3.0ch05	717519	719519	-	1328	1589	1561	1635	45.526	48.842	3.31608	0.00568054	4.12928	0.657909	1.79629e-05	0.000967725
Solyc05g005950	SL3.0ch05	720106	722106	-	690	6530	1228	7552	9.557	13.986	4.42955	1.84283e-17	4.39296	-1.67904	0.058543	0.354369
Solyc05g005960	SL3.0ch05	719495	721495	+	746	6074	1286	6473	10.938	16.574	5.63588	2.83806e-22	0.85908	5.05502	0.028811	0.221064
Solyc05g005980	SL3.0ch05	731973	733973	-	4826	7887	6096	8656	37.961	41.323	3.36207	1.79994e-08	3.00119	-2.10607	0.327447	0.93712
Solyc05g005990	SL3.0ch05	736989	738989	-	1732	11216	2661	13377	13.377	16.592	3.21526	5.87898e-14	-0.640519	0.786763	0.283608	0.874771
Solyc05g006000	SL3.0ch05	740226	742226	+	7913	8548	10123	9437	48.071	51.754	3.68238	6.3202e-12	-0.483634	1.28251	0.426552	1
Solyc05g006030	SL3.0ch05	770979	772979	+	2660	7192	4806	9332	27	33.993	6.9939	4.60432e-30	-1.02675	6.12449	0.00428001	0.0583913
Solyc05g006070	SL3.0ch05	808476	810476	+	1696	4646	2551	4826	26.742	34.58	7.8381	1.52273e-22	-0.213172	3.61455	0.593927	1
Solyc05g006080	SL3.0ch05	815404	817404	-	6551	6710	8130	7823	49.4	50.962	1.5617	0.00475177	0.323928	5.58123	0.278453	0.866739
Solyc05g006090	SL3.0ch05	815662	817662	+	6573	7792	8064	7144	45.757	53.025	7.26768	7.60476e-35	-0.222489	1.46622	0.67469	1
Solyc05g006100	SL3.0ch05	815662	817662	+	6573	7792	8064	7144	45.757	53.025	7.26768	7.60476e-35	-0.545003	3.86266	0.0834301	0.440072
Solyc05g006140	SL3.0ch05	845323	847323	-	2901	6420	4602	7788	31.123	37.143	6.01959	8.48028e-20	0	-3.83813	1	1
Solyc05g006160	SL3.0ch05	848414	850414	-	4585	9004	6055	10074	33.741	37.541	3.80055	1.84183e-11	-0.682429	-0.0907171	0.578522	1
Solyc05g006170	SL3.0ch05	856980	858980	-	5968	6556	6767	7097	47.653	48.81	1.15736	0.0304018	-0.854894	6.51192	0.00344501	0.0500086
Solyc05g006215	SL3.0ch05	882258	884258	-	1038	7106	1747	8506	12.746	17.039	4.29334	1.3335e-15	0.664014	4.62116	0.0512336	0.324111
Solyc05g006220	SL3.0ch05	887348	889348	-	2209	10770	2979	11412	17.02	20.7	3.68064	2.02898e-14	1.22444	3.72156	0.154208	0.628583
Solyc05g006270	SL3.0ch05	930527	932527	-	935	5492	1918	6455	14.548	22.907	8.35896	4.21573e-37	0	-3.91086	1	1
Solyc05g006320	SL3.0ch05	969832	971832	-	97	1193	144	968	7.519	12.95	5.43026	1.09618e-05	-0.454695	3.40143	0.217753	0.761275
Solyc05g006330	SL3.0ch05	980125	982125	-	393	7360	416	6906	5.069	5.682	0.612502	0.0461114	1.46673	3.42418	0.0143985	0.135414
Solyc05g006340	SL3.0ch05	992536	994536	-	4794	7142	7821	9790	40.164	44.41	4.24553	9.12589e-13	1.17524	4.37684	0.0102432	0.107108
Solyc05g006343	SL3.0ch05	1000063	1002063	+	4270	8732	6158	10209	32.841	37.624	4.78339	5.07227e-17	1.90496	-3.75485	1	1
Solyc05g006347	SL3.0ch05	1006570	1008570	-	2421	5180	3545	6230	31.851	36.266	4.41491	1.66575e-09	0	-3.83596	1	1
Solyc05g006360	SL3.0ch05	1015351	1017351	+	3050	7748	4474	7691	28.246	36.778	8.53167	4.48858e-42	4.10859	-3.18235	0.0986592	0.487679
Solyc05g006390	SL3.0ch05	1029063	1031063	-	813	8698	1250	9662	8.548	11.455	2.90728	9.57375e-12	0.0384135	6.07576	0.94125	1
Solyc05g006420	SL3.0ch05	1053727	1055727	+	7772	10604	9063	11012	42.294	45.146	2.85141	2.33146e-08	0.0297212	5.01902	0.938015	1
Solyc05g006440	SL3.0ch05	1072248	1074248	-	6242	10573	9396	12197	37.122	43.514	6.39248	9.25673e-36	-1.03045	4.79903	0.020167	0.172982
Solyc05g006455	SL3.0ch05	1078195	1080195	-	35	421	47	353	7.675	11.75	4.07456	0.0245751	1.24435	-0.704706	0.301394	0.898653
Solyc05g006460	SL3.0ch05	1081520	1083520	-	3490	9977	5039	12249	25.915	29.147	3.23219	4.88952e-10	-0.586094	-0.99462	0.600157	1
Solyc05g006470	SL3.0ch05	1095068	1097068	+	2293	7098	2993	7726	24.417	27.922	3.50539	2.22976e-08	-0.169931	5.70356	0.522176	1
Solyc05g006490	SL3.0ch05	1117489	1119489	-	2450	7237	4845	10603	25.292	31.363	6.07166	1.64696e-24	-0.479559	6.1233	0.16524	0.652657
Solyc05g006500	SL3.0ch05	1119431	1121431	+	5805	6928	8164	7862	45.59	50.942	5.35202	6.58118e-19	0	-3.87428	1	1
Solyc05g006510	SL3.0ch05	1128447	1130447	-	416	9366	719	10214	4.253	6.576	2.32371	3.72571e-13	-0.56228	2.284	0.342266	0.956139
Solyc05g006540	SL3.0ch05	1165565	1167565	-	2335	10831	2962	11754	17.735	20.128	2.39268	4.22593e-07	2.46149	-1.60422	0.0967071	0.481915
Solyc05g006550	SL3.0ch05	1182463	1184463	+	7728	10024	8202	10258	43.533	44.431	0.89808	0.0417105	3.45484	0.96094	0.00229148	0.0379628
Solyc05g006560	SL3.0ch05	1193266	1195266	+	3323	10724	4942	12991	23.656	27.558	3.90184	5.93893e-15	0.25865	5.04999	0.432186	1
Solyc05g006590	SL3.0ch05	1219232	1221232	-	4967	6830	5487	7226	42.104	43.161	1.05662	0.0457203	0.0378416	5.88687	0.888736	1
Solyc05g006630	SL3.0ch05	1279120	1281120	+	3066	9913	3625	10955	23.623	24.863	1.24005	0.0094364	1.23488	3.60443	0.000878365	0.0185572
Solyc05g006645	SL3.0ch05	1308772	1310772	-	1833	9025	3088	12039	16.882	20.414	3.53227	1.254e-12	0.910011	0.736395	0.254967	0.828294
Solyc05g006660	SL3.0ch05	1329179	1331179	+	2403	11324	3822	12852	17.506	22.922	5.41627	9.91689e-31	-0.23375	5.28958	0.425342	1
Solyc05g006680	SL3.0ch05	1355312	1357312	+	2179	10435	2601	10303	17.274	20.157	2.88208	5.28908e-09	-0.150755	3.24658	0.729206	1
Solyc05g006700	SL3.0ch05	1367853	1369853	-	4574	5681	5310	6292	44.603	45.768	1.16534	0.0416897	1.9221	0.836593	0.0804566	0.430327
Solyc05g006705	SL3.0ch05	1371157	1373157	+	1	59	35	227	1.667	13.359	11.6921	0.00360397	1.51099	-2.93901	0.505986	1
Solyc05g006707	SL3.0ch05	1375496	1377496	-	2540	7886	3214	8901	24.362	26.529	2.16692	0.000161885	0	-3.91086	1	1
Solyc05g006730	SL3.0ch05	1375091	1377091	+	2261	6132	2690	6536	26.939	29.157	2.21762	0.0007863	0.763372	-3.11647	0.73365	1
Solyc05g006760	SL3.0ch05	1383200	1385200	+	4229	9443	5315	10157	30.932	34.352	3.42055	8.30776e-10	-0.188523	4.11322	0.57825	1
Solyc05g006770	SL3.0ch05	1394141	1396141	-	3318	11172	4825	13032	22.899	27.02	4.12167	5.23897e-17	0.757669	3.23695	0.0951193	0.477119
Solyc05g006800	SL3.0ch05	1418134	1420134	-	4746	8012	6048	8690	37.2	41.037	3.83659	1.40795e-10	-0.354192	2.87755	0.418455	1
Solyc05g006810	SL3.0ch05	1417579	1419579	+	4758	6728	6033	6527	41.424	48.033	6.6091	3.58788e-24	-0.0558454	1.97087	0.911747	1
Solyc05g006830	SL3.0ch05	1454580	1456580	-	2403	5091	3104	5261	32.066	37.107	5.04134	4.99114e-11	-1.27319	4.17871	0.103901	0.501392
Solyc05g006870	SL3.0ch05	1486311	1488311	-	9500	8916	11168	9610	51.586	53.749	2.16358	1.6913e-05	1.7635	5.08637	0.000289942	0.00796517
Solyc05g006900	SL3.0ch05	1500133	1502133	-	2846	2408	5029	3954	54.168	55.984	1.81527	0.0189786	1.15149	4.70338	0.0032518	0.0483653
Solyc05g006910	SL3.0ch05	1512581	1514581	-	14733	6393	17921	7446	69.739	70.647	0.908193	0.0176482	0.213734	5.045	0.447667	1
Solyc05g006920	SL3.0ch05	1523706	1525706	-	5212	12661	6310	13550	29.161	31.772	2.6111	4.79788e-08	0.48966	6.39393	0.242472	0.806241
Solyc05g006940	SL3.0ch05	1542163	1544163	-	586	5337	848	5430	9.894	13.507	3.61385	8.65808e-10	-0.315116	4.81456	0.272802	0.857282
Solyc05g006950	SL3.0ch05	1540826	1542826	+	796	6157	1234	7798	11.448	13.663	2.21424	2.64015e-05	-0.103587	6.10277	0.690095	1
Solyc05g006970	SL3.0ch05	1550687	1552687	+	848	3841	914	3205	18.085	22.19	4.10497	1.78669e-06	-0.39299	1.88913	0.430228	1
Solyc05g006980	SL3.0ch05	1563950	1565950	-	1352	4737	2280	6519	22.204	25.912	3.70806	2.48313e-07	0.532629	3.77484	0.206741	0.742806
Solyc05g007010	SL3.0ch05	1603586	1605586	-	6431	8423	8968	10129	43.295	46.96	3.66552	3.0593e-11	-1.77399	2.01477	0.115826	0.532842
Solyc05g007020	SL3.0ch05	1612609	1614609	-	1879	9755	2653	11900	16.151	18.23	2.07898	9.09129e-06	-0.972553	6.41222	0.00269803	0.0426438
Solyc05g007030	SL3.0ch05	1615161	1617161	+	4750	7982	7366	10748	37.308	40.665	3.35711	3.87811e-09	0.102179	5.7997	0.719922	1
Solyc05g007060	SL3.0ch05	1649230	1651230	-	5281	9808	8441	12677	34.999	39.971	4.97164	2.49528e-21	-0.349624	8.44862	0.27642	0.863643
Solyc05g007065	SL3.0ch05	1646831	1648831	+	10	1139	44	1890	0.87	2.275	1.40476	0.00258585	0	-3.91086	1	1
Solyc05g007080	SL3.0ch05	1650437	1652437	+	4428	10024	6777	11715	30.639	36.648	6.00892	1.72072e-29	-0.491811	8.88226	0.364773	0.984283
Solyc05g007085	SL3.0ch05	1663436	1665436	+	95	3061	133	2814	3.01	4.513	1.50292	0.00152619	-0.30709	-2.57672	1	1
Solyc05g007090	SL3.0ch05	1672455	1674455	-	776	3511	1456	4186	18.101	25.806	7.70522	1.73509e-19	-1.59052	1.60296	0.0396656	0.273786
Solyc05g007100	SL3.0ch05	1670967	1672967	+	1182	7551	1993	8733	13.535	18.581	5.04615	7.13662e-21	-0.558585	4.01754	0.115825	0.532842
Solyc05g007110	SL3.0ch05	1677780	1679780	+	3450	9286	4684	10624	27.089	30.598	3.50981	1.79945e-10	0	-3.91086	1	1
Solyc05g007120	SL3.0ch05	1686910	1688910	-	3121	9421	3971	11366	24.884	25.892	1.00725	0.0276853	2.82412	5.56092	4.61877e-11	2.11019e-08
Solyc05g007170	SL3.0ch05	1777479	1779479	+	2353	5357	3605	6732	30.519	34.875	4.35592	1.07615e-09	4.70438	1.59357	8.52439e-07	8.54062e-05
Solyc05g007180	SL3.0ch05	1794798	1796798	+	2885	7977	3430	7578	26.56	31.159	4.59867	1.45881e-13	3.84453	4.69518	4.70205e-05	0.00200218
Solyc05g007190	SL3.0ch05	1810496	1812496	-	825	3393	1506	3662	19.559	29.141	9.58183	3.02979e-26	0.605605	4.498	0.0534693	0.33406
Solyc05g007200	SL3.0ch05	1815203	1817203	-	4999	8780	6513	10901	36.28	37.401	1.1211	0.0218554	0.208387	5.12145	0.433084	1
Solyc05g007210	SL3.0ch05	1822289	1824289	-	1912	5917	2397	6315	24.422	27.514	3.09175	5.79632e-06	0	-3.91086	1	1
Solyc05g007220	SL3.0ch05	1858269	1860269	+	1557	6417	2249	7712	19.526	22.578	3.0521	7.4572e-07	-0.0683407	5.27478	0.852683	1
Solyc05g007230	SL3.0ch05	1870861	1872861	-	4039	8109	5010	8168	33.248	38.018	4.76964	6.0231e-15	4.446	-3.13767	0.15985	0.640545
Solyc05g007240	SL3.0ch05	1894487	1896487	+	1273	10510	2055	14401	10.804	12.488	1.68415	1.3855e-05	0.591778	6.651	0.123377	0.553043
Solyc05g007250	SL3.0ch05	1922948	1924948	-	6854	6106	8721	6986	52.886	55.523	2.63721	7.87178e-06	0.210374	7.38278	0.51897	1
Solyc05g007260	SL3.0ch05	1929027	1931027	-	10742	4864	13317	5537	68.833	70.632	1.79973	0.000224277	-0.145432	6.03336	0.59745	1
Solyc05g007270	SL3.0ch05	1938330	1940330	-	8807	7494	11273	8540	54.027	56.897	2.86963	5.86637e-08	0.319474	3.8211	0.37095	0.99305
Solyc05g007330	SL3.0ch05	1966384	1968384	-	1952	3592	2141	3607	35.209	37.248	2.0385	0.0132986	0	-3.91086	1	1
Solyc05g007380	SL3.0ch05	1983660	1985660	+	2531	5315	3379	6071	32.258	35.757	3.49814	1.41138e-06	0	-3.91086	1	1
Solyc05g007470	SL3.0ch05	2036184	2038184	+	3229	5458	4833	5566	37.17	46.476	9.30514	1.77779e-37	3.26207	3.65725	9.92166e-06	0.000604268
Solyc05g007480	SL3.0ch05	2045295	2047295	-	3	180	39	780	1.639	4.762	3.12256	0.0322816	0.315125	3.53996	0.527662	1
Solyc05g007500	SL3.0ch05	2056172	2058172	+	6105	9444	8843	11212	39.263	44.094	4.83077	1.83006e-19	-1.10081	3.85067	0.00188404	0.0330497
Solyc05g007570	SL3.0ch05	2110885	2112885	-	2048	9344	3578	10915	17.978	24.688	6.71025	5.79959e-38	0.355425	2.5349	0.439918	1
Solyc05g007580	SL3.0ch05	2121075	2123075	-	1968	7617	2663	7595	20.532	25.96	5.42814	5.25519e-19	-2.38285	-1.5767	0.123969	0.554454
Solyc05g007585	SL3.0ch05	2127334	2129334	+	4396	4169	5876	5192	51.325	53.09	1.76483	0.008168	0.564106	-3.08645	0.810818	1
Solyc05g007590	SL3.0ch05	2130676	2132676	-	5142	6303	6677	6868	44.928	49.295	4.36703	1.09041e-11	1.74548	-3.63053	1	1
Solyc05g007610	SL3.0ch05	2134080	2136080	+	5068	7202	6574	8959	41.304	42.323	1.0188	0.0428227	4.19038	-3.59909	0.267328	0.848354
Solyc05g007620	SL3.0ch05	2141735	2143735	+	180	1007	433	817	15.164	34.64	19.4757	3.19694e-28	0	-3.91086	1	1
Solyc05g007630	SL3.0ch05	2149502	2151502	-	1335	1680	1408	1234	44.279	53.293	9.01435	2.60371e-11	0	-3.16357	1	1
Solyc05g007650	SL3.0ch05	2156398	2158398	-	2130	8249	3335	10065	20.522	24.888	4.36585	4.24356e-15	0	-3.66699	1	1
Solyc05g007670	SL3.0ch05	2164462	2166462	-	154	5539	387	7257	2.705	5.063	2.35772	8.04478e-12	0.0242215	4.7905	0.93232	1
Solyc05g007675	SL3.0ch05	2171651	2173651	-	2213	7388	2951	8943	23.05	24.811	1.76115	0.00174968	0.347764	5.79341	0.253494	0.825773
Solyc05g007680	SL3.0ch05	2171097	2173097	+	2669	10222	3553	12134	20.704	22.649	1.94496	6.15711e-05	1.34232	1.77758	0.0140629	0.133195
Solyc05g007700	SL3.0ch05	2186410	2188410	+	7038	9998	8146	10482	41.313	43.73	2.41735	3.94751e-06	0	-3.91086	1	1
Solyc05g007710	SL3.0ch05	2197916	2199916	-	4403	6344	5493	7483	40.97	42.332	1.36242	0.0181587	0	-3.91086	1	1
Solyc05g007720	SL3.0ch05	2200782	2202782	+	1290	5117	1798	5836	20.134	23.553	3.4183	1.17178e-06	-1.4451	-1.67242	0.352571	0.969834
Solyc05g007730	SL3.0ch05	2207814	2209814	-	1412	2603	2666	3788	35.168	41.308	6.1396	5.6414e-10	0.182881	3.49975	0.588797	1
Solyc05g007740	SL3.0ch05	2206485	2208485	+	1495	3032	2826	3116	33.024	47.56	14.5357	9.62401e-50	-0.0732902	4.31169	0.815517	1
Solyc05g007770	SL3.0ch05	2227593	2229593	+	4599	7122	7362	10259	39.237	41.78	2.54243	1.28679e-05	0.188879	4.33525	0.814815	1
Solyc05g007780	SL3.0ch05	2235429	2237429	+	5695	8289	8713	9728	40.725	47.248	6.52287	7.67913e-31	0.00577239	2.02264	1	1
Solyc05g007830	SL3.0ch05	2278713	2280713	+	9007	9940	11027	11750	47.538	48.413	0.875004	0.0367532	8.66669	1.58488	1.30712e-07	1.86267e-05
Solyc05g007840	SL3.0ch05	2286449	2288449	+	1425	6492	1861	7355	17.999	20.193	2.1939	0.000208134	0.0663409	2.47726	0.884574	1
Solyc05g007880	SL3.0ch05	2322464	2324464	-	9457	8070	10983	8549	53.957	56.231	2.27405	1.0307e-05	1.62888	2.2237	0.00268416	0.042523
Solyc05g007890	SL3.0ch05	2338246	2340246	+	5457	9158	7476	11414	37.338	39.576	2.23814	2.71322e-05	-0.45314	1.82763	0.391231	1
Solyc05g007900	SL3.0ch05	2346253	2348253	-	319	4118	814	4788	7.19	14.531	7.34098	5.17869e-31	1.07688	5.19263	0.00480993	0.0633492
Solyc05g007910	SL3.0ch05	2345152	2347152	+	341	4171	866	4811	7.558	15.255	7.69691	4.03562e-33	0.962199	2.62688	0.039982	0.275315
Solyc05g007930	SL3.0ch05	2358388	2360388	-	762	10590	1501	14584	6.712	9.332	2.6192	1.12024e-14	0.49051	2.82661	0.543158	1
Solyc05g007940	SL3.0ch05	2369433	2371433	-	587	3577	998	4209	14.097	19.167	5.06948	1.11344e-10	-1.41447	0.232309	0.061904	0.367804
Solyc05g007960	SL3.0ch05	2388664	2390664	-	4617	7084	5245	6499	39.458	44.661	5.20294	1.9537e-15	-0.331828	5.20118	0.238038	0.799258
Solyc05g007970	SL3.0ch05	2388029	2390029	+	4567	4874	5210	5117	48.374	50.45	2.07616	0.0023456	-0.189748	5.91564	0.479636	1
Solyc05g007990	SL3.0ch05	2425150	2427150	-	1875	7096	3237	8644	20.901	27.245	6.3445	1.68735e-25	-0.0929638	4.53513	0.759839	1
Solyc05g008000	SL3.0ch05	2427190	2429190	+	1769	10328	2595	12214	14.623	17.523	2.89967	1.97237e-10	2.13451	0.48997	0.0167359	0.15086
Solyc05g008020	SL3.0ch05	2437408	2439408	+	7298	9412	10145	11525	43.674	46.816	3.14143	1.36858e-09	0	-2.98657	1	1
Solyc05g008040	SL3.0ch05	2446026	2448026	+	10313	8919	12187	10127	53.624	54.616	0.991768	0.0227072	0.0716583	3.15281	0.860356	1
Solyc05g008060	SL3.0ch05	2480104	2482104	+	938	8391	1599	9673	10.055	14.186	4.13092	5.99988e-19	1.5589	4.9679	0.00124461	0.0241025
Solyc05g008080	SL3.0ch05	2502023	2504023	+	354	1703	1271	3278	17.21	27.94	10.7307	4.34562e-21	3.85292	-3.61017	0.258267	0.832899
Solyc05g008100	SL3.0ch05	2521900	2523900	-	604	6913	1027	8900	8.035	10.346	2.3104	2.23222e-07	0.28649	5.3202	0.468647	1
Solyc05g008120	SL3.0ch05	2535997	2537997	-	468	1835	858	2294	20.321	27.221	6.89949	5.42749e-09	-0.236686	2.7666	0.640909	1
Solyc05g008130	SL3.0ch05	2532560	2534560	+	357	3460	418	2596	9.353	13.869	4.51572	8.20098e-09	0	-3.91086	1	1
Solyc05g008140	SL3.0ch05	2540107	2542107	-	95	703	257	708	11.905	26.632	14.7274	1.52835e-14	2.17131	2.53085	0.00159817	0.0293446
Solyc05g008150	SL3.0ch05	2550188	2552188	+	579	9093	804	10566	5.986	7.071	1.08489	0.0010874	0	-3.91086	1	1
Solyc05g008170	SL3.0ch05	2569595	2571595	-	940	6557	1427	8044	12.538	15.067	2.5287	2.25046e-06	0	-3.45068	1	1
Solyc05g008180	SL3.0ch05	2569224	2571224	+	1623	6850	2098	7735	19.155	21.336	2.18135	0.000202141	0.695325	4.16979	0.0271846	0.211931
Solyc05g008190	SL3.0ch05	2581364	2583364	-	2395	6902	4271	8295	25.761	33.989	8.22754	2.69044e-38	-0.0649932	4.97213	0.825061	1
Solyc05g008200	SL3.0ch05	2587344	2589344	+	2936	10961	4474	11985	21.127	27.183	6.05583	1.12565e-33	-0.228508	7.51502	0.490991	1
Solyc05g008220	SL3.0ch05	2612903	2614903	+	2371	8450	3268	10042	21.911	24.553	2.64187	1.4955e-06	4.18392	2.05328	0.0101974	0.106773
Solyc05g008290	SL3.0ch05	2665177	2667177	-	3693	9938	5181	10980	27.093	32.059	4.966	3.29078e-20	0.568015	6.13061	0.0820524	0.435438
Solyc05g008300	SL3.0ch05	2676162	2678162	-	2090	9505	2541	9036	18.025	21.949	3.92368	1.82736e-13	-1.30379	-0.202653	0.18435	0.696622
Solyc05g008310	SL3.0ch05	2689644	2691644	-	1217	11905	1655	13079	9.275	11.233	1.95802	9.37531e-08	1.52769	3.67629	0.00569167	0.0714314
Solyc05g008330	SL3.0ch05	2698193	2700193	-	5	227	68	1369	2.155	4.732	2.57691	0.0403564	-0.217398	1.9169	0.647118	1
Solyc05g008340	SL3.0ch05	2703384	2705384	-	2596	7869	3264	8323	24.806	28.17	3.363	2.08171e-08	0.558314	3.34401	0.107367	0.510881
Solyc05g008370	SL3.0ch05	2730667	2732667	+	1219	8894	2157	11083	12.054	16.292	4.23775	1.57329e-19	-0.0149751	5.4172	0.975394	1
Solyc05g008390	SL3.0ch05	2760306	2762306	-	2262	8543	2777	9684	20.935	22.286	1.35078	0.00737772	-0.792221	4.58689	0.136949	0.586213
Solyc05g008430	SL3.0ch05	2792363	2794363	-	3735	10275	4818	12281	26.66	28.177	1.51756	0.00191079	-0.296467	6.48198	0.384686	1
Solyc05g008440	SL3.0ch05	2791729	2793729	+	3735	7963	4817	8776	31.929	35.437	3.50882	5.66616e-09	-0.379066	6.25726	0.251393	0.82175
Solyc05g008470	SL3.0ch05	2813620	2815620	+	5197	8046	6593	9197	39.243	41.754	2.5109	1.34754e-05	0.032579	-3.83212	1	1
Solyc05g008500	SL3.0ch05	2841185	2843185	+	5048	10354	5978	11131	32.775	34.941	2.16571	3.28219e-05	-1.13782	-1.9159	0.356773	0.97517
Solyc05g008510	SL3.0ch05	2847269	2849269	+	13301	8449	16835	9894	61.154	62.984	1.83	3.2002e-05	-0.205348	4.54545	0.627952	1
Solyc05g008520	SL3.0ch05	2852706	2854706	+	4945	4505	6002	4921	52.328	54.948	2.62023	0.000147099	0.11757	5.56695	0.678273	1
Solyc05g008530	SL3.0ch05	2863451	2865451	-	6951	6937	7760	6703	50.05	53.654	3.60375	1.92112e-09	-0.470358	4.94657	0.125848	0.558821
Solyc05g008540	SL3.0ch05	2863162	2865162	+	6912	6146	7725	6045	52.933	56.1	3.16715	2.27312e-07	2.49356	2.58039	2.5953e-06	0.000208175
Solyc05g008560	SL3.0ch05	2878140	2880140	+	8029	6613	9430	7194	54.835	56.725	1.88981	0.000565076	0.739282	3.09377	0.123174	0.552368
Solyc05g008570	SL3.0ch05	2886711	2888711	+	2810	7005	2937	6803	28.63	30.154	1.52436	0.0107734	0	-3.91086	1	1
Solyc05g008580	SL3.0ch05	2899926	2901926	-	4459	11844	5307	11973	27.351	30.712	3.36101	2.12111e-11	-1.09907	4.25822	0.00178394	0.0317198
Solyc05g008600	SL3.0ch05	2920226	2922226	-	5855	6989	7692	7078	45.585	52.079	6.49305	2.74263e-26	0.0288532	8.74899	0.912026	1
Solyc05g008610	SL3.0ch05	2919627	2921627	+	5801	6317	7682	7221	47.871	51.547	3.67573	2.69685e-09	0.114521	5.32597	0.661761	1
Solyc05g008620	SL3.0ch05	2931474	2933474	-	8574	10262	10416	10778	45.519	49.146	3.62677	8.49419e-13	5.02407	1.0928	5.87159e-05	0.00239743
Solyc05g008630	SL3.0ch05	2931651	2933651	+	8643	10375	10658	10929	45.446	49.372	3.92589	6.93591e-15	0.587718	2.08709	0.21658	0.758963
Solyc05g008633	SL3.0ch05	2932506	2934506	+	2686	10379	3631	11240	20.559	24.417	3.85791	3.13197e-14	-0.407878	5.21277	0.21877	0.763862
Solyc05g008650	SL3.0ch05	2954185	2956185	-	421	1766	881	2163	19.25	28.942	9.69207	1.96442e-15	0	-3.91086	1	1
Solyc05g008660	SL3.0ch05	2955185	2957185	-	1672	5669	2424	6035	22.776	28.656	5.87968	1.10352e-16	0	-3.91086	1	1
Solyc05g008680	SL3.0ch05	2964123	2966123	+	2760	7015	3287	7805	28.235	29.634	1.39868	0.0144062	0	-3.91086	1	1
Solyc05g008690	SL3.0ch05	2966316	2968316	+	3072	4152	4343	4848	42.525	47.253	4.72783	2.27149e-09	0	-3.87049	1	1
Solyc05g008780	SL3.0ch05	3016242	3018242	-	4816	7276	6176	8644	39.828	41.673	1.84543	0.00149519	0.562236	5.2715	0.133847	0.578471
Solyc05g008790	SL3.0ch05	3021390	3023390	+	8484	10076	10904	10581	45.711	50.752	5.04048	3.84046e-23	-0.421701	4.76796	0.160409	0.641618
Solyc05g008800	SL3.0ch05	3037285	3039285	-	46	665	119	977	6.47	10.858	4.3879	0.000993224	-0.757852	2.29382	0.126055	0.55926
Solyc05g008805	SL3.0ch05	3041382	3043382	-	2153	6954	4805	9174	23.641	34.373	10.7318	2.49162e-67	-0.416753	3.27179	0.271149	0.854504
Solyc05g008815	SL3.0ch05	3049357	3051357	-	1766	9100	2344	9761	16.253	19.364	3.11137	1.21921e-09	1.10703	5.97772	0.0171522	0.153708
Solyc05g008820	SL3.0ch05	3051303	3053303	+	3953	7271	5929	9439	35.219	38.58	3.36099	2.69635e-08	1.23466	3.61018	0.0641505	0.375622
Solyc05g008840	SL3.0ch05	3071642	3073642	-	6277	11655	9078	13341	35.004	40.492	5.48798	9.32574e-29	0	-3.6881	1	1
Solyc05g008860	SL3.0ch05	3087955	3089955	-	5824	12287	8856	13741	32.157	39.191	7.03379	8.42532e-48	0.473414	3.16161	0.28929	0.882425
Solyc05g008895	SL3.0ch05	3107423	3109423	+	3996	9028	5451	9862	30.682	35.597	4.91539	6.57182e-18	0	-2.43849	1	1
Solyc05g008900	SL3.0ch05	3115517	3117517	-	4262	8309	5388	9718	33.903	35.668	1.76452	0.0014449	1.03644	4.43707	0.0022433	0.0374595
Solyc05g008910	SL3.0ch05	3116436	3118436	+	6416	6629	7473	7131	49.184	51.171	1.98732	0.0007043	0	-3.91086	1	1
Solyc05g008920	SL3.0ch05	3131132	3133132	-	1799	9569	3412	11423	15.825	23	7.17454	1.07739e-46	-0.408267	6.57936	0.261327	0.838473
Solyc05g008950	SL3.0ch05	3154355	3156355	+	10942	7763	15055	9161	58.498	62.17	3.67191	2.90723e-14	5.91575	-2.04616	0.0329532	0.242274
Solyc05g008960	SL3.0ch05	3163089	3165089	+	10405	7693	13463	9090	57.493	59.695	2.2024	7.05971e-06	3.96288	-1.25727	0.0111693	0.113527
Solyc05g008970	SL3.0ch05	3168337	3170337	+	1531	2738	2322	2158	35.863	51.83	15.9672	4.55118e-50	0	-3.50361	1	1
Solyc05g009000	SL3.0ch05	3180238	3182238	+	1586	4252	2880	5450	27.167	34.574	7.40699	2.56561e-20	1.97151	2.02319	0.0741282	0.409738
Solyc05g009020	SL3.0ch05	3192505	3194505	-	1297	5441	2497	8124	19.249	23.51	4.26099	4.84759e-11	-0.0494157	3.19555	0.909436	1
Solyc05g009030	SL3.0ch05	3201926	3203926	-	5375	7658	7275	9975	41.241	42.174	0.932449	0.0494967	-0.763048	6.32779	0.00785868	0.0896616
Solyc05g009040	SL3.0ch05	3207402	3209402	-	87	543	220	804	13.81	21.484	7.67485	7.33464e-05	3.71171	0.186969	0.0032318	0.0482248
Solyc05g009075	SL3.0ch05	3220234	3222234	+	2169	6540	2362	6607	24.905	26.335	1.42988	0.016025	-2.04856	-3.6665	1	1
Solyc05g009080	SL3.0ch05	3228624	3230624	-	3173	5181	4294	5033	37.982	46.038	8.05658	1.36527e-26	0.222626	3.06487	0.625914	1
Solyc05g009090	SL3.0ch05	3228629	3230629	+	3173	5181	4294	5033	37.982	46.038	8.05658	1.36527e-26	0	-3.60384	1	1
Solyc05g009100	SL3.0ch05	3236512	3238512	+	8989	10115	10450	11009	47.053	48.698	1.64454	0.000667065	0.228746	-1.41447	0.900429	1
Solyc05g009110	SL3.0ch05	3243728	3245728	-	986	5543	1742	7543	15.102	18.761	3.65959	2.62828e-09	0	-3.91086	1	1
Solyc05g009120	SL3.0ch05	3248102	3250102	-	1241	8816	1910	9658	12.34	16.511	4.1714	9.71743e-18	-0.229567	6.25841	0.747588	1
Solyc05g009140	SL3.0ch05	3264277	3266277	-	11591	6963	16426	8216	62.472	66.659	4.18685	6.90031e-19	0.264259	4.74687	0.385212	1
Solyc05g009160	SL3.0ch05	3286311	3288311	+	1178	5051	1763	6347	18.912	21.739	2.82705	2.84262e-05	0.0123734	5.69515	0.965067	1
Solyc05g009170	SL3.0ch05	3302928	3304928	+	2324	7890	3515	9208	22.753	27.627	4.87405	9.19384e-17	1.28947	0.710892	0.182448	0.692052
Solyc05g009190	SL3.0ch05	3334032	3336032	-	1862	2803	2481	3229	39.914	43.45	3.53583	0.000222709	0.374554	5.57474	0.168198	0.658704
Solyc05g009200	SL3.0ch05	3344032	3346032	+	3560	4306	5198	5957	45.258	46.598	1.33987	0.0342525	-11.5035	2.40191	6.4311e-17	8.50181e-14
Solyc05g009210	SL3.0ch05	3353101	3355101	-	4082	5046	5277	5773	44.72	47.756	3.03611	1.55669e-05	2.76409	0.347456	0.00535014	0.0684831
Solyc05g009220	SL3.0ch05	3358277	3360277	+	1267	4414	2585	6438	22.302	28.649	6.3466	2.8599e-17	0.345832	6.71624	0.205115	0.739274
Solyc05g009250	SL3.0ch05	3383846	3385846	+	1286	7738	1976	8101	14.251	19.609	5.35812	2.76352e-22	-0.30722	1.21926	0.607254	1
Solyc05g009280	SL3.0ch05	3425314	3427314	+	1567	7746	2851	10715	16.826	21.016	4.18983	5.31325e-15	4.48582	-3.60842	0.237726	0.798797
Solyc05g009300	SL3.0ch05	3434838	3436838	+	2747	8340	3994	9367	24.777	29.893	5.11621	1.40298e-18	-0.339141	5.29369	0.371868	0.994291
Solyc05g009310	SL3.0ch05	3441225	3443225	+	3134	9109	4531	11075	25.598	29.034	3.4354	2.8054e-10	1.03872	1.56711	0.32582	0.934708
Solyc05g009320	SL3.0ch05	3455991	3457991	-	4172	9272	5605	11828	31.032	32.152	1.11924	0.0194501	1.82551	-0.418164	0.107176	0.510447
Solyc05g009330	SL3.0ch05	3482510	3484510	-	6098	7118	7667	7093	46.141	51.944	5.8034	1.3423e-21	3.10295	4.29085	1.18161e-07	1.71805e-05
Solyc05g009350	SL3.0ch05	3487500	3489500	+	8130	7435	10412	8153	52.233	56.084	3.85146	2.22021e-12	0.052173	4.82706	0.881846	1
Solyc05g009360	SL3.0ch05	3505491	3507491	-	6710	9143	8360	10808	42.326	43.614	1.28798	0.00884568	0.227411	5.94797	0.492958	1
Solyc05g009370	SL3.0ch05	3524392	3526392	-	1487	2954	2912	4109	33.483	41.476	7.99212	2.37451e-17	-1.44818	5.68887	0.000147426	0.00482005
Solyc05g009380	SL3.0ch05	3539605	3541605	-	3516	8131	4135	7945	30.188	34.23	4.0421	4.83292e-11	1.01943	1.06289	0.254855	0.828026
Solyc05g009390	SL3.0ch05	3548813	3550813	-	2285	4503	3311	6008	33.662	35.53	1.86722	0.00822198	-0.140744	3.68437	0.695158	1
Solyc05g009400	SL3.0ch05	3548241	3550241	+	2292	4509	3332	6034	33.701	35.575	1.87456	0.00797191	-0.188497	0.554075	0.748754	1
Solyc05g009410	SL3.0ch05	3564227	3566227	+	382	6089	753	6483	5.903	10.406	4.50304	2.12481e-21	1.75481	-2.68269	1	1
Solyc05g009420	SL3.0ch05	3586381	3588381	-	5204	8002	6766	9625	39.406	41.279	1.87242	0.000794342	-0.0845198	6.65815	0.804464	1
Solyc05g009460	SL3.0ch05	3623848	3625848	-	2809	9008	3598	10961	23.771	24.713	0.942397	0.038196	0.202658	1.30116	0.76293	1
Solyc05g009470	SL3.0ch05	3644007	3646007	-	1882	9779	2551	11711	16.139	17.887	1.74742	0.000157971	-0.0590297	5.63087	0.863906	1
Solyc05g009480	SL3.0ch05	3653256	3655256	+	2161	8061	4451	10556	21.141	29.659	8.51882	4.77608e-51	5.83948	-0.0549082	0.000742824	0.0163541
Solyc05g009490	SL3.0ch05	3659927	3661927	+	1117	7772	1440	7749	12.566	15.671	3.10482	3.11785e-09	0.67008	1.32274	0.375385	0.997777
Solyc05g009510	SL3.0ch05	3682315	3684315	-	8191	9031	9804	9143	47.561	51.744	4.18308	4.99506e-15	0	-3.91086	1	1
Solyc05g009513	SL3.0ch05	3699031	3701031	+	5779	8202	8434	8720	41.335	49.166	7.83171	2.7297e-42	0	-3.91086	1	1
Solyc05g009517	SL3.0ch05	3704927	3706927	-	1104	3666	1202	3548	23.145	25.305	2.16061	0.00835177	0	-3.91086	1	1
Solyc05g009520	SL3.0ch05	3720391	3722391	-	4889	8505	5700	9139	36.501	38.412	1.91087	0.000654443	0.609635	5.56445	0.145783	0.608726
Solyc05g009530	SL3.0ch05	3743365	3745365	-	7868	10410	11316	11188	43.046	50.284	7.23811	6.7725e-47	0.112764	4.7632	0.73381	1
Solyc05g009540	SL3.0ch05	3745435	3747435	+	4901	4034	6896	5328	54.852	56.414	1.56191	0.0131588	0.385748	5.28532	0.251615	0.821971
Solyc05g009545	SL3.0ch05	3754328	3756328	+	186	3120	166	1519	5.626	9.852	4.2255	1.02594e-07	-0.455658	-3.08853	0.903837	1
Solyc05g009550	SL3.0ch05	3759948	3761948	+	318	6543	481	7758	4.635	5.838	1.20319	0.000708011	0.663615	8.25005	0.142196	0.600695
Solyc05g009560	SL3.0ch05	3767252	3769252	-	95	2356	257	2458	3.876	9.466	5.58996	1.78285e-15	1.36014	2.41988	0.00439373	0.0595058
Solyc05g009570	SL3.0ch05	3769453	3771453	-	3345	6222	4675	6647	34.964	41.291	6.32735	2.71627e-20	-0.589976	3.65193	0.339239	0.952621
Solyc05g009590	SL3.0ch05	3792933	3794933	+	1351	5001	1612	5511	21.269	22.631	1.36202	0.0291505	0	-3.91086	1	1
Solyc05g009600	SL3.0ch05	3798170	3800170	+	1935	5419	2875	4916	26.312	36.902	10.5893	1.76263e-43	-0.108441	7.5851	0.659711	1
Solyc05g009620	SL3.0ch05	3816982	3818982	+	698	3018	1369	3838	18.784	26.292	7.50789	2.0942e-16	0	-3.72142	1	1
Solyc05g009660	SL3.0ch05	3858274	3860274	-	7163	6388	9284	7963	52.86	53.83	0.970084	0.0436771	2.29493	-1.29824	0.0810623	0.432107
Solyc05g009690	SL3.0ch05	3883637	3885637	+	3171	9622	3829	10913	24.787	25.973	1.18642	0.0134047	-0.0218034	6.35865	0.936866	1
Solyc05g009710	SL3.0ch05	3922660	3924660	-	11170	7763	12837	8428	58.998	60.367	1.36928	0.00325781	-0.292134	4.21536	0.333402	0.945297
Solyc05g009750	SL3.0ch05	3953749	3955749	-	2118	4257	2630	4705	33.224	35.855	2.63196	0.000879169	1.52099	-1.85282	0.209125	0.746792
Solyc05g009760	SL3.0ch05	3958154	3960154	-	10116	11348	11726	12045	47.13	49.329	2.19894	2.95121e-06	1.35823	2.40477	0.0100843	0.105962
Solyc05g009770	SL3.0ch05	3965728	3967728	+	1365	3407	1798	3851	28.604	31.829	3.22428	0.000287546	0	-3.91086	1	1
Solyc05g009790	SL3.0ch05	3988403	3990403	-	738	5984	1016	7112	10.979	12.5	1.52112	0.00266826	2.12101	7.03381	6.10022e-05	0.00247104
Solyc05g009800	SL3.0ch05	4023354	4025354	-	3967	7532	3882	6944	34.499	35.858	1.35947	0.0180977	-0.385441	5.31531	0.232979	0.790775
Solyc05g009820	SL3.0ch05	4034016	4036016	+	3312	7455	4197	7297	30.761	36.515	5.75405	3.73883e-19	0.103523	4.34193	0.852854	1
Solyc05g009875	SL3.0ch05	4086449	4088449	-	5174	2972	6495	3159	63.516	67.278	3.76198	1.7091e-07	-0.145728	3.35696	0.786696	1
Solyc05g009880	SL3.0ch05	4097887	4099887	+	1659	6097	2423	7901	21.39	23.47	2.07969	0.000663813	0.274454	-0.379635	0.80316	1
Solyc05g009890	SL3.0ch05	4113841	4115841	-	2267	8409	3129	10022	21.235	23.793	2.55832	2.78979e-06	0	0.740123	1	1
Solyc05g009900	SL3.0ch05	4123320	4125320	+	423	3011	709	3791	12.318	15.756	3.43756	1.27255e-05	0	-3.91086	1	1
Solyc05g009910	SL3.0ch05	4135418	4137418	-	2241	6819	2698	6638	24.735	28.899	4.16379	3.22168e-10	-0.618036	6.33355	0.0298056	0.226441
Solyc05g009930	SL3.0ch05	4156369	4158369	-	3980	8660	5073	8435	31.487	37.556	6.06818	3.2573e-24	-0.0274628	5.66506	0.934097	1
Solyc05g009940	SL3.0ch05	4164089	4166089	-	645	1896	1272	3139	25.384	28.837	3.45329	0.00132261	-0.423646	4.82939	0.166928	0.655833
Solyc05g009950	SL3.0ch05	4168252	4170252	-	941	6424	1155	7109	12.777	13.976	1.19964	0.0154504	4.14076	3.24354	4.68366e-07	5.21885e-05
Solyc05g009980	SL3.0ch05	4183351	4185351	-	1834	8127	3526	9225	18.412	27.653	9.24093	4.32397e-59	0.185964	8.07554	0.529766	1
Solyc05g010030	SL3.0ch05	4233141	4235141	-	3547	6593	4517	7282	34.98	38.283	3.30263	4.71106e-07	6.61027	-1.01786	0.00114101	0.0225743
Solyc05g010080	SL3.0ch05	4279684	4281684	-	620	2435	993	2575	20.295	27.831	7.53612	1.94593e-12	0.599686	0.073901	0.471535	1
Solyc05g010090	SL3.0ch05	4278323	4280323	+	282	967	760	1692	22.578	30.995	8.41704	7.29428e-08	0	-3.91086	1	1
Solyc05g010150	SL3.0ch05	4328261	4330261	-	18427	6468	20984	6470	74.019	76.433	2.41443	2.60849e-10	-0.144179	3.87628	0.660783	1
Solyc05g010170	SL3.0ch05	4360299	4362299	-	1994	7031	2763	8499	22.094	24.534	2.43965	4.00453e-05	0	-3.91086	1	1
Solyc05g010180	SL3.0ch05	4382437	4384437	-	1474	4819	2341	6713	23.423	25.856	2.43312	0.000456265	0.849089	3.42913	0.0721505	0.403838
Solyc05g010207	SL3.0ch05	4397143	4399143	+	1468	5605	1503	4752	20.755	24.029	3.27379	5.76334e-06	0	-3.91086	1	1
Solyc05g010220	SL3.0ch05	4404697	4406697	+	2624	7189	2943	7576	26.74	27.978	1.23791	0.0251336	0	-3.91086	1	1
Solyc05g010260	SL3.0ch05	4424227	4426227	+	7101	10491	8279	10754	40.365	43.498	3.1332	1.95322e-09	0.16868	6.11866	0.541351	1
Solyc05g010270	SL3.0ch05	4432292	4434292	-	3468	6303	5675	8447	35.493	40.186	4.69274	4.48591e-13	2.97724	-0.367206	0.0114796	0.1155
Solyc05g010290	SL3.0ch05	4447876	4449876	+	498	1428	1178	2838	25.857	29.333	3.47597	0.0034381	0.611547	3.56928	0.119846	0.543507
Solyc05g010330	SL3.0ch05	4474836	4476836	+	3136	6981	4360	7862	30.997	35.673	4.67604	3.47403e-13	3.62444	-3.74906	0.428305	1
Solyc05g010340	SL3.0ch05	4483974	4485974	+	2995	8038	4523	9232	27.146	32.883	5.73675	5.84345e-22	-1.05438	2.91562	0.0240367	0.195047
Solyc05g010363	SL3.0ch05	4509608	4511608	+	5931	7416	6067	6679	44.437	47.599	3.16229	3.43278e-07	0	-3.91086	1	1
Solyc05g010380	SL3.0ch05	4524123	4526123	-	2415	4800	3038	4771	33.472	38.904	5.4319	8.71116e-12	0.726711	-0.356132	0.455825	1
Solyc05g010390	SL3.0ch05	4524783	4526783	+	4587	6590	5925	6745	41.04	46.764	5.72437	2.01942e-18	0	-3.91086	1	1
Solyc05g010423	SL3.0ch05	4658080	4660080	-	4095	3494	5182	4053	53.96	56.113	2.15294	0.00328581	0.782064	8.39257	0.0476362	0.310016
Solyc05g010440	SL3.0ch05	4679640	4681640	+	4	210	32	565	1.869	5.36	3.49098	0.0176247	0.728174	2.07582	0.0829309	0.438409
Solyc05g010450	SL3.0ch05	4696978	4698978	+	2882	8077	3547	9249	26.298	27.72	1.42158	0.00822797	0.365499	5.38972	0.224396	0.774878
Solyc05g010460	SL3.0ch05	4705285	4707285	-	322	1988	669	3243	13.939	17.101	3.16183	0.000679701	0	-3.76702	1	1
Solyc05g010513	SL3.0ch05	4716245	4718245	+	4317	3652	4829	3682	54.172	56.738	2.56592	0.000658977	0	-3.91086	1	1
Solyc05g010517	SL3.0ch05	4725243	4727243	-	3229	6388	4573	6734	33.576	40.444	6.86801	5.90079e-24	1.71078	0.850733	0.00330243	0.0487528
Solyc05g010570	SL3.0ch05	4780696	4782696	-	4129	9215	6139	11215	30.943	35.375	4.43238	8.40197e-16	-0.201328	3.50115	0.563499	1
Solyc05g010560	SL3.0ch05	4771299	4773299	+	7815	6952	9513	7844	52.922	54.808	1.8858	0.00053895	2.58654	-3.59902	0.584679	1
Solyc05g010565	SL3.0ch05	4779548	4781548	+	2307	4351	3374	5290	34.65	38.943	4.29271	6.15161e-08	0	-3.75958	1	1
Solyc05g010580	SL3.0ch05	4785433	4787433	+	3720	9040	5183	10227	29.154	33.634	4.4804	1.93535e-15	0	-2.80828	1	1
Solyc05g010590	SL3.0ch05	4833229	4835229	-	4948	3733	6381	3897	56.998	62.084	5.08602	2.33169e-12	0.0495603	3.10766	0.931625	1
Solyc05g010600	SL3.0ch05	4833349	4835349	+	4665	3420	6298	3915	57.699	61.667	3.96706	7.12526e-08	2.54192	-2.0689	0.0367524	0.260567
Solyc05g010630	SL3.0ch05	4858236	4860236	-	29	433	317	716	6.277	30.687	24.4103	2.03737e-28	0	-3.38648	1	1
Solyc05g010660	SL3.0ch05	4882516	4884516	-	34	2145	121	3386	1.56	3.45	1.88989	1.07214e-05	0.0538298	4.58526	0.870577	1
Solyc05g010680	SL3.0ch05	4900852	4902852	-	1457	8835	1999	7903	14.157	20.188	6.03121	3.24864e-29	2.38926	-1.11719	0.0615581	0.366175
Solyc05g010700	SL3.0ch05	4907017	4909017	+	154	4143	239	5025	3.584	4.54	0.956378	0.0109902	0	-3.91086	1	1
Solyc05g010740	SL3.0ch05	4934801	4936801	+	13	611	109	1039	2.083	9.495	7.41144	3.5756e-10	0	-3.91086	1	1
Solyc05g010765	SL3.0ch05	4972129	4974129	-	2332	4325	2655	4087	35.031	39.38	4.34921	2.26856e-07	0	-3.91086	1	1
Solyc05g010780	SL3.0ch05	4979270	4981270	-	2525	5287	2672	5128	32.322	34.256	1.93434	0.00634982	0.557558	2.29808	0.323343	0.930438
Solyc05g010790	SL3.0ch05	4980288	4982288	-	2887	6313	3019	5738	31.38	34.475	3.09484	9.94175e-06	1.74335	-0.493456	0.0878701	0.453938
Solyc05g010800	SL3.0ch05	4979685	4981685	+	2868	7296	2925	5693	28.217	33.941	5.72335	8.06301e-17	0	-3.87283	1	1
Solyc05g010810	SL3.0ch05	4989926	4991926	-	2257	5930	3322	7112	27.568	31.838	4.27013	4.11594e-10	-0.614907	8.53259	0.144816	0.605964
Solyc05g011810	SL3.0ch05	5040583	5042583	+	1057	2266	2611	4135	31.809	38.704	6.89581	2.04308e-11	-0.0624133	4.83331	0.83627	1
Solyc05g011825	SL3.0ch05	5060626	5062626	-	239	4460	661	5658	5.086	10.461	5.37433	9.67635e-25	-5.55811	-3.28941	0.023099	0.189714
Solyc05g011830	SL3.0ch05	5066013	5068013	-	1109	8481	1483	9821	11.564	13.119	1.55512	0.000500423	-0.813299	5.28309	0.0191464	0.166787
Solyc05g011870	SL3.0ch05	5090332	5092332	-	1278	3847	1820	4982	24.937	26.757	1.82025	0.0137854	0	-3.75752	1	1
Solyc05g011880	SL3.0ch05	5092697	5094697	+	5942	8206	8126	9149	41.999	47.039	5.0402	1.28468e-18	2.53395	-2.28513	0.143831	0.603892
Solyc05g011885	SL3.0ch05	5109408	5111408	-	5466	7673	6952	8640	41.601	44.587	2.98563	4.16693e-07	0	-3.87283	1	1
Solyc05g011890	SL3.0ch05	5112761	5114761	+	1456	6470	3734	9279	18.37	28.694	10.3245	1.67145e-63	-0.572673	4.70068	0.313412	0.915711
Solyc05g011900	SL3.0ch05	5128031	5130031	+	2749	5987	4352	7570	31.467	36.504	5.03645	1.07976e-13	-2.00536	-2.12758	0.0967652	0.481915
Solyc05g011910	SL3.0ch05	5131806	5133806	+	4397	7993	5661	8942	35.488	38.766	3.27771	3.66665e-08	0	-3.91086	1	1
Solyc05g011920	SL3.0ch05	5151708	5153708	+	2184	8745	2722	10074	19.984	21.272	1.28874	0.00860913	-0.057392	3.03142	0.880436	1
Solyc05g011930	SL3.0ch05	5163274	5165274	+	1932	7032	2382	7930	21.553	23.099	1.54642	0.00608626	0.144615	4.01689	0.707561	1
Solyc05g011940	SL3.0ch05	5172166	5174166	-	5102	5131	5938	5651	49.858	51.238	1.37994	0.0223582	0	-3.91086	1	1
Solyc05g011980	SL3.0ch05	5193155	5195155	-	2085	9014	3096	11034	18.785	21.911	3.12535	1.46994e-09	-0.311136	7.43189	0.323946	0.931199
Solyc05g011990	SL3.0ch05	5204031	5206031	-	7919	8358	10054	8813	48.651	53.289	4.63734	1.33041e-17	0.328225	4.74405	0.337469	0.951249
Solyc05g012010	SL3.0ch05	5210108	5212108	+	1776	6414	3095	8607	21.685	26.448	4.76349	2.88694e-14	-0.0716626	4.35463	0.802269	1
Solyc05g056620	SL3.0ch05	5222608	5224608	-	756	6417	1136	8665	10.54	11.591	1.05113	0.0169074	0.605531	4.84273	0.220002	0.766363
Solyc05g012020	SL3.0ch05	5231319	5233319	-	3839	5859	6412	6919	39.585	48.098	8.51294	9.0804e-37	-0.87081	8.99143	0.167055	0.65602
Solyc05g012030	SL3.0ch05	5244701	5246701	+	2008	7269	3111	8120	21.645	27.7	6.05519	7.21526e-23	5.14046	-2.69735	0.0775226	0.420607
Solyc05g012040	SL3.0ch05	5267163	5269163	+	4354	9281	5514	9704	31.933	36.233	4.30088	3.55295e-14	0.00904572	4.23105	0.979232	1
Solyc05g012050	SL3.0ch05	5277832	5279832	-	3123	7866	3758	7823	28.419	32.45	4.03037	8.4634e-11	2.65369	-3.82946	0.664213	1
Solyc05g012080	SL3.0ch05	5302926	5304926	+	8131	9282	9720	9909	46.695	49.519	2.82357	6.95843e-08	-0.0438882	3.2201	0.920679	1
Solyc05g012110	SL3.0ch05	5320257	5322257	-	1677	10891	2111	11244	13.343	15.807	2.4634	2.52709e-08	0.0530521	5.69579	0.907407	1
Solyc05g012120	SL3.0ch05	5332593	5334593	-	2608	4943	3107	4761	34.538	39.489	4.9506	3.2723e-10	-0.661463	3.34298	0.0906853	0.463223
Solyc05g012215	SL3.0ch05	5496543	5498543	+	8778	9591	11298	11248	47.787	50.111	2.32385	2.95748e-06	0	-3.91086	1	1
Solyc05g012220	SL3.0ch05	5496580	5498580	+	8779	9726	11298	11346	47.441	49.894	2.45278	8.08016e-07	0.0231775	3.20975	0.958133	1
Solyc05g012230	SL3.0ch05	5508766	5510766	-	1982	6133	2509	6661	24.424	27.361	2.93705	1.01635e-05	5.98448	-2.09028	0.00197137	0.0341628
Solyc05g012253	SL3.0ch05	5544565	5546565	-	51	1383	149	2385	3.556	5.88	2.32355	0.000788701	0.732762	-0.578768	0.281111	0.87109
Solyc05g012260	SL3.0ch05	5552822	5554822	-	6843	7146	9301	8145	48.917	53.313	4.39607	2.2361e-14	0.250297	5.82734	0.357136	0.975712
Solyc05g012270	SL3.0ch05	5555567	5557567	+	6790	10433	8757	12266	39.424	41.654	2.23035	9.38312e-06	-0.124653	6.25878	0.701895	1
Solyc05g012310	SL3.0ch05	5578303	5580303	-	3521	6996	4686	8894	33.479	34.507	1.0275	0.0464783	-0.19685	2.28255	0.642543	1
Solyc05g012320	SL3.0ch05	5586663	5588663	-	951	4241	1204	4089	18.317	22.747	4.43038	2.57079e-08	-0.478128	0.79371	0.442214	1
Solyc05g012340	SL3.0ch05	5606182	5608182	-	8553	7735	11197	9495	52.511	54.113	1.60165	0.00148945	-0.0187657	4.96559	0.958246	1
Solyc05g012350	SL3.0ch05	5611276	5613276	+	13717	7830	18084	9056	63.661	66.632	2.97144	1.47688e-11	3.53803	-2.56376	0.33152	0.942068
Solyc05g012370	SL3.0ch05	5632498	5634498	+	8000	7645	10591	9076	51.135	53.852	2.71708	4.29292e-07	-0.109124	1.84699	0.896903	1
Solyc05g012390	SL3.0ch05	5647418	5649418	+	7271	6965	8041	7299	51.075	52.419	1.34377	0.011682	-0.011693	4.91172	0.971892	1
Solyc05g012400	SL3.0ch05	5653023	5655023	+	222	2303	470	3389	8.792	12.179	3.38724	1.62525e-05	-0.298927	5.05344	0.323192	0.930077
Solyc05g012410	SL3.0ch05	5661258	5663258	+	2469	4382	3510	5568	36.039	38.665	2.62637	0.000506232	0	-3.72731	1	1
Solyc05g012420	SL3.0ch05	5669945	5671945	-	1055	2158	1179	2214	32.835	34.748	1.91265	0.0481857	0	-3.91086	1	1
Solyc05g012440	SL3.0ch05	5690257	5692257	-	1957	4082	3256	5731	32.406	36.23	3.82408	1.4508e-06	0.208934	4.08214	0.504276	1
Solyc05g012480	SL3.0ch05	5721221	5723221	-	5269	8531	7561	9790	38.181	43.577	5.39558	2.6528e-21	0.206859	6.34414	0.470228	1
Solyc05g012510	SL3.0ch05	5767365	5769365	-	6321	9016	7539	9165	41.214	45.133	3.91884	3.06484e-12	1.19931	6.43998	0.00248609	0.0403094
Solyc05g012520	SL3.0ch05	5766051	5768051	+	1338	4119	2053	5113	24.519	28.649	4.13021	2.40732e-07	3.30707	-2.98554	0.42005	1
Solyc05g012540	SL3.0ch05	5779698	5781698	+	2724	8895	3557	10105	23.444	26.036	2.59136	2.09591e-06	1.62114	-2.7621	0.211717	0.751109
Solyc05g012570	SL3.0ch05	5798106	5800106	-	2539	10156	3131	11520	20	21.371	1.37055	0.0033458	1.8384	-2.01688	1	1
Solyc05g012580	SL3.0ch05	5798174	5800174	+	2534	9986	3125	11306	20.24	21.655	1.41515	0.00288111	-0.0991291	8.22842	0.758527	1
Solyc05g012590	SL3.0ch05	5803782	5805782	+	6137	8862	7262	9942	40.916	42.211	1.29505	0.0105892	-0.295292	4.59945	0.367795	0.988228
Solyc05g012610	SL3.0ch05	5814045	5816045	+	7487	8474	9243	10006	46.908	48.018	1.10999	0.0201642	-0.454889	5.99717	0.105671	0.506554
Solyc05g012620	SL3.0ch05	5823155	5825155	+	943	4280	1308	4906	18.055	21.049	2.99449	4.99719e-05	-0.810378	4.16927	0.0287547	0.220802
Solyc05g012670	SL3.0ch05	5873618	5875618	+	4667	11196	5387	11612	29.421	31.69	2.26943	7.83642e-06	4.70325	0.408817	0.00038628	0.00992562
Solyc05g012680	SL3.0ch05	5876835	5878835	+	3028	8916	3633	9966	25.352	26.715	1.36356	0.00773727	1.95957	3.07901	9.45275e-05	0.00345359
Solyc05g012690	SL3.0ch05	5888207	5890207	-	12174	6918	16756	8718	63.765	65.777	2.01194	1.03204e-05	-0.287867	5.08417	0.281624	0.871379
Solyc05g012700	SL3.0ch05	5893974	5895974	-	13044	7168	13825	7321	64.536	65.379	0.842876	0.0358451	-0.939141	5.19649	0.00713077	0.0839306
Solyc05g012710	SL3.0ch05	5893042	5895042	+	9683	5127	10380	4269	65.381	70.858	5.47658	3.0975e-23	-0.682629	3.93508	0.0389255	0.270399
Solyc05g012720	SL3.0ch05	5899245	5901245	+	6850	4098	9500	5025	62.569	65.404	2.83597	3.14066e-06	-0.525905	0.385351	0.336241	0.949524
Solyc05g012780	SL3.0ch05	5942872	5944872	-	5442	9601	7601	10503	36.176	41.985	5.8089	2.22708e-26	2.91283	-0.790326	0.0022812	0.0378626
Solyc05g012790	SL3.0ch05	5956428	5958428	+	2853	9683	3702	10808	22.758	25.513	2.75498	1.6293e-07	1.06649	3.19446	0.0216019	0.181409
Solyc05g012800	SL3.0ch05	5966933	5968933	-	9012	5107	12323	4884	63.829	71.616	7.78732	1.14281e-47	0.539351	2.42062	0.218646	0.763648
Solyc05g012820	SL3.0ch05	5975026	5977026	-	100	997	310	1843	9.116	14.399	5.28274	1.15817e-05	1.496	4.35148	0.00232291	0.0382295
Solyc05g012850	SL3.0ch05	5998956	6000956	-	5212	6028	6648	6297	46.37	51.356	4.98563	2.57854e-14	1.54175	6.74916	0.0115016	0.115591
Solyc05g012880	SL3.0ch05	6019916	6021916	+	6403	6828	7342	7048	48.394	51.022	2.62762	1.18788e-05	0	-3.91086	1	1
Solyc05g012900	SL3.0ch05	6031015	6033015	+	4043	5425	5056	5603	42.702	47.434	4.73236	3.04099e-11	4.57006	1.10458	0.000347289	0.00915388
Solyc05g013010	SL3.0ch05	6123885	6125885	+	3782	4835	4579	4679	43.89	49.46	5.56994	1.91318e-13	-3.84352	-3.46669	0.204547	0.737994
Solyc05g013050	SL3.0ch05	6155165	6157165	+	52	687	299	1633	7.037	15.476	8.43965	1.99162e-09	-0.114279	5.35372	0.674887	1
Solyc05g013060	SL3.0ch05	6158918	6160918	+	372	1828	1030	3039	16.909	25.313	8.40425	2.42643e-14	-0.878904	4.26337	0.01988	0.171588
Solyc05g013070	SL3.0ch05	6163180	6165180	+	2286	4247	2851	4940	34.992	36.594	1.60192	0.0246465	-0.0963127	6.49872	0.723292	1
Solyc05g013130	SL3.0ch05	6227152	6229152	-	4024	9870	5047	11261	28.962	30.948	1.98586	0.000137203	0.439675	5.11072	0.117943	0.537605
Solyc05g013140	SL3.0ch05	6227737	6229737	+	6819	10858	8214	12384	38.576	39.878	1.30211	0.00563407	1.56869	0.340964	0.0444021	0.295425
Solyc05g013160	SL3.0ch05	6243115	6245115	+	8101	5184	8685	5335	60.979	61.947	0.968671	0.0478933	-1.02954	5.88813	0.0040918	0.0563798
Solyc05g013170	SL3.0ch05	6256802	6258802	-	3045	5695	3883	5505	34.84	41.361	6.5215	5.95467e-19	0.466475	3.76392	0.231727	0.788545
Solyc05g013180	SL3.0ch05	6263752	6265752	-	6236	10621	7806	10643	36.994	42.311	5.3177	9.22856e-24	-0.0208683	1.50166	0.991085	1
Solyc05g013207	SL3.0ch05	6282544	6284544	-	3246	9612	4849	10366	25.245	31.87	6.62488	1.59499e-33	0	-3.91086	1	1
Solyc05g013240	SL3.0ch05	6327971	6329971	+	7709	7586	9678	8461	50.402	53.355	2.95256	9.29109e-08	-0.0759378	6.04434	0.808613	1
Solyc05g013260	SL3.0ch05	6343582	6345582	-	8229	9051	9328	9438	47.622	49.707	2.08539	6.30542e-05	1.42861	1.60345	0.0675933	0.388881
Solyc05g013280	SL3.0ch05	6374200	6376200	+	10870	7833	13714	8877	58.119	60.706	2.58657	1.17994e-07	0.619832	3.38524	0.197323	0.723389
Solyc05g013290	SL3.0ch05	6388620	6390620	-	7576	9074	9947	9598	45.502	50.893	5.39131	7.17232e-24	0	-3.91086	1	1
Solyc05g013300	SL3.0ch05	6402184	6404184	-	219	3386	401	4009	6.075	9.093	3.01807	4.72133e-07	-0.549482	4.50275	0.107263	0.510591
Solyc05g013340	SL3.0ch05	6438049	6440049	-	1982	5386	5017	7442	26.9	40.268	13.368	8.99641e-81	0.0338069	6.92642	0.890043	1
Solyc05g013345	SL3.0ch05	6446468	6448468	-	361	8060	599	11288	4.287	5.039	0.752217	0.00748051	0	-3.66009	1	1
Solyc05g013370	SL3.0ch05	6445493	6447493	+	315	6631	535	9620	4.535	5.268	0.733357	0.0168219	2.35634	1.36867	0.00180482	0.0319894
Solyc05g013410	SL3.0ch05	6478441	6480441	+	8208	10292	10285	12385	44.368	45.368	1.00076	0.0223393	0.182285	3.01198	0.732047	1
Solyc05g013440	SL3.0ch05	6511743	6513743	-	12373	13390	13028	13636	48.026	48.86	0.833647	0.0285877	0.23984	6.19492	0.514281	1
Solyc05g013430	SL3.0ch05	6498898	6500898	+	7113	88830	7212	72501	7.414	9.047	1.63368	1.68609e-34	1.74094	-2.97646	1	1
Solyc05g013450	SL3.0ch05	6569870	6571870	+	5148	5138	5306	4739	50.049	52.822	2.77369	6.59584e-05	1.30674	-0.377551	0.40796	1
Solyc05g013460	SL3.0ch05	6651457	6653457	+	2809	9162	4263	12220	23.465	25.863	2.39797	3.65057e-06	0.848934	4.5722	0.0320282	0.237351
Solyc05g013465	SL3.0ch05	6681611	6683611	-	2877	7034	3297	6569	29.028	33.418	4.38945	4.65251e-11	0	-3.91086	1	1
Solyc05g013500	SL3.0ch05	6716334	6718334	+	3073	2697	3721	2883	53.258	56.345	3.08641	0.000422793	1.1228	-0.807757	0.409578	1
Solyc05g013510	SL3.0ch05	6729010	6731010	-	3139	5437	3668	5252	36.602	41.121	4.51893	1.31751e-09	0.0982902	5.00613	0.793399	1
Solyc05g013530	SL3.0ch05	6764776	6766776	+	1820	4459	3059	5600	28.986	35.327	6.3419	8.10899e-16	0.000981017	5.79082	0.99874	1
Solyc05g013570	SL3.0ch05	6850314	6852314	-	3450	8015	4299	8019	30.092	34.9	4.80856	6.40818e-15	0.719064	3.00246	0.122198	0.549712
Solyc05g013580	SL3.0ch05	6881581	6883581	+	1283	8447	2252	11009	13.186	16.982	3.79611	5.50235e-15	-0.623753	6.4402	0.0594687	0.357923
Solyc05g013600	SL3.0ch05	6908521	6910521	-	8606	8146	9818	8192	51.373	54.514	3.14119	6.28996e-09	0	-3.91086	1	1
Solyc05g013610	SL3.0ch05	6910191	6912191	-	3700	3041	4291	3284	54.888	56.647	1.75887	0.0185163	0	-3.91086	1	1
Solyc05g013630	SL3.0ch05	6932580	6934580	+	3079	3562	3635	3283	46.363	52.544	6.18059	1.35586e-12	-2.69507	5.87049	2.78563e-06	0.000220924
Solyc05g013640	SL3.0ch05	6942754	6944754	+	6490	8747	7869	9630	42.594	44.968	2.3746	1.47469e-05	0.93831	0.890008	0.1537	0.627313
Solyc05g013660	SL3.0ch05	6963942	6965942	-	88	3793	161	3947	2.267	3.919	1.65173	1.77181e-05	0.667953	3.75699	0.0926586	0.468837
Solyc05g013670	SL3.0ch05	6980471	6982471	-	6434	5956	7023	6063	51.929	53.668	1.73907	0.0034144	-0.00348212	3.89923	0.99573	1
Solyc05g013680	SL3.0ch05	6985210	6987210	-	162	2841	350	3786	5.395	8.462	3.06768	6.5871e-07	5.81819	-0.972228	0.000187358	0.00573751
Solyc05g013700	SL3.0ch05	7004202	7006202	-	4788	8363	6399	10184	36.408	38.588	2.17983	9.69358e-05	-0.216103	6.10773	0.43691	1
Solyc05g013710	SL3.0ch05	7015462	7017462	-	6969	8144	7988	8632	46.113	48.063	1.94996	0.000384433	0.168506	3.78476	0.78392	1
Solyc05g013730	SL3.0ch05	7040371	7042371	-	13261	7628	16037	8778	63.483	64.626	1.14306	0.00656126	0.121457	5.08504	0.650994	1
Solyc05g013777	SL3.0ch05	7082485	7084485	-	6477	9449	8109	9791	40.669	45.302	4.63233	2.80912e-17	0.785812	1.99467	0.0990782	0.488602
Solyc05g013790	SL3.0ch05	7118520	7120520	-	9412	5528	12423	6789	62.999	64.663	1.66405	0.00103984	-0.0695391	4.74647	0.799652	1
Solyc05g013795	SL3.0ch05	7118238	7120238	-	9222	5276	11927	5833	63.609	67.157	3.54776	4.82619e-11	0.145518	-1.55427	0.919516	1
Solyc05g013820	SL3.0ch05	7132561	7134561	-	8421	7885	9246	7964	51.644	53.725	2.08101	0.000111099	-0.0653904	5.56876	0.824224	1
Solyc05g013830	SL3.0ch05	7208426	7210426	-	1762	7809	2595	10540	18.41	19.756	1.3466	0.00643376	0	-3.91086	1	1
Solyc05g013840	SL3.0ch05	7223659	7225659	-	1147	4960	1523	6072	18.782	20.053	1.27094	0.0310119	0	-3.91086	1	1
Solyc05g013860	SL3.0ch05	7254185	7256185	-	3833	10544	4634	11953	26.661	27.938	1.2769	0.00708436	-0.25216	-0.0361922	0.782027	1
Solyc05g013880	SL3.0ch05	7320989	7322989	-	2601	6634	3595	6034	28.165	37.335	9.17054	4.72157e-40	1.8451	-0.258246	0.00316555	0.0474739
Solyc05g013900	SL3.0ch05	7345813	7347813	-	1159	4898	1840	6451	19.135	22.193	3.05785	8.0742e-06	0	-3.87171	1	1
Solyc05g013930	SL3.0ch05	7396315	7398315	-	703	11543	919	13228	5.741	6.496	0.755427	0.00640777	0	-3.91086	1	1
Solyc05g013940	SL3.0ch05	7417757	7419757	-	5489	4626	7160	5641	54.266	55.933	1.66719	0.00691592	0.0426833	5.20223	0.878192	1
Solyc05g013950	SL3.0ch05	7430713	7432713	-	2003	8200	3321	9160	19.631	26.608	6.97696	2.49086e-34	0	-3.91086	1	1
Solyc05g013960	SL3.0ch05	7431986	7433986	+	3922	6677	5516	8430	37.003	39.553	2.54907	4.05055e-05	0.148621	5.3791	0.645005	1
Solyc05g013980	SL3.0ch05	7478704	7480704	+	4540	6845	6059	7022	39.877	46.319	6.44206	1.65701e-23	0	-3.83221	1	1
Solyc05g013985	SL3.0ch05	7481198	7483198	+	7616	8961	9767	10304	45.943	48.662	2.71907	2.51229e-07	3.42482	-0.187944	0.000431738	0.0107688
Solyc05g013990	SL3.0ch05	7490623	7492623	+	6789	7634	7624	7982	47.071	48.853	1.78235	0.00135246	0.0583214	7.64621	0.839311	1
Solyc05g014050	SL3.0ch05	7622654	7624654	-	3176	8487	4202	10199	27.231	29.179	1.94711	0.000380731	-0.704006	5.62367	0.0178397	0.157966
Solyc05g014070	SL3.0ch05	7757323	7759323	+	1565	5132	1818	5529	23.369	24.745	1.37612	0.0291212	0	-3.87399	1	1
Solyc05g014080	SL3.0ch05	7761253	7763253	-	1720	2783	2695	3770	38.197	41.686	3.48924	0.000191898	0	-3.91086	1	1
Solyc05g014085	SL3.0ch05	7792005	7794005	+	5039	8127	6004	8124	38.273	42.497	4.22434	2.48373e-12	0.818639	1.18798	0.227049	0.779452
Solyc05g014120	SL3.0ch05	7816506	7818506	+	2630	6927	5376	9234	27.519	36.797	9.27762	4.39879e-50	0.0187037	5.72675	0.962802	1
Solyc05g014130	SL3.0ch05	7831346	7833346	-	2906	6836	3647	7379	29.83	33.076	3.24676	5.43832e-07	0.720594	4.98608	0.0326834	0.240985
Solyc05g014140	SL3.0ch05	7833779	7835779	-	3310	4829	3997	5374	40.668	42.653	1.98448	0.00492389	0	-2.65302	1	1
Solyc05g014155	SL3.0ch05	7896628	7898628	-	4	276	55	1068	1.429	4.898	3.46902	0.00434322	0.213448	1.96593	0.662841	1
Solyc05g014160	SL3.0ch05	7901964	7903964	-	2238	5792	2501	5754	27.87	30.297	2.4263	0.000486742	0.0657292	2.01074	0.890839	1
Solyc05g014170	SL3.0ch05	7925068	7927068	-	13089	6803	15133	7142	65.8	67.937	2.13683	3.35914e-06	1.26721	-1.82591	0.260986	0.838047
Solyc05g014173	SL3.0ch05	7944670	7946670	-	2767	9763	3881	12081	22.083	24.314	2.23099	9.31163e-06	-0.00794297	-1.2219	1	1
Solyc05g014177	SL3.0ch05	7962310	7964310	-	2034	2795	2261	2837	42.121	44.351	2.2302	0.0139974	0	-3.87428	1	1
Solyc05g014210	SL3.0ch05	7977578	7979578	+	2843	7349	3320	7717	27.894	30.081	2.18621	0.000348121	1.16625	-2.93087	0.635588	1
Solyc05g014255	SL3.0ch05	8044150	8046150	-	1314	6040	1884	8116	17.868	18.84	0.972173	0.0494412	0	-3.91086	1	1
Solyc05g014280	SL3.0ch05	8092607	8094607	-	1784	6432	1980	6698	21.714	22.816	1.10259	0.0413547	-1.44087	8.38296	0.00998402	0.105311
Solyc05g014290	SL3.0ch05	8095798	8097798	-	5785	8512	6767	9396	40.463	41.867	1.40419	0.00747377	-1.1722	-2.63627	0.618803	1
Solyc05g014310	SL3.0ch05	8118712	8120712	-	13184	9352	15724	10697	58.502	59.513	1.01131	0.0130629	-1.29524	5.97507	0.000231621	0.00671906
Solyc05g014320	SL3.0ch05	8158049	8160049	-	7742	7080	8440	6937	52.233	54.887	2.654	3.82616e-06	-0.172637	4.55251	0.595832	1
Solyc05g014330	SL3.0ch05	8163393	8165393	+	2715	4538	3555	5451	37.433	39.474	2.0409	0.00472657	-4.75848	-3.5619	0.170624	0.665018
Solyc05g014360	SL3.0ch05	8207952	8209952	+	2938	8617	3787	9698	25.426	28.083	2.65683	2.37482e-06	1.27561	-0.225177	0.0539777	0.336296
Solyc05g014390	SL3.0ch05	8237340	8239340	+	5465	9145	6557	10321	37.406	38.849	1.4435	0.00511961	0.0379018	6.48847	0.922269	1
Solyc05g014430	SL3.0ch05	8291856	8293856	+	2352	4430	2835	5007	34.68	36.151	1.47146	0.0317616	0	-3.91086	1	1
Solyc05g014465	SL3.0ch05	8306554	8308554	+	5386	7559	5059	6559	41.607	43.544	1.9377	0.00145418	0	-3.91086	1	1
Solyc05g014470	SL3.0ch05	8320670	8322670	+	3075	4752	3916	5423	39.287	41.932	2.6446	0.000332665	0.446475	10.2113	0.147371	0.613212
Solyc05g014490	SL3.0ch05	8350890	8352890	+	8417	9477	9977	10203	47.038	49.44	2.40193	2.92554e-06	0.676741	3.17753	0.110778	0.518923
Solyc05g014510	SL3.0ch05	8363250	8365250	+	2279	11249	2713	11968	16.847	18.48	1.63313	0.000247687	1.50617	1.25078	0.0549341	0.340121
Solyc05g014540	SL3.0ch05	8391103	8393103	+	185	5496	228	5727	3.256	3.829	0.572246	0.0469069	1.52882	2.62866	0.00690429	0.0819831
Solyc05g014550	SL3.0ch05	8401595	8403595	-	3494	4267	4475	3948	45.02	53.128	8.10837	3.0505e-24	-0.582824	0.933012	0.468056	1
Solyc05g014560	SL3.0ch05	8406639	8408639	-	5673	3355	6862	3758	62.838	64.614	1.7761	0.00588339	0.30123	0.442125	0.84363	1
Solyc05g014580	SL3.0ch05	8444290	8446290	+	5985	5776	7876	6763	50.889	53.801	2.91296	2.61429e-06	1.73977	-1.64726	0.0302947	0.228604
Solyc05g014590	SL3.0ch05	8467390	8469390	+	944	10261	1398	12503	8.425	10.057	1.63202	9.53392e-06	4.10591	-2.30401	0.327913	0.937853
Solyc05g014637	SL3.0ch05	8628619	8630619	-	1128	5144	1247	4855	17.985	20.436	2.45123	0.00041168	0	-3.91086	1	1
Solyc05g014710	SL3.0ch05	8841130	8843130	+	4114	3503	5173	4181	54.011	55.303	1.29178	0.0451226	0	-3.68975	1	1
Solyc05g014765	SL3.0ch05	8923531	8925531	-	4956	8507	6377	9301	36.812	40.675	3.86283	2.81829e-11	-1.00563	2.51157	0.165343	0.652706
Solyc05g015050	SL3.0ch05	9760465	9762465	+	6369	8923	8595	11189	41.649	43.444	1.79497	0.000548956	0.264843	5.82084	0.379097	1
Solyc05g015060	SL3.0ch05	9771754	9773754	+	4274	5208	5162	5916	45.075	46.597	1.52198	0.015842	2.50231	4.47626	8.66021e-06	0.000539649
Solyc05g015090	SL3.0ch05	9817502	9819502	+	8003	9907	10986	10822	44.685	50.376	5.69148	8.62786e-29	0	-3.91086	1	1
Solyc05g015150	SL3.0ch05	9918296	9920296	+	1911	8810	2368	8999	17.825	20.832	3.0074	1.99931e-08	0.817438	2.67486	0.0913488	0.464246
Solyc05g015210	SL3.0ch05	10035998	10037998	+	7561	9885	10035	12006	43.339	45.529	2.18934	1.28136e-05	0.00303438	3.90003	0.995848	1
Solyc05g015260	SL3.0ch05	10142319	10144319	-	1120	3790	1217	3798	22.811	24.267	1.45661	0.0426842	0	-3.91086	1	1
Solyc05g015300	SL3.0ch05	10297910	10299910	-	3405	9323	5177	12376	26.752	29.494	2.74149	1.9419e-07	0	-3.91086	1	1
Solyc05g015310	SL3.0ch05	10345234	10347234	+	6874	9729	7207	8635	41.402	45.493	4.09084	2.33249e-13	-0.723367	4.52713	0.036996	0.261586
Solyc05g015350	SL3.0ch05	10423875	10425875	+	1174	4623	2368	6355	20.252	27.147	6.89477	5.55066e-21	-2.64499	0.896344	0.0741672	0.409827
Solyc05g015370	SL3.0ch05	10441757	10443757	+	2072	4050	2694	4471	33.845	37.599	3.75429	6.46227e-06	-2.16017	3.31056	0.0157674	0.144653
Solyc05g015420	SL3.0ch05	10486157	10488157	-	3084	6481	4857	8942	32.243	35.198	2.95565	2.71537e-06	0.317754	5.35683	0.296281	0.89078
Solyc05g015430	SL3.0ch05	10515953	10517953	+	2228	10359	2683	10653	17.701	20.118	2.41767	7.42196e-07	3.38963	-3.75981	0.391591	1
Solyc05g015460	SL3.0ch05	10590992	10592992	-	5840	10894	8096	13798	34.899	36.978	2.07916	2.22243e-05	-1.38096	1.40459	0.0589608	0.356175
Solyc05g015470	SL3.0ch05	10599172	10601172	-	1119	6332	1454	6416	15.018	18.475	3.4571	1.46586e-08	0.383781	3.67117	0.334141	0.946335
Solyc05g015480	SL3.0ch05	10695102	10697102	+	1315	4023	2280	6003	24.635	27.526	2.89156	0.00014195	0.980262	3.3282	0.0130346	0.126177
Solyc05g015490	SL3.0ch05	10705095	10707095	-	2124	5216	2393	5031	28.937	32.233	3.29597	1.29442e-05	4.18998	1.03173	0.000268195	0.00751199
Solyc05g015500	SL3.0ch05	10758546	10760546	+	8126	7098	10135	8474	53.376	54.463	1.08665	0.0242304	-0.603149	7.73588	0.0273168	0.212683
Solyc05g015520	SL3.0ch05	10824065	10826065	+	5467	9099	8510	10605	37.533	44.52	6.9874	4.08428e-37	-0.590526	6.72565	0.0780977	0.422372
Solyc05g015530	SL3.0ch05	10835619	10837619	-	977	2730	1630	3148	26.356	34.115	7.75915	3.289e-14	0.342391	6.88884	0.264615	0.843185
Solyc05g015570	SL3.0ch05	11438472	11440472	-	4115	5646	4644	5576	42.158	45.44	3.28275	3.07879e-06	0	-3.91086	1	1
Solyc05g015580	SL3.0ch05	11454056	11456056	-	1874	7991	1889	6684	18.996	22.034	3.03784	3.90101e-07	0	-2.96815	1	1
Solyc05g015650	SL3.0ch05	11616245	11618245	-	5233	8651	7260	10778	37.691	40.248	2.5575	3.46364e-06	0.197482	5.22583	0.503178	1
Solyc05g015680	SL3.0ch05	11672843	11674843	+	7472	3988	7800	3926	65.201	66.519	1.31815	0.0185891	0	-3.91086	1	1
Solyc05g015658	SL3.0ch05	11672866	11674866	+	7266	3948	7530	3881	64.794	65.989	1.19495	0.0296908	0	-3.91086	1	1
Solyc05g015800	SL3.0ch05	12073397	12075397	+	6804	5175	6978	4813	56.799	59.181	2.38133	0.000155315	1.89066	-2.8181	1	1
Solyc05g015861	SL3.0ch05	12531727	12533727	+	152	1431	300	2148	9.602	12.255	2.65288	0.00542481	-0.243316	5.66453	0.362937	0.981294
Solyc05g015890	SL3.0ch05	12672239	12674239	-	4280	3762	5671	4379	53.221	56.428	3.20727	1.53231e-05	5.36607	-1.40983	0.0290741	0.222491
Solyc05g015910	SL3.0ch05	12973073	12975073	+	2935	6487	4168	7610	31.15	35.388	4.23751	1.29772e-10	0	-3.91086	1	1
Solyc05g015930	SL3.0ch05	13045763	13047763	+	5310	11016	6408	11910	32.525	34.982	2.45718	1.46271e-06	-0.00836014	6.0358	0.980873	1
Solyc05g015940	SL3.0ch05	13082102	13084102	-	7571	9319	9730	10896	44.825	47.173	2.34813	5.44521e-06	0	-3.28154	1	1
Solyc05g015945	SL3.0ch05	13084293	13086293	-	3941	6534	4211	5995	37.623	41.26	3.63713	1.04232e-07	0	-3.87203	1	1
Solyc05g015955	SL3.0ch05	13145889	13147889	-	1842	8348	2762	10317	18.077	21.118	3.04128	9.44701e-09	0	-3.91086	1	1
Solyc05g015980	SL3.0ch05	13146310	13148310	-	3018	9066	4058	11513	24.975	26.061	1.08609	0.021379	0.224987	3.50981	0.59764	1
Solyc05g016010	SL3.0ch05	13367389	13369389	-	284	917	626	1688	23.647	27.053	3.40576	0.0167379	0	-3.91086	1	1
Solyc05g016030	SL3.0ch05	13614740	13616740	+	8743	7067	10724	7479	55.3	58.913	3.61292	3.3031e-11	0.371583	4.48407	0.208859	0.7463
Solyc05g016195	SL3.0ch05	14936914	14938914	+	1171	4664	1197	4127	20.069	22.483	2.41454	0.00127155	0	-3.91086	1	1
Solyc05g016240	SL3.0ch05	15275450	15277450	-	8466	7294	10816	8964	53.718	54.681	0.963222	0.0353797	0.11485	6.458	0.687983	1
Solyc05g016250	SL3.0ch05	15425061	15427061	-	4314	7360	5067	7449	36.954	40.484	3.53027	2.37027e-08	0	-3.65956	1	1
Solyc05g016260	SL3.0ch05	15424870	15426870	+	4828	7711	5683	8497	38.504	40.078	1.57371	0.00520293	1.09869	0.92493	0.0808458	0.431403
Solyc05g016310	SL3.0ch05	15498177	15500177	+	891	6228	1487	6664	12.516	18.243	5.72736	5.95057e-22	-0.124328	5.73529	0.767759	1
Solyc05g016370	SL3.0ch05	16005811	16007811	-	7532	8019	9482	8972	48.434	51.382	2.94763	7.61651e-08	0.925786	-0.199838	0.36256	0.980841
Solyc05g016380	SL3.0ch05	16039408	16041408	+	8617	4401	9641	4531	66.193	68.029	1.83554	0.00088814	1.22186	0.00439908	0.1268	0.560617
Solyc05g016410	SL3.0ch05	16188384	16190384	+	7945	8658	9008	9249	47.853	49.34	1.48718	0.0034802	-0.485949	7.06243	0.0597539	0.358899
Solyc05g016420	SL3.0ch05	16232040	16234040	+	2479	2934	2710	2899	45.797	48.315	2.51805	0.00504121	0	-3.91086	1	1
Solyc05g016470	SL3.0ch05	17093791	17095791	+	0	51	111	643	0	14.721	14.7215	0.000423054	-1.81059	-3.87229	1	1
Solyc05g016473	SL3.0ch05	17351743	17353743	+	2072	7087	2369	7367	22.623	24.332	1.70982	0.00352201	0	-3.91086	1	1
Solyc05g016507	SL3.0ch05	17384856	17386856	-	1733	3446	2618	4350	33.462	37.572	4.1097	3.00658e-06	0	-3.91086	1	1
Solyc05g016520	SL3.0ch05	17394314	17396314	-	2106	2156	2174	2035	49.413	51.651	2.2378	0.0213448	0	-3.91086	1	1
Solyc05g016525	SL3.0ch05	17405073	17407073	-	3045	7782	4304	9375	28.124	31.464	3.34015	1.83637e-08	0	-3.91086	1	1
Solyc05g016690	SL3.0ch05	17855935	17857935	-	5335	9301	6444	10125	36.451	38.892	2.44069	8.61367e-06	0	-2.77067	1	1
Solyc05g016720	SL3.0ch05	18014666	18016666	-	7252	6323	8647	7034	53.422	55.143	1.72144	0.00210241	0.150268	2.51965	0.74015	1
Solyc05g017760	SL3.0ch05	18315704	18317704	+	6975	5943	8815	6667	53.994	56.937	2.94266	7.39129e-07	-0.0376714	6.61477	0.899699	1
Solyc05g017780	SL3.0ch05	18356189	18358189	-	3230	7065	3425	6964	31.374	32.968	1.59311	0.00833424	0	-3.91086	1	1
Solyc05g017790	SL3.0ch05	18365268	18367268	-	810	5105	1970	7579	13.694	20.63	6.93643	1.17721e-27	0.208998	0.348988	0.712611	1
Solyc05g017840	SL3.0ch05	18471543	18473543	+	1608	5862	3123	6340	21.526	33.002	11.4761	9.08166e-61	1.1211	0.00837564	0.134802	0.580807
Solyc05g017843	SL3.0ch05	18475133	18477133	-	429	4022	610	4554	9.638	11.813	2.17426	0.000443077	0.282965	-2.24794	0.86922	1
Solyc05g017893	SL3.0ch05	19129812	19131812	-	7636	8589	8992	9709	47.063	48.083	1.01982	0.0288411	0.305608	4.96278	0.463587	1
Solyc05g017930	SL3.0ch05	19266468	19268468	+	735	1141	978	1124	39.179	46.527	7.34801	3.24778e-06	5.0338	-3.20949	0.1064	0.508317
Solyc05g017950	SL3.0ch05	19288316	19290316	-	10406	6186	12142	6572	62.717	64.882	2.16493	2.17428e-05	-0.346621	6.21352	0.281518	0.871379
Solyc05g017980	SL3.0ch05	19340848	19342848	+	612	14413	885	15382	4.073	5.44	1.36725	2.01147e-08	0.217056	5.53143	0.468365	1
Solyc05g017990	SL3.0ch05	19350327	19352327	+	1790	5481	3084	5863	24.618	34.47	9.85131	2.10463e-41	-0.483954	5.30221	0.0871135	0.45154
Solyc05g018160	SL3.0ch05	20124495	20126495	+	3433	3195	4525	3641	51.795	55.413	3.61727	1.10181e-05	0	-3.91086	1	1
Solyc05g018170	SL3.0ch05	20155881	20157881	-	5242	8571	6585	9800	37.95	40.189	2.23944	6.09093e-05	3.04315	-3.69594	0.418676	1
Solyc05g018185	SL3.0ch05	20201468	20203468	+	3847	9330	5099	10510	29.195	32.667	3.47224	3.59728e-10	0	-3.91086	1	1
Solyc05g018230	SL3.0ch05	20271447	20273447	+	1635	10066	3752	11419	13.973	24.731	10.7582	6.30749e-107	5.14433	-1.68617	0.00448053	0.0601905
Solyc05g018233	SL3.0ch05	20285840	20287840	-	13103	9208	15222	10081	58.729	60.159	1.43	0.00103352	-0.429808	4.69048	0.213087	0.752684
Solyc05g018235	SL3.0ch05	20276073	20278073	-	85	982	118	1025	7.966	10.324	2.35745	0.028161	0	-3.91086	1	1
Solyc05g018310	SL3.0ch05	20443276	20445276	-	348	2608	733	3350	11.773	17.952	6.17982	1.66598e-12	-2.53608	-3.83477	0.635378	1
Solyc05g018330	SL3.0ch05	20577367	20579367	+	6048	9091	7634	10535	39.95	42.017	2.06682	0.000109041	4.14046	-3.29099	0.219026	0.764288
Solyc05g018340	SL3.0ch05	20578358	20580358	+	5716	8112	7132	9185	41.336	43.709	2.3726	2.88892e-05	-0.141674	5.55792	0.618381	1
Solyc05g018350	SL3.0ch05	20604818	20606818	-	8256	8249	10328	8246	50.021	55.605	5.5834	7.38562e-25	-0.147815	4.52822	0.620041	1
Solyc05g018390	SL3.0ch05	20687491	20689491	+	1948	5710	2389	5854	25.437	28.982	3.54472	5.96498e-07	-0.482873	4.37385	0.107001	0.509821
Solyc05g018395	SL3.0ch05	20711204	20713204	+	5236	9897	4896	8564	34.6	36.374	1.77456	0.00121205	0.184374	5.71765	0.557201	1
Solyc05g018480	SL3.0ch05	21860205	21862205	+	3363	4189	3484	3298	44.531	51.371	6.84003	7.74524e-16	0	-3.55237	1	1
Solyc05g018487	SL3.0ch05	21974507	21976507	+	1329	7494	1551	8015	15.063	16.214	1.15077	0.0175054	0	-3.91086	1	1
Solyc05g018490	SL3.0ch05	22025139	22027139	-	1067	4234	1372	5038	20.128	21.404	1.27578	0.0436829	0.245372	6.02639	0.441515	1
Solyc05g018560	SL3.0ch05	22242868	22244868	-	464	2935	840	4036	13.651	17.227	3.57616	1.05055e-05	0	-3.91086	1	1
Solyc05g018650	SL3.0ch05	22707994	22709994	-	1212	4176	1691	4378	22.494	27.863	5.36848	7.40424e-11	-0.465305	6.50677	0.139381	0.593073
Solyc05g018870	SL3.0ch05	24440788	24442788	-	305	954	721	1324	24.226	35.257	11.0311	3.42255e-11	0.37928	0.067513	0.640175	1
Solyc05g018880	SL3.0ch05	24483801	24485801	-	767	4866	853	4406	13.616	16.22	2.60362	0.000114528	0	-2.8641	1	1
Solyc05g018890	SL3.0ch05	24530322	24532322	+	5316	11347	5975	11878	31.903	33.468	1.56475	0.00134531	2.31508	-0.820133	0.148696	0.616565
Solyc05g018930	SL3.0ch05	24604790	24606790	-	5546	8128	7650	10233	40.559	42.778	2.21933	6.15511e-05	0	-3.2172	1	1
Solyc05g021070	SL3.0ch05	26173200	26175200	+	1587	6652	1569	5968	19.262	20.817	1.55525	0.00855849	0	-3.91086	1	1
Solyc05g021077	SL3.0ch05	26226540	26228540	-	1702	9884	2011	10488	14.69	16.089	1.39914	0.00176316	0	-3.91086	1	1
Solyc05g021090	SL3.0ch05	26350207	26352207	+	1600	7325	2135	7114	17.927	23.084	5.15641	2.34445e-17	0	-3.8387	1	1
Solyc05g021160	SL3.0ch05	26564829	26566829	+	4614	4411	5219	4370	51.125	54.427	3.30229	6.18373e-06	0	-3.91086	1	1
Solyc05g021163	SL3.0ch05	26617138	26619138	-	248	1910	396	1485	11.492	21.053	9.56051	3.44831e-16	0	-3.91086	1	1
Solyc05g021243	SL3.0ch05	26751790	26753790	-	2216	5395	2587	5838	29.116	30.706	1.59048	0.0152478	0	-3.91086	1	1
Solyc05g021280	SL3.0ch05	26798668	26800668	+	1965	2269	2263	2169	46.41	51.06	4.65046	1.40557e-05	0	-3.91086	1	1
Solyc05g021390	SL3.0ch05	27160953	27162953	+	1595	5912	2371	6195	21.247	27.679	6.43236	1.25908e-20	4.48707	-3.32895	0.287471	0.879695
Solyc05g021480	SL3.0ch05	27704056	27706056	-	481	2587	696	3228	15.678	17.737	2.05904	0.0131901	0	-3.91086	1	1
Solyc05g021485	SL3.0ch05	27943134	27945134	+	509	2242	873	3177	18.502	21.556	3.05319	0.00142246	0	-3.91086	1	1
Solyc05g021520	SL3.0ch05	28046362	28048362	+	3634	6252	3484	5623	36.759	38.256	1.49723	0.0181802	0	-3.91086	1	1
Solyc05g021540	SL3.0ch05	28067985	28069985	-	11	61	58	91	15.278	38.926	23.6484	0.000253545	0.317165	-1.20554	0.818662	1
Solyc05g023630	SL3.0ch05	28431767	28433767	-	1319	3596	1935	4892	26.836	28.343	1.50713	0.0356207	0	-3.91086	1	1
Solyc05g023640	SL3.0ch05	28493365	28495365	+	1865	5610	2664	6816	24.95	28.101	3.15143	4.15879e-06	0	-3.91086	1	1
Solyc05g023700	SL3.0ch05	29012907	29014907	+	3052	9426	3524	10384	24.459	25.338	0.878887	0.0481492	0	-3.91086	1	1
Solyc05g023710	SL3.0ch05	29023144	29025144	+	9868	7923	11666	8691	55.466	57.307	1.84082	0.000229892	0.0990605	5.1945	0.706762	1
Solyc05g023715	SL3.0ch05	29040135	29042135	-	354	6685	426	6048	5.029	6.58	1.55104	9.72444e-05	0.496199	-1.65594	0.679328	1
Solyc05g023740	SL3.0ch05	29173991	29175991	+	7008	7402	8153	7978	48.633	50.542	1.90954	0.000625953	-0.143593	6.85725	0.637545	1
Solyc05g023750	SL3.0ch05	29240952	29242952	+	8949	7679	9559	7036	53.819	57.602	3.78283	7.42042e-12	0.175513	6.13044	0.60595	1
Solyc05g023760	SL3.0ch05	29284718	29286718	+	4525	5288	5383	5873	46.112	47.823	1.71108	0.00761883	0.0508651	1.90778	0.949388	1
Solyc05g023800	SL3.0ch05	29358152	29360152	+	3513	9363	4270	9254	27.283	31.573	4.29018	4.75468e-14	-0.0197862	9.08718	0.947645	1
Solyc05g023820	SL3.0ch05	29367321	29369321	+	5954	7823	7496	8861	43.217	45.827	2.61052	5.49282e-06	-0.110877	4.25783	0.712435	1
Solyc05g023857	SL3.0ch05	29632129	29634129	+	2018	9405	2403	10178	17.666	19.1	1.43412	0.0027436	0	-3.76017	1	1
Solyc05g023880	SL3.0ch05	29883515	29885515	-	344	843	962	1886	28.981	33.778	4.79747	0.00202484	0	-3.91086	1	1
Solyc05g024000	SL3.0ch05	30200166	30202166	+	3077	6884	3444	7302	30.89	32.049	1.15866	0.0367027	0	-3.91086	1	1
Solyc05g024010	SL3.0ch05	30241063	30243063	+	6260	8980	9437	12188	41.076	43.639	2.56319	1.01924e-06	-0.344716	5.85737	0.215692	0.757161
Solyc05g024020	SL3.0ch05	30245295	30247295	+	0	40	19	171	0	10	10	0.0259603	0.580688	-3.25596	1	1
Solyc05g024055	SL3.0ch05	30348561	30350561	+	1823	4145	2045	4253	30.546	32.471	1.92438	0.0125873	0	-3.91086	1	1
Solyc05g024060	SL3.0ch05	30348823	30350823	+	1711	3814	2053	4244	30.968	32.603	1.6345	0.0289503	0	-3.91086	1	1
Solyc05g024080	SL3.0ch05	30354618	30356618	-	214	1050	445	1769	16.93	20.099	3.16899	0.0120384	0	-3.91086	1	1
Solyc05g024130	SL3.0ch05	30477568	30479568	-	715	1890	557	978	27.447	36.287	8.83943	4.98229e-09	0	-3.91086	1	1
Solyc05g024160	SL3.0ch05	30522622	30524622	-	3449	9142	4243	10050	27.393	29.686	2.29328	2.85824e-05	-0.0754609	1.67127	0.904814	1
Solyc05g024180	SL3.0ch05	30607362	30609362	-	906	1785	928	1504	33.668	38.158	4.49011	0.000620223	0	-3.87342	1	1
Solyc05g024177	SL3.0ch05	30606637	30608637	+	486	882	548	686	35.526	44.408	8.88211	3.8642e-06	0	-3.91086	1	1
Solyc05g024190	SL3.0ch05	30620391	30622391	-	1379	10424	1923	13141	11.683	12.766	1.08206	0.00448092	1.72523	1.45451	0.00358733	0.0514894
Solyc05g024200	SL3.0ch05	30762141	30764141	+	92	842	298	1285	9.85	18.825	8.97491	1.24386e-09	0	-1.58886	1	1
Solyc05g024210	SL3.0ch05	30848350	30850350	-	1603	4938	2208	5131	24.507	30.086	5.57889	3.91359e-13	0	-3.91086	1	1
Solyc05g024230	SL3.0ch05	30897748	30899748	-	1276	5749	2952	6204	18.164	32.241	14.0775	2.25925e-91	-0.512129	2.79756	0.488346	1
Solyc05g024240	SL3.0ch05	30896633	30898633	+	1348	10753	5993	13045	11.14	31.479	20.3396	0	0.0374726	4.89299	0.890953	1
Solyc05g024245	SL3.0ch05	30898446	30900446	+	12	440	49	800	2.655	5.771	3.11663	0.00725497	-0.307148	4.65899	0.334309	0.946533
Solyc05g024260	SL3.0ch05	30967404	30969404	+	2321	8829	2634	8671	20.816	23.299	2.48328	7.21889e-06	-0.0291011	6.7693	0.962692	1
Solyc05g024350	SL3.0ch05	31238741	31240741	+	266	3657	1806	6594	6.781	21.5	14.7195	6.78297e-103	-4.54916	-3.11612	0.143403	0.602944
Solyc05g024373	SL3.0ch05	31369125	31371125	+	87	2515	204	3128	3.344	6.122	2.77887	6.52439e-07	2.6942	-2.12322	0.163931	0.649405
Solyc05g024415	SL3.0ch05	31653784	31655784	+	386	10374	750	10451	3.587	6.696	3.10847	6.24061e-25	-0.0452679	7.44771	0.888531	1
Solyc05g024430	SL3.0ch05	31722590	31724590	-	176	1002	419	1821	14.941	18.705	3.76478	0.00362029	-0.326816	3.59057	0.500606	1
Solyc05g024440	SL3.0ch05	31722539	31724539	+	153	896	395	1701	14.585	18.845	4.2601	0.00208884	0	-3.91086	1	1
Solyc05g024480	SL3.0ch05	32013406	32015406	-	690	2465	1000	2526	21.87	28.361	6.4907	1.60446e-09	0	-3.91086	1	1
Solyc05g025590	SL3.0ch05	34411592	34413592	+	2171	11662	2965	11743	15.694	20.159	4.46474	3.57492e-22	0.0868259	3.54661	0.803984	1
Solyc05g025600	SL3.0ch05	34418025	34420025	-	3079	5952	4298	7428	34.094	36.654	2.55991	0.000107575	0	-3.91086	1	1
Solyc05g025635	SL3.0ch05	35290490	35292490	-	2410	6914	2951	7779	25.847	27.502	1.65505	0.00497082	0	-3.87151	1	1
Solyc05g025687	SL3.0ch05	35781321	35783321	-	3979	5110	4924	5942	43.778	45.316	1.53747	0.0159415	0.433884	1.6931	0.58313	1
Solyc05g025780	SL3.0ch05	36717766	36719766	+	5893	4903	6693	5282	54.585	55.891	1.30641	0.0247056	0	-3.91086	1	1
Solyc05g025820	SL3.0ch05	36963070	36965070	-	3285	8063	4976	10237	28.948	32.709	3.76104	9.35194e-11	3.55914	1.03469	0.00840895	0.0937509
Solyc05g025900	SL3.0ch05	37523097	37525097	-	6616	10110	9463	10608	39.555	47.148	7.59244	2.65765e-47	-0.266804	5.26457	0.453959	1
Solyc05g025957	SL3.0ch05	38770017	38772017	+	470	6929	847	6847	6.352	11.009	4.65637	1.13599e-23	0	-3.91086	1	1
Solyc05g026050	SL3.0ch05	39651059	39653059	+	6813	5463	6855	5023	55.499	57.712	2.2132	0.00038589	0.0639002	6.52229	0.825668	1
Solyc05g026157	SL3.0ch05	39946206	39948206	+	1318	5634	1428	5500	18.959	20.612	1.65344	0.00858862	0	-3.91086	1	1
Solyc05g026180	SL3.0ch05	40026956	40028956	+	324	3550	705	5087	8.363	12.172	3.80851	2.75215e-09	-0.172499	-0.12137	0.926824	1
Solyc05g026220	SL3.0ch05	40122123	40124123	-	820	4755	1651	7393	14.709	18.255	3.54668	2.85193e-08	0	-3.91086	1	1
Solyc05g026223	SL3.0ch05	40178662	40180662	-	503	2097	840	2339	19.346	26.423	7.07725	3.15428e-10	-0.348367	1.46748	0.45851	1
Solyc05g026317	SL3.0ch05	40481456	40483456	-	1054	1953	1281	2154	35.052	37.293	2.24103	0.0324003	0	-3.91086	1	1
Solyc05g026350	SL3.0ch05	40924187	40926187	-	3595	8895	3831	8919	28.783	30.047	1.26403	0.0151019	0	-3.91086	1	1
Solyc05g026377	SL3.0ch05	41072725	41074725	-	0	60	27	392	0	6.444	6.44391	0.0191295	-0.241596	2.26726	0.567045	1
Solyc05g026420	SL3.0ch05	41204154	41206154	-	3762	9807	4197	9735	27.725	30.125	2.39993	1.11158e-05	0.410155	1.29335	0.461823	1
Solyc05g026500	SL3.0ch05	41619271	41621271	+	3901	5915	4500	6422	39.741	41.201	1.46001	0.0178106	0.544579	0.852656	0.352972	0.970415
Solyc05g026510	SL3.0ch05	41702109	41704109	-	5798	7481	7636	8236	43.663	48.11	4.44695	7.33465e-14	0.217242	6.38841	0.423186	1
Solyc05g026540	SL3.0ch05	41738373	41740373	+	6488	10248	9097	12722	38.767	41.693	2.92629	8.8875e-09	0.333372	6.82667	0.19264	0.714246
Solyc05g026550	SL3.0ch05	41751751	41753751	-	7135	7971	8827	9387	47.233	48.463	1.22983	0.0137818	-0.806393	3.25735	0.212756	0.752176
Solyc05g026560	SL3.0ch05	42034219	42036219	+	7127	4840	8553	5464	59.555	61.019	1.46332	0.00945072	-0.366656	6.09869	0.158669	0.638175
Solyc05g026590	SL3.0ch05	42101948	42103948	+	1332	6972	1873	8856	16.04	17.457	1.4169	0.00585862	0	-3.91086	1	1
Solyc05g032700	SL3.0ch05	45960916	45962916	-	2563	9165	3536	11217	21.854	23.968	2.11432	4.22935e-05	2.09173	0.52994	0.0342342	0.248425
Solyc05g039915	SL3.0ch05	48534027	48536027	+	4221	10206	5417	11461	29.258	32.095	2.83739	7.35853e-08	0	-3.91086	1	1
Solyc05g039990	SL3.0ch05	49428859	49430859	+	10701	13332	12065	13588	44.526	47.032	2.50526	2.80531e-08	1.13961	2.66145	0.0260726	0.205864
Solyc05g040060	SL3.0ch05	49869220	49871220	+	3259	4644	3618	4632	41.238	43.855	2.61704	0.000558797	0	-3.91086	1	1
Solyc05g041500	SL3.0ch05	52914438	52916438	+	7644	6478	8424	6462	54.128	56.59	2.46177	2.27597e-05	0	-3.87399	1	1
Solyc05g041660	SL3.0ch05	53864892	53866892	+	1257	4178	1637	4971	23.128	24.773	1.64513	0.0188236	0	-3.91086	1	1
Solyc05g041920	SL3.0ch05	55093435	55095435	-	3284	8277	4094	9365	28.406	30.418	2.01246	0.0003729	4.83248	-1.66984	0.0957415	0.479284
Solyc05g042000	SL3.0ch05	55295416	55297416	+	3742	6018	7400	8257	38.34	47.263	8.92304	3.15984e-43	0	-3.91086	1	1
Solyc05g042007	SL3.0ch05	55343432	55345432	-	6261	8936	6737	8814	41.199	43.322	2.12305	0.000131643	0	-3.91086	1	1
Solyc05g042030	SL3.0ch05	55343499	55345499	+	6260	9069	6738	8781	40.838	43.418	2.58012	4.55604e-06	-0.0227733	6.23372	0.946104	1
Solyc05g042055	SL3.0ch05	55409449	55411449	-	11123	7661	12257	8129	59.215	60.125	0.909306	0.0337063	0.334114	2.87091	0.416344	1
Solyc05g042060	SL3.0ch05	55460925	55462925	-	2572	7141	3092	7903	26.48	28.122	1.6419	0.00496365	0	-3.91086	1	1
Solyc05g042122	SL3.0ch05	55836581	55838581	-	28	830	55	865	3.263	5.978	2.71486	0.00416828	0.955729	-0.702641	0.215583	0.757119
Solyc05g042175	SL3.0ch05	55993310	55995310	-	1992	5730	2244	6027	25.796	27.131	1.33451	0.0288665	0	-3.91086	1	1
Solyc05g042190	SL3.0ch05	56113938	56115938	+	1644	3944	1816	3434	29.42	34.59	5.17029	1.15611e-08	0	-3.91086	1	1
Solyc05g043330	SL3.0ch05	56828039	56830039	+	4258	6943	5288	8204	38.014	39.194	1.17913	0.0294961	3.50873	-1.17367	0.179984	0.687272
Solyc05g043360	SL3.0ch05	56921816	56923816	+	1104	6219	1891	8591	15.076	18.04	2.96466	2.12606e-07	0	-3.91086	1	1
Solyc05g043430	SL3.0ch05	57230318	57232318	-	9150	6176	9243	5829	59.702	61.326	1.62317	0.00247298	-0.0514155	6.67872	0.850328	1
Solyc05g044460	SL3.0ch05	57295238	57297238	-	3539	8276	4784	9617	29.953	33.22	3.26647	2.02494e-08	2.65368	-3.82946	0.664128	1
Solyc05g044465	SL3.0ch05	57318033	57320033	-	3306	7252	3362	6922	31.313	32.692	1.37881	0.017851	0	-3.91086	1	1
Solyc05g044480	SL3.0ch05	57428398	57430398	-	3030	8584	3577	8919	26.089	28.625	2.53596	9.70813e-06	1.61331	3.60307	0.000186505	0.0057163
Solyc05g044490	SL3.0ch05	57471245	57473245	+	7454	9675	9595	9092	43.517	51.346	7.82901	1.72124e-48	2.90087	-2.15772	0.11925	0.541562
Solyc05g044600	SL3.0ch05	58016837	58018837	-	4054	5981	5361	6866	40.399	43.846	3.44698	2.51947e-07	1.04662	0.533663	0.100055	0.491225
Solyc05g044630	SL3.0ch05	58078388	58080388	+	7075	13541	9300	14080	34.318	39.778	5.45958	2.21216e-31	0.648239	3.44051	0.120216	0.544195
Solyc05g045650	SL3.0ch05	58233405	58235405	+	856	5133	1155	5364	14.293	17.717	3.42457	2.10426e-07	3.21089	0.67219	0.00941211	0.101066
Solyc05g045670	SL3.0ch05	58267731	58269731	+	1856	7762	2023	7158	19.297	22.035	2.73749	3.53696e-06	0.384825	1.384	0.835307	1
Solyc05g045890	SL3.0ch05	58461737	58463737	-	1029	1894	802	1203	35.204	40	4.79644	0.000499765	0	-3.91086	1	1
Solyc05g045940	SL3.0ch05	58555678	58557678	+	588	1715	622	1490	25.532	29.451	3.91884	0.00234886	0	-3.91086	1	1
Solyc05g045945	SL3.0ch05	58588475	58590475	+	2313	5317	2276	4871	30.315	31.846	1.53098	0.0238218	-7.51465	-2.3772	2.78432e-05	0.00132578
Solyc05g045980	SL3.0ch05	58862994	58864994	+	4521	6574	5556	7081	40.748	43.966	3.21805	6.16357e-07	0	-3.91086	1	1
Solyc05g046000	SL3.0ch05	58882976	58884976	+	2485	5995	3476	7626	29.304	31.31	2.00543	0.00171563	0	-3.91086	1	1
Solyc05g046030	SL3.0ch05	58977098	58979098	+	4772	8851	7651	11885	35.029	39.164	4.1346	4.30143e-14	0.0463935	-2.77563	1	1
Solyc05g046120	SL3.0ch05	59104723	59106723	+	8435	10940	10149	12013	43.535	45.795	2.25912	3.78649e-06	0.152672	2.61994	0.725836	1
Solyc05g046130	SL3.0ch05	59116740	59118740	-	2495	10945	3462	13349	18.564	20.594	2.02967	9.64088e-06	1.41155	2.16531	0.0434767	0.291376
Solyc05g046150	SL3.0ch05	59198666	59200666	-	3058	6212	3078	5646	32.988	35.282	2.29385	0.000824287	0	-3.91086	1	1
Solyc05g046145	SL3.0ch05	59198666	59200666	-	3058	6212	3078	5646	32.988	35.282	2.29385	0.000824287	0	-3.91086	1	1
Solyc05g046310	SL3.0ch05	59378228	59380228	-	4186	8244	5604	10433	33.677	34.944	1.2676	0.01409	-0.543578	5.86157	0.0984505	0.487051
Solyc05g046320	SL3.0ch05	59401804	59403804	-	2201	6923	3023	8390	24.123	26.487	2.36415	9.3533e-05	3.31491	-1.55082	0.0380688	0.266675
Solyc05g046330	SL3.0ch05	59425313	59427313	-	5395	7707	6788	9046	41.177	42.87	1.69285	0.00241799	0.366231	6.30425	0.185166	0.698515
Solyc05g046360	SL3.0ch05	59660492	59662492	+	2544	7587	3040	8069	25.111	27.365	2.25415	0.000158106	4.55773	-1.6973	0.0776957	0.421063
Solyc05g047390	SL3.0ch05	59681791	59683791	+	2197	6938	3438	8079	24.05	29.852	5.80117	4.41354e-20	0.248647	4.88393	0.501686	1
Solyc05g047460	SL3.0ch05	59761857	59763857	-	2528	8248	3355	9800	23.46	25.504	2.04407	0.000198998	-0.0204177	4.19735	0.965134	1
Solyc05g047495	SL3.0ch05	59845755	59847755	+	1710	4325	2677	5464	28.335	32.883	4.54822	9.45158e-09	0	-3.91086	1	1
Solyc05g047510	SL3.0ch05	59846082	59848082	+	2185	5632	3377	6944	27.952	32.72	4.7678	9.75688e-12	0	-3.15332	1	1
Solyc05g047540	SL3.0ch05	59867041	59869041	+	13445	8698	15344	9192	60.719	62.537	1.81772	4.64445e-05	0.409902	-0.890706	0.654203	1
Solyc05g047550	SL3.0ch05	59879930	59881930	-	934	5765	1699	6364	13.942	21.072	7.12918	5.13311e-29	-1.11878	-1.63131	0.399424	1
Solyc05g047560	SL3.0ch05	59883034	59885034	-	9579	10583	10770	11020	47.51	49.426	1.91617	7.21979e-05	0.789409	-1.59744	0.758419	1
Solyc05g047570	SL3.0ch05	59889015	59891015	-	1832	6888	1916	6754	21.009	22.099	1.09002	0.0402846	0	-3.91086	1	1
Solyc05g047580	SL3.0ch05	59902911	59904911	-	8145	8858	9644	9612	47.903	50.083	2.17978	3.0364e-05	2.38709	1.3924	0.0483529	0.312784
Solyc05g047640	SL3.0ch05	59983059	59985059	-	7613	7285	10421	9070	51.101	53.466	2.36488	1.25644e-05	0.160999	3.28188	0.660255	1
Solyc05g047615	SL3.0ch05	59989778	59991778	-	3825	6324	4527	6298	37.688	41.82	4.13142	1.57207e-09	0	-3.91086	1	1
Solyc05g048740	SL3.0ch05	60154544	60156544	+	5073	8570	5669	8821	37.184	39.124	1.93963	0.000595058	0	-3.91086	1	1
Solyc05g048780	SL3.0ch05	60288011	60290011	+	456	1759	1292	3953	20.587	24.633	4.04608	0.00012814	0	-3.91086	1	1
Solyc05g048790	SL3.0ch05	60294664	60296664	+	4247	7195	4832	7417	37.118	39.448	2.33048	0.000181022	0	-3.91086	1	1
Solyc05g048800	SL3.0ch05	60313385	60315385	-	3399	4882	4324	4901	41.046	46.873	5.82686	2.20361e-14	0	-3.91086	1	1
Solyc05g048810	SL3.0ch05	60355354	60357354	-	5438	8047	5950	7803	40.326	43.263	2.937	1.00198e-06	-0.5882	6.09296	0.0275461	0.214107
Solyc05g048820	SL3.0ch05	60366100	60368100	+	9218	11928	12067	13468	43.592	47.257	3.66454	6.4236e-15	3.84195	-3.68227	0.334705	0.947204
Solyc05g049880	SL3.0ch05	60479885	60481885	-	6507	9233	8076	10255	41.341	44.057	2.71598	4.81809e-07	-1.66116	-2.07594	0.302932	0.90034
Solyc05g049890	SL3.0ch05	60497858	60499858	+	1779	5331	2548	5725	25.021	30.799	5.77789	4.46501e-15	0	-3.91086	1	1
Solyc05g049900	SL3.0ch05	60588765	60590765	+	4018	6940	4517	7216	36.667	38.498	1.83098	0.00284474	-0.13008	4.27067	0.688949	1
Solyc05g049940	SL3.0ch05	60623172	60625172	+	4717	2335	6392	2454	66.889	72.259	5.36982	5.49279e-13	-0.130423	2.21325	0.754821	1
Solyc05g049950	SL3.0ch05	60644625	60646625	+	3666	7919	4043	7988	31.644	33.605	1.96049	0.000922178	-0.368278	6.21182	0.22597	0.778062
Solyc05g049960	SL3.0ch05	60663349	60665349	-	6025	10512	8259	11870	36.433	41.03	4.5969	8.51704e-19	0.384298	4.3155	0.218961	0.764152
Solyc05g049970	SL3.0ch05	60666976	60668976	+	10656	8404	13145	9728	55.908	57.47	1.56185	0.000920011	-0.109883	3.85487	0.738774	1
Solyc05g050010	SL3.0ch05	60737402	60739402	+	2092	5038	3124	6107	29.341	33.842	4.50167	1.33016e-09	-0.445764	7.4093	0.43785	1
Solyc05g050020	SL3.0ch05	60780125	60782125	-	6977	7394	7753	7889	48.549	49.565	1.01611	0.0385432	0.0255	3.60821	0.962589	1
Solyc05g050055	SL3.0ch05	60876651	60878651	-	3372	8139	3932	8652	29.294	31.246	1.95231	0.000717685	0	-3.91086	1	1
Solyc05g050070	SL3.0ch05	60926004	60928004	+	2445	6900	2902	7374	26.164	28.241	2.07684	0.000778597	0	-3.91086	1	1
Solyc05g050120	SL3.0ch05	60953437	60955437	+	175	2977	355	3943	5.552	8.26	2.70763	5.76878e-06	-0.19841	7.52685	0.565805	1
Solyc05g050130	SL3.0ch05	60961616	60963616	-	845	8368	1311	9829	9.172	11.768	2.59658	2.7873e-09	5.31922	5.47929	2.51846e-06	0.000204728
Solyc05g050150	SL3.0ch05	60991262	60993262	-	1133	5762	1270	5660	16.432	18.326	1.89392	0.00225646	0	-3.91086	1	1
Solyc05g050170	SL3.0ch05	61000378	61002378	-	1438	7047	1441	6416	16.948	18.34	1.39278	0.0112211	0	-3.91086	1	1
Solyc05g050210	SL3.0ch05	61107077	61109077	-	3220	4631	4597	6137	41.014	42.827	1.81265	0.00780963	-2.25645	0.475952	0.133353	0.577105
Solyc05g050220	SL3.0ch05	61117024	61119024	+	1611	5642	1994	5865	22.211	25.372	3.16069	5.2323e-06	0.138663	4.4494	0.809696	1
Solyc05g050250	SL3.0ch05	61137844	61139844	-	1668	6251	2431	7269	21.063	25.062	3.99859	6.00662e-10	0	-3.91086	1	1
Solyc05g050280	SL3.0ch05	61193020	61195020	+	1575	9866	2111	11155	13.766	15.913	2.14658	2.28492e-06	0.692632	3.2921	0.238899	0.800479
Solyc05g050330	SL3.0ch05	61299444	61301444	+	83	886	149	1145	8.566	11.515	2.94915	0.0135437	-0.335265	2.28024	0.478569	1
Solyc05g050380	SL3.0ch05	61335579	61337579	+	9246	6519	12455	8004	58.649	60.878	2.22895	1.66093e-05	2.33884	4.9202	0.00740921	0.086099
Solyc05g050420	SL3.0ch05	61451878	61453878	+	3682	11376	4113	10912	24.452	27.374	2.92226	1.00729e-08	0	-3.91086	1	1
Solyc05g050430	SL3.0ch05	61453805	61455805	+	4963	6888	5272	6953	41.878	43.125	1.24642	0.0257503	-0.622002	-2.49771	0.83927	1
Solyc05g050480	SL3.0ch05	61478032	61480032	+	442	1751	623	2148	20.155	22.483	2.32782	0.0242727	0	-3.91086	1	1
Solyc05g050490	SL3.0ch05	61482722	61484722	+	162	2336	199	1914	6.485	9.418	2.9327	0.000207782	0.655786	0.970346	0.298876	0.894278
Solyc05g050520	SL3.0ch05	61509545	61511545	+	7367	9812	9396	11287	42.884	45.429	2.54486	7.69041e-07	-0.510702	-1.40608	0.651655	1
Solyc05g050540	SL3.0ch05	61524473	61526473	-	1169	3439	926	2388	25.369	27.942	2.57314	0.00621549	0.185493	-0.525422	0.897096	1
Solyc05g050550	SL3.0ch05	61532209	61534209	-	8479	8824	10565	9495	49.003	52.667	3.66394	3.26569e-12	0	-2.58369	1	1
Solyc05g050580	SL3.0ch05	61586008	61588008	+	3614	8337	4548	8868	30.24	33.9	3.65967	7.49341e-10	-0.250747	5.47041	0.389838	1
Solyc05g050590	SL3.0ch05	61596808	61598808	-	10584	10099	12179	11100	51.172	52.318	1.14508	0.00948119	0	-3.91086	1	1
Solyc05g050600	SL3.0ch05	61600251	61602251	+	4070	9176	5490	10466	30.726	34.407	3.68086	4.20925e-11	-0.280838	6.33238	0.323021	0.929724
Solyc05g050630	SL3.0ch05	61633245	61635245	-	4296	7743	5108	7791	35.684	39.6	3.91594	3.03592e-10	0.647005	2.8893	0.125666	0.558598
Solyc05g050670	SL3.0ch05	61645913	61647913	-	2295	5650	3430	5229	28.886	39.612	10.7259	8.85486e-47	0	-3.91086	1	1
Solyc05g050680	SL3.0ch05	61656816	61658816	-	5180	6019	5911	5882	46.254	50.123	3.86882	6.23152e-09	-0.0659854	6.16465	0.805143	1
Solyc05g050700	SL3.0ch05	61684396	61686396	+	4888	6042	6342	6167	44.721	50.699	5.97854	2.26835e-19	-0.754672	-1.03671	0.320202	0.926073
Solyc05g050710	SL3.0ch05	61690341	61692341	-	154	3999	254	2975	3.708	7.866	4.15805	3.57175e-14	0.478432	3.67528	0.236324	0.796354
Solyc05g050730	SL3.0ch05	61706003	61708003	+	1716	5553	2459	6306	23.607	28.055	4.44766	2.46779e-10	0	-3.91086	1	1
Solyc05g050740	SL3.0ch05	61717651	61719651	+	4370	7852	5675	8195	35.755	40.916	5.16045	3.78738e-17	0.026076	2.44852	0.958418	1
Solyc05g050735	SL3.0ch05	61717674	61719674	+	4231	7895	5466	8184	34.892	40.044	5.15199	4.30555e-17	-2.13464	-3.04081	0.389051	1
Solyc05g050760	SL3.0ch05	61761143	61763143	-	320	639	233	388	33.368	37.52	4.15204	0.0452376	0.553199	-2.67563	0.782669	1
Solyc05g050780	SL3.0ch05	61796661	61798661	+	2962	4301	2348	3109	40.782	43.027	2.24526	0.00673541	0	-3.87399	1	1
Solyc05g050800	SL3.0ch05	61839718	61841718	-	1621	7688	2341	7679	17.413	23.363	5.95002	4.8732e-24	0.510061	7.00078	0.414403	1
Solyc05g050805	SL3.0ch05	61841170	61843170	+	2662	8086	4167	9298	24.767	30.947	6.1795	1.01183e-25	-0.0531623	-1.98732	1	1
Solyc05g050810	SL3.0ch05	61842590	61844590	+	1173	5493	2412	7065	17.597	25.451	7.85433	6.49173e-32	0.788244	-1.36112	0.508472	1
Solyc05g050840	SL3.0ch05	61910799	61912799	+	4399	7701	5442	7707	36.355	41.387	5.03181	6.86587e-16	-0.0460631	7.27669	0.881318	1
Solyc05g050870	SL3.0ch05	61942135	61944135	-	3145	8986	4373	10845	25.925	28.736	2.81039	2.70052e-07	1.86068	-3.66147	1	1
Solyc05g050900	SL3.0ch05	61972878	61974878	+	5477	3274	5827	3282	62.587	63.97	1.38257	0.0283348	2.70921	2.19872	2.08889e-06	0.000177894
Solyc05g050910	SL3.0ch05	61983552	61985552	-	1052	2571	2010	2751	29.037	42.218	13.1813	8.67975e-35	0.593694	3.31468	0.0873611	0.45227
Solyc05g050920	SL3.0ch05	61989664	61991664	-	2575	6579	4034	7285	28.13	35.639	7.50941	1.5923e-29	0.994179	3.37763	0.00597969	0.0740331
Solyc05g050930	SL3.0ch05	62008097	62010097	+	4568	4792	6182	4390	48.803	58.475	9.6718	1.69236e-41	0.476606	5.17716	0.136823	0.585956
Solyc05g050960	SL3.0ch05	62021796	62023796	+	11	156	57	462	6.587	10.983	4.39583	0.0491554	1.88385	1.68791	0.00343271	0.0499187
Solyc05g050970	SL3.0ch05	62030217	62032217	+	6103	7267	7778	8362	45.647	48.191	2.54386	1.20058e-05	-0.381648	6.54632	0.217191	0.760305
Solyc05g050980	SL3.0ch05	62038508	62040508	+	2009	3267	4100	5185	38.078	44.157	6.07915	1.74594e-12	0.882678	4.09965	0.048666	0.31392
Solyc05g051000	SL3.0ch05	62057393	62059393	-	7010	3989	9211	4519	63.733	67.087	3.3536	4.47697e-08	0.227384	5.79013	0.582297	1
Solyc05g051015	SL3.0ch05	62065454	62067454	+	850	2666	786	1637	24.175	32.439	8.26393	6.58438e-12	0	-3.91086	1	1
Solyc05g051030	SL3.0ch05	62067079	62069079	+	4296	3754	5538	3920	53.366	58.554	5.18715	1.10416e-11	-0.00989903	5.68213	0.975076	1
Solyc05g051040	SL3.0ch05	62081924	62083924	-	618	959	1245	1707	39.188	42.175	2.98646	0.0269979	-0.156388	5.16419	0.560346	1
Solyc05g051050	SL3.0ch05	62087062	62089062	-	6315	7592	9071	8862	45.409	50.583	5.17394	1.84282e-19	0.07323	5.17302	0.827839	1
Solyc05g051060	SL3.0ch05	62098865	62100865	-	4036	10113	4853	10675	28.525	31.253	2.72824	3.32494e-07	1.35137	3.37778	0.000470129	0.0114626
Solyc05g051130	SL3.0ch05	62170093	62172093	-	1847	2687	1688	2272	40.737	42.626	1.88961	0.0395789	0	-3.91086	1	1
Solyc05g051190	SL3.0ch05	62284354	62286354	+	1015	9486	1166	9622	9.666	10.808	1.14256	0.00381098	4.7388	-3.50868	0.187548	0.704064
Solyc05g051200	SL3.0ch05	62292456	62294456	-	4694	9939	5205	10541	32.078	33.056	0.977835	0.0345095	3.27402	3.54805	0.00223981	0.0374362
Solyc05g051210	SL3.0ch05	62320594	62322594	+	6814	9348	7276	9001	42.161	44.701	2.54049	3.85102e-06	2.91438	-3.32282	0.708718	1
Solyc05g051215	SL3.0ch05	62324381	62326381	-	67	1488	154	1809	4.309	7.845	3.53645	1.5852e-05	0	-3.91086	1	1
Solyc05g051220	SL3.0ch05	62337017	62339017	-	3730	7762	4883	8082	32.457	37.663	5.20558	5.20473e-17	0.0549171	0.93893	0.936512	1
Solyc05g051230	SL3.0ch05	62338393	62340393	+	4496	9635	5961	10617	31.817	35.957	4.14072	5.0528e-14	-0.14698	6.45085	0.572194	1
Solyc05g051240	SL3.0ch05	62368193	62370193	+	4421	10766	6167	12602	29.11	32.857	3.74695	2.64894e-13	0.509287	7.27368	0.245245	0.810562
Solyc05g051250	SL3.0ch05	62384632	62386632	-	8414	10559	10117	11662	44.347	46.453	2.10577	1.83626e-05	0	-3.08383	1	1
Solyc05g051270	SL3.0ch05	62393314	62395314	+	81	2181	161	3229	3.581	4.749	1.16836	0.019628	-0.75538	1.31526	0.276409	0.863643
Solyc05g051290	SL3.0ch05	62433086	62435086	-	5211	6654	6082	7213	43.919	45.747	1.82743	0.00233016	0.599838	2.35745	0.228674	0.782166
Solyc05g051305	SL3.0ch05	62448152	62450152	-	1231	4890	1851	6603	20.111	21.895	1.78387	0.00568441	2.71725	-3.82789	0.670023	1
Solyc05g051310	SL3.0ch05	62450099	62452099	-	6014	10172	6884	10457	37.156	39.698	2.54226	1.84842e-06	6.03682	-1.72518	0.00136413	0.0258708
Solyc05g051320	SL3.0ch05	62449983	62451983	+	5966	9939	6834	10133	37.51	40.278	2.76797	3.12047e-07	0	-3.91086	1	1
Solyc05g051330	SL3.0ch05	62458657	62460657	-	5561	5526	8223	7193	50.158	53.341	3.18284	3.598e-07	0.391811	2.75162	0.351917	0.968964
Solyc05g051360	SL3.0ch05	62478887	62480887	+	2460	6777	3512	7765	26.632	31.143	4.51101	2.85109e-12	0	-3.91086	1	1
Solyc05g051390	SL3.0ch05	62535215	62537215	-	5223	6685	6533	7824	43.861	45.504	1.64267	0.00476469	3.32635	-3.21188	0.374836	0.997333
Solyc05g051410	SL3.0ch05	62560277	62562277	+	6075	7892	6517	7900	43.495	45.204	1.7082	0.00243742	1.96507	0.736046	0.00283569	0.0440987
Solyc05g051430	SL3.0ch05	62606608	62608608	-	3343	6412	3980	7190	34.27	35.631	1.36155	0.0210917	0	-3.91086	1	1
Solyc05g051440	SL3.0ch05	62622486	62624486	+	6586	7431	8892	8827	46.986	50.183	3.19762	2.02296e-08	0	-3.91086	1	1
Solyc05g051460	SL3.0ch05	62659740	62661740	+	5206	8960	6050	9517	36.75	38.864	2.1143	0.000140146	2.32124	3.31828	0.000162668	0.00518565
Solyc05g051490	SL3.0ch05	62705238	62707238	-	3965	5990	6057	7537	39.829	44.556	4.72719	8.79582e-13	-0.366857	5.37938	0.288622	0.880988
Solyc05g051510	SL3.0ch05	62723425	62725425	-	12181	9551	14052	9647	56.051	59.294	3.24266	5.24463e-12	0.95161	1.77709	0.128205	0.563604
Solyc05g051500	SL3.0ch05	62717356	62719356	+	490	4415	702	5008	9.99	12.294	2.30441	0.00014728	-1.47909	0.256407	0.107946	0.512253
Solyc05g051520	SL3.0ch05	62723711	62725711	+	9904	8354	10622	8553	54.245	55.395	1.15033	0.0138541	0.764934	4.57588	0.0152149	0.141169
Solyc05g051540	SL3.0ch05	62755020	62757020	+	1528	7962	2072	9588	16.101	17.77	1.669	0.000938518	1.7257	-3.87249	1	1
Solyc05g051560	SL3.0ch05	62787067	62789067	-	1919	5389	2189	5298	26.259	29.237	2.97845	4.51289e-05	0.354412	3.19249	0.302832	0.90024
Solyc05g051570	SL3.0ch05	62792592	62794592	-	10669	9337	13266	11076	53.329	54.498	1.1694	0.0081349	0.304151	6.95316	0.366055	0.985742
Solyc05g051590	SL3.0ch05	62811711	62813711	-	6199	6224	8612	6407	49.899	57.341	7.44132	7.20161e-34	0.276189	4.95793	0.363248	0.981484
Solyc05g051610	SL3.0ch05	62833473	62835473	-	158	1078	189	1010	12.783	15.763	2.97996	0.0193835	0	-3.91086	1	1
Solyc05g051615	SL3.0ch05	62835343	62837343	-	4838	5883	7173	7280	45.126	49.63	4.50345	2.98892e-12	0	-3.91086	1	1
Solyc05g051620	SL3.0ch05	62840578	62842578	+	3093	7257	3968	8425	29.884	32.018	2.13402	0.000403395	-0.966392	3.20162	0.0107876	0.110845
Solyc05g051630	SL3.0ch05	62846729	62848729	+	1972	4245	2231	3879	31.719	36.514	4.79443	2.62661e-08	0.277537	3.70797	0.367751	0.988185
Solyc05g051640	SL3.0ch05	62876735	62878735	+	3142	10848	3682	12033	22.459	23.43	0.970945	0.0246743	0.786709	0.460351	0.402175	1
Solyc05g051650	SL3.0ch05	62888311	62890311	-	6805	6138	8857	7470	52.577	54.248	1.67088	0.0028047	-3.36394	-3.69158	0.443405	1
Solyc05g051660	SL3.0ch05	62897478	62899478	+	7711	8548	9623	9474	47.426	50.39	2.96407	3.57443e-08	0.0506414	6.65818	0.924211	1
Solyc05g051670	SL3.0ch05	62903372	62905372	-	5148	10824	6825	12317	32.231	35.655	3.42318	2.81172e-11	-0.196871	-1.36019	0.951597	1
Solyc05g051690	SL3.0ch05	62954921	62956921	-	2487	5396	3445	6440	31.549	34.851	3.30188	3.63752e-06	0.274299	3.63275	0.458027	1
Solyc05g051700	SL3.0ch05	62960394	62962394	-	2865	5940	4502	6603	32.538	40.54	8.00197	1.87125e-30	-0.694774	6.38409	0.0245687	0.197878
Solyc05g051710	SL3.0ch05	62959977	62961977	+	2931	5756	4640	6934	33.74	40.09	6.34979	7.30199e-20	-1.27421	-3.21727	0.617601	1
Solyc05g051720	SL3.0ch05	62966242	62968242	+	1538	6736	1883	7524	18.588	20.017	1.42866	0.00961171	0	-3.91086	1	1
Solyc05g051740	SL3.0ch05	62978856	62980856	-	2296	6919	3383	7931	24.916	29.901	4.98511	4.40001e-15	1.47698	0.915011	0.0443438	0.295306
Solyc05g051760	SL3.0ch05	62991238	62993238	-	1976	4306	2515	4884	31.455	33.991	2.53613	0.00113412	5.30964	-2.71854	0.0479616	0.311516
Solyc05g051770	SL3.0ch05	62998868	63000868	-	2609	5477	3235	6290	32.266	33.963	1.69761	0.00981231	0.648675	3.74417	0.0685694	0.391549
Solyc05g051780	SL3.0ch05	63011747	63013747	-	2133	7025	3884	8381	23.291	31.667	8.37623	7.09319e-41	1.48577	3.96002	0.000289289	0.00796126
Solyc05g051790	SL3.0ch05	63015729	63017729	+	6313	9067	8561	11603	41.047	42.457	1.41004	0.00457702	-0.292441	6.24606	0.274031	0.859784
Solyc05g051800	SL3.0ch05	63025315	63027315	+	6703	7443	8857	7932	47.384	52.755	5.37036	1.93537e-20	0.223162	3.59656	0.568436	1
Solyc05g051850	SL3.0ch05	63110791	63112791	+	1302	7042	2345	9556	15.604	19.704	4.1002	1.28269e-13	1.6906	5.80945	0.000306105	0.00831972
Solyc05g051860	SL3.0ch05	63119498	63121498	-	1586	9881	2215	11536	13.831	16.108	2.27693	5.13683e-07	-0.357791	-2.91186	1	1
Solyc05g051870	SL3.0ch05	63123645	63125645	+	2976	9854	3297	10223	23.196	24.386	1.19046	0.0131116	-0.00649803	0.456456	1	1
Solyc05g051920	SL3.0ch05	63158326	63160326	+	10451	10894	13011	12424	48.962	51.154	2.19164	2.42312e-06	6.99549	-0.132482	3.12747e-05	0.00145089
Solyc05g051940	SL3.0ch05	63166424	63168424	+	7242	8551	7997	9040	45.856	46.939	1.08326	0.0255025	0	-3.91086	1	1
Solyc05g051960	SL3.0ch05	63171374	63173374	+	459	2681	865	3556	14.618	19.566	4.94787	2.795e-08	1.98053	-2.08071	0.141628	0.599073
Solyc05g052020	SL3.0ch05	63206482	63208482	+	4948	6428	7175	7649	43.495	48.401	4.90616	7.40264e-15	0.450271	5.08801	0.135425	0.582258
Solyc05g052030	SL3.0ch05	63220814	63222814	-	5658	6581	6515	6476	46.229	50.15	3.92084	7.21568e-10	-0.687584	3.6482	0.184995	0.698118
Solyc05g052040	SL3.0ch05	63234877	63236877	-	2246	9096	2859	10542	19.803	21.334	1.53172	0.00196908	-0.268829	7.18779	0.546694	1
Solyc05g052050	SL3.0ch05	63245062	63247062	+	5175	8850	6441	9189	36.898	41.209	4.31082	7.11098e-14	0.669309	5.2643	0.05395	0.336182
Solyc05g052055	SL3.0ch05	63252159	63254159	+	2442	6837	3390	7087	26.317	32.357	6.0391	5.01742e-20	0	-3.91086	1	1
Solyc05g052060	SL3.0ch05	63252159	63254159	+	2442	6837	3390	7087	26.317	32.357	6.0391	5.01742e-20	0	-3.91086	1	1
Solyc05g052120	SL3.0ch05	63281383	63283383	+	1753	8875	2418	9274	16.494	20.681	4.18664	2.70743e-15	0	-3.91086	1	1
Solyc05g052140	SL3.0ch05	63296186	63298186	-	794	2001	896	2054	28.408	30.373	1.96501	0.0496798	-0.48671	2.40596	0.321076	0.927496
Solyc05g052150	SL3.0ch05	63301971	63303971	-	1624	4850	2740	5033	25.085	35.25	10.1653	1.55314e-38	0.0632602	6.13043	0.819688	1
Solyc05g052170	SL3.0ch05	63306195	63308195	+	1968	4346	3059	6036	31.169	33.634	2.46503	0.000949581	-0.370141	3.81191	0.292364	0.886109
Solyc05g052180	SL3.0ch05	63314272	63316272	-	9274	7473	11075	8151	55.377	57.604	2.2272	1.94952e-05	0.356409	3.07037	0.365235	0.984679
Solyc05g052190	SL3.0ch05	63320750	63322750	-	5184	6761	6067	7168	43.399	45.841	2.44166	8.32569e-05	-0.315268	3.62638	0.398794	1
Solyc05g052200	SL3.0ch05	63319720	63321720	+	13625	9556	16014	10265	58.777	60.938	2.16181	1.05597e-06	-0.00426386	5.82736	0.989876	1
Solyc05g052210	SL3.0ch05	63343797	63345797	-	4305	7516	5217	8340	36.418	38.482	2.06373	0.000521708	0.53987	4.85144	0.16082	0.642631
Solyc05g052230	SL3.0ch05	63358684	63360684	-	2701	7067	3539	7604	27.652	31.76	4.10833	1.45484e-10	1.71162	-3.1789	1	1
Solyc05g052240	SL3.0ch05	63359802	63361802	+	5116	8085	6076	8120	38.755	42.801	4.04615	1.83812e-11	0.192494	1.26073	0.821264	1
Solyc05g052270	SL3.0ch05	63386626	63388626	-	8582	11429	9798	11686	42.886	45.606	2.71962	3.24998e-08	-0.204262	5.3423	0.557993	1
Solyc05g052280	SL3.0ch05	63414037	63416037	-	4358	8194	5005	8304	34.72	37.606	2.88656	1.51383e-06	10.416	0.925939	2.48764e-05	0.0012239
Solyc05g052300	SL3.0ch05	63425766	63427766	-	7435	12055	7808	12018	38.148	39.383	1.23486	0.00708989	8.11535	0.12812	1.64572e-05	0.00090144
Solyc05g052320	SL3.0ch05	63436129	63438129	+	195	2755	244	2817	6.61	7.971	1.36108	0.0242372	5.04804	-1.40821	0.00530524	0.0681846
Solyc05g052330	SL3.0ch05	63444576	63446576	-	1039	4615	1460	4732	18.376	23.579	5.20244	7.89383e-12	0	-3.91086	1	1
Solyc05g052340	SL3.0ch05	63449372	63451372	-	8024	12590	10705	15480	38.925	40.882	1.95718	1.63359e-05	-2.87836	-3.23611	0.654988	1
Solyc05g052350	SL3.0ch05	63453859	63455859	+	6806	11065	7822	11722	38.084	40.023	1.93847	0.000103054	-0.0349159	3.37051	0.933809	1
Solyc05g052355	SL3.0ch05	63466488	63468488	-	6178	11416	7510	12154	35.114	38.192	3.07738	1.17575e-09	1.2136	-2.91031	0.485218	1
Solyc05g052360	SL3.0ch05	63460850	63462850	+	6378	7282	8476	8129	46.691	51.045	4.3538	1.08358e-13	-1.1654	-0.989721	0.19699	0.722733
Solyc05g052390	SL3.0ch05	63467241	63469241	+	8792	10924	10950	12455	44.593	46.785	2.19165	5.17217e-06	1.57248	-0.144075	0.186321	0.701319
Solyc05g052365	SL3.0ch05	63475769	63477769	-	3026	5209	3733	5685	36.746	39.637	2.89127	6.64255e-05	0	-3.91086	1	1
Solyc05g052420	SL3.0ch05	63498612	63500612	+	5732	10004	6671	10381	36.426	39.122	2.69548	5.45314e-07	4.4018	-2.864	0.125762	0.55865
Solyc05g052430	SL3.0ch05	63533590	63535590	-	11704	7812	15144	9339	59.971	61.855	1.88386	4.80852e-05	3.43667	-3.24893	0.208584	0.746109
Solyc05g052450	SL3.0ch05	63519528	63521528	-	2103	5265	2865	5420	28.542	34.581	6.03822	1.34501e-15	0.987028	0.350034	0.358734	0.977407
Solyc05g052460	SL3.0ch05	63533657	63535657	-	11578	8285	14903	9742	58.289	60.471	2.1814	3.24973e-06	0.103377	1.16132	0.849814	1
Solyc05g052470	SL3.0ch05	63534337	63536337	+	6841	8057	9321	8632	45.919	51.919	5.99998	1.38094e-26	-0.158497	6.73854	0.552679	1
Solyc05g052480	SL3.0ch05	63539254	63541254	+	7384	4133	9313	4564	64.114	67.111	2.99713	5.98508e-07	0.406983	3.88543	0.216388	0.758578
Solyc05g052490	SL3.0ch05	63556564	63558564	-	7924	9509	9625	9576	45.454	50.128	4.67357	1.25335e-18	-0.908194	-0.486889	0.334161	0.946335
Solyc05g052500	SL3.0ch05	63560305	63562305	+	5259	7797	6625	8380	40.28	44.152	3.87162	1.01187e-10	0.256372	3.75778	0.513328	1
Solyc05g052520	SL3.0ch05	63599919	63601919	-	8216	9856	10181	10766	45.463	48.604	3.14102	8.85234e-10	0.757119	6.8634	0.187431	0.703972
Solyc05g052540	SL3.0ch05	63621324	63623324	-	4135	8038	3779	6964	33.969	35.176	1.20777	0.0284839	1.20038	-1.81244	0.475365	1
Solyc05g052590	SL3.0ch05	63650039	63652039	+	1191	9656	1808	11495	10.98	13.591	2.61092	1.33954e-09	1.62496	0.840658	0.0138459	0.131888
Solyc05g052600	SL3.0ch05	63657103	63659103	+	4614	8344	5368	9149	35.607	36.977	1.36999	0.0104902	-0.712619	6.27792	0.0701827	0.396947
Solyc05g052610	SL3.0ch05	63666848	63668848	+	8992	7952	13264	9447	53.069	58.403	5.33448	1.98684e-25	0.06396	5.61179	0.868712	1
Solyc05g052630	SL3.0ch05	63701068	63703068	-	201	3159	259	2670	5.982	8.843	2.86047	1.35704e-05	-0.343415	7.30867	0.248451	0.816407
Solyc05g052660	SL3.0ch05	63726994	63728994	-	4523	6417	5307	6427	41.344	45.228	3.88385	5.39876e-09	4.05149	-2.72367	0.128169	0.563533
Solyc05g052670	SL3.0ch05	63733708	63735708	-	11126	9092	12752	9957	55.03	56.154	1.12378	0.0108632	-0.127054	1.63882	0.925747	1
Solyc05g052700	SL3.0ch05	63754612	63756612	+	1793	11542	2474	13318	13.446	15.666	2.22034	1.10392e-07	0.561726	3.58112	0.123349	0.553016
Solyc05g052710	SL3.0ch05	63758624	63760624	+	1480	4195	2301	5050	26.079	31.302	5.22257	1.129e-10	-0.0764512	4.44263	0.866462	1
Solyc05g052720	SL3.0ch05	63765022	63767022	-	6656	4746	8754	5355	58.376	62.046	3.66978	3.77787e-09	0.0428825	6.0034	0.874343	1
Solyc05g052715	SL3.0ch05	63772990	63774990	-	4200	9550	5505	10741	30.545	33.885	3.33981	1.10753e-09	-0.65597	5.10699	0.0421666	0.285647
Solyc05g052760	SL3.0ch05	63802570	63804570	+	4863	5808	8105	7053	45.572	53.47	7.898	6.43639e-35	-0.0710938	7.74414	0.80111	1
Solyc05g052780	SL3.0ch05	63811300	63813300	+	3607	7158	4698	8516	33.507	35.553	2.04647	0.000674649	0.0614374	6.47529	0.837787	1
Solyc05g052800	SL3.0ch05	63836981	63838981	-	733	5244	1254	7020	12.264	15.156	2.89223	8.81569e-07	0.758565	7.88879	0.0214817	0.180836
Solyc05g052850	SL3.0ch05	63891679	63893679	-	3925	7303	4218	7395	34.957	36.321	1.36411	0.0171425	0.545373	1.55339	0.256172	0.829433
Solyc05g052860	SL3.0ch05	63896517	63898517	+	3364	8111	5286	9427	29.316	35.927	6.61151	7.23184e-29	-2.62816	-0.781387	0.00278802	0.0435848
Solyc05g052870	SL3.0ch05	63896621	63898621	+	2949	8086	4805	9213	26.724	34.277	7.5533	5.75889e-37	-1.29014	0.917468	0.0578579	0.351674
Solyc05g052890	SL3.0ch05	63922704	63924704	-	3605	5878	4173	6204	38.015	40.214	2.19854	0.00107743	-2.52541	-3.04349	0.649726	1
Solyc05g052900	SL3.0ch05	63925500	63927500	+	659	3621	912	4321	15.397	17.428	2.03067	0.00499965	1.30079	-2.91591	0.739821	1
Solyc05g052930	SL3.0ch05	63959166	63961166	+	2885	3418	2916	3249	45.772	47.299	1.52742	0.0424905	0.0670853	4.48531	0.820507	1
Solyc05g052940	SL3.0ch05	63966959	63968959	+	243	2948	731	4196	7.615	14.837	7.22145	5.00334e-23	0.796269	2.21894	0.135829	0.583303
Solyc05g052960	SL3.0ch05	63987449	63989449	-	20959	8801	25040	8646	70.427	74.334	3.9068	2.59189e-27	-0.117496	5.11018	0.670294	1
Solyc05g052970	SL3.0ch05	63988455	63990455	+	11324	9582	14005	9077	54.166	60.675	6.50872	3.70286e-42	0.327734	5.92369	0.243032	0.806828
Solyc05g052980	SL3.0ch05	64002806	64004806	-	2812	7612	3566	9182	26.976	27.973	0.996807	0.0441975	0.397496	8.58381	0.317484	0.922557
Solyc05g052990	SL3.0ch05	64010040	64012040	+	5667	7364	8540	8766	43.489	49.347	5.85844	1.98531e-23	0.934956	2.84771	0.0427016	0.2878
Solyc05g053000	SL3.0ch05	64016004	64018004	+	4152	10567	5097	12313	28.208	29.276	1.06784	0.0187256	1.1319	-0.364025	0.0999533	0.491022
Solyc05g053040	SL3.0ch05	64037970	64039970	+	1378	8776	2033	10498	13.571	16.224	2.65276	3.23475e-08	-0.391701	5.42564	0.15728	0.635446
Solyc05g053060	SL3.0ch05	64055987	64057987	+	2162	4091	2771	4874	34.575	36.246	1.67051	0.021896	0	-3.91086	1	1
Solyc05g053080	SL3.0ch05	64057852	64059852	+	5690	2742	7138	3179	67.481	69.187	1.70575	0.00727159	-0.890745	1.54134	0.136597	0.585268
Solyc05g053090	SL3.0ch05	64065554	64067554	-	5100	10159	6906	12721	33.423	35.186	1.76333	0.000437303	0.137093	3.61602	0.745198	1
Solyc05g053130	SL3.0ch05	64083809	64085809	+	6841	11389	9724	12502	37.526	43.751	6.22451	7.70511e-36	-0.455706	5.02929	0.0909029	0.463296
Solyc05g053140	SL3.0ch05	64129683	64131683	-	3123	7598	4310	7575	29.13	36.264	7.13445	2.22389e-29	0.535158	5.80906	0.0630704	0.371893
Solyc05g053150	SL3.0ch05	64134445	64136445	-	2010	4296	2436	4845	31.874	33.457	1.58254	0.0264262	0	-3.87151	1	1
Solyc05g053170	SL3.0ch05	64146493	64148493	+	5033	9427	6088	10465	34.806	36.779	1.97247	0.000233483	0	-3.91086	1	1
Solyc05g053180	SL3.0ch05	64154709	64156709	+	4956	8671	5387	8647	36.369	38.385	2.01638	0.000401405	0.0729642	-3.51297	1	1
Solyc05g053190	SL3.0ch05	64162815	64164815	-	70	895	119	930	7.254	11.344	4.09025	0.00114228	-0.731479	3.93108	0.0280171	0.21658
Solyc05g053210	SL3.0ch05	64192635	64194635	+	4380	9252	5931	10555	32.13	35.976	3.8457	4.72636e-12	-0.621444	7.55559	0.161825	0.644789
Solyc05g053255	SL3.0ch05	64241694	64243694	-	7883	8785	10545	9763	47.294	51.925	4.63113	2.72427e-18	-0.958583	-0.599321	0.193306	0.715852
Solyc05g053260	SL3.0ch05	64241775	64243775	+	7904	9271	10564	9924	46.02	51.562	5.54151	4.89006e-26	-0.181257	3.92749	0.628351	1
Solyc05g053290	SL3.0ch05	64268871	64270871	+	2257	8682	3617	11139	20.633	24.512	3.87946	4.63064e-13	-0.0371494	6.49081	0.910279	1
Solyc05g053300	SL3.0ch05	64272860	64274860	+	537	3925	829	5370	12.035	13.373	1.33816	0.0221175	-0.418315	6.79705	0.152269	0.624797
Solyc05g053330	SL3.0ch05	64295250	64297250	+	4375	9478	6466	11583	31.582	35.825	4.24309	5.31908e-15	1.48401	-1.40016	0.222307	0.770609
Solyc05g053360	SL3.0ch05	64327855	64329855	-	1235	9649	1826	12813	11.347	12.474	1.1266	0.00389934	-0.510583	5.30603	0.0870364	0.451373
Solyc05g053370	SL3.0ch05	64327872	64329872	+	1248	9589	1851	12721	11.516	12.702	1.18634	0.00275619	1.08743	2.13374	0.0753411	0.413884
Solyc05g053380	SL3.0ch05	64335875	64337875	-	3170	12878	3690	13856	19.753	21.03	1.27719	0.00238517	0.343585	1.43107	0.627821	1
Solyc05g053400	SL3.0ch05	64348301	64350301	-	2070	8247	2807	8833	20.064	24.115	4.05115	1.13212e-12	0.833676	1.57332	0.115725	0.532823
Solyc05g053420	SL3.0ch05	64358389	64360389	+	6403	9110	7091	9333	41.275	43.175	1.89956	0.000432344	2.56837	-2.47165	0.569558	1
Solyc05g053430	SL3.0ch05	64365909	64367909	-	603	2627	949	3568	18.669	21.01	2.34079	0.00659238	0.391671	2.79753	0.439548	1
Solyc05g053440	SL3.0ch05	64364673	64366673	+	607	2532	917	2763	19.337	24.918	5.58111	4.30225e-08	0.838091	7.46716	0.0266709	0.209265
Solyc05g053460	SL3.0ch05	64376740	64378740	-	3244	6445	3920	6823	33.481	36.489	3.00761	6.66709e-06	0	-3.91086	1	1
Solyc05g053470	SL3.0ch05	64406178	64408178	+	4882	10317	6218	12264	32.121	33.644	1.52301	0.00200237	0.150728	7.45849	0.614692	1
Solyc05g053480	SL3.0ch05	64417211	64419211	-	2097	2681	3653	4004	43.889	47.708	3.81932	2.97152e-05	-0.476002	3.03787	0.255629	0.828839
Solyc05g053490	SL3.0ch05	64416185	64418185	+	2158	3077	3865	4908	41.223	44.056	2.83308	0.000766477	0.00284454	3.31305	0.995489	1
Solyc05g053500	SL3.0ch05	64425598	64427598	+	4005	9686	5801	12036	29.253	32.522	3.26949	7.40459e-10	0.656997	0.988238	0.325072	0.933236
Solyc05g053510	SL3.0ch05	64432370	64434370	-	1205	8013	1557	8095	13.072	16.131	3.05912	4.04606e-09	3.49662	-3.14269	0.284572	0.876355
Solyc05g053530	SL3.0ch05	64460957	64462957	-	2448	9996	3169	10260	19.672	23.598	3.92605	4.38719e-14	0	-3.91086	1	1
Solyc05g053610	SL3.0ch05	64531705	64533705	-	6016	8795	8414	10962	40.618	43.425	2.8064	2.23419e-07	5.1381	2.45624	0.00485079	0.0636943
Solyc05g053630	SL3.0ch05	64547388	64549388	+	3156	9589	4107	9442	24.763	30.312	5.54955	3.5839e-23	0	-2.71404	1	1
Solyc05g053650	SL3.0ch05	64557896	64559896	+	11567	7560	14130	8684	60.475	61.936	1.46093	0.00151833	0.0790075	6.56245	0.761599	1
Solyc05g053660	SL3.0ch05	64567584	64569584	+	4608	6590	4711	6271	41.15	42.897	1.74726	0.0051558	0	-3.91086	1	1
Solyc05g053680	SL3.0ch05	64578773	64580773	+	4116	9462	4909	9937	30.314	33.066	2.7524	7.03683e-07	-3.31439	-3.58364	0.460472	1
Solyc05g053700	SL3.0ch05	64591437	64593437	+	3594	7076	3936	6684	33.683	37.062	3.37892	2.98996e-07	0	-3.91086	1	1
Solyc05g053720	SL3.0ch05	64610797	64612797	-	3399	3414	5948	4573	49.89	56.535	6.64463	3.13209e-17	0.204553	4.37317	0.520808	1
Solyc05g053730	SL3.0ch05	64609688	64611688	+	3425	3360	5935	3225	50.479	64.793	14.3136	6.30971e-72	0.309212	4.7754	0.310188	0.911446
Solyc05g053750	SL3.0ch05	64620867	64622867	+	6628	8564	8065	9835	43.628	45.056	1.42764	0.00556207	0	-3.91086	1	1
Solyc05g053760	SL3.0ch05	64634866	64636866	+	8353	9103	11380	10050	47.852	53.103	5.25138	3.40403e-24	-0.644107	4.46577	0.111848	0.521363
Solyc05g053780	SL3.0ch05	64657058	64659058	+	3991	9903	5486	11261	28.725	32.758	4.03348	6.08365e-14	0.0438942	7.95158	0.874989	1
Solyc05g053790	SL3.0ch05	64664424	64666424	-	5895	11018	6492	11379	34.855	36.327	1.47216	0.00269921	0.396831	-2.47114	1	1
Solyc05g053800	SL3.0ch05	64669325	64671325	+	5128	9476	6147	9809	35.114	38.525	3.41103	1.0109e-09	0.094856	6.13272	0.741823	1
Solyc05g053830	SL3.0ch05	64714241	64716241	-	12798	8342	14309	8537	60.539	62.632	2.09315	6.33958e-06	-0.0254717	7.10428	0.919764	1
Solyc05g053835	SL3.0ch05	64715120	64717120	+	6438	9074	7527	9337	41.503	44.634	3.13019	1.82844e-08	0.0991496	7.52496	0.714442	1
Solyc05g053860	SL3.0ch05	64742282	64744282	+	6864	9403	9632	11592	42.196	45.383	3.18673	1.07219e-09	3.12969	7.00883	2.30963e-07	2.92947e-05
Solyc05g053870	SL3.0ch05	64758672	64760672	-	2965	9795	4502	11469	23.237	28.189	4.95191	5.89453e-21	0.393557	3.51177	0.357905	0.976695
Solyc05g053880	SL3.0ch05	64758656	64760656	+	2958	9905	4450	11675	22.996	27.597	4.60071	1.34289e-18	0.250462	3.30358	0.544401	1
Solyc05g053890	SL3.0ch05	64767343	64769343	-	1502	4170	2089	5047	26.481	29.274	2.79314	0.000361189	2.18047	1.10095	0.00821229	0.0923702
Solyc05g053900	SL3.0ch05	64775117	64777117	-	14635	10138	16331	10739	59.076	60.329	1.25236	0.00241149	0.652604	3.89066	0.178151	0.68225
Solyc05g053920	SL3.0ch05	64791502	64793502	+	2042	6395	2469	6600	24.203	27.225	3.0217	4.81627e-06	0	-3.91086	1	1
Solyc05g053950	SL3.0ch05	64809618	64811618	+	115	1315	219	2048	8.042	9.66	1.61839	0.0473099	-0.0590161	4.53192	0.855006	1
Solyc05g053965	SL3.0ch05	64822533	64824533	+	1679	8743	2777	10169	16.11	21.451	5.34049	1.50966e-24	-0.700362	0.717957	0.262653	0.840152
Solyc05g054000	SL3.0ch05	64831191	64833191	-	11542	8480	16766	10704	57.647	61.034	3.38727	2.42528e-13	1.65317	0.952027	0.126935	0.560936
Solyc05g054010	SL3.0ch05	64839530	64841530	-	926	3499	1877	5782	20.927	24.507	3.58056	6.51977e-06	0.609212	0.860262	0.268534	0.850294
Solyc05g054030	SL3.0ch05	64857565	64859565	+	7553	7794	9236	8707	49.215	51.474	2.25928	3.50835e-05	0	-3.87428	1	1
Solyc05g054040	SL3.0ch05	64874871	64876871	-	3726	7329	4874	8564	33.704	36.27	2.56607	2.50507e-05	2.18444	1.57681	0.000191567	0.00580184
Solyc05g054050	SL3.0ch05	64879942	64881942	-	3831	9839	4914	10594	28.025	31.687	3.662	1.7096e-11	0	-3.77034	1	1
Solyc05g054070	SL3.0ch05	64900473	64902473	-	7664	7400	8836	8049	50.876	52.33	1.45421	0.00567231	0.27969	7.17821	0.343176	0.956913
Solyc05g054080	SL3.0ch05	64902921	64904921	+	2391	9224	4258	11741	20.585	26.614	6.02871	2.07246e-30	-0.355106	6.22508	0.263461	0.841477
Solyc05g054090	SL3.0ch05	64917019	64919019	-	6145	10638	7829	12788	36.614	37.974	1.35909	0.00423978	1.41121	8.91079	0.0480083	0.311532
Solyc05g054140	SL3.0ch05	64943159	64945159	+	730	4832	1005	4783	13.125	17.364	4.23874	5.58222e-10	0.191119	4.77852	0.556209	1
Solyc05g054150	SL3.0ch05	64949324	64951324	+	4379	5875	7180	8137	42.705	46.876	4.17073	8.69207e-11	1.11591	3.80505	0.00103877	0.0210151
Solyc05g054170	SL3.0ch05	64969254	64971254	-	1984	9854	2467	10462	16.76	19.081	2.32155	2.01591e-06	0.682138	5.94738	0.228802	0.782166
Solyc05g054160	SL3.0ch05	64956148	64958148	+	177	2336	716	2854	7.043	20.056	13.0126	2.08388e-47	0	-3.91086	1	1
Solyc05g054180	SL3.0ch05	64982917	64984917	+	3711	9232	5241	12112	28.672	30.202	1.5304	0.00245469	-0.182385	5.27868	0.544914	1
Solyc05g054190	SL3.0ch05	64994527	64996527	+	2755	11350	3797	13089	19.532	22.486	2.954	3.52902e-10	1.66164	1.47279	0.0529952	0.331951
Solyc05g054220	SL3.0ch05	65033102	65035102	-	3945	7430	6367	8856	34.681	41.825	7.14355	1.66351e-31	0.383679	5.74962	0.281673	0.871379
Solyc05g054230	SL3.0ch05	65044161	65046161	-	8945	7970	11373	9736	52.882	53.877	0.995436	0.0275146	1.10532	2.92864	0.0442322	0.294893
Solyc05g054250	SL3.0ch05	65058207	65060207	-	2244	5981	2512	5982	27.283	29.574	2.29114	0.00073849	0	-3.91086	1	1
Solyc05g054310	SL3.0ch05	65091087	65093087	+	2180	4692	3036	4852	31.723	38.489	6.76591	2.73937e-17	0.809904	4.85072	0.00729108	0.0851133
Solyc05g054320	SL3.0ch05	65107418	65109418	-	3972	3181	4129	2588	55.529	61.471	5.94175	2.67435e-12	1.38707	3.71459	0.00740289	0.086099
Solyc05g054330	SL3.0ch05	65110303	65112303	-	6197	8968	8649	11537	40.864	42.847	1.9827	0.000146722	1.76356	2.41498	0.00257359	0.041279
Solyc05g054350	SL3.0ch05	65127013	65129013	-	3339	8131	3422	7794	29.111	30.51	1.39926	0.0120243	-0.375714	7.69156	0.358943	0.977407
Solyc05g054365	SL3.0ch05	65140653	65142653	-	7558	10204	9106	11504	42.552	44.182	1.63092	0.000905851	1.41807	6.26463	4.62932e-06	0.000331826
Solyc05g054400	SL3.0ch05	65171172	65173172	-	8401	10138	10958	11258	45.315	49.325	4.00953	1.81046e-15	0.182179	4.50303	0.545532	1
Solyc05g054410	SL3.0ch05	65191388	65193388	-	1205	10063	1743	11221	10.694	13.445	2.75092	9.77778e-11	0.603513	5.17676	0.0588169	0.355663
Solyc05g054470	SL3.0ch05	65246638	65248638	-	4497	9488	6857	11256	32.156	37.857	5.70091	1.42865e-25	0	-3.61882	1	1
Solyc05g054490	SL3.0ch05	65261082	65263082	-	1800	4221	2221	4169	29.895	34.757	4.86207	1.00827e-08	0.403709	5.32567	0.164039	0.649691
Solyc05g054510	SL3.0ch05	65268653	65270653	-	2815	6842	3662	8246	29.15	30.752	1.6026	0.00648831	0	-3.56043	1	1
Solyc05g054520	SL3.0ch05	65271377	65273377	+	6836	5808	9169	6606	54.065	58.124	4.05844	1.35567e-11	0.0769155	5.09511	0.782805	1
Solyc05g054530	SL3.0ch05	65282701	65284701	-	1442	9097	1984	9253	13.683	17.656	3.97345	2.04562e-15	-0.0721424	0.195059	0.911254	1
Solyc05g054540	SL3.0ch05	65285508	65287508	+	2455	6541	3574	8024	27.29	30.816	3.52575	4.39599e-08	-0.0644519	5.70035	0.830276	1
Solyc05g054560	SL3.0ch05	65299867	65301867	+	1567	9905	2238	10037	13.659	18.232	4.57283	2.55626e-21	0.83714	6.47862	0.0157522	0.144617
Solyc05g054570	SL3.0ch05	65305390	65307390	+	889	1938	1638	2509	31.447	39.498	8.05167	1.08759e-11	0.164266	5.98914	0.596198	1
Solyc05g054580	SL3.0ch05	65316355	65318355	-	324	1795	637	2509	15.29	20.248	4.9577	4.36223e-06	0.685482	8.69645	0.06722	0.387372
Solyc05g054590	SL3.0ch05	65316707	65318707	+	690	3144	1147	4509	17.997	20.279	2.28248	0.00362173	3.6709	2.54969	7.43275e-06	0.000484253
Solyc05g054600	SL3.0ch05	65331477	65333477	-	15672	8251	18277	9090	65.51	66.785	1.27464	0.0015585	-0.125134	3.9829	0.692772	1
Solyc05g054610	SL3.0ch05	65332914	65334914	+	7143	6275	8693	5975	53.234	59.265	6.03061	1.14717e-23	3.94741	2.96506	0.000163084	0.00519001
Solyc05g054620	SL3.0ch05	65339492	65341492	+	12064	9915	13195	10407	54.889	55.906	1.01752	0.0157611	-0.056466	6.41557	0.848623	1
Solyc05g054650	SL3.0ch05	65367545	65369545	+	2438	7798	2753	7729	23.818	26.264	2.44617	4.20162e-05	3.63265	0.611369	0.0638133	0.37436
Solyc05g054670	SL3.0ch05	65388032	65390032	-	1897	7925	3410	8801	19.314	27.926	8.61186	2.84451e-49	0.334069	1.95701	0.522534	1
Solyc05g054700	SL3.0ch05	65407294	65409294	-	7692	10385	9991	11707	42.551	46.046	3.49441	5.45835e-12	-0.329848	4.56382	0.272792	0.857282
Solyc05g054730	SL3.0ch05	65430914	65432914	+	1558	3521	2777	4885	30.675	36.244	5.56847	1.20717e-10	-0.856814	5.76722	0.00325167	0.0483653
Solyc05g054740	SL3.0ch05	65439282	65441282	+	1762	7912	3096	10172	18.214	23.334	5.12057	1.7578e-20	0.0858334	4.82002	0.80771	1
Solyc05g054760	SL3.0ch05	65460219	65462219	-	1903	10310	2765	12822	15.582	17.739	2.15738	1.88316e-06	0.730166	6.99209	0.00932905	0.100416
Solyc05g054800	SL3.0ch05	65475019	65477019	-	4599	9325	5468	8355	33.029	39.557	6.52796	7.95611e-29	0.407704	8.06373	0.272609	0.857053
Solyc05g054810	SL3.0ch05	65475322	65477322	+	5100	8066	5762	7780	38.736	42.549	3.81297	3.5717e-10	0.438562	7.74296	0.250245	0.820396
Solyc05g054820	SL3.0ch05	65483395	65485395	+	4779	10754	5492	11837	30.767	31.693	0.925784	0.0354274	2.46771	-2.75357	0.624812	1
Solyc05g054840	SL3.0ch05	65493891	65495891	+	2158	1454	3536	2014	59.745	63.712	3.96642	0.000109343	-0.0822929	3.17288	0.848141	1
Solyc05g054850	SL3.0ch05	65504684	65506684	-	1435	5983	2181	7767	19.345	21.924	2.57917	3.02049e-05	0.444708	-1.8205	0.698526	1
Solyc05g054870	SL3.0ch05	65518471	65520471	+	6973	4774	9233	5926	59.36	60.908	1.54788	0.00611884	0.1242	0.446777	0.892015	1
Solyc05g054880	SL3.0ch05	65520460	65522460	+	88	3132	253	4331	2.733	5.519	2.78628	1.93666e-09	-0.709753	3.12361	0.0428955	0.288722
Solyc05g054910	SL3.0ch05	65563841	65565841	-	2482	5693	3832	7641	30.361	33.4	3.0393	6.61461e-06	-0.393046	5.25491	0.231224	0.787808
Solyc05g054900	SL3.0ch05	65543993	65545993	+	1689	5921	2569	6541	22.194	28.2	6.0053	1.81976e-18	0	-3.91086	1	1
Solyc05g054915	SL3.0ch05	65548126	65550126	-	403	1648	604	2187	19.649	21.641	1.99204	0.0443596	0	-3.91086	1	1
Solyc05g054920	SL3.0ch05	65563148	65565148	+	2521	9103	3863	9908	21.688	28.052	6.36382	1.12271e-30	0.0309902	8.34947	0.910023	1
Solyc05g054940	SL3.0ch05	65585359	65587359	-	4807	7003	5841	7447	40.703	43.957	3.25416	2.20328e-07	-0.355827	4.87562	0.214695	0.755341
Solyc05g054965	SL3.0ch05	65592505	65594505	+	1408	3001	2082	3615	31.935	36.546	4.61087	1.40799e-06	0	-3.91086	1	1
Solyc05g054970	SL3.0ch05	65603803	65605803	-	6253	6926	8350	8329	47.447	50.063	2.61626	6.80258e-06	-0.187378	6.09351	0.523696	1
Solyc05g054990	SL3.0ch05	65622331	65624331	-	8236	10120	10395	11526	44.868	47.42	2.55212	3.65067e-07	0.0763639	4.12266	0.821247	1
Solyc05g055000	SL3.0ch05	65622377	65624377	+	8266	10308	10450	11701	44.503	47.176	2.67313	8.47412e-08	-1.17927	5.60803	3.99854e-05	0.00177224
Solyc05g055020	SL3.0ch05	65646790	65648790	-	2197	6870	2904	7520	24.231	27.859	3.62806	1.17395e-08	0	-3.91086	1	1
Solyc05g055040	SL3.0ch05	65657115	65659115	+	5367	9012	7004	10507	37.325	39.998	2.67245	1.15062e-06	0.411311	4.32839	0.208005	0.744998
Solyc05g055060	SL3.0ch05	65704224	65706224	-	4150	7760	6120	10404	34.845	37.037	2.19237	0.000118684	0.102678	6.34086	0.70809	1
Solyc05g055070	SL3.0ch05	65712295	65714295	-	2092	10897	2932	12228	16.106	19.34	3.23443	2.87104e-12	-0.513864	5.7202	0.11627	0.533582
Solyc05g055080	SL3.0ch05	65718717	65720717	-	2943	4237	3493	4506	40.989	43.668	2.6791	0.00062921	0.176688	3.91933	0.792624	1
Solyc05g055140	SL3.0ch05	65767585	65769585	-	1746	7110	2993	9513	19.715	23.933	4.21707	4.96829e-13	4.79303	-3.00487	0.114037	0.527738
Solyc05g055170	SL3.0ch05	65780194	65782194	-	3512	5347	4378	6351	39.643	40.805	1.16199	0.0481492	0.734635	5.22942	0.0100161	0.105524
Solyc05g055180	SL3.0ch05	65784277	65786277	-	6644	7562	8709	9530	46.769	47.749	0.980358	0.0391684	0	-3.87049	1	1
Solyc05g055200	SL3.0ch05	65791250	65793250	+	199	1538	507	2658	11.457	16.019	4.56242	1.06002e-05	-2.80939	-0.780459	0.00232361	0.0382295
Solyc05g055260	SL3.0ch05	65827201	65829201	-	5668	9574	7498	11088	37.187	40.342	3.15547	4.53666e-09	0.710806	6.65068	0.0775409	0.420607
Solyc05g055270	SL3.0ch05	65827588	65829588	+	4394	9687	5131	10438	31.205	32.957	1.75135	0.000868127	0	-3.47677	1	1
Solyc05g055290	SL3.0ch05	65839166	65841166	-	2793	9090	4380	10878	23.504	28.706	5.20209	1.78457e-21	6.21592	-1.63616	0.00154912	0.0286181
Solyc05g055310	SL3.0ch05	65843447	65845447	+	4934	10658	6149	12693	31.644	32.635	0.990107	0.0262482	0.0702839	6.53572	0.84156	1
Solyc05g055320	SL3.0ch05	65846845	65848845	+	490	1782	735	1891	21.567	27.989	6.42244	2.71722e-07	0	-3.87049	1	1
Solyc05g055330	SL3.0ch05	65854893	65856893	+	3433	3900	3781	3983	46.816	48.699	1.88336	0.0114321	4.64597	-2.52108	0.0526542	0.330467
Solyc05g055350	SL3.0ch05	65887023	65889023	-	1147	3291	2038	4187	25.845	32.739	6.89398	3.37543e-14	-0.994994	4.8425	0.00295176	0.0453126
Solyc05g055360	SL3.0ch05	65885458	65887458	+	1136	2706	2061	4041	29.568	33.776	4.20788	1.15516e-05	-0.649811	4.4677	0.0619945	0.368097
Solyc05g055370	SL3.0ch05	65891093	65893093	+	0	90	1	9	0	10	10	0.0476377	4.3598	-2.2519	0.163625	0.64877
Solyc05g055380	SL3.0ch05	65897152	65899152	-	2359	7840	3277	7285	23.13	31.026	7.8966	1.596e-36	-0.11901	4.04334	0.711396	1
Solyc05g055390	SL3.0ch05	65896828	65898828	+	2361	8743	3253	8001	21.263	28.905	7.64267	1.0807e-38	-0.2249	3.43771	0.539606	1
Solyc05g055400	SL3.0ch05	65906754	65908754	-	3522	9535	3897	9511	26.974	29.065	2.0907	0.000124918	7.89224	2.01799	1.03122e-09	2.81562e-07
Solyc05g055410	SL3.0ch05	65914492	65916492	-	2561	8547	3052	9298	23.055	24.713	1.6571	0.00200526	0	-3.82898	1	1
Solyc05g055450	SL3.0ch05	65940677	65942677	+	8077	10452	11272	12458	43.591	47.501	3.90993	3.11965e-15	0.387243	6.41971	0.148096	0.615421
Solyc05g055460	SL3.0ch05	65949929	65951929	-	963	4335	1067	4212	18.177	20.212	2.03549	0.00492861	0	-3.91086	1	1
Solyc05g055470	SL3.0ch05	65961561	65963561	-	2347	9235	3082	9333	20.264	24.825	4.56061	9.38443e-17	0.0109491	5.79343	0.969141	1
Solyc05g055480	SL3.0ch05	65961561	65963561	-	2347	9235	3082	9333	20.264	24.825	4.56061	9.38443e-17	0.350396	3.95398	0.409773	1
Solyc05g055490	SL3.0ch05	65965470	65967470	+	2463	7389	2943	7733	25	27.567	2.5665	2.63319e-05	0	-3.91086	1	1
Solyc05g055500	SL3.0ch05	65972112	65974112	-	6263	12145	8678	13775	34.023	38.65	4.62637	1.74417e-21	0	-3.87049	1	1
Solyc05g055510	SL3.0ch05	65976587	65978587	+	6035	8293	6881	8844	42.12	43.758	1.63802	0.00268813	0.318257	3.27587	0.544409	1
Solyc05g055530	SL3.0ch05	65988792	65990792	-	6084	9983	7355	11149	37.866	39.748	1.88173	0.000264821	1.77076	2.03447	0.00561464	0.0707627
Solyc05g055520	SL3.0ch05	65980979	65982979	+	363	1656	205	783	17.979	20.749	2.76979	0.0364	0	-3.91086	1	1
Solyc05g055540	SL3.0ch05	65993205	65995205	-	1673	7930	2154	9142	17.422	19.069	1.64706	0.00143085	2.64846	-2.4088	0.106463	0.508544
Solyc05g055550	SL3.0ch05	65998883	66000883	-	16	947	553	1827	1.661	23.235	21.5738	1.35193e-66	-0.622987	3.37448	0.191434	0.711898
Solyc05g055570	SL3.0ch05	66001295	66003295	-	68	581	146	649	10.478	18.365	7.88712	2.45433e-05	2.64987	-2.96308	0.639038	1
Solyc05g055560	SL3.0ch05	65997880	65999880	+	114	2638	957	4117	4.142	18.861	14.7184	6.23242e-84	0	-3.91086	1	1
Solyc05g055563	SL3.0ch05	66002897	66004897	-	554	1554	1011	2353	26.281	30.054	3.77267	0.00186322	0	-3.57631	1	1
Solyc05g055567	SL3.0ch05	66000861	66002861	+	38	428	64	471	8.155	11.963	3.80811	0.0295856	0	-3.76922	1	1
Solyc05g055590	SL3.0ch05	66009574	66011574	-	7238	10758	8341	10981	40.22	43.168	2.94836	1.07193e-08	0	-3.40729	1	1
Solyc05g055600	SL3.0ch05	66011229	66013229	+	10799	7598	14098	8743	58.7	61.722	3.02255	7.15584e-10	0.00205652	5.55395	0.995554	1
Solyc05g055605	SL3.0ch05	66016630	66018630	+	0	20	190	1256	0	13.14	13.1397	0.0461591	-0.47285	5.43167	0.0992461	0.488961
Solyc05g055610	SL3.0ch05	66029409	66031409	-	4248	7445	4856	6884	36.329	41.363	5.03343	6.98364e-15	0.434222	3.64954	0.312672	0.914373
Solyc05g055690	SL3.0ch05	66092368	66094368	-	1085	3877	1529	4126	21.866	27.038	5.17184	1.03484e-09	4.63167	-2.70099	0.0581272	0.352807
Solyc05g055710	SL3.0ch05	66097104	66099104	+	5829	6276	5240	5276	48.154	49.829	1.67518	0.00706032	-0.0840796	-3.83496	1	1
Solyc05g055720	SL3.0ch05	66099266	66101266	+	78	2762	170	3278	2.746	4.93	2.18392	8.02549e-06	0	-3.91086	1	1
Solyc05g055740	SL3.0ch05	66107256	66109256	+	731	4818	1159	5300	13.174	17.944	4.77041	1.45549e-12	0	-3.31895	1	1
Solyc05g055750	SL3.0ch05	66115935	66117935	-	3706	7760	4128	7312	32.322	36.084	3.76227	2.96365e-09	0	-3.91086	1	1
Solyc05g055760	SL3.0ch05	66121236	66123236	-	1232	7789	1794	10483	13.657	14.613	0.955668	0.0251916	1.39427	4.77202	0.00524874	0.067653
Solyc05g055770	SL3.0ch05	66123575	66125575	+	6771	8134	8730	9457	45.428	48.001	2.57361	3.11968e-06	-0.0742438	8.65346	0.772623	1
Solyc05g055790	SL3.0ch05	66137243	66139243	+	531	5680	731	6632	8.549	9.928	1.37867	0.00357271	-0.310205	4.14974	0.361134	0.979153
Solyc05g055830	SL3.0ch05	66155878	66157878	+	3590	8293	5099	9993	30.211	33.786	3.57489	6.8993e-10	0.049705	3.47095	0.88761	1
Solyc05g055845	SL3.0ch05	66174746	66176746	-	2083	6460	2815	8101	24.383	25.788	1.4053	0.0139679	0.43925	1.10889	0.663402	1
Solyc05g055850	SL3.0ch05	66173999	66175999	+	2680	9143	3372	10140	22.668	24.956	2.28791	1.87134e-05	-0.739636	3.71486	0.108275	0.513225
Solyc05g055870	SL3.0ch05	66187520	66189520	-	812	9011	1343	11309	8.266	10.615	2.34861	3.88551e-09	-0.0487038	6.85147	0.887774	1
Solyc05g055890	SL3.0ch05	66192729	66194729	+	77	3937	108	3301	1.918	3.168	1.2498	0.000525319	-0.2276	4.60761	0.507099	1
Solyc05g055910	SL3.0ch05	66219193	66221193	-	1286	7358	2077	8105	14.877	20.399	5.52137	2.07183e-22	1.11159	3.68361	0.00955849	0.102117
Solyc05g055930	SL3.0ch05	66219592	66221592	-	1300	8409	2107	8623	13.39	19.637	6.24689	2.25529e-32	0	-3.91086	1	1
Solyc05g055940	SL3.0ch05	66218444	66220444	+	724	5461	1255	5874	11.706	17.604	5.89841	3.20521e-21	-0.244843	5.14929	0.419919	1
Solyc05g055970	SL3.0ch05	66232088	66234088	-	494	1856	841	2496	21.021	25.202	4.181	0.000196452	-0.595177	-1.56356	0.683185	1
Solyc05g056010	SL3.0ch05	66251788	66253788	-	367	4171	565	4452	8.087	11.262	3.17445	2.03496e-07	0.1597	4.39959	0.630127	1
Solyc05g056020	SL3.0ch05	66250575	66252575	+	573	8002	910	8802	6.682	9.37	2.68764	4.60036e-11	0.821575	4.65307	0.0428838	0.288722
Solyc05g056030	SL3.0ch05	66258627	66260627	+	861	5821	1772	6833	12.885	20.593	7.70732	1.00917e-35	0.0328501	7.02734	0.921442	1
Solyc05g056040	SL3.0ch05	66277116	66279116	-	6536	6998	9361	8690	48.293	51.859	3.56544	5.70462e-10	1.90004	4.74403	6.42508e-05	0.00257926
Solyc05g056055	SL3.0ch05	66301428	66303428	+	1958	6362	2549	7420	23.534	25.569	2.03561	0.00103484	0.395357	5.24831	0.224001	0.774039
Solyc05g056070	SL3.0ch05	66307083	66309083	+	1	31	218	864	3.125	20.148	17.0229	0.00695706	1.25583	5.61824	0.072095	0.403784
Solyc05g056080	SL3.0ch05	66313406	66315406	-	4691	11068	5650	11739	29.767	32.492	2.72469	1.09334e-07	1.79652	0.984257	0.116119	0.533351
Solyc05g056090	SL3.0ch05	66313127	66315127	+	4688	12205	5644	13227	27.751	29.908	2.15719	6.83522e-06	0.335244	4.53976	0.395099	1
Solyc05g056100	SL3.0ch05	66317937	66319937	+	3450	4954	4273	5652	41.052	43.053	2.00102	0.00385122	-0.370505	5.28463	0.180843	0.68904
Solyc05g056110	SL3.0ch05	66359701	66361701	-	69	768	325	2156	8.244	13.1	4.85583	9.88021e-05	-0.0871886	5.5198	0.769377	1
Solyc05g056120	SL3.0ch05	66362822	66364822	-	198	9189	282	10636	2.109	2.583	0.473591	0.0157463	0.743064	6.78472	0.14452	0.605221
Solyc05g056140	SL3.0ch05	66388128	66390128	-	2040	6954	3249	9328	22.682	25.833	3.15108	1.2701e-07	0.0212272	2.04407	0.982371	1
Solyc05g056160	SL3.0ch05	66404473	66406473	-	5970	7837	7198	8736	43.239	45.174	1.93491	0.000579823	0.225111	7.45385	0.408603	1
Solyc05g056190	SL3.0ch05	66416273	66418273	-	12	1170	39	1504	1.015	2.528	1.51232	0.00253079	2.17059	-2.5044	0.165948	0.65363
Solyc05g056230	SL3.0ch05	66440774	66442774	-	4331	10177	5766	10550	29.852	35.34	5.48705	5.52813e-24	0.428609	7.74939	0.138445	0.590425
Solyc05g056240	SL3.0ch05	66445675	66447675	+	7378	10031	8812	11341	42.38	43.725	1.34512	0.00520512	-0.321268	7.39902	0.277757	0.866006
Solyc05g056250	SL3.0ch05	66457342	66459342	-	220	1213	595	2797	15.352	17.541	2.18887	0.032068	0.769418	5.28958	0.0138935	0.132096
Solyc05g056255	SL3.0ch05	66464826	66466826	-	7343	6616	8522	7066	52.604	54.67	2.0662	0.000285299	-0.388185	6.05609	0.187308	0.703889
Solyc05g056270	SL3.0ch05	66463923	66465923	+	7292	7388	8440	8030	49.673	51.245	1.57166	0.00357428	-0.875678	6.34108	0.00571024	0.0716142
Solyc05g056290	SL3.0ch05	66472169	66474169	+	5693	3462	6936	3490	62.185	66.526	4.34139	3.80996e-10	-0.0502211	5.52269	0.853575	1
Solyc05g056295	SL3.0ch05	66481832	66483832	+	4	535	23	842	0.742	2.659	1.91684	0.00557234	-0.828635	5.65677	0.00654205	0.078707
Solyc05g056300	SL3.0ch05	66492360	66494360	-	8816	6190	9857	6363	58.75	60.771	2.02082	0.000208797	0.675562	4.89192	0.0377403	0.264997
Solyc05g056310	SL3.0ch05	66491942	66493942	+	8815	6110	9857	6228	59.062	61.281	2.21872	5.66585e-05	-0.295932	7.56566	0.280139	0.8692
Solyc05g056325	SL3.0ch05	66508181	66510181	-	4707	8909	5543	9922	34.57	35.842	1.2726	0.0129399	0.778217	1.94921	0.152688	0.625011
Solyc05g056330	SL3.0ch05	66507640	66509640	+	4707	9025	5499	9868	34.278	35.784	1.50687	0.00441651	0.466576	1.93211	0.369018	0.990324
Solyc05g056360	SL3.0ch05	66545457	66547457	+	6346	9524	7350	10072	39.987	42.188	2.20064	3.99031e-05	0	-3.91086	1	1
Solyc05g056380	SL3.0ch05	66557035	66559035	+	445	5335	804	6627	7.699	10.82	3.12058	1.33981e-09	1.65856	0.304292	0.27152	0.855056
Solyc05g056400	SL3.0ch05	66561674	66563674	+	1298	5964	1715	6463	17.874	20.971	3.09703	1.32988e-06	4.48365	-3.21169	0.281625	0.871379
Solyc05g056440	SL3.0ch05	66582591	66584591	-	1720	7917	2012	8724	17.848	18.741	0.892808	0.0487242	2.38323	-2.78912	0.174801	0.675456
Solyc05g056450	SL3.0ch05	66588956	66590956	-	599	4829	949	5624	11.035	14.438	3.40248	3.92542e-08	0	-3.30761	1	1
Solyc05g056480	SL3.0ch05	66603072	66605072	+	1268	6576	1663	6593	16.165	20.143	3.9777	1.0035e-10	0.218183	4.68594	0.440026	1
Solyc05g056490	SL3.0ch05	66615021	66617021	-	914	5119	1505	6661	15.15	18.43	3.28007	2.93028e-07	0.869336	0.119502	0.239483	0.801068
Solyc05g056500	SL3.0ch05	66616304	66618304	+	445	6654	671	8036	6.268	7.706	1.43795	0.000345322	3.18445	0.297943	0.0300632	0.227642
Solyc05g056510	SL3.0ch05	66619207	66621207	+	4255	6694	4815	5775	38.862	45.467	6.60543	4.03294e-22	-0.0597015	5.7345	0.831483	1
Solyc05g056520	SL3.0ch05	66641234	66643234	-	3135	9713	3635	10727	24.401	25.31	0.90916	0.0407685	0.0499585	2.87505	0.908501	1
Solyc05g056530	SL3.0ch05	66642444	66644444	+	5149	7258	6823	8615	41.501	44.196	2.69537	6.28562e-06	1.84699	1.21658	0.00839621	0.093685
Solyc05g056540	SL3.0ch05	66656969	66658969	-	15	267	12	94	5.319	11.321	6.00161	0.0233431	0.279952	5.24905	0.467201	1
Solyc05g056570	SL3.0ch05	66664475	66666475	+	22	228	41	98	8.8	29.496	20.6964	2.90791e-07	-0.120425	4.36078	0.734029	1
Solyc05g056580	SL3.0ch05	66680046	66682046	-	7147	10604	8928	11445	40.263	43.823	3.56019	4.27319e-12	-0.150767	6.67525	0.582131	1
Solyc05g056590	SL3.0ch05	66680188	66682188	+	7143	10571	8918	11477	40.324	43.726	3.40237	3.41898e-11	0	-3.76162	1	1
Solyc05g056595	SL3.0ch05	66680188	66682188	+	7143	10571	8918	11477	40.324	43.726	3.40237	3.41898e-11	0.0961467	3.96203	0.757295	1
Solyc06g005000	SL3.0ch06	1354	3354	+	1249	9393	1814	12535	11.737	12.642	0.90548	0.01698	0.726506	0.477652	0.618511	1
Solyc06g005010	SL3.0ch06	7147	9147	+	361	3068	986	4919	10.528	16.698	6.16986	2.65611e-16	0	-3.91086	1	1
Solyc06g005020	SL3.0ch06	7147	9147	+	361	3068	986	4919	10.528	16.698	6.16986	2.65611e-16	0	-3.91086	1	1
Solyc06g005030	SL3.0ch06	20104	22104	+	1763	9588	2153	10174	15.532	17.466	1.93405	5.4457e-05	0	-3.91086	1	1
Solyc06g005060	SL3.0ch06	34113	36113	+	85	7222	125	7900	1.163	1.558	0.394364	0.0194008	0.141495	10.2377	0.586627	1
Solyc06g005070	SL3.0ch06	52143	54143	+	8973	7619	12666	9584	54.08	56.926	2.84556	3.1107e-08	0	-3.21569	1	1
Solyc06g005080	SL3.0ch06	95440	97440	-	1975	5269	2219	5161	27.264	30.068	2.80381	0.00013936	-0.473619	7.3003	0.0895933	0.459701
Solyc06g005090	SL3.0ch06	105345	107345	-	3262	6669	4337	6934	32.847	38.479	5.63264	3.86981e-17	1.72503	-3.20581	1	1
Solyc06g005110	SL3.0ch06	123749	125749	+	4238	6938	4707	7111	37.921	39.829	1.90853	0.00197119	0.187498	4.32435	0.622729	1
Solyc06g005130	SL3.0ch06	159204	161204	-	5090	10250	5405	10210	33.181	34.614	1.43293	0.00477924	1.31105	0.388967	0.142268	0.600712
Solyc06g005140	SL3.0ch06	169250	171250	-	3900	6191	4745	7064	38.648	40.181	1.53292	0.0117862	-0.0805493	3.8475	0.817004	1
Solyc06g005190	SL3.0ch06	200557	202557	+	9187	8334	10651	8715	52.434	54.998	2.56423	8.9575e-07	-0.363692	6.40125	0.218917	0.764148
Solyc06g005200	SL3.0ch06	212092	214092	+	5598	12702	7175	13682	30.59	34.401	3.81076	2.50207e-15	0.0953311	3.86151	0.768804	1
Solyc06g005210	SL3.0ch06	233304	235304	-	2785	8061	3872	9087	25.678	29.879	4.20118	1.26425e-12	1.7487	-3.72628	1	1
Solyc06g005240	SL3.0ch06	261555	263555	-	2649	6952	3432	8147	27.591	29.64	2.04899	0.000726344	0	-3.91086	1	1
Solyc06g005250	SL3.0ch06	264632	266632	+	11285	9651	13444	11033	53.902	54.925	1.02266	0.015917	0.55575	4.51179	0.0647261	0.378041
Solyc06g005300	SL3.0ch06	309827	311827	-	998	8353	1584	9114	10.673	14.807	4.13385	7.02199e-18	-0.109223	1.88517	0.942353	1
Solyc06g005330	SL3.0ch06	352834	354834	-	4777	6663	5653	6786	41.757	45.446	3.68878	1.29833e-08	0	-3.91086	1	1
Solyc06g005340	SL3.0ch06	362015	364015	-	245	2491	275	2295	8.955	10.7	1.74571	0.0178136	-0.220013	0.600797	0.749949	1
Solyc06g005350	SL3.0ch06	370282	372282	-	3711	5592	6546	6815	39.89	48.993	9.10298	8.0195e-41	0.131275	0.444863	0.840124	1
Solyc06g005360	SL3.0ch06	370042	372042	+	3717	6095	6539	6865	37.882	48.784	10.9018	3.64291e-60	-0.503769	9.29539	0.0667426	0.385351
Solyc06g005370	SL3.0ch06	378944	380944	+	5340	7609	7494	9628	41.239	43.768	2.52955	1.03957e-05	-0.0070595	4.76743	0.98186	1
Solyc06g005380	SL3.0ch06	385233	387233	+	1659	4358	1857	4544	27.572	29.011	1.43921	0.0372851	-0.479833	3.05559	0.202459	0.734439
Solyc06g005410	SL3.0ch06	424757	426757	-	7101	7499	8590	8476	48.637	50.334	1.69701	0.00171016	0.143067	1.80203	0.774921	1
Solyc06g005420	SL3.0ch06	427063	429063	-	1055	7202	1421	8226	12.777	14.73	1.95293	0.000134463	0.208128	5.22469	0.502798	1
Solyc06g005430	SL3.0ch06	429149	431149	-	4221	6722	6382	9204	38.573	40.947	2.3744	8.36101e-05	0.623225	4.35043	0.0908936	0.463296
Solyc06g005435	SL3.0ch06	439132	441132	+	2481	1952	3382	2361	55.967	58.889	2.92247	0.00203311	-0.480208	2.25835	0.277167	0.865298
Solyc06g005440	SL3.0ch06	439249	441249	+	1007	1240	1476	1499	44.815	49.613	4.79814	0.000461918	0	-3.83531	1	1
Solyc06g005450	SL3.0ch06	443035	445035	-	380	2730	612	3376	12.219	15.346	3.12739	0.00013195	0	-3.91086	1	1
Solyc06g005470	SL3.0ch06	480745	482745	+	786	5797	1279	7280	11.94	14.943	3.00349	1.026e-07	0.146311	2.66707	0.85106	1
Solyc06g005480	SL3.0ch06	493008	495008	-	1411	10016	1776	10295	12.348	14.713	2.365	1.49227e-07	0.282381	3.2141	0.57695	1
Solyc06g005490	SL3.0ch06	502080	504080	+	5661	9389	8795	10017	37.615	46.752	9.13746	8.76153e-63	-0.634343	6.72202	0.0433965	0.290948
Solyc06g005500	SL3.0ch06	523705	525705	+	4052	6884	4857	6586	37.052	42.445	5.39322	4.6468e-16	1.00069	5.57918	0.0662227	0.383464
Solyc06g005600	SL3.0ch06	645717	647717	-	4706	5470	5548	5440	46.246	50.491	4.24538	1.03613e-09	-0.158212	4.32943	0.631514	1
Solyc06g005620	SL3.0ch06	680998	682998	-	9032	9946	10812	11304	47.592	48.888	1.29573	0.00532701	0	-3.91086	1	1
Solyc06g005670	SL3.0ch06	732690	734690	+	5793	10036	8842	12081	36.597	42.26	5.66233	2.54643e-27	0.168478	7.03321	0.549838	1
Solyc06g005690	SL3.0ch06	755371	757371	-	306	2281	501	2950	11.828	14.518	2.68916	0.00165653	4.26997	-2.16732	0.00939997	0.100997
Solyc06g005700	SL3.0ch06	754460	756460	+	306	2301	503	3174	11.738	13.68	1.942	0.0131742	0.367011	-0.132592	0.713034	1
Solyc06g005710	SL3.0ch06	757503	759503	+	3034	4856	3365	5057	38.454	39.955	1.50114	0.0256558	-0.0788441	3.60858	0.869977	1
Solyc06g005730	SL3.0ch06	775989	777989	-	1965	3833	3002	5471	33.891	35.43	1.53919	0.0301775	6.24794	-2.69938	0.0180561	0.159385
Solyc06g005750	SL3.0ch06	789815	791815	-	208	8196	782	9766	2.475	7.414	4.93872	1.45934e-54	0.859336	-1.75642	0.541007	1
Solyc06g005760	SL3.0ch06	799800	801800	-	8208	8792	9524	9206	48.282	50.849	2.56655	1.34213e-06	0	-3.91086	1	1
Solyc06g005770	SL3.0ch06	806193	808193	+	4314	10148	5035	10959	29.83	31.481	1.65066	0.00125606	1.87153	-0.903084	1	1
Solyc06g005790	SL3.0ch06	823966	825966	-	5698	6458	5880	5668	46.874	50.918	4.04394	7.81502e-10	0.0749269	5.14135	0.793884	1
Solyc06g005800	SL3.0ch06	835436	837436	-	4933	7153	6530	8710	40.816	42.848	2.03195	0.000538755	0.0320887	4.90635	0.906934	1
Solyc06g005810	SL3.0ch06	842974	844974	-	5489	8387	6508	8862	39.558	42.342	2.78472	1.39614e-06	0.0389354	4.07389	0.915754	1
Solyc06g005820	SL3.0ch06	856233	858233	-	5154	6677	6439	6748	43.564	48.828	5.26487	2.18828e-16	0	-3.91086	1	1
Solyc06g005813	SL3.0ch06	856233	858233	-	5154	6677	6439	6748	43.564	48.828	5.26487	2.18828e-16	0	-3.91086	1	1
Solyc06g005840	SL3.0ch06	869725	871725	-	1026	6042	1541	8195	14.516	15.828	1.31173	0.0111702	0.125017	2.95324	0.782831	1
Solyc06g005850	SL3.0ch06	869254	871254	+	1032	6163	1546	8351	14.343	15.621	1.2776	0.0120006	-1.2067	0.631073	0.199268	0.727066
Solyc06g005860	SL3.0ch06	877731	879731	-	542	5753	708	6513	8.61	9.805	1.19473	0.00970045	-0.47213	3.73644	0.187774	0.704678
Solyc06g005865	SL3.0ch06	876727	878727	+	514	4517	772	5229	10.217	12.865	2.64787	1.40282e-05	-0.170399	4.16462	0.624322	1
Solyc06g005880	SL3.0ch06	888428	890428	-	1970	3902	2261	3805	33.549	37.273	3.72428	1.91064e-05	0	-3.61234	1	1
Solyc06g005890	SL3.0ch06	896753	898753	-	8673	7857	11624	7635	52.468	60.356	7.88796	1.10341e-49	0.321467	6.06629	0.204248	0.737414
Solyc06g005910	SL3.0ch06	896137	898137	+	8713	8797	11720	8378	49.76	58.314	8.55412	1.36523e-60	2.53667	-1.8184	0.536327	1
Solyc06g005920	SL3.0ch06	904762	906762	+	68	975	97	777	6.52	11.098	4.57874	0.000311784	0	-3.91086	1	1
Solyc06g005950	SL3.0ch06	938521	940521	-	6173	10577	8739	12796	36.854	40.58	3.72672	2.55624e-13	-0.0671054	5.8729	0.81804	1
Solyc06g005960	SL3.0ch06	939678	941678	+	6699	10865	9243	12940	38.141	41.667	3.52653	2.10427e-12	-2.07002	5.35016	2.02908e-07	2.64876e-05
Solyc06g005970	SL3.0ch06	946647	948647	+	6212	6440	11142	8134	49.099	57.802	8.70349	2.4985e-51	-0.550737	6.95997	0.0833148	0.439658
Solyc06g005980	SL3.0ch06	972377	974377	-	10944	9838	13360	11604	52.661	53.517	0.856108	0.0336738	4.89971	-2.03495	0.0682102	0.390591
Solyc06g005990	SL3.0ch06	981457	983457	+	3526	9358	4802	9637	27.367	33.257	5.88987	2.33037e-25	-0.0210856	5.2174	0.942959	1
Solyc06g006000	SL3.0ch06	1010286	1012286	-	7933	6743	10635	7221	54.054	59.56	5.50557	8.69852e-23	-4.80319	5.14281	1.74074e-07	2.34586e-05
Solyc06g006010	SL3.0ch06	1010367	1012367	+	7941	6784	11050	7319	53.929	60.156	6.227	3.53586e-29	0	-0.638506	1	1
Solyc06g006020	SL3.0ch06	1039616	1041616	-	6816	7469	9613	8411	47.714	53.334	5.62006	5.0763e-23	0.234113	-0.368033	0.856833	1
Solyc06g006050	SL3.0ch06	1068807	1070807	-	7695	11198	10866	11892	40.729	47.746	7.01648	1.49614e-45	0.513362	-3.20126	1	1
Solyc06g006053	SL3.0ch06	1068813	1070813	-	7693	11130	10866	11832	40.87	47.872	7.00185	3.49926e-45	0	-3.91086	1	1
Solyc06g006057	SL3.0ch06	1073064	1075064	+	5027	7147	7128	8755	41.293	44.878	3.58525	2.71963e-09	0	-2.11575	1	1
Solyc06g006060	SL3.0ch06	1074312	1076312	+	935	2263	1354	2258	29.237	37.486	8.24913	1.19716e-12	0	-3.91086	1	1
Solyc06g006100	SL3.0ch06	1127469	1129469	+	3564	8881	5272	10157	28.638	34.169	5.53141	2.14218e-22	-0.914521	7.36006	0.0103949	0.108208
Solyc06g006110	SL3.0ch06	1139735	1141735	+	1634	7008	2254	7819	18.908	22.377	3.46899	7.13175e-09	0	-2.2692	1	1
Solyc06g007130	SL3.0ch06	1182819	1184819	-	2577	8136	3391	8763	24.055	27.9	3.84539	6.46448e-11	1.67542	1.47978	0.0454297	0.299968
Solyc06g007140	SL3.0ch06	1191619	1193619	-	2712	10207	3512	10939	20.992	24.303	3.31048	1.08434e-10	0.085634	1.36703	0.91583	1
Solyc06g007150	SL3.0ch06	1215832	1217832	-	4672	8643	5918	9339	35.088	38.789	3.70051	1.70477e-10	0.563186	3.3551	0.103804	0.501331
Solyc06g007160	SL3.0ch06	1218095	1220095	-	1241	3719	1747	4473	25.02	28.087	3.06666	0.000211061	0	-2.79213	1	1
Solyc06g007180	SL3.0ch06	1241119	1243119	-	6785	10665	8561	11861	38.883	41.92	3.03796	2.8727e-09	-1.21902	1.3428	0.0817352	0.434334
Solyc06g007230	SL3.0ch06	1291159	1293159	+	5957	9255	6918	9094	39.16	43.205	4.04522	8.05313e-13	0	-3.91086	1	1
Solyc06g007250	SL3.0ch06	1301422	1303422	+	11584	6188	13880	6816	65.181	67.066	1.88492	8.08296e-05	0.338383	4.61151	0.253406	0.825635
Solyc06g007270	SL3.0ch06	1313159	1315159	-	941	2767	1523	3442	25.378	30.675	5.29716	7.35688e-08	1.06444	-0.207986	0.0932821	0.470717
Solyc06g007280	SL3.0ch06	1314790	1316790	-	4600	7567	6331	8903	37.807	41.558	3.75117	4.76229e-10	1.26117	0.443608	0.0987108	0.487731
Solyc06g007300	SL3.0ch06	1326679	1328679	-	8354	8557	10612	9851	49.4	51.859	2.45965	2.27391e-06	0.534087	1.70832	0.28711	0.879356
Solyc06g007310	SL3.0ch06	1336288	1338288	-	932	2541	1564	3616	26.836	30.193	3.35746	0.000546447	-0.315655	4.82748	0.235538	0.795195
Solyc06g007320	SL3.0ch06	1347594	1349594	-	9645	9899	12011	11053	49.35	52.077	2.72665	2.70681e-08	0.517124	7.59227	0.111715	0.521174
Solyc06g007330	SL3.0ch06	1355469	1357469	-	375	5173	659	6548	6.759	9.144	2.3847	9.43138e-07	0.187509	3.72157	0.600703	1
Solyc06g007350	SL3.0ch06	1379696	1381696	+	4163	13758	5288	16585	23.23	24.176	0.946194	0.0149143	-0.313578	3.5977	0.414663	1
Solyc06g007360	SL3.0ch06	1394635	1396635	-	5457	6298	6389	6982	46.423	47.783	1.35972	0.0167125	0.142976	6.87269	0.633403	1
Solyc06g007370	SL3.0ch06	1403289	1405289	+	866	1972	866	1368	30.514	38.765	8.2501	1.38188e-09	0	-1.81455	1	1
Solyc06g007380	SL3.0ch06	1412646	1414646	-	2067	5215	2473	5299	28.385	31.819	3.43429	4.42246e-06	3.05509	-3.51043	0.347712	0.963433
Solyc06g007420	SL3.0ch06	1437623	1439623	-	2579	6663	3301	7700	27.905	30.006	2.10115	0.000728043	0	-3.87283	1	1
Solyc06g007430	SL3.0ch06	1441930	1443930	+	4134	5567	5542	6495	42.614	46.041	3.42721	4.80778e-07	-0.548901	6.21687	0.136216	0.584262
Solyc06g007440	SL3.0ch06	1454294	1456294	-	872	9792	1259	11196	8.177	10.108	1.93135	4.47668e-07	0.74862	1.64871	0.294468	0.887847
Solyc06g007460	SL3.0ch06	1471667	1473667	-	2121	6762	3207	8024	23.877	28.555	4.67782	1.56309e-13	1.92944	-0.364652	0.0845518	0.443959
Solyc06g007480	SL3.0ch06	1482326	1484326	+	12428	7807	16378	8693	61.418	65.326	3.90814	2.71957e-17	-0.0937966	4.00908	0.783585	1
Solyc06g007490	SL3.0ch06	1492007	1494007	-	3159	8257	3705	9160	27.672	28.799	1.12738	0.0265173	-0.975917	-2.51141	0.279776	0.868633
Solyc06g007500	SL3.0ch06	1497354	1499354	-	3404	6303	4176	7017	35.067	37.309	2.24156	0.0005543	0	-3.76036	1	1
Solyc06g007510	SL3.0ch06	1502717	1504717	-	34	627	92	853	5.144	9.735	4.59173	0.000477253	-0.640628	10.2645	0.0539103	0.335993
Solyc06g007515	SL3.0ch06	1505021	1507021	-	5745	10646	7587	11674	35.05	39.39	4.34076	8.55613e-17	-0.187707	3.80858	0.67093	1
Solyc06g007520	SL3.0ch06	1508970	1510970	+	9652	7949	10717	8407	54.838	56.04	1.20174	0.0115072	0.231731	7.8358	0.513015	1
Solyc06g007550	SL3.0ch06	1558487	1560487	-	3073	5580	4176	6978	35.514	37.439	1.92579	0.00335558	-3.17152	-3.48739	0.278046	0.866301
Solyc06g007560	SL3.0ch06	1562361	1564361	-	2507	5537	3528	6879	31.166	33.9	2.73417	7.11508e-05	2.55392	-3.08865	0.657933	1
Solyc06g007580	SL3.0ch06	1575412	1577412	+	3572	9079	4167	9812	28.235	29.809	1.57408	0.00296439	0.444797	3.72535	0.453837	1
Solyc06g007600	SL3.0ch06	1602054	1604054	-	1637	5391	2171	5321	23.293	28.978	5.68503	1.66888e-14	0.89874	1.66403	0.117522	0.536782
Solyc06g007610	SL3.0ch06	1605238	1607238	-	5770	8998	7502	9912	39.071	43.08	4.00932	6.66054e-13	1.26802	0.158225	0.227453	0.779829
Solyc06g007620	SL3.0ch06	1626170	1628170	-	6988	8568	6909	7946	44.922	46.51	1.58802	0.00341161	0.224985	7.32494	0.565443	1
Solyc06g007630	SL3.0ch06	1640653	1642653	+	9258	10377	11124	11731	47.15	48.672	1.52157	0.00119338	-0.0897051	5.63937	0.77695	1
Solyc06g007640	SL3.0ch06	1651100	1653100	-	5060	8913	5472	9051	36.213	37.678	1.46547	0.00625819	0.177367	6.08267	0.534913	1
Solyc06g007670	SL3.0ch06	1674675	1676675	-	7711	10842	9979	12098	41.562	45.201	3.63888	3.76283e-13	0.230156	8.80641	0.476243	1
Solyc06g007700	SL3.0ch06	1686314	1688314	-	8524	8762	10085	9537	49.312	51.396	2.08481	5.38072e-05	-0.178916	7.10233	0.488298	1
Solyc06g007710	SL3.0ch06	1689393	1691393	+	4100	6945	5133	7904	37.121	39.373	2.25169	0.000260377	0.102157	5.96913	0.724118	1
Solyc06g007730	SL3.0ch06	1703857	1705857	+	740	3554	1072	4500	17.233	19.239	2.0057	0.00641593	-0.359861	-0.266068	0.608147	1
Solyc06g007790	SL3.0ch06	1734177	1736177	-	2967	11554	4065	13105	20.432	23.675	3.24254	8.24437e-12	3.79923	-1.20918	0.0093792	0.100865
Solyc06g007810	SL3.0ch06	1744759	1746759	-	5149	5459	6963	6528	48.539	51.612	3.07335	2.19727e-06	3.15558	0.728975	0.000165884	0.00524609
Solyc06g007820	SL3.0ch06	1745619	1747619	-	5154	4724	6959	5799	52.177	54.546	2.36961	0.000304585	0.949651	-0.459479	0.388937	1
Solyc06g007850	SL3.0ch06	1751053	1753053	-	5430	6460	7650	8521	45.669	47.307	1.63828	0.00406457	0.0522573	2.69612	0.91328	1
Solyc06g007860	SL3.0ch06	1754370	1756370	+	9763	9465	11134	9211	50.775	54.726	3.95107	8.67745e-15	0	-3.45671	1	1
Solyc06g007880	SL3.0ch06	1778319	1780319	-	3686	8066	4756	9934	31.365	32.376	1.01089	0.0388873	3.29653	-2.99119	0.452693	1
Solyc06g007900	SL3.0ch06	1790378	1792378	-	6822	9369	8217	9623	42.135	46.059	3.9249	6.89784e-13	0	-3.91086	1	1
Solyc06g007920	SL3.0ch06	1795672	1797672	+	3375	11128	4488	13669	23.271	24.718	1.44669	0.00158689	0	-3.91086	1	1
Solyc06g007940	SL3.0ch06	1809534	1811534	-	7906	10320	9004	10951	43.378	45.122	1.74393	0.000447113	-1.73289	-0.0651873	0.0393959	0.272661
Solyc06g007960	SL3.0ch06	1813102	1815102	+	5222	8679	5621	8814	37.566	38.94	1.37443	0.00993172	0	-3.76702	1	1
Solyc06g007970	SL3.0ch06	1824193	1826193	-	12394	6557	15746	7305	65.4	68.309	2.90916	4.67412e-10	0.0635848	2.54577	0.922956	1
Solyc06g007980	SL3.0ch06	1831317	1833317	+	5233	10365	6687	11547	33.549	36.673	3.12407	2.90101e-09	0.55189	6.80884	0.0523497	0.329308
Solyc06g007990	SL3.0ch06	1848252	1850252	-	10582	8621	12441	9456	55.106	56.816	1.71003	0.000373465	-0.494127	3.25502	0.22093	0.76808
Solyc06g008020	SL3.0ch06	1857156	1859156	+	287	4014	580	4640	6.673	11.111	4.43824	9.61996e-14	-0.219043	2.56557	0.578834	1
Solyc06g008030	SL3.0ch06	1868673	1870673	-	9561	8602	12103	9918	52.64	54.961	2.32119	3.35842e-06	0.0492202	3.29063	0.924174	1
Solyc06g008040	SL3.0ch06	1903229	1905229	-	11690	8808	15899	10213	57.03	60.888	3.85776	1.2195e-16	0.384607	5.96044	0.196882	0.722674
Solyc06g008050	SL3.0ch06	1917072	1919072	-	5561	7772	7265	8758	41.709	45.341	3.63253	6.67525e-10	-0.222854	5.30062	0.734543	1
Solyc06g008065	SL3.0ch06	1956644	1958644	-	1358	3627	1787	4177	27.242	29.963	2.72139	0.00122539	-4.98216	-2.54261	0.0311558	0.233329
Solyc06g008080	SL3.0ch06	1955877	1957877	-	977	3199	1284	3783	23.396	25.34	1.94484	0.0163127	0	-3.91086	1	1
Solyc06g008100	SL3.0ch06	1986358	1988358	-	7587	11630	9227	13242	39.481	41.065	1.5848	0.000714343	7.17745	-1.28597	0.00108528	0.0216619
Solyc06g008110	SL3.0ch06	1997571	1999571	-	371	1690	624	1776	18.001	26	7.99903	2.50835e-10	-0.191049	5.46481	0.530713	1
Solyc06g008160	SL3.0ch06	2049504	2051504	-	7139	6113	9857	6964	53.871	58.599	4.72826	6.24135e-16	-0.91795	3.997	0.0143418	0.135065
Solyc06g008170	SL3.0ch06	2049066	2051066	+	7144	6855	9865	7616	51.032	56.433	5.40048	5.14054e-21	0.262551	7.98004	0.43953	1
Solyc06g008180	SL3.0ch06	2057912	2059912	-	6774	8933	8132	9923	43.127	45.04	1.91289	0.00031223	-0.919432	3.97604	0.0134594	0.129151
Solyc06g008190	SL3.0ch06	2069092	2071092	+	4133	11980	6183	13133	25.65	32.01	6.35964	1.83214e-38	0.0199669	0.474516	1	1
Solyc06g008200	SL3.0ch06	2075783	2077783	+	1418	7831	2021	9883	15.331	16.977	1.6461	0.00090474	-0.243064	5.08116	0.389426	1
Solyc06g008210	SL3.0ch06	2094948	2096948	-	4602	7871	7097	9221	36.896	43.492	6.59615	8.29592e-29	1.45811	2.18976	0.0509701	0.322844
Solyc06g008220	SL3.0ch06	2094561	2096561	+	4646	7491	7188	9047	38.28	44.275	5.99507	1.72459e-23	-0.116154	4.80676	0.710339	1
Solyc06g008230	SL3.0ch06	2107118	2109118	-	5523	11416	7436	12600	32.605	37.113	4.50797	4.53439e-19	0.0602548	5.26763	0.8522	1
Solyc06g008235	SL3.0ch06	2106385	2108385	+	4762	6780	6807	7589	41.258	47.284	6.02595	1.18371e-21	-0.775263	-3.16928	0.81459	1
Solyc06g008250	SL3.0ch06	2129401	2131401	-	2806	10072	3608	10037	21.789	26.442	4.65282	3.01016e-18	-0.569636	5.35213	0.0893473	0.458767
Solyc06g008290	SL3.0ch06	2143941	2145941	+	6129	8200	7431	8804	42.773	45.771	2.99808	1.67114e-07	-0.0149745	4.72424	0.966608	1
Solyc06g008300	SL3.0ch06	2171230	2173230	-	379	3501	493	3760	9.768	11.592	1.82378	0.00476565	1.4106	6.88758	0.084198	0.442556
Solyc06g008310	SL3.0ch06	2169007	2171007	+	6608	9351	8819	9966	41.406	46.947	5.54093	1.88092e-24	0.465191	4.82363	0.100114	0.491281
Solyc06g008330	SL3.0ch06	2212082	2214082	-	8147	11088	10846	13462	42.355	44.619	2.26397	2.27799e-06	-0.32961	3.95292	0.393855	1
Solyc06g008340	SL3.0ch06	2218148	2220148	-	3248	7961	4136	8854	28.977	31.84	2.86316	1.51231e-06	-0.124384	5.17866	0.677822	1
Solyc06g008350	SL3.0ch06	2217656	2219656	+	3195	8023	4070	9110	28.481	30.88	2.39911	3.92744e-05	-0.784393	4.50399	0.00950167	0.101692
Solyc06g008380	SL3.0ch06	2319332	2321332	-	6116	5492	6467	5196	52.688	55.449	2.76105	2.13009e-05	0	-2.04546	1	1
Solyc06g008390	SL3.0ch06	2320686	2322686	-	4319	5569	4887	5886	43.679	45.363	1.6842	0.00870739	2.61022	0.734191	0.00987171	0.104558
Solyc06g008400	SL3.0ch06	2332226	2334226	-	9864	8229	11433	7079	54.518	61.76	7.24162	1.07793e-43	1.35277	-2.60784	0.483255	1
Solyc06g008445	SL3.0ch06	2366101	2368101	+	2047	8495	2482	9734	19.418	20.318	0.900048	0.0445167	-2.03592	-3.86745	1	1
Solyc06g008490	SL3.0ch06	2376819	2378819	+	4914	6643	6575	8381	42.52	43.962	1.4426	0.0104959	-0.651919	4.48784	0.0359562	0.256587
Solyc06g008500	SL3.0ch06	2398045	2400045	-	7597	7592	9193	8651	50.016	51.519	1.50226	0.00402174	5.88268	1.08056	0.000315792	0.00852471
Solyc06g008540	SL3.0ch06	2439327	2441327	+	5542	9208	5463	8549	37.573	38.988	1.41513	0.0078726	0	-3.64295	1	1
Solyc06g008560	SL3.0ch06	2453975	2455975	+	5732	10390	6755	11556	35.554	36.89	1.33649	0.00595337	-1.78106	-3.60971	1	1
Solyc06g008570	SL3.0ch06	2461798	2463798	+	1079	6567	1529	6670	14.112	18.649	4.53666	3.00083e-14	0	-3.58839	1	1
Solyc06g008590	SL3.0ch06	2494978	2496978	+	6516	10189	7813	11030	39.006	41.464	2.45739	2.46221e-06	-1.68758	3.16215	0.209037	0.746774
Solyc06g008600	SL3.0ch06	2499328	2501328	+	4351	6241	5453	6244	41.078	46.619	5.54062	2.31471e-16	-0.0636977	3.93663	0.851721	1
Solyc06g008630	SL3.0ch06	2522893	2524893	-	4534	10982	5854	11755	29.221	33.244	4.02291	7.87269e-15	0	-3.91086	1	1
Solyc06g008660	SL3.0ch06	2549128	2551128	-	4291	6563	4434	6473	39.534	40.653	1.11898	0.0451753	0	-3.91086	1	1
Solyc06g008680	SL3.0ch06	2599741	2601741	-	8155	9298	9980	10848	46.725	47.916	1.19078	0.0112145	3.24106	-3.78798	0.521335	1
Solyc06g008710	SL3.0ch06	2611419	2613419	+	244	2849	403	3415	7.889	10.555	2.66648	0.000122435	0.488909	0.893095	0.453678	1
Solyc06g008740	SL3.0ch06	2659081	2661081	+	4689	8648	7370	9988	35.158	42.459	7.30098	1.28568e-37	0.18509	4.95786	0.556708	1
Solyc06g008750	SL3.0ch06	2665703	2667703	+	2932	8321	4665	8766	26.055	34.733	8.67781	4.25817e-48	-5.58661	-2.11402	0.0245914	0.198015
Solyc06g008760	SL3.0ch06	2677300	2679300	+	4613	7670	6769	9300	37.556	42.125	4.56862	1.74671e-14	0.716422	3.01135	0.275757	0.862573
Solyc06g008780	SL3.0ch06	2708452	2710452	-	1327	5866	1589	6227	18.448	20.33	1.8816	0.00230321	-0.295163	-2.36725	0.857597	1
Solyc06g008790	SL3.0ch06	2715659	2717659	+	12316	6476	13808	7001	65.539	66.356	0.817377	0.0421692	2.71343	-1.57216	0.0569045	0.347925
Solyc06g008810	SL3.0ch06	2754388	2756388	-	8359	5007	11194	5922	62.539	65.401	2.86152	2.75208e-07	-0.0792488	-1.35441	0.971452	1
Solyc06g008807	SL3.0ch06	2755291	2757291	-	11656	7807	15178	9422	59.888	61.699	1.81119	9.03262e-05	1.6415	-1.95473	0.268891	0.850672
Solyc06g008820	SL3.0ch06	2759494	2761494	+	7269	8544	9115	8525	45.969	51.672	5.70383	1.02194e-24	0.0790099	4.80897	0.849667	1
Solyc06g008860	SL3.0ch06	2804822	2806822	-	3364	7470	4619	9532	31.05	32.641	1.59041	0.00457687	-0.630885	5.36213	0.0420359	0.285001
Solyc06g008870	SL3.0ch06	2809435	2811435	+	1197	13162	2416	15538	8.336	13.457	5.12038	1.45628e-47	0.571134	6.28549	0.124929	0.556888
Solyc06g008900	SL3.0ch06	2844868	2846868	-	2235	3623	2536	3372	38.153	42.925	4.77189	1.68853e-07	-0.0590207	3.00042	0.874888	1
Solyc06g008910	SL3.0ch06	2847269	2849269	-	303	1159	620	1399	20.725	30.708	9.98324	5.83773e-11	1.72569	-3.87249	1	1
Solyc06g008920	SL3.0ch06	2852153	2854153	-	4705	10516	7206	11057	30.911	39.457	8.54558	2.17113e-58	-1.22638	6.04396	0.000994835	0.0202063
Solyc06g008930	SL3.0ch06	2859005	2861005	-	9430	7039	12322	6765	57.259	64.557	7.29794	7.58288e-44	0.117379	-0.285962	0.912562	1
Solyc06g008940	SL3.0ch06	2863230	2865230	+	6277	7940	8917	9362	44.151	48.783	4.63139	2.96582e-16	0.0148183	4.93509	0.970047	1
Solyc06g008990	SL3.0ch06	2927193	2929193	-	6577	10578	8133	11159	38.339	42.157	3.81869	2.63343e-13	0	-3.91086	1	1
Solyc06g009000	SL3.0ch06	2946426	2948426	-	5334	7444	7054	7897	41.744	47.181	5.43717	3.85467e-19	1.89472	-3.86883	1	1
Solyc06g009070	SL3.0ch06	3002587	3004587	+	3445	8950	4897	10085	27.793	32.686	4.89242	6.05769e-18	-0.121705	4.71252	0.726662	1
Solyc06g009080	SL3.0ch06	3022365	3024365	-	4907	6241	6042	5991	44.017	50.212	6.19505	1.39551e-20	3.12137	-3.08424	0.33846	0.95159
Solyc06g009090	SL3.0ch06	3023408	3025408	-	5531	7562	7137	8802	42.244	44.777	2.53302	1.36163e-05	0	-3.91086	1	1
Solyc06g009120	SL3.0ch06	3067938	3069938	+	5879	10539	7573	12432	35.808	37.856	2.04728	4.76713e-05	0.899122	3.62014	0.0219759	0.183396
Solyc06g009125	SL3.0ch06	3072829	3074829	+	1667	7467	2839	8150	18.25	25.835	7.58443	3.80069e-37	1.18355	-0.434244	0.193668	0.716215
Solyc06g009140	SL3.0ch06	3085882	3087882	+	8375	8564	10549	9371	49.442	52.957	3.51471	3.09554e-11	0.0301052	9.12426	0.944366	1
Solyc06g009160	SL3.0ch06	3105175	3107175	-	4217	5586	6662	7830	43.017	45.97	2.95275	5.48436e-06	-0.452229	5.07042	0.134804	0.580807
Solyc06g009170	SL3.0ch06	3105202	3107202	+	4014	5336	6396	7646	42.93	45.549	2.61859	6.47686e-05	0.290742	4.30992	0.416521	1
Solyc06g009210	SL3.0ch06	3147635	3149635	+	2659	3617	3855	3871	42.368	49.896	7.5287	2.19193e-18	0.255814	9.30472	0.383945	1
Solyc06g009220	SL3.0ch06	3152242	3154242	+	718	6397	1096	6993	10.091	13.549	3.45791	7.96149e-11	-0.447216	5.65767	0.159991	0.640783
Solyc06g009260	SL3.0ch06	3224718	3226718	-	434	1516	827	1073	22.256	43.526	21.2699	3.20415e-44	-0.152019	2.77607	0.729308	1
Solyc06g009270	SL3.0ch06	3235341	3237341	-	13155	7522	17106	8975	63.621	65.588	1.96656	9.43446e-06	0.028605	4.91146	0.95709	1
Solyc06g009290	SL3.0ch06	3256358	3258358	-	5170	8092	7222	10441	38.984	40.888	1.90417	0.000525909	3.81148	4.66726	0.00399725	0.0554806
Solyc06g009340	SL3.0ch06	3285620	3287620	+	9709	6683	12630	7635	59.23	62.324	3.09409	2.35804e-09	0.167269	4.16524	0.6798	1
Solyc06g009370	SL3.0ch06	3293601	3295601	-	6402	3355	10452	4691	65.614	69.022	3.40756	2.81196e-08	0	-3.91086	1	1
Solyc06g009375	SL3.0ch06	3293601	3295601	-	6402	3355	10452	4691	65.614	69.022	3.40756	2.81196e-08	0	-3.91086	1	1
Solyc06g009380	SL3.0ch06	3298081	3300081	-	6568	8707	8462	9170	42.998	47.992	4.99392	4.23499e-19	0.321198	7.14557	0.26661	0.84675
Solyc06g009390	SL3.0ch06	3314733	3316733	-	10732	6992	13904	7452	60.551	65.106	4.55516	6.46921e-20	0.109267	3.16843	0.801346	1
Solyc06g009410	SL3.0ch06	3333503	3335503	+	5641	4400	6510	4511	56.18	59.069	2.88939	2.05918e-05	0	-3.91086	1	1
Solyc06g009415	SL3.0ch06	3333998	3335998	+	5608	5055	6627	5452	52.593	54.864	2.27073	0.000445869	0	-3.91086	1	1
Solyc06g009430	SL3.0ch06	3368272	3370272	+	3796	8745	4114	8432	30.269	32.791	2.52261	1.57638e-05	0	-3.91086	1	1
Solyc06g009510	SL3.0ch06	3493872	3495872	-	1991	5486	1991	4582	26.628	30.291	3.66226	1.61198e-06	1.90471	-3.24596	1	1
Solyc06g009530	SL3.0ch06	3530424	3532424	-	3132	5753	4220	5974	35.25	41.397	6.14648	1.05064e-17	0.131543	6.14399	0.638608	1
Solyc06g009600	SL3.0ch06	3565665	3567665	+	2602	7691	3118	8204	25.279	27.539	2.25999	0.000137818	1.7118	-3.54963	1	1
Solyc06g009620	SL3.0ch06	3579743	3581743	-	15247	7838	18065	8463	66.047	68.098	2.05064	1.29751e-06	0.173853	2.26231	0.739622	1
Solyc06g009660	SL3.0ch06	3604725	3606725	+	4422	3527	6716	4410	55.63	60.363	4.73347	1.11033e-10	0.999918	1.48158	0.0516704	0.326041
Solyc06g009670	SL3.0ch06	3614830	3616830	-	3118	10079	3310	9730	23.627	25.383	1.75685	0.000674994	3.26663	0.351116	0.00343765	0.0499435
Solyc06g009760	SL3.0ch06	3711535	3713535	-	11391	10589	15014	11860	51.824	55.868	4.04374	1.59519e-18	0	-3.37064	1	1
Solyc06g009765	SL3.0ch06	3712657	3714657	+	9981	9460	12880	11734	51.34	52.328	0.987992	0.0207974	0	-3.91086	1	1
Solyc06g009770	SL3.0ch06	3770532	3772532	+	5213	9419	6025	9942	35.627	37.734	2.10668	0.00011038	1.84513	-0.513802	1	1
Solyc06g009780	SL3.0ch06	3779846	3781846	+	2574	9773	2870	10223	20.847	21.92	1.07294	0.0196686	1.9868	-0.934914	0.163599	0.64877
Solyc06g009800	SL3.0ch06	3819384	3821384	+	4644	6511	4660	5705	41.632	44.959	3.32744	9.3593e-07	-0.0459675	0.335398	1	1
Solyc06g009810	SL3.0ch06	3831980	3833980	-	1430	5309	2215	5651	21.22	28.159	6.9394	1.53784e-21	0.67537	3.3658	0.11825	0.538526
Solyc06g009820	SL3.0ch06	3854651	3856651	+	10321	8133	12944	8614	55.928	60.043	4.11442	2.69364e-16	-0.708893	3.64554	0.0463775	0.304149
Solyc06g009850	SL3.0ch06	4049999	4051999	+	5174	8199	6527	9868	38.69	39.811	1.12102	0.0250879	0	-3.91086	1	1
Solyc06g009860	SL3.0ch06	4055813	4057813	+	1199	3045	1035	2336	28.252	30.703	2.45141	0.010996	0	-3.91086	1	1
Solyc06g009865	SL3.0ch06	4067659	4069659	+	1900	3676	1632	2930	34.075	35.774	1.69918	0.0367859	0	-3.91086	1	1
Solyc06g009893	SL3.0ch06	4235201	4237201	+	3013	4192	3449	4402	41.818	43.931	2.11253	0.00546651	0	-3.91086	1	1
Solyc06g009980	SL3.0ch06	4552031	4554031	-	157	2499	206	2422	5.911	7.839	1.92752	0.003949	0	-3.6024	1	1
Solyc06g010005	SL3.0ch06	4695467	4697467	+	1428	1157	1988	895	55.242	68.956	13.7142	7.17542e-25	0	-3.91086	1	1
Solyc06g010010	SL3.0ch06	4700970	4702970	+	1250	6994	1562	6828	15.163	18.617	3.45486	3.94973e-09	0	-3.91086	1	1
Solyc06g010060	SL3.0ch06	4871860	4873860	+	7895	8123	9549	8863	49.288	51.863	2.57461	1.92348e-06	0.385343	4.00536	0.284862	0.87667
Solyc06g010120	SL3.0ch06	4988075	4990075	+	98	552	65	207	15.077	23.897	8.82014	0.00118511	-4.83039	-3.58723	0.188545	0.706092
Solyc06g010130	SL3.0ch06	5012349	5014349	-	60	92	672	523	39.474	56.234	16.7606	0.000103898	0	-3.91086	1	1
Solyc06g010160	SL3.0ch06	5255061	5257061	-	317	6496	414	5389	4.653	7.134	2.48137	4.80077e-09	0	-3.91086	1	1
Solyc06g010165	SL3.0ch06	5255061	5257061	-	317	6496	414	5389	4.653	7.134	2.48137	4.80077e-09	0	-3.91086	1	1
Solyc06g010240	SL3.0ch06	5433694	5435694	-	1896	6991	2280	6972	21.335	24.643	3.30879	1.41042e-07	1.77139	-0.810521	0.0876664	0.453128
Solyc06g010250	SL3.0ch06	5519733	5521733	-	3893	7737	4110	7532	33.474	35.303	1.82944	0.00220636	4.38733	-2.57086	0.205447	0.73995
Solyc06g010270	SL3.0ch06	5742678	5744678	+	971	2084	1286	2356	31.784	35.31	3.52631	0.00157951	1.85467	-3.86962	1	1
Solyc06g011270	SL3.0ch06	5816981	5818981	-	2668	6733	2977	6878	28.38	30.208	1.82806	0.00344745	2.61933	-1.51313	0.0713431	0.401276
Solyc06g011350	SL3.0ch06	6568653	6570653	+	4906	7794	6795	8467	38.63	44.522	5.89242	1.12114e-22	0.52541	3.77994	0.288089	0.880541
Solyc06g011370	SL3.0ch06	6752149	6754149	+	8670	7258	11369	8045	54.432	58.561	4.12839	1.58046e-14	0.259349	7.77636	0.432366	1
Solyc06g011375	SL3.0ch06	6883428	6885428	-	7659	8153	8964	8610	48.438	51.007	2.56927	2.84954e-06	0.708392	1.32153	0.118065	0.537955
Solyc06g011440	SL3.0ch06	7276743	7278743	-	3669	5392	4514	6203	40.492	42.12	1.62778	0.0117387	0	-3.91086	1	1
Solyc06g011450	SL3.0ch06	7401965	7403965	+	1422	3240	2288	3578	30.502	39.004	8.5025	3.59748e-19	1.34982	3.74614	0.0221844	0.184575
Solyc06g011540	SL3.0ch06	8021288	8023288	+	45	1041	82	1177	4.144	6.513	2.36946	0.00761268	-0.942545	-3.16354	0.648364	1
Solyc06g011590	SL3.0ch06	8258330	8260330	-	1776	5340	1707	4190	24.958	28.947	3.98908	3.91619e-07	3.52584	-2.47969	0.238735	0.800437
Solyc06g024380	SL3.0ch06	11247033	11249033	+	157	142	361	219	52.508	62.241	9.73302	0.00366818	-0.25814	1.97949	0.726047	1
Solyc06g024310	SL3.0ch06	11431689	11433689	+	2393	2605	3172	2562	47.879	55.319	7.44	3.35284e-14	0	-2.1669	1	1
Solyc06g016700	SL3.0ch06	12854859	12856859	+	2657	6478	2850	6151	29.086	31.663	2.57722	0.000131951	0	-3.91086	1	1
Solyc06g016765	SL3.0ch06	13394432	13396432	+	1247	4542	1379	4260	21.541	24.455	2.91384	0.000171585	0	-3.91086	1	1
Solyc06g016770	SL3.0ch06	13530339	13532339	+	5746	9042	6333	9532	38.856	39.918	1.06223	0.0292168	1.65906	0.706377	0.0102443	0.107108
Solyc06g016790	SL3.0ch06	13636276	13638276	-	6978	6353	7824	6805	52.344	53.483	1.13865	0.0291939	2.18372	2.40893	0.00218137	0.0367167
Solyc06g017850	SL3.0ch06	14382262	14384262	-	2760	4980	4852	6121	35.659	44.218	8.55871	4.47302e-31	-2.00934	0.900074	0.000772799	0.0168238
Solyc06g017863	SL3.0ch06	14551807	14553807	-	1543	3719	2766	5606	29.323	33.039	3.71525	5.36807e-06	0	-3.91086	1	1
Solyc06g017867	SL3.0ch06	14552123	14554123	-	1188	4377	2881	6460	21.348	30.843	9.49481	4.24519e-36	0	-3.91086	1	1
Solyc06g017870	SL3.0ch06	14553246	14555246	-	1180	5173	2535	7037	18.574	26.483	7.90959	1.54839e-30	0	-3.91086	1	1
Solyc06g018050	SL3.0ch06	16429116	16431116	+	13661	6745	15675	6817	66.946	69.691	2.74545	1.5227e-09	-0.00237602	5.08696	0.994303	1
Solyc06g018115	SL3.0ch06	17556191	17558191	-	4903	7559	5376	7320	39.344	42.344	3.00044	1.37905e-06	0	-3.91086	1	1
Solyc06g019120	SL3.0ch06	17555533	17557533	+	4188	7720	4635	7853	35.17	37.116	1.946	0.00107433	0	-3.91086	1	1
Solyc06g019178	SL3.0ch06	18164687	18166687	+	5432	7922	6398	8545	40.677	42.816	2.13908	0.000212385	0	-3.91086	1	1
Solyc06g030490	SL3.0ch06	18922280	18924280	+	1769	2017	2292	2322	46.725	49.675	2.95013	0.0044837	-0.0316899	5.58708	0.906272	1
Solyc06g030510	SL3.0ch06	19076936	19078936	+	11983	8997	12109	8571	57.116	58.554	1.43786	0.00195265	-0.0604853	3.9852	0.858545	1
Solyc06g030570	SL3.0ch06	19891401	19893401	+	5708	6705	6604	7044	45.984	48.388	2.40399	8.60077e-05	-1.10082	5.77211	7.3977e-05	0.00287298
Solyc06g030633	SL3.0ch06	20334494	20336494	+	1069	2588	1132	2380	29.232	32.232	3.00074	0.00375788	0	-3.91086	1	1
Solyc06g030650	SL3.0ch06	20390927	20392927	-	798	1300	697	886	38.036	44.03	5.9941	0.000192753	0	-3.91086	1	1
Solyc06g031670	SL3.0ch06	20648474	20650474	+	4862	7785	6241	9208	38.444	40.397	1.95354	0.000627154	4.62635	-2.92341	0.0878921	0.453938
Solyc06g031740	SL3.0ch06	21379986	21381986	+	1827	3858	2283	4172	32.137	35.368	3.23073	0.000139636	0	-3.91086	1	1
Solyc06g033850	SL3.0ch06	23372145	23374145	+	8184	10303	9963	10513	44.269	48.657	4.38802	1.36617e-17	0.608637	5.71997	0.378953	1
Solyc06g033900	SL3.0ch06	23501099	23503099	-	4024	6756	3927	5541	37.328	41.477	4.14817	2.37028e-09	0	-3.91086	1	1
Solyc06g033910	SL3.0ch06	23499820	23501820	+	4541	7144	4367	5935	38.862	42.39	3.52804	1.26999e-07	0	-3.91086	1	1
Solyc06g033930	SL3.0ch06	23514859	23516859	-	3791	4823	5558	5624	44.01	49.705	5.69513	4.37549e-15	0	-3.91086	1	1
Solyc06g033940	SL3.0ch06	23517137	23519137	+	53	2502	93	2551	2.074	3.517	1.44303	0.0012206	0	-3.91086	1	1
Solyc06g033950	SL3.0ch06	23517535	23519535	+	53	2502	93	2551	2.074	3.517	1.44303	0.0012206	0	-3.8387	1	1
Solyc06g034020	SL3.0ch06	23605065	23607065	-	11357	8347	14363	9641	57.638	59.836	2.19782	3.44382e-06	-0.411021	6.02447	0.124605	0.555791
Solyc06g034030	SL3.0ch06	23619242	23621242	+	6686	6285	8666	7707	51.546	52.929	1.38285	0.0103884	4.46993	-2.87083	0.00332047	0.048881
Solyc06g034090	SL3.0ch06	23737590	23739590	-	442	777	479	699	36.259	40.662	4.40291	0.0155436	0	-3.91086	1	1
Solyc06g034110	SL3.0ch06	23778326	23780326	+	8140	8612	10958	9881	48.591	52.584	3.99288	3.338e-14	0.0122206	4.17417	0.968823	1
Solyc06g034140	SL3.0ch06	23800215	23802215	-	78	3435	162	4733	2.22	3.309	1.08917	0.0021866	0	-3.2835	1	1
Solyc06g034150	SL3.0ch06	23809370	23811370	-	3777	6652	4690	7815	36.216	37.505	1.28868	0.0231132	-0.508039	1.46966	0.442431	1
Solyc06g034170	SL3.0ch06	23860454	23862454	+	3445	5427	3460	4911	38.83	41.333	2.50315	0.000587924	0	-3.91086	1	1
Solyc06g034230	SL3.0ch06	24060681	24062681	-	12445	8836	12787	8732	58.479	59.422	0.942511	0.024706	0.25241	2.74615	0.501261	1
Solyc06g034236	SL3.0ch06	24095380	24097380	-	6569	6281	8062	7144	51.121	53.019	1.89792	0.00104859	0	-3.91086	1	1
Solyc06g034290	SL3.0ch06	24107860	24109860	+	4669	2831	6270	3009	62.253	67.572	5.3186	1.4529e-12	0.902573	4.35132	0.265322	0.844381
Solyc06g034340	SL3.0ch06	24179823	24181823	-	3848	9240	4168	8796	29.401	32.151	2.74959	1.58728e-06	0	-3.49706	1	1
Solyc06g034370	SL3.0ch06	24271256	24273256	-	4366	8510	4432	8167	33.908	35.177	1.26935	0.0179393	3.86552	2.84156	0.000853963	0.0181489
Solyc06g034390	SL3.0ch06	24308745	24310745	-	2090	7141	2806	7774	22.641	26.522	3.88064	3.96612e-10	0	-0.695529	1	1
Solyc06g035410	SL3.0ch06	24384663	24386663	-	3887	7093	5053	7528	35.401	40.164	4.76301	1.28558e-13	-0.320275	-1.81008	0.847594	1
Solyc06g035430	SL3.0ch06	24404948	24406948	-	250	5008	386	6497	4.755	5.608	0.85336	0.0207419	-0.163057	0.738077	0.786137	1
Solyc06g035440	SL3.0ch06	24430461	24432461	+	568	3802	1017	5036	12.998	16.802	3.80387	9.61203e-08	1.83896	0.0387801	0.0662464	0.383476
Solyc06g035450	SL3.0ch06	24439946	24441946	+	9890	9285	11637	9399	51.578	55.319	3.74188	1.31298e-13	0.472832	9.30186	0.07299	0.40592
Solyc06g035480	SL3.0ch06	24455038	24457038	-	12690	30503	21395	36699	29.38	36.828	7.44848	6.90357e-135	-2.48562	2.71028	0.00891896	0.0977669
Solyc06g035455	SL3.0ch06	24455038	24457038	-	12690	30503	21395	36699	29.38	36.828	7.44848	6.90357e-135	0	-3.91086	1	1
Solyc06g035530	SL3.0ch06	24576083	24578083	-	7537	8550	9594	8260	46.851	53.736	6.88436	8.23828e-36	1.0417	0.732279	0.541372	1
Solyc06g035560	SL3.0ch06	24672158	24674158	-	879	9295	1351	10436	8.64	11.462	2.82211	7.74274e-12	-7.31669	-0.890775	0.000877651	0.0185563
Solyc06g035600	SL3.0ch06	24751142	24753142	+	13093	8237	16740	9686	61.383	63.347	1.96368	9.97437e-06	0	-3.91086	1	1
Solyc06g035610	SL3.0ch06	24755006	24757006	+	885	3361	1370	3484	20.843	28.224	7.381	8.61118e-16	3.88811	0.347461	0.0011869	0.0232364
Solyc06g035690	SL3.0ch06	24802932	24804932	+	5847	7205	8014	8329	44.798	49.036	4.23855	9.64323e-13	0.0364278	5.69106	0.910964	1
Solyc06g035700	SL3.0ch06	24830206	24832206	-	1821	8057	2578	8165	18.435	23.997	5.56212	7.00768e-22	1.91502	4.44261	0.0272384	0.212212
Solyc06g035710	SL3.0ch06	24861527	24863527	+	2067	7213	3228	8367	22.274	27.84	5.56588	1.16372e-19	3.68814	-1.74015	0.200315	0.729248
Solyc06g035720	SL3.0ch06	24911047	24913047	-	9360	7443	10042	7530	55.704	57.148	1.4434	0.00435371	1.97882	6.59251	6.51463e-05	0.00260643
Solyc06g035760	SL3.0ch06	24996265	24998265	+	8033	9920	9639	10799	44.745	47.162	2.41754	2.15373e-06	4.7819	0.105334	0.0310164	0.232577
Solyc06g035870	SL3.0ch06	25208741	25210741	-	5943	5952	7301	6747	49.962	51.972	2.00964	0.000895332	-0.432536	7.33234	0.112985	0.52443
Solyc06g035920	SL3.0ch06	25368483	25370483	-	1148	7623	1578	8436	13.089	15.758	2.66935	2.6299e-07	-0.306469	6.66927	0.263974	0.842344
Solyc06g035940	SL3.0ch06	25379905	25381905	+	1737	8252	2454	9225	17.389	21.012	3.62294	2.92066e-11	-3.73037	0.759868	9.01763e-05	0.00332861
Solyc06g035960	SL3.0ch06	25411321	25413321	+	9675	9827	15128	12371	49.61	55.013	5.40261	4.88736e-30	0.968215	6.01863	0.149446	0.618086
Solyc06g036050	SL3.0ch06	25524853	25526853	-	9266	10124	11582	11645	47.788	49.864	2.07686	1.80645e-05	0.418009	7.75174	0.209596	0.747612
Solyc06g036060	SL3.0ch06	25525304	25527304	+	9721	9672	13114	11966	50.126	52.289	2.16234	6.03153e-06	1.09158	3.51067	0.00748041	0.0867292
Solyc06g036070	SL3.0ch06	25550657	25552657	-	7498	7764	10423	8622	49.129	54.728	5.59972	3.03499e-24	0.0291017	3.61853	0.929462	1
Solyc06g036080	SL3.0ch06	25570400	25572400	-	5564	9415	6907	10865	37.145	38.865	1.71917	0.000982681	0.146015	4.13827	0.652267	1
Solyc06g036090	SL3.0ch06	25582588	25584588	+	4110	7040	4856	7736	36.861	38.564	1.70318	0.00425518	0	-3.91086	1	1
Solyc06g036100	SL3.0ch06	25617359	25619359	-	8633	6913	10602	8031	55.532	56.899	1.36708	0.00665798	1.62611	3.40968	0.00195019	0.0338779
Solyc06g036120	SL3.0ch06	25663900	25665900	+	6990	7418	8558	8392	48.515	50.49	1.97496	0.000369335	-0.065435	3.13812	0.874081	1
Solyc06g036170	SL3.0ch06	25728652	25730652	+	2555	8903	4039	10639	22.299	27.517	5.21854	1.73807e-21	-0.42334	7.83496	0.231834	0.788632
Solyc06g036180	SL3.0ch06	25753236	25755236	+	672	9167	928	10376	6.83	8.209	1.37952	0.000123295	0.627573	1.57602	0.185213	0.698515
Solyc06g036200	SL3.0ch06	25777856	25779856	-	2416	35684	3843	51732	6.341	6.915	0.573772	0.000408834	0	-3.87079	1	1
Solyc06g036230	SL3.0ch06	25797189	25799189	+	9621	8457	11976	9324	53.219	56.225	3.00597	3.44576e-09	3.53386	-2.31686	0.290792	0.8847
Solyc06g036260	SL3.0ch06	25836474	25838474	-	5434	5013	7735	6164	52.015	55.651	3.63655	2.35921e-08	-1.04228	5.95894	0.000122156	0.00420122
Solyc06g036305	SL3.0ch06	25906133	25908133	-	2507	8830	3112	9755	22.113	24.186	2.07247	0.000115351	-0.389988	4.1603	0.300637	0.897372
Solyc06g036310	SL3.0ch06	25950960	25952960	+	7246	11395	9307	11930	38.871	43.824	4.95315	5.95615e-23	3.619	5.87916	1.07751e-15	1.10115e-12
Solyc06g036330	SL3.0ch06	25989289	25991289	+	1186	8818	2122	9140	11.855	18.842	6.98687	3.34274e-44	0.798264	5.49676	0.0246534	0.198336
Solyc06g036340	SL3.0ch06	25998096	26000096	-	4852	5715	6618	6955	45.917	48.759	2.84203	1.10159e-05	-0.143418	4.86752	0.655529	1
Solyc06g036430	SL3.0ch06	26067434	26069434	+	4110	6020	4505	5926	40.573	43.189	2.61602	0.000119852	0.695724	5.47998	0.0129484	0.125614
Solyc06g036580	SL3.0ch06	26786593	26788593	-	4304	8147	6002	10403	34.568	36.586	2.0189	0.000303295	-0.273752	4.92699	0.347598	0.963317
Solyc06g036590	SL3.0ch06	26786666	26788666	-	4304	7935	5992	9996	35.166	37.478	2.31184	5.44554e-05	0	-3.91086	1	1
Solyc06g036700	SL3.0ch06	27269469	27271469	-	6181	10615	6860	11350	36.8	37.672	0.87118	0.0445031	3.11808	-2.35667	0.321629	0.927934
Solyc06g036720	SL3.0ch06	27349291	27351291	+	4069	8969	5509	10495	31.209	34.423	3.21387	9.04421e-09	-0.449449	6.23752	0.0883421	0.455178
Solyc06g036780	SL3.0ch06	27908471	27910471	+	6441	7636	8042	8123	45.755	49.749	3.99397	7.50489e-12	-0.256871	3.38149	0.474309	1
Solyc06g043352	SL3.0ch06	28750882	28752882	+	1117	4700	999	3602	19.202	21.713	2.51033	0.00114438	0	-3.91086	1	1
Solyc06g043150	SL3.0ch06	29767957	29769957	+	18261	7532	19878	7625	70.798	72.276	1.47747	0.000125958	2.80301	-0.31312	0.0231808	0.189966
Solyc06g043110	SL3.0ch06	29829411	29831411	-	1561	4225	1559	3904	26.979	28.537	1.55852	0.0331424	0	-3.91086	1	1
Solyc06g043080	SL3.0ch06	29869217	29871217	-	4276	8708	5935	9423	32.933	38.644	5.71151	7.74368e-23	0	-3.91086	1	1
Solyc06g043117	SL3.0ch06	29869217	29871217	-	4276	8708	5935	9423	32.933	38.644	5.71151	7.74368e-23	0	-3.91086	1	1
Solyc06g042980	SL3.0ch06	30503702	30505702	+	6563	4204	7114	4057	60.955	63.683	2.72798	2.67809e-05	0	-3.91086	1	1
Solyc06g042960	SL3.0ch06	30503702	30505702	+	6563	4204	7114	4057	60.955	63.683	2.72798	2.67809e-05	1.2641	0.937953	0.171985	0.668574
Solyc06g042937	SL3.0ch06	30859498	30861498	+	1934	4885	1772	4106	28.362	30.146	1.78438	0.0152417	0	-3.91086	1	1
Solyc06g048400	SL3.0ch06	31085231	31087231	+	1628	4660	2495	6140	25.891	28.894	3.00345	4.46708e-05	0	-3.91086	1	1
Solyc06g048410	SL3.0ch06	31088986	31090986	+	7412	9144	8632	9054	44.769	48.807	4.0377	1.64206e-13	-1.18338	8.09195	0.0015145	0.0281406
Solyc06g048430	SL3.0ch06	31124771	31126771	-	5086	8211	6607	9639	38.249	40.668	2.41924	2.14315e-05	0.185565	0.838662	0.808935	1
Solyc06g048440	SL3.0ch06	31124773	31126773	-	5088	8245	6610	9662	38.161	40.622	2.46097	1.52987e-05	1.40662	2.03876	0.262926	0.840421
Solyc06g048480	SL3.0ch06	31214060	31216060	-	4559	6479	6804	8914	41.303	43.288	1.98518	0.000858897	-0.0744499	4.81393	0.784513	1
Solyc06g048510	SL3.0ch06	31245891	31247891	+	6438	8190	8897	9942	44.011	47.226	3.21501	6.66923e-09	-0.229207	6.05006	0.400892	1
Solyc06g048520	SL3.0ch06	31268703	31270703	-	8701	8167	11649	8482	51.583	57.866	6.2831	9.61533e-33	-0.30535	5.44517	0.297283	0.892273
Solyc06g048540	SL3.0ch06	31299908	31301908	-	7512	7193	8548	7255	51.085	54.091	3.00633	1.82159e-07	-0.978944	6.55118	0.00131005	0.0250443
Solyc06g048590	SL3.0ch06	31428516	31430516	+	7622	9033	8737	9205	45.764	48.696	2.93176	6.0666e-08	1.87051	3.67642	1.36501e-05	0.000771631
Solyc06g048610	SL3.0ch06	31452277	31454277	-	9313	8141	11847	9157	53.357	56.404	3.04615	3.31705e-09	-0.121091	5.94152	0.659883	1
Solyc06g048633	SL3.0ch06	31503279	31505279	+	4442	8961	4524	8671	33.142	34.286	1.14388	0.0249003	1.04595	3.07189	0.0973159	0.48378
Solyc06g048680	SL3.0ch06	31533363	31535363	-	5848	8021	7725	9613	42.166	44.555	2.38933	2.08077e-05	0	-3.91086	1	1
Solyc06g048717	SL3.0ch06	31622673	31624673	+	1057	3516	1839	5343	23.114	25.606	2.49175	0.00150641	0	-3.75027	1	1
Solyc06g048730	SL3.0ch06	31706294	31708294	-	10019	7338	11027	7729	57.723	58.792	1.06874	0.0209941	-1.02014	5.74889	0.00090676	0.0189556
Solyc06g048740	SL3.0ch06	31742464	31744464	+	4694	7565	6661	7901	38.29	45.742	7.45211	6.7337e-34	4.5643	0.04151	0.0043113	0.0586783
Solyc06g048800	SL3.0ch06	31817989	31819989	-	1075	10659	1383	12197	9.161	10.184	1.02268	0.00392773	0	-3.8258	1	1
Solyc06g048850	SL3.0ch06	31911155	31913155	+	1860	9615	2134	10412	16.209	17.009	0.800255	0.0473751	4.89761	-1.85988	0.00357133	0.0513009
Solyc06g048860	SL3.0ch06	31913865	31915865	+	351	2160	434	2238	13.978	16.243	2.26402	0.0133745	0	-3.91086	1	1
Solyc06g048870	SL3.0ch06	31933415	31935415	-	4301	6139	5312	6700	41.197	44.222	3.02513	5.01171e-06	0	-3.16932	1	1
Solyc06g048920	SL3.0ch06	32035369	32037369	-	9505	7503	10219	7783	55.885	56.766	0.880449	0.0472527	-0.969281	3.93487	0.00428205	0.0583913
Solyc06g048930	SL3.0ch06	32056459	32058459	-	3926	10627	5416	12779	26.977	29.766	2.78916	3.49459e-08	-0.00879151	3.74825	0.988307	1
Solyc06g048935	SL3.0ch06	32085498	32087498	+	1440	3289	2099	2514	30.45	45.502	15.0514	1.07864e-49	-0.363648	-0.929086	0.731394	1
Solyc06g049040	SL3.0ch06	32397500	32399500	+	2289	3017	3013	3447	43.14	46.641	3.50103	0.000115764	1.03919	0.86034	0.206759	0.742806
Solyc06g049060	SL3.0ch06	32426189	32428189	-	4298	9927	5072	10306	30.214	32.982	2.76777	3.50888e-07	0.321136	4.6185	0.39677	1
Solyc06g049070	SL3.0ch06	32429533	32431533	+	4912	8066	5773	8890	37.849	39.371	1.52254	0.00573404	0.441777	5.8723	0.123442	0.553224
Solyc06g049100	SL3.0ch06	32461578	32463578	-	3237	4755	4612	6303	40.503	42.254	1.75078	0.00912944	-0.843206	0.322483	0.17595	0.67824
Solyc06g050140	SL3.0ch06	32588208	32590208	-	3790	7325	5395	8006	34.098	40.258	6.16012	1.35357e-22	2.7956	1.37932	0.0247991	0.199329
Solyc06g050170	SL3.0ch06	32734709	32736709	+	1788	8475	2697	9206	17.422	22.658	5.23635	1.23334e-21	0.853492	6.57504	0.00853792	0.0948752
Solyc06g050210	SL3.0ch06	32762400	32764400	+	4257	6461	5403	6530	39.718	45.278	5.55957	8.22512e-17	-0.20171	4.32	0.481722	1
Solyc06g050240	SL3.0ch06	32864381	32866381	+	6589	6279	7280	6188	51.205	54.054	2.84952	3.60969e-06	0	-3.91086	1	1
Solyc06g050250	SL3.0ch06	32886109	32888109	-	475	4467	767	6088	9.611	11.189	1.57742	0.003795	0.369791	0.637478	0.575922	1
Solyc06g050270	SL3.0ch06	32920424	32922424	-	899	5646	1036	5593	13.736	15.628	1.89262	0.00150178	-0.711879	0.399707	0.323872	0.931176
Solyc06g050280	SL3.0ch06	32929369	32931369	-	643	3286	947	4214	16.365	18.349	1.98367	0.00809743	-0.58467	-3.12307	0.835298	1
Solyc06g050290	SL3.0ch06	32937879	32939879	-	1314	7507	2332	8939	14.896	20.69	5.794	1.03537e-25	0.0439856	-0.999871	0.970493	1
Solyc06g050310	SL3.0ch06	33011851	33013851	-	5669	8718	8040	9612	39.404	45.547	6.14362	1.19672e-27	-1.09378	5.50474	0.000610582	0.0140355
Solyc06g050360	SL3.0ch06	33056619	33058619	+	3314	5332	3949	5813	38.33	40.453	2.12291	0.00217188	0.715947	1.20127	0.148108	0.615421
Solyc06g050370	SL3.0ch06	33074779	33076779	+	8631	9051	11670	10354	48.812	52.988	4.1753	3.80923e-16	1.97454	2.43774	0.0282544	0.217755
Solyc06g050480	SL3.0ch06	33216976	33218976	+	1758	4311	2325	5318	28.967	30.42	1.45311	0.0325368	0	-3.91086	1	1
Solyc06g050500	SL3.0ch06	33259673	33261673	-	916	7943	1284	6720	10.34	16.042	5.70221	2.8604e-27	0.0231329	4.7796	0.957837	1
Solyc06g050510	SL3.0ch06	33284226	33286226	-	5590	7681	7411	9591	42.122	43.589	1.46707	0.00630004	1.20813	5.95748	5.5133e-05	0.00228057
Solyc06g050520	SL3.0ch06	33297705	33299705	-	3051	7548	3245	6725	28.786	32.548	3.76191	6.93778e-09	-0.83767	0.23617	0.266231	0.845924
Solyc06g050530	SL3.0ch06	33315516	33317516	-	3574	40897	5540	57095	8.037	8.845	0.808197	2.87433e-06	1.88845	-3.8333	1	1
Solyc06g050540	SL3.0ch06	33326623	33328623	-	4680	5964	6212	6427	43.968	49.149	5.18103	7.60482e-15	3.41322	-3.33916	0.194655	0.71807
Solyc06g050550	SL3.0ch06	33333848	33335848	+	18199	8158	22087	9114	69.048	70.789	1.74133	5.48718e-06	0.0170727	6.88447	0.945297	1
Solyc06g050620	SL3.0ch06	33440748	33442748	+	3890	10787	4463	11046	26.504	28.777	2.27279	9.92629e-06	0.118864	4.10665	0.726549	1
Solyc06g050690	SL3.0ch06	33547855	33549855	-	4129	9080	5549	11251	31.259	33.03	1.77077	0.000808928	0	-3.91086	1	1
Solyc06g050700	SL3.0ch06	33553927	33555927	+	8094	5526	9901	6408	59.427	60.709	1.2815	0.0132783	0	-3.7225	1	1
Solyc06g050710	SL3.0ch06	33556250	33558250	-	3537	3350	3832	2774	51.358	58.008	6.65024	2.12518e-14	0	-3.91086	1	1
Solyc06g050715	SL3.0ch06	33557607	33559607	-	6430	7492	6593	7083	46.186	48.209	2.02265	0.000547967	0	-3.91086	1	1
Solyc06g050730	SL3.0ch06	33589090	33591090	-	3783	5426	4483	5658	41.079	44.207	3.12731	1.09203e-05	-0.363262	3.48045	0.293795	0.88754
Solyc06g050720	SL3.0ch06	33572008	33574008	+	5928	9175	6952	10094	39.25	40.784	1.53328	0.00323569	-2.6138	-3.17552	0.239338	0.800999
Solyc06g050760	SL3.0ch06	33621022	33623022	-	3300	7350	4400	8734	30.986	33.501	2.51492	3.37292e-05	-0.377074	6.92059	0.303838	0.901688
Solyc06g050770	SL3.0ch06	33640198	33642198	-	6226	6737	7282	7184	48.029	50.339	2.30972	0.000110475	-0.0842114	7.6291	0.739855	1
Solyc06g050790	SL3.0ch06	33662573	33664573	+	14318	8299	14295	7717	63.306	64.942	1.63549	0.000246615	1.04734	3.21396	0.0320444	0.237383
Solyc06g050800	SL3.0ch06	33671938	33673938	+	6398	7130	7668	8063	47.295	48.745	1.45002	0.0078593	2.16622	2.50842	7.95465e-06	0.000508724
Solyc06g050810	SL3.0ch06	33679211	33681211	-	4740	7164	6393	8969	39.819	41.616	1.79713	0.00179944	2.82697	3.62803	0.00330099	0.0487528
Solyc06g050830	SL3.0ch06	33730570	33732570	+	556	1244	855	1631	30.889	34.393	3.50371	0.00917061	0.672465	0.918511	0.390618	1
Solyc06g050840	SL3.0ch06	33755376	33757376	+	1264	4637	1801	4608	21.42	28.101	6.68101	2.75759e-17	3.36897	3.75033	0.00178329	0.0317198
Solyc06g050860	SL3.0ch06	33794215	33796215	-	3347	6411	3836	6667	34.3	36.523	2.22284	0.000697076	0	-3.87342	1	1
Solyc06g050890	SL3.0ch06	33825601	33827601	+	3183	9065	4184	10457	25.988	28.577	2.58937	2.19492e-06	1.22838	-1.11494	0.453572	1
Solyc06g050900	SL3.0ch06	33850592	33852592	+	1495	4278	1706	4030	25.896	29.742	3.84557	4.15693e-06	-3.76881	-1.25508	0.185105	0.698399
Solyc06g050910	SL3.0ch06	33866736	33868736	+	6290	11366	8027	12934	35.625	38.295	2.66965	7.87745e-08	2.11951	-1.87722	0.2646	0.843185
Solyc06g050920	SL3.0ch06	33884568	33886568	-	2784	8565	3007	8425	24.531	26.303	1.77256	0.00147407	-1.54475	-2.62264	0.411711	1
Solyc06g050950	SL3.0ch06	34018962	34020962	-	5121	9735	6191	10502	34.471	37.087	2.61648	1.39358e-06	3.87416	-0.298683	0.133182	0.576752
Solyc06g051000	SL3.0ch06	34181355	34183355	+	7694	6298	9414	7281	54.989	56.388	1.39958	0.0079932	0	-3.87079	1	1
Solyc06g051010	SL3.0ch06	34188896	34190896	-	5210	10485	7471	12805	33.195	36.847	3.65123	1.30377e-12	1.86643	3.50379	9.16259e-05	0.00337515
Solyc06g051020	SL3.0ch06	34191048	34193048	+	6301	10156	9470	10691	38.288	46.972	8.68422	2.39118e-61	0.529548	5.87887	0.109181	0.515876
Solyc06g051030	SL3.0ch06	34212824	34214824	+	9604	9129	12181	10821	51.268	52.956	1.68845	0.000440728	0.115858	5.67945	0.796079	1
Solyc06g051040	SL3.0ch06	34226398	34228398	-	2149	4353	3617	6472	33.051	35.851	2.79956	0.000172382	6.42933	-0.977712	0.000525594	0.0125163
Solyc06g051045	SL3.0ch06	34220177	34222177	+	5066	4574	5560	4597	52.552	54.741	2.18871	0.00138069	0	-3.76702	1	1
Solyc06g051070	SL3.0ch06	34253556	34255556	-	2951	8657	3699	8515	25.422	30.285	4.8628	1.6149e-16	0	-3.91086	1	1
Solyc06g051090	SL3.0ch06	34293846	34295846	-	2497	4104	3340	4219	37.828	44.186	6.35814	3.95982e-14	0.386011	-1.28272	0.784891	1
Solyc06g051130	SL3.0ch06	34335598	34337598	-	9605	9091	10608	9659	51.375	52.341	0.966619	0.0284531	2.23326	2.91703	2.64797e-05	0.00127473
Solyc06g051230	SL3.0ch06	34515860	34517860	+	8561	9308	10757	10444	47.91	50.738	2.82838	3.28712e-08	2.04588	-2.21923	0.228175	0.781215
Solyc06g051235	SL3.0ch06	34516166	34518166	+	7543	9651	9273	10133	43.87	47.784	3.91424	1.46325e-13	-3.35353	-3.62337	0.465526	1
Solyc06g051250	SL3.0ch06	34560022	34562022	+	1766	10569	2611	13343	14.317	16.366	2.04882	2.31094e-06	0.990808	2.71731	0.0231625	0.189887
Solyc06g051270	SL3.0ch06	34581838	34583838	+	8487	7588	10857	9013	52.796	54.64	1.84389	0.000369137	0.0106477	6.71217	0.967696	1
Solyc06g051300	SL3.0ch06	34610147	34612147	+	4066	8059	4554	7676	33.534	37.236	3.70228	2.33315e-09	2.05284	-0.984289	0.273359	0.858543
Solyc06g051310	SL3.0ch06	34623466	34625466	+	7535	8057	8834	8927	48.326	49.738	1.41213	0.00601167	0.218429	7.18479	0.488235	1
Solyc06g051320	SL3.0ch06	34643980	34645980	+	3079	8614	4355	10290	26.332	29.737	3.40512	1.51134e-09	-2.06444	-2.91707	0.513854	1
Solyc06g051350	SL3.0ch06	34748774	34750774	-	6729	8743	9193	10286	43.491	47.194	3.70295	9.60463e-12	1.8073	1.15767	0.0613725	0.365557
Solyc06g051360	SL3.0ch06	34764965	34766965	-	8962	9052	11021	10040	49.75	52.329	2.57875	4.26346e-07	-0.0405661	5.1678	0.886343	1
Solyc06g051380	SL3.0ch06	34801358	34803358	+	9955	10346	13430	12314	49.037	52.167	3.1305	4.52031e-11	0.366598	2.17981	0.584428	1
Solyc06g051390	SL3.0ch06	34813326	34815326	+	83	1247	229	1894	6.241	10.787	4.54602	4.23656e-06	-0.334424	5.09469	0.226602	0.779117
Solyc06g051400	SL3.0ch06	34843187	34845187	+	970	101	1332	82	90.57	94.201	3.63129	0.000577975	0.0565502	5.62518	0.874673	1
Solyc06g051540	SL3.0ch06	35135330	35137330	-	11519	6153	13537	6638	65.182	67.098	1.91568	7.20532e-05	0.546142	4.59927	0.18168	0.690892
Solyc06g051560	SL3.0ch06	35161321	35163321	+	3430	8037	4960	10672	29.912	31.73	1.81786	0.000967681	0.564583	1.668	0.354512	0.97196
Solyc06g051600	SL3.0ch06	35219018	35221018	-	2030	3909	1670	2998	34.181	35.775	1.59465	0.0426962	0	-3.91086	1	1
Solyc06g051610	SL3.0ch06	35251851	35253851	+	2040	7527	2844	8663	21.323	24.715	3.39209	8.61991e-09	0	-3.91086	1	1
Solyc06g051660	SL3.0ch06	35286268	35288268	-	7572	7890	9432	8743	48.972	51.895	2.92379	1.1071e-07	0	-3.91086	1	1
Solyc06g051680	SL3.0ch06	35302693	35304693	-	3689	10603	5221	12756	25.812	29.043	3.23102	1.73704e-10	-6.4619	-0.372406	0.000318324	0.00856076
Solyc06g051720	SL3.0ch06	35359260	35361260	-	5989	4008	7102	4126	59.908	63.253	3.34461	6.43499e-07	0.45915	4.64381	0.121109	0.546475
Solyc06g051730	SL3.0ch06	35379035	35381035	-	4151	6686	5453	7775	38.304	41.223	2.9192	4.30105e-06	-0.376375	4.67432	0.214679	0.755341
Solyc06g051745	SL3.0ch06	35386095	35388095	-	5626	12426	6595	13640	31.166	32.592	1.42652	0.00183656	-0.16258	1.64527	0.731558	1
Solyc06g051750	SL3.0ch06	35401414	35403414	-	6429	10943	7951	11503	37.008	40.871	3.86294	7.33869e-14	-1.27523	6.55617	6.54274e-05	0.00260893
Solyc06g051760	SL3.0ch06	35464928	35466928	-	6802	8108	8689	9424	45.62	47.971	2.35068	1.86258e-05	-0.253141	5.05526	0.335705	0.948834
Solyc06g051790	SL3.0ch06	35526134	35528134	+	6264	5915	8350	7026	51.433	54.305	2.87262	2.16374e-06	0.3038	5.2554	0.250823	0.82081
Solyc06g051795	SL3.0ch06	35554325	35556325	-	1679	3653	1952	3769	31.489	34.12	2.63079	0.00212596	-1.82919	-3.00773	0.291616	0.885496
Solyc06g051800	SL3.0ch06	35570316	35572316	-	3476	8554	5708	10488	28.894	35.243	6.34884	9.99144e-29	-2.13446	6.79947	6.52495e-05	0.00260765
Solyc06g051810	SL3.0ch06	35584964	35586964	-	6435	11394	7533	11941	36.093	38.682	2.58946	2.77463e-07	0.0859989	7.58921	0.750838	1
Solyc06g051815	SL3.0ch06	35589486	35591486	-	407	2600	727	3447	13.535	17.417	3.88226	7.57354e-06	-0.9606	3.10502	0.0140627	0.133195
Solyc06g051840	SL3.0ch06	35642373	35644373	+	3128	9022	4430	8877	25.745	33.291	7.54589	1.19948e-38	0.847167	1.53605	0.164926	0.652046
Solyc06g051860	SL3.0ch06	35662199	35664199	-	7641	7765	11870	8202	49.598	59.137	9.53955	3.88997e-70	1.10104	4.42797	0.0643072	0.37627
Solyc06g084760	SL3.0ch06	35665218	35667218	+	7904	8627	12765	11984	47.813	51.578	3.76464	1.45243e-13	-0.452576	4.96021	0.222648	0.771188
Solyc06g084770	SL3.0ch06	35665400	35667400	+	7893	8815	12601	11486	47.241	52.315	5.07368	3.10207e-23	0	-3.91086	1	1
Solyc06g051900	SL3.0ch06	35669500	35671500	+	855	3631	1059	4098	19.059	20.535	1.4759	0.0359953	-0.690037	3.13881	0.0483109	0.312653
Solyc06g051910	SL3.0ch06	35676779	35678779	+	3267	5389	5196	7235	37.743	41.799	4.05612	4.66693e-09	-5.14489	-3.48354	0.134665	0.580535
Solyc06g051930	SL3.0ch06	35694045	35696045	-	16	538	80	824	2.888	8.85	5.96147	3.53807e-06	1.03831	2.43094	0.0908052	0.463254
Solyc06g051950	SL3.0ch06	35702787	35704787	-	2970	7879	3725	8907	27.376	29.489	2.11281	0.000271022	2.35712	-0.293326	0.0266466	0.209196
Solyc06g051960	SL3.0ch06	35727325	35729325	+	3301	7776	4026	7851	29.8	33.897	4.09696	5.12418e-11	4.86326	-1.25258	0.0473926	0.308881
Solyc06g051990	SL3.0ch06	35757222	35759222	-	7101	8023	8804	8771	46.952	50.094	3.14202	1.96605e-08	-1.27459	-1.23285	0.447126	1
Solyc06g052010	SL3.0ch06	35761643	35763643	+	9751	8438	10584	8586	53.609	55.211	1.60194	0.00126756	-0.30118	0.921701	0.761925	1
Solyc06g052060	SL3.0ch06	35806234	35808234	+	6298	4864	6834	4778	56.424	58.853	2.42933	0.000165144	2.10587	3.78994	1.27022e-06	0.000119561
Solyc06g052070	SL3.0ch06	35816722	35818722	-	591	10059	1397	11317	5.549	10.988	5.43859	4.48308e-50	0.113128	4.73103	0.802573	1
Solyc06g052080	SL3.0ch06	35844401	35846401	+	7710	10098	8489	10706	43.295	44.225	0.92991	0.0358945	-0.457858	5.02838	0.13195	0.57353
Solyc06g052090	SL3.0ch06	35861614	35863614	+	1113	5687	1831	6748	16.368	21.343	4.97517	1.36791e-14	1.96943	0.665586	0.112205	0.522159
Solyc06g052130	SL3.0ch06	35900750	35902750	+	1335	5474	1200	4468	19.606	21.171	1.56509	0.0170039	-0.129794	-2.78353	1	1
Solyc06g053140	SL3.0ch06	35962077	35964077	+	4207	6053	5790	7055	41.004	45.076	4.07201	8.45006e-10	-0.755884	3.20639	0.106536	0.508623
Solyc06g053145	SL3.0ch06	35966453	35968453	-	12538	8326	14225	8215	60.094	63.391	3.29732	3.48865e-12	0.446879	-3.27704	1	1
Solyc06g053160	SL3.0ch06	35981958	35983958	-	9178	7588	11775	8875	54.742	57.022	2.28005	9.64937e-06	-0.287142	5.48577	0.275154	0.861644
Solyc06g053190	SL3.0ch06	36015055	36017055	-	6675	9634	9118	10640	40.928	46.148	5.22007	1.11305e-22	0.375158	4.91941	0.22651	0.779117
Solyc06g053220	SL3.0ch06	36041674	36043674	-	3047	6341	5190	8024	32.456	39.277	6.8202	3.52062e-25	0.290019	-0.201443	0.798688	1
Solyc06g053230	SL3.0ch06	36050382	36052382	+	4746	6960	5165	7178	40.543	41.846	1.30227	0.0212726	-0.0442321	5.94482	0.866151	1
Solyc06g053260	SL3.0ch06	36072429	36074429	+	774	4144	1028	4688	15.738	17.985	2.2465	0.0014705	2.08478	-0.281399	0.259707	0.835566
Solyc06g053290	SL3.0ch06	36102097	36104097	+	4752	8643	6193	9060	35.476	40.602	5.12592	1.6786e-18	-0.240443	3.25493	0.610418	1
Solyc06g053300	SL3.0ch06	36121175	36123175	-	3930	7502	5029	8081	34.377	38.36	3.98284	1.69268e-10	0.359258	5.56956	0.176558	0.679379
Solyc06g053310	SL3.0ch06	36140344	36142344	+	2154	9178	3079	11446	19.008	21.198	2.18982	1.23007e-05	-0.662258	6.6922	0.0136198	0.130268
Solyc06g053320	SL3.0ch06	36151499	36153499	+	8158	9595	10321	10808	45.953	48.848	2.89476	1.67094e-08	0.068425	4.5894	0.815059	1
Solyc06g053350	SL3.0ch06	36186885	36188885	+	1342	5337	1847	6663	20.093	21.704	1.61105	0.00905657	-0.49468	4.28714	0.0958617	0.479751
Solyc06g053370	SL3.0ch06	36208927	36210927	-	8458	8827	10349	9549	48.933	52.01	3.07765	4.54945e-09	-0.144541	3.67163	0.678551	1
Solyc06g053420	SL3.0ch06	36277735	36279735	+	8915	9513	11420	10762	48.377	51.483	3.10572	7.09885e-10	1.51439	-1.95323	0.352471	0.969746
Solyc06g053450	SL3.0ch06	36342090	36344090	+	7002	10373	8703	10899	40.299	44.399	4.09925	4.30062e-15	0.122356	5.27507	0.780234	1
Solyc06g053470	SL3.0ch06	36359580	36361580	-	4497	9281	5421	10109	32.639	34.907	2.26764	3.62187e-05	-0.659628	3.20722	0.0614377	0.365763
Solyc06g053480	SL3.0ch06	36369156	36371156	+	5227	10507	6717	12686	33.221	34.618	1.39731	0.00375718	-1.03077	6.89314	0.000128912	0.00436704
Solyc06g053500	SL3.0ch06	36388551	36390551	-	5326	7485	6286	7405	41.574	45.913	4.33973	2.24533e-12	0.232556	2.38651	0.606954	1
Solyc06g053490	SL3.0ch06	36375572	36377572	+	2214	7895	3205	10686	21.901	23.072	1.17122	0.0171367	-0.365365	1.42594	0.486649	1
Solyc06g053510	SL3.0ch06	36394926	36396926	+	3418	9152	4841	10752	27.192	31.046	3.85426	2.96458e-12	0	-3.91086	1	1
Solyc06g053520	SL3.0ch06	36394999	36396999	+	3425	9213	4830	10901	27.101	30.704	3.6029	5.26269e-11	0	-3.91086	1	1
Solyc06g053530	SL3.0ch06	36422851	36424851	-	1570	6393	2661	8439	19.716	23.973	4.25679	4.8013e-12	0.307798	4.88092	0.262237	0.839647
Solyc06g053550	SL3.0ch06	36456592	36458592	-	857	5219	1256	5979	14.105	17.36	3.25538	3.38337e-07	3.05486	0.985785	0.00672217	0.08028
Solyc06g053560	SL3.0ch06	36470239	36472239	-	6674	11642	9211	14854	36.438	38.276	1.83742	8.82571e-05	-0.277571	5.67213	0.311635	0.913012
Solyc06g053610	SL3.0ch06	36522613	36524613	-	9829	9483	11255	10295	50.896	52.227	1.33156	0.00436447	2.39408	0.200528	0.00516368	0.0667721
Solyc06g053620	SL3.0ch06	36544531	36546531	-	3664	5732	4614	6348	38.995	42.091	3.09554	7.06604e-06	-1.32677	7.0364	0.00326519	0.0484168
Solyc06g053625	SL3.0ch06	36545188	36547188	-	6772	7725	8759	8496	46.713	50.762	4.04898	1.39555e-12	-0.978315	5.72164	0.163674	0.648819
Solyc06g053640	SL3.0ch06	36570008	36572008	+	4390	8591	6080	10871	33.819	35.868	2.04943	0.000178718	2.87588	2.013	0.000808806	0.0174168
Solyc06g053660	SL3.0ch06	36585003	36587003	+	4739	10072	5879	11539	31.996	33.752	1.75595	0.000591686	0.357746	0.042869	0.586371	1
Solyc06g053653	SL3.0ch06	36586898	36588898	+	108	2685	262	2294	3.867	10.25	6.38358	6.93672e-20	0.143862	2.90232	0.740623	1
Solyc06g053670	SL3.0ch06	36601730	36603730	-	6470	8990	8189	9905	41.85	45.258	3.40816	5.51271e-10	-0.033936	6.36597	0.916663	1
Solyc06g053675	SL3.0ch06	36637303	36639303	-	2936	7604	4950	9417	27.856	34.454	6.59817	8.46065e-28	0	-3.91086	1	1
Solyc06g053700	SL3.0ch06	36638526	36640526	+	4293	6381	5384	7486	40.219	41.834	1.6145	0.00716237	0.191981	1.9078	0.723039	1
Solyc06g053715	SL3.0ch06	36648947	36650947	-	1012	5841	1772	8435	14.767	17.361	2.59338	6.38357e-06	0.836167	3.58365	0.236579	0.796607
Solyc06g053720	SL3.0ch06	36672667	36674667	-	3558	8506	4505	8936	29.493	33.517	4.02415	9.95955e-12	0	-3.83179	1	1
Solyc06g053740	SL3.0ch06	36679892	36681892	+	961	4682	1692	6425	17.03	20.845	3.81519	2.66204e-08	0.237	6.29193	0.426533	1
Solyc06g053780	SL3.0ch06	36722977	36724977	+	7826	9458	7453	8683	45.279	46.189	0.909776	0.0464111	2.24459	2.7198	2.12885e-05	0.00108934
Solyc06g053790	SL3.0ch06	36738246	36740246	+	9927	7538	12172	8888	56.839	57.797	0.957378	0.0298998	-0.344261	7.26128	0.235704	0.795195
Solyc06g053810	SL3.0ch06	36763773	36765773	+	6365	10999	7463	12422	36.656	37.531	0.874502	0.0397059	-2.67314	2.79339	1.43515e-08	2.8518e-06
Solyc06g053860	SL3.0ch06	36840856	36842856	-	2369	11118	3194	13582	17.565	19.039	1.47404	0.00071455	-0.629453	4.36847	0.034532	0.249805
Solyc06g053870	SL3.0ch06	36849070	36851070	+	3376	5690	4065	6333	37.238	39.094	1.85602	0.00487177	0	-3.80239	1	1
Solyc06g053880	SL3.0ch06	36859872	36861872	+	8844	6603	8655	6206	57.254	58.24	0.985852	0.0403369	0	-3.91086	1	1
Solyc06g053910	SL3.0ch06	36897481	36899481	-	2624	10073	4145	10715	20.666	27.894	7.22738	4.43586e-43	0.172012	5.90858	0.668612	1
Solyc06g053920	SL3.0ch06	36909299	36911299	+	7763	8393	9314	8410	48.05	52.55	4.49995	3.64928e-16	0.0409596	3.45415	0.921881	1
Solyc06g053940	SL3.0ch06	36932418	36934418	-	2415	5591	3563	5510	30.165	39.27	9.10549	9.68117e-35	0	-3.91086	1	1
Solyc06g053960	SL3.0ch06	36937894	36939894	-	314	3720	993	6007	7.784	14.186	6.40188	4.42728e-24	-0.284488	7.12844	0.541907	1
Solyc06g053970	SL3.0ch06	36952259	36954259	-	79	1939	241	2377	3.915	9.206	5.29073	1.12037e-12	0.789074	-0.422736	0.555742	1
Solyc06g053980	SL3.0ch06	36955113	36957113	-	4461	6521	5415	7047	40.621	43.452	2.83108	1.11976e-05	0.686265	3.83763	0.166609	0.655082
Solyc06g053990	SL3.0ch06	36954555	36956555	+	4280	6268	5082	6048	40.576	45.66	5.08396	9.89786e-14	0	-3.91086	1	1
Solyc06g054030	SL3.0ch06	36991366	36993366	-	4813	5658	5513	6184	45.965	47.132	1.1667	0.0408715	0	-3.91086	1	1
Solyc06g054070	SL3.0ch06	37006857	37008857	+	2997	3968	3304	3605	43.029	47.822	4.79225	1.93517e-08	-0.085484	3.20751	0.893156	1
Solyc06g054090	SL3.0ch06	37018695	37020695	-	4128	4551	4573	4091	47.563	52.782	5.21854	1.19989e-11	0.244123	-1.71782	1	1
Solyc06g054120	SL3.0ch06	37029872	37031872	+	3978	6582	4507	6699	37.67	40.22	2.54907	9.44582e-05	3.10278	-0.405714	0.0302345	0.228294
Solyc06g054130	SL3.0ch06	37047231	37049231	+	2335	8065	2673	7603	22.452	26.012	3.56014	3.24112e-09	-0.0724405	-2.15414	1	1
Solyc06g054150	SL3.0ch06	37058857	37060857	+	408	1332	489	1264	23.448	27.895	4.44676	0.00185709	1.43579	2.44814	0.0204936	0.175111
Solyc06g054170	SL3.0ch06	37071720	37073720	-	1502	7699	2040	9077	16.324	18.35	2.02596	0.000119449	0	-3.91086	1	1
Solyc06g054180	SL3.0ch06	37080593	37082593	-	2641	5451	3257	6288	32.637	34.123	1.4854	0.0195883	0	-3.91086	1	1
Solyc06g054220	SL3.0ch06	37154362	37156362	+	1560	4455	2017	4849	25.935	29.377	3.44148	1.30426e-05	-0.63688	2.41457	0.210144	0.748426
Solyc06g054230	SL3.0ch06	37166155	37168155	-	4567	7138	5425	6759	39.018	44.526	5.50809	1.98064e-17	-2.4937	-2.52211	0.113257	0.525351
Solyc06g054240	SL3.0ch06	37174222	37176222	+	6197	4978	7736	5408	55.454	58.856	3.40161	1.14552e-07	2.5444	1.74405	1.92389e-05	0.00101007
Solyc06g054250	SL3.0ch06	37183001	37185001	+	3012	11898	3830	13644	20.201	21.918	1.71707	0.000128975	0.72764	5.9495	0.0134503	0.129146
Solyc06g054270	SL3.0ch06	37197553	37199553	-	3704	10401	4731	11129	26.26	29.83	3.56957	1.24919e-11	4.70932	-0.348909	0.0964955	0.481567
Solyc06g054280	SL3.0ch06	37208386	37210386	+	3454	8050	3662	7813	30.024	31.913	1.88851	0.00137079	0	-3.91086	1	1
Solyc06g054300	SL3.0ch06	37215190	37217190	-	204	5575	688	7277	3.53	8.638	5.10777	2.35913e-34	0	-3.91086	1	1
Solyc06g054310	SL3.0ch06	37230113	37232113	+	406	7401	763	7460	5.2	9.279	4.07839	7.08361e-23	3.89677	-2.43351	0.187271	0.703885
Solyc06g054317	SL3.0ch06	37248654	37250654	-	2912	12206	4555	14637	19.262	23.734	4.47204	7.16318e-23	0.0451319	-0.716413	0.972077	1
Solyc06g054320	SL3.0ch06	37251023	37253023	+	7532	9056	11274	11478	45.406	49.552	4.14537	1.15354e-15	0	-3.91086	1	1
Solyc06g054360	SL3.0ch06	37272189	37274189	+	5898	6489	7340	6771	47.614	52.016	4.40172	1.80888e-12	0	-3.91086	1	1
Solyc06g054370	SL3.0ch06	37283620	37285620	-	1270	6003	1883	7274	17.462	20.564	3.10166	5.97137e-07	0	-3.87171	1	1
Solyc06g054380	SL3.0ch06	37282633	37284633	+	4515	9116	5495	10187	33.123	35.04	1.91715	0.00041583	-0.812394	2.88586	0.0810604	0.432107
Solyc06g054400	SL3.0ch06	37294635	37296635	+	9685	11115	12841	12230	46.563	51.219	4.65604	1.40348e-22	0.405438	-2.88978	1	1
Solyc06g054410	SL3.0ch06	37308544	37310544	-	3407	7789	5489	8883	30.431	38.192	7.76181	2.00689e-37	0.634131	1.13998	0.231546	0.788385
Solyc06g054470	SL3.0ch06	37353144	37355144	-	9386	6177	11998	6973	60.31	63.244	2.93419	3.04462e-08	-0.0735955	0.41507	0.946895	1
Solyc06g054490	SL3.0ch06	37361252	37363252	+	6288	7879	8660	9891	44.385	46.682	2.29728	3.08829e-05	-0.283928	6.14294	0.288136	0.880558
Solyc06g054500	SL3.0ch06	37370604	37372604	-	4122	5234	5669	6598	44.057	46.213	2.15613	0.00112841	0	-3.91086	1	1
Solyc06g054510	SL3.0ch06	37379460	37381460	-	9259	8596	11607	9081	51.857	56.105	4.24837	1.96657e-16	-0.752711	8.19921	0.0110603	0.112817
Solyc06g054520	SL3.0ch06	37386648	37388648	+	1198	9651	2027	12402	11.042	14.048	3.00561	2.25405e-12	0	-3.91086	1	1
Solyc06g054530	SL3.0ch06	37397289	37399289	+	6680	5528	8325	5992	54.718	58.148	3.42944	2.64936e-08	0.190819	5.05584	0.48969	1
Solyc06g054550	SL3.0ch06	37417531	37419531	-	153	2648	285	3007	5.462	8.657	3.19502	1.34616e-06	-0.266353	4.91069	0.345432	0.960487
Solyc06g054580	SL3.0ch06	37432748	37434748	+	2833	9500	3905	11304	22.971	25.676	2.7047	2.43403e-07	-0.767969	2.68812	0.0672824	0.387583
Solyc06g054590	SL3.0ch06	37436608	37438608	+	3133	5836	3977	5746	34.931	40.903	5.97158	1.2322e-16	-0.0905384	3.79928	0.80924	1
Solyc06g054610	SL3.0ch06	37445497	37447497	-	237	2653	258	2244	8.201	10.312	2.11106	0.00483063	-0.547297	1.82692	0.331336	0.941915
Solyc06g054600	SL3.0ch06	37440063	37442063	+	1390	4828	1909	6039	22.354	24.019	1.66417	0.0111943	0	-3.91086	1	1
Solyc06g054620	SL3.0ch06	37451898	37453898	-	560	5784	618	5508	8.827	10.088	1.26091	0.00951483	-0.691591	0.882617	0.262067	0.839346
Solyc06g054625	SL3.0ch06	37454989	37456989	-	12925	7995	14346	8365	61.783	63.168	1.38465	0.0018807	-0.542229	1.29372	0.372785	0.994985
Solyc06g054640	SL3.0ch06	37507696	37509696	+	6725	8458	7600	8059	44.293	48.534	4.24143	1.89989e-13	3.4151	2.03192	0.000719256	0.0159099
Solyc06g054650	SL3.0ch06	37536229	37538229	-	1619	8662	2552	10492	15.747	19.565	3.81706	7.85823e-14	-0.561963	5.29609	0.0275001	0.213831
Solyc06g054660	SL3.0ch06	37537490	37539490	+	4245	8668	6150	9669	32.874	38.877	6.00345	2.85916e-25	0	-3.91086	1	1
Solyc06g054670	SL3.0ch06	37547747	37549747	+	5838	9832	7569	10178	37.256	42.649	5.39356	4.41955e-23	0.85936	-3.7579	1	1
Solyc06g054680	SL3.0ch06	37554799	37556799	-	3958	11570	5293	14200	25.489	27.153	1.6639	0.000341813	0	-3.91086	1	1
Solyc06g054690	SL3.0ch06	37562610	37564610	-	546	1090	13031	9894	33.374	56.842	23.4678	1.66584e-74	-0.271773	5.40647	0.366951	0.986999
Solyc06g059700	SL3.0ch06	37668828	37670828	+	5854	8788	8380	10199	39.981	45.105	5.12381	2.7045e-20	0	-3.91086	1	1
Solyc06g059710	SL3.0ch06	37679653	37681653	+	2493	7397	3869	8355	25.207	31.651	6.44357	2.56128e-25	-0.310338	-2.65407	0.846907	1
Solyc06g059720	SL3.0ch06	37699853	37701853	-	9118	6881	13645	8901	56.991	60.521	3.52965	7.37217e-12	2.63655	3.69572	0.016454	0.149032
Solyc06g059740	SL3.0ch06	37720995	37722995	+	1649	10051	2498	11354	14.094	18.033	3.93948	3.96505e-17	-2.10106	11.7711	6.67164e-10	2.0053e-07
Solyc06g059750	SL3.0ch06	37739403	37741403	+	1906	9707	2795	10597	16.413	20.871	4.45803	6.6968e-19	-0.219029	4.93681	0.572085	1
Solyc06g059780	SL3.0ch06	37791781	37793781	+	437	9866	608	10642	4.241	5.404	1.16296	5.92185e-05	0	-3.91086	1	1
Solyc06g059800	SL3.0ch06	37819553	37821553	+	5586	7184	7042	7753	43.743	47.597	3.85401	2.46188e-10	0.807512	5.58983	0.0257771	0.204433
Solyc06g059820	SL3.0ch06	37837071	37839071	+	306	3220	565	4776	8.678	10.579	1.90015	0.00203572	0	-3.91086	1	1
Solyc06g059830	SL3.0ch06	37841994	37843994	-	9876	9955	12722	11191	49.801	53.201	3.40037	2.73681e-12	0	-3.87049	1	1
Solyc06g059850	SL3.0ch06	37869135	37871135	-	1493	6188	2375	6941	19.438	25.494	6.0562	2.00441e-20	0	-3.37255	1	1
Solyc06g059860	SL3.0ch06	37872608	37874608	+	6640	8038	8052	7198	45.238	52.8	7.56223	4.18548e-38	1.70507	3.06439	0.00143261	0.026941
Solyc06g059870	SL3.0ch06	37884732	37886732	+	9952	7586	12374	7932	56.745	60.938	4.1923	3.93142e-16	2.13799	6.00278	2.38149e-05	0.00118307
Solyc06g059885	SL3.0ch06	37938014	37940014	+	1693	6100	2313	7237	21.725	24.22	2.49527	8.59287e-05	1.84957	-3.79837	1	1
Solyc06g059930	SL3.0ch06	37957766	37959766	+	2904	7765	4087	8818	27.219	31.67	4.45085	1.98754e-13	0	-3.68115	1	1
Solyc06g059965	SL3.0ch06	38006401	38008401	-	3078	10721	4701	12091	22.306	27.995	5.68951	2.93218e-29	0.43765	3.07412	0.462326	1
Solyc06g059970	SL3.0ch06	38015627	38017627	-	1499	6649	1705	6761	18.397	20.139	1.74223	0.00289375	0	-3.83701	1	1
Solyc06g059980	SL3.0ch06	38022933	38024933	+	8761	10893	9375	10733	44.576	46.623	2.04707	3.70064e-05	0.188383	4.24996	0.55527	1
Solyc06g059995	SL3.0ch06	38053860	38055860	-	6546	8899	7918	9874	42.383	44.503	2.1205	8.38684e-05	0	-3.91086	1	1
Solyc06g060010	SL3.0ch06	38060877	38062877	+	2704	9155	3640	9832	22.801	27.019	4.21775	2.42045e-14	1.8051	-0.625929	0.184561	0.697156
Solyc06g060017	SL3.0ch06	38070432	38072432	+	7029	10180	7810	10101	40.845	43.604	2.75958	1.96138e-07	-0.124023	-0.52657	0.893152	1
Solyc06g060070	SL3.0ch06	38098172	38100172	-	971	5719	1474	5460	14.514	21.258	6.74337	4.45704e-24	4.34205	-3.42113	0.151019	0.621879
Solyc06g060080	SL3.0ch06	38104828	38106828	+	623	2278	1085	2598	21.475	29.46	7.98433	3.54281e-13	0.539833	6.32388	0.164247	0.65036
Solyc06g060090	SL3.0ch06	38110643	38112643	+	23	955	98	1484	2.352	6.195	3.84295	4.83095e-06	-0.257325	6.61912	0.579873	1
Solyc06g060100	SL3.0ch06	38128098	38130098	-	7765	4817	7505	4326	61.715	63.435	1.71989	0.00350725	-0.0677995	4.23332	0.885837	1
Solyc06g060110	SL3.0ch06	38150530	38152530	-	2987	7626	4024	8853	28.145	31.25	3.10479	2.63042e-07	0.62639	6.86154	0.338933	0.952313
Solyc06g060130	SL3.0ch06	38189530	38191530	+	5244	10846	6901	12037	32.592	36.44	3.84829	1.05732e-13	0.698524	4.96757	0.0184546	0.162048
Solyc06g060140	SL3.0ch06	38220955	38222955	-	11007	9367	13296	10137	54.025	56.74	2.71576	1.603e-08	2.20812	1.58768	0.000551215	0.0129795
Solyc06g060150	SL3.0ch06	38225800	38227800	+	3270	7873	4869	11210	29.346	30.282	0.935956	0.0466946	0.776804	4.56311	0.0334444	0.24493
Solyc06g060160	SL3.0ch06	38243800	38245800	-	217	2452	316	2474	8.13	11.326	3.19578	5.87293e-05	0	-3.91086	1	1
Solyc06g060170	SL3.0ch06	38251957	38253957	-	6962	8793	9128	10273	44.189	47.049	2.85997	1.04991e-07	-0.884773	2.14819	0.121224	0.546915
Solyc06g060190	SL3.0ch06	38267822	38269822	-	2460	7259	2428	5899	25.311	29.158	3.84691	9.88224e-09	0	-3.76162	1	1
Solyc06g060210	SL3.0ch06	38289500	38291500	+	5635	6919	6394	7267	44.886	46.805	1.91868	0.00124127	4.68484	-2.78732	0.0712411	0.400842
Solyc06g060220	SL3.0ch06	38294433	38296433	+	4439	5351	5466	6247	45.342	46.666	1.32391	0.0267914	0	-3.91086	1	1
Solyc06g060250	SL3.0ch06	38328441	38330441	-	3541	10871	4598	12562	24.57	26.795	2.22507	6.59992e-06	0.806349	5.38344	0.0143593	0.135194
Solyc06g060290	SL3.0ch06	38381709	38383709	-	6746	11394	9371	11995	37.189	43.859	6.67087	3.45045e-40	0.272496	6.99724	0.292105	0.885928
Solyc06g060300	SL3.0ch06	38397533	38399533	+	11069	8170	14198	9737	57.534	59.319	1.78481	0.000146696	-0.139738	-2.314	1	1
Solyc06g060320	SL3.0ch06	38411045	38413045	-	3140	10564	4075	12432	22.913	24.686	1.77348	0.00024739	0	-3.56195	1	1
Solyc06g060350	SL3.0ch06	38440895	38442895	+	6649	8477	8334	9087	43.957	47.839	3.88139	4.75813e-12	-0.067409	3.65622	0.848541	1
Solyc06g060380	SL3.0ch06	38488557	38490557	+	10733	6126	13258	7085	63.663	65.172	1.50897	0.00163448	0.132538	3.51129	0.750366	1
Solyc06g060390	SL3.0ch06	38519588	38521588	+	3549	2532	5014	2623	58.362	65.654	7.29194	6.5785e-18	0.124536	2.778	0.758433	1
Solyc06g060400	SL3.0ch06	38531843	38533843	-	6446	10339	8320	11157	38.403	42.717	4.31371	2.04392e-16	0.479857	5.52867	0.0849072	0.445172
Solyc06g060430	SL3.0ch06	38583016	38585016	+	5827	6789	6796	7259	46.187	48.353	2.16552	0.00031407	0	-3.91086	1	1
Solyc06g060450	SL3.0ch06	38587845	38589845	+	32	1518	91	1385	2.065	6.165	4.1008	1.29569e-08	0.468467	-2.97307	0.795551	1
Solyc06g060460	SL3.0ch06	38601795	38603795	-	5725	6244	7871	6604	47.832	54.377	6.54461	1.66494e-25	0.266089	4.26849	0.399464	1
Solyc06g060470	SL3.0ch06	38612116	38614116	+	937	5011	1567	6259	15.753	20.023	4.26981	1.79152e-10	0	-3.87342	1	1
Solyc06g060480	SL3.0ch06	38628582	38630582	-	182	3735	397	4670	4.646	7.835	3.1886	9.72505e-10	0	-3.16104	1	1
Solyc06g060490	SL3.0ch06	38635419	38637419	-	8686	9134	10334	8411	48.743	55.129	6.38638	2.18908e-33	0.470853	5.40774	0.132043	0.573796
Solyc06g060500	SL3.0ch06	38642960	38644960	-	1692	6590	1735	5953	20.43	22.568	2.13779	0.000727477	0	-3.69256	1	1
Solyc06g060535	SL3.0ch06	38668783	38670783	+	2439	5019	2827	4946	32.703	36.369	3.66635	2.02174e-06	0.194614	0.738203	0.729916	1
Solyc06g060540	SL3.0ch06	38671045	38673045	+	303	3181	331	2852	8.697	10.399	1.70209	0.0107095	1.87675	-1.84079	0.065129	0.379712
Solyc06g060550	SL3.0ch06	38679215	38681215	-	10562	8730	10791	8592	54.748	55.672	0.924414	0.0340032	-0.453415	3.78752	0.221269	0.768579
Solyc06g060560	SL3.0ch06	38683377	38685377	-	2789	7623	3487	8115	26.786	30.055	3.26876	1.02831e-07	0.975271	2.29127	0.117916	0.53755
Solyc06g060580	SL3.0ch06	38696247	38698247	-	1738	6271	2350	7704	21.701	23.374	1.67319	0.00461165	0	-3.87428	1	1
Solyc06g060590	SL3.0ch06	38701853	38703853	-	9159	8812	9785	9068	50.965	51.902	0.93611	0.0358449	8.08346	-1.55179	0.000336555	0.00893682
Solyc06g060600	SL3.0ch06	38722222	38724222	-	180	1905	354	2345	8.633	13.116	4.48288	9.26725e-07	0	-3.91086	1	1
Solyc06g060610	SL3.0ch06	38729857	38731857	-	8090	4915	8770	4683	62.207	65.19	2.98308	5.1181e-07	1.11783	2.63197	0.0479227	0.311428
Solyc06g060630	SL3.0ch06	38773645	38775645	+	1512	6086	2131	7039	19.9	23.239	3.33885	2.14844e-07	0	-3.91086	1	1
Solyc06g060640	SL3.0ch06	38779433	38781433	-	1885	3033	3020	4434	38.329	40.515	2.18657	0.0087384	1.85467	-3.86962	1	1
Solyc06g060670	SL3.0ch06	38801315	38803315	+	11668	10037	14844	11267	53.757	56.85	3.0924	2.36295e-11	0.246111	3.98757	0.461665	1
Solyc06g060680	SL3.0ch06	38824805	38826805	-	1950	7406	2466	8504	20.842	22.479	1.63725	0.00303923	-0.166655	6.48323	0.619974	1
Solyc06g060700	SL3.0ch06	38835105	38837105	-	4542	10375	5349	9829	30.448	35.242	4.79332	2.80187e-18	0.875862	2.29752	0.209775	0.747848
Solyc06g060740	SL3.0ch06	38884573	38886573	+	5998	7085	7530	7736	45.846	49.325	3.47954	6.91622e-09	3.05732	1.49963	8.14143e-05	0.00308151
Solyc06g060750	SL3.0ch06	38890724	38892724	+	1930	9074	2975	9647	17.539	23.57	6.03088	1.94087e-29	0.539204	3.88428	0.078389	0.423437
Solyc06g060760	SL3.0ch06	38905902	38907902	+	4824	9065	5679	8082	34.733	41.269	6.53628	2.73093e-28	-3.82091	-0.0760481	0.00302117	0.0460226
Solyc06g060780	SL3.0ch06	38924935	38926935	-	1638	5198	2190	6517	23.961	25.152	1.1908	0.042432	-0.156104	4.13614	0.621479	1
Solyc06g060790	SL3.0ch06	38931331	38933331	-	4908	5668	6261	6853	46.407	47.743	1.33591	0.0213794	-0.377626	6.77271	0.204554	0.737994
Solyc06g060800	SL3.0ch06	38955521	38957521	-	105	2061	432	2113	4.848	16.974	12.1268	1.47646e-40	-0.752947	2.22135	0.173093	0.67106
Solyc06g060810	SL3.0ch06	38962512	38964512	-	7628	10591	8894	11280	41.868	44.086	2.21807	1.10825e-05	-0.266275	4.77053	0.337904	0.951381
Solyc06g060820	SL3.0ch06	38962856	38964856	+	6164	10792	7572	11920	36.353	38.847	2.49379	1.02293e-06	0.0375976	1.88211	0.95286	1
Solyc06g060830	SL3.0ch06	38969728	38971728	-	2214	9832	2928	10537	18.38	21.745	3.36572	3.78091e-11	2.58909	4.54042	6.37431e-10	1.94869e-07
Solyc06g060840	SL3.0ch06	38983679	38985679	+	2310	8289	3715	9537	21.795	28.034	6.239	1.1723e-27	1.54514	-1.02233	0.083305	0.439658
Solyc06g060850	SL3.0ch06	38991979	38993979	-	308	2127	533	2427	12.649	18.007	5.35789	7.89804e-08	0.276474	5.70328	0.393101	1
Solyc06g060860	SL3.0ch06	38997013	38999013	-	7255	4100	8813	4519	63.893	66.104	2.21155	0.000215291	1.6078	0.763926	0.0792716	0.426496
Solyc06g060890	SL3.0ch06	38996389	38998389	+	7353	5934	8936	6857	55.34	56.582	1.24222	0.0179004	-0.0396777	3.48339	0.914322	1
Solyc06g060870	SL3.0ch06	39000106	39002106	-	1849	7694	2367	8916	19.375	20.978	1.603	0.00270441	0	-3.60361	1	1
Solyc06g060900	SL3.0ch06	39020777	39022777	-	2629	2967	3086	3049	46.98	50.302	3.32156	0.00025126	0	-3.91086	1	1
Solyc06g060920	SL3.0ch06	39031175	39033175	+	3168	7915	4268	8749	28.584	32.788	4.20357	3.68124e-12	0.0472853	2.77874	0.904122	1
Solyc06g060930	SL3.0ch06	39038447	39040447	-	590	2483	628	2118	19.199	22.87	3.67015	0.000450331	3.16626	-3.79033	0.510904	1
Solyc06g060940	SL3.0ch06	39039739	39041739	+	227	2952	282	2797	7.141	9.159	2.01821	0.00228253	-0.171903	4.19006	0.616953	1
Solyc06g060950	SL3.0ch06	39053080	39055080	-	3087	5753	4457	6861	34.921	39.38	4.45893	1.33216e-10	1.01039	-2.29384	0.557102	1
Solyc06g060960	SL3.0ch06	39054446	39056446	+	7122	8268	8209	8935	46.277	47.883	1.60584	0.00243546	1.70697	-2.0196	0.294347	0.887786
Solyc06g060980	SL3.0ch06	39071916	39073916	+	410	7723	543	8671	5.041	5.893	0.852016	0.00839865	0	-3.91086	1	1
Solyc06g060990	SL3.0ch06	39077927	39079927	+	8182	7394	11044	7943	52.53	58.166	5.63658	4.90657e-25	-0.0834084	4.78584	0.767351	1
Solyc06g061000	SL3.0ch06	39084306	39086306	+	2660	4333	3705	4372	38.038	45.871	7.83295	1.11581e-21	-0.746898	7.914	0.00533918	0.0684156
Solyc06g061010	SL3.0ch06	39114795	39116795	-	336	7383	937	10513	4.353	8.183	3.83051	6.29805e-26	1.27465	1.52725	0.0375377	0.264041
Solyc06g061020	SL3.0ch06	39133930	39135930	-	574	6224	1230	7676	8.444	13.811	5.36725	2.08715e-25	-0.0161639	7.62179	0.95604	1
Solyc06g061030	SL3.0ch06	39183344	39185344	+	1045	9320	1376	10281	10.082	11.804	1.72206	3.83557e-05	3.45454	3.50068	5.40864e-08	8.83361e-06
Solyc06g061055	SL3.0ch06	39209217	39211217	-	7139	7014	7839	7296	50.442	51.794	1.35225	0.0117261	-0.192294	5.31784	0.529512	1
Solyc06g061070	SL3.0ch06	39216890	39218890	-	3166	6961	4377	7473	31.263	36.937	5.67375	3.09576e-18	-0.508797	6.38185	0.138035	0.589311
Solyc06g061080	SL3.0ch06	39223216	39225216	+	975	7795	1374	8768	11.117	13.548	2.43018	4.51457e-07	0.574066	1.02309	0.517078	1
Solyc06g061100	SL3.0ch06	39237686	39239686	-	2080	6486	2987	8261	24.282	26.556	2.27379	0.000213271	0	-3.91086	1	1
Solyc06g061120	SL3.0ch06	39244361	39246361	+	11950	7108	15768	8151	62.703	65.922	3.21916	8.31963e-12	-0.316288	5.0613	0.241466	0.804687
Solyc06g061180	SL3.0ch06	39298607	39300607	+	1954	6174	2563	5742	24.04	30.861	6.82057	4.99662e-22	2.31317	3.82063	7.38877e-07	7.5509e-05
Solyc06g061190	SL3.0ch06	39310989	39312989	-	493	8901	666	10273	5.248	6.088	0.840277	0.00585462	0.223283	5.10424	0.561663	1
Solyc06g061210	SL3.0ch06	39327111	39329111	-	1421	3662	1868	4372	27.956	29.936	1.97997	0.0121553	0	-3.91086	1	1
Solyc06g061215	SL3.0ch06	39328541	39330541	-	1950	5276	2576	6369	26.986	28.798	1.81233	0.00652958	0	-1.12576	1	1
Solyc06g061230	SL3.0ch06	39344840	39346840	+	1105	4269	1295	4113	20.562	23.946	3.38404	2.20145e-05	3.47857	-0.362339	0.00957564	0.102178
Solyc06g061260	SL3.0ch06	39380825	39382825	-	9083	8100	11395	8047	52.86	58.61	5.74984	1.27062e-27	0	-3.91086	1	1
Solyc06g061270	SL3.0ch06	39385226	39387226	-	692	6328	1014	6693	9.858	13.157	3.29932	6.39646e-10	0	-3.87151	1	1
Solyc06g062290	SL3.0ch06	39413430	39415430	-	752	5902	1131	6881	11.301	14.116	2.81485	4.06918e-07	0.799186	1.19523	0.165421	0.652707
Solyc06g062300	SL3.0ch06	39421376	39423376	-	850	6135	2047	7308	12.169	21.881	9.71241	1.2208e-58	0	-3.91086	1	1
Solyc06g062305	SL3.0ch06	39422756	39424756	+	2673	6329	3831	7006	29.693	35.351	5.65771	7.38975e-17	4.43671	-3.21401	0.126516	0.559981
Solyc06g062310	SL3.0ch06	39423327	39425327	+	4081	5995	6209	7023	40.502	46.924	6.42194	5.28654e-22	0.930605	-0.38703	0.170204	0.66396
Solyc06g062350	SL3.0ch06	39440097	39442097	-	5603	4172	6462	4379	57.32	59.607	2.28735	0.000621742	-0.151704	4.79833	0.66608	1
Solyc06g062360	SL3.0ch06	39449456	39451456	-	5576	5015	6459	5542	52.648	53.821	1.17204	0.0390139	-0.118218	5.5196	0.665499	1
Solyc06g062375	SL3.0ch06	39457796	39459796	-	2001	7567	2256	7784	20.913	22.47	1.55666	0.00504251	0	-3.91086	1	1
Solyc06g062380	SL3.0ch06	39461451	39463451	-	140	4984	315	5741	2.732	5.201	2.46921	4.32193e-11	0	-3.91086	1	1
Solyc06g062430	SL3.0ch06	39496715	39498715	-	2012	7304	3001	8860	21.597	25.301	3.70416	4.50891e-10	1.12976	4.47573	0.0453491	0.299713
Solyc06g062460	SL3.0ch06	39526872	39528872	-	4902	8548	5655	8897	36.446	38.861	2.41454	2.77034e-05	2.63961	-0.432317	0.126077	0.559271
Solyc06g062480	SL3.0ch06	39532026	39534026	+	7857	6696	10127	7833	53.989	56.386	2.39755	1.42093e-05	0.0440865	4.26135	0.910002	1
Solyc06g062490	SL3.0ch06	39541927	39543927	-	1814	11515	2218	11936	13.609	15.67	2.06106	1.42924e-06	0	-3.91086	1	1
Solyc06g062500	SL3.0ch06	39544667	39546667	+	8711	9326	11089	11347	48.295	49.425	1.12986	0.0133169	0.0974936	7.01329	0.748386	1
Solyc06g062510	SL3.0ch06	39548042	39550042	+	61	2032	77	1530	2.914	4.792	1.87706	0.00237729	-0.529926	8.12834	0.0788124	0.424734
Solyc06g062520	SL3.0ch06	39556530	39558530	-	4991	7709	5237	7543	39.299	40.978	1.67888	0.00395525	-0.513221	0.972787	0.595772	1
Solyc06g062530	SL3.0ch06	39572477	39574477	-	3468	8801	3568	7959	28.266	30.953	2.68705	5.54883e-06	0.465745	5.22084	0.0902009	0.461668
Solyc06g062540	SL3.0ch06	39579632	39581632	+	3243	8079	4236	9760	28.643	30.266	1.62244	0.00306836	-0.563174	2.6802	0.404049	1
Solyc06g062560	SL3.0ch06	39588784	39590784	+	6684	5936	8817	7290	52.964	54.74	1.77663	0.00180029	-1.1918	-0.484883	0.236371	0.796393
Solyc06g062580	SL3.0ch06	39610669	39612669	+	3544	8857	4248	9551	28.578	30.785	2.2065	7.88202e-05	0.460898	0.579732	0.684414	1
Solyc06g062590	SL3.0ch06	39624587	39626587	-	5580	8531	8014	11570	39.544	40.921	1.37754	0.00660821	-0.802414	7.48346	0.0160306	0.146421
Solyc06g062600	SL3.0ch06	39636634	39638634	+	4330	10251	6048	12220	29.696	33.107	3.41089	6.63686e-11	-0.457022	5.64412	0.354317	0.97164
Solyc06g062610	SL3.0ch06	39641911	39643911	+	13	521	38	459	2.434	7.646	5.21142	0.000109721	0.45263	0.871253	0.469964	1
Solyc06g062620	SL3.0ch06	39647246	39649246	-	101	1688	211	1600	5.646	11.651	6.00541	1.81063e-10	1.9045	-3.75695	1	1
Solyc06g062623	SL3.0ch06	39649255	39651255	-	6478	7023	8067	7384	47.982	52.21	4.22858	1.43522e-12	0	-3.91086	1	1
Solyc06g062630	SL3.0ch06	39648882	39650882	-	6452	7548	8083	7945	46.086	50.43	4.34478	1.26978e-13	0	-3.91086	1	1
Solyc06g062670	SL3.0ch06	39673288	39675288	-	7868	7860	10990	9791	50.025	52.885	2.85941	7.87462e-08	1.10886	5.01843	0.0287438	0.220766
Solyc06g062690	SL3.0ch06	39689353	39691353	-	3046	6052	4082	7514	33.48	35.202	1.72191	0.00584579	-1.06119	4.37993	0.00616283	0.0755164
Solyc06g062700	SL3.0ch06	39688961	39690961	+	3067	7101	4110	8254	30.163	33.242	3.07841	8.81295e-07	-0.782196	3.75363	0.0220224	0.183655
Solyc06g062710	SL3.0ch06	39693670	39695670	-	52	199	21	42	20.717	33.333	12.6162	0.0229976	0	-3.91086	1	1
Solyc06g062720	SL3.0ch06	39691353	39693353	+	550	2555	649	2683	17.713	19.478	1.76443	0.0358355	-4.87612	-3.24127	0.138482	0.590514
Solyc06g062740	SL3.0ch06	39697748	39699748	+	3334	7592	5110	8548	30.514	37.414	6.8996	5.10719e-29	2.47464	-3.5003	0.612153	1
Solyc06g062750	SL3.0ch06	39699707	39701707	+	51	1478	128	1991	3.336	6.041	2.70507	0.000139636	0	-3.51257	1	1
Solyc06g062760	SL3.0ch06	39704260	39706260	+	2497	4211	2475	3409	37.224	42.063	4.83901	3.85524e-08	0.336821	3.85884	0.319887	0.925735
Solyc06g062790	SL3.0ch06	39727255	39729255	+	4673	6225	5625	6299	42.879	47.174	4.29434	1.21664e-10	-0.31913	6.82853	0.243531	0.807662
Solyc06g062795	SL3.0ch06	39737969	39739969	-	1245	5953	1965	8595	17.296	18.608	1.31148	0.0141626	3.52808	-3.06744	0.272273	0.856522
Solyc06g062800	SL3.0ch06	39742116	39744116	-	4394	7003	5166	7545	38.554	40.642	2.08796	0.000687066	-0.245613	-0.880163	0.849777	1
Solyc06g062805	SL3.0ch06	39742156	39744156	+	4405	7283	5172	7743	37.688	40.046	2.35823	0.000122182	-0.702273	-1.94859	0.658824	1
Solyc06g062810	SL3.0ch06	39743262	39745262	+	3003	5438	3631	5837	35.576	38.35	2.77388	0.000103099	-0.110922	5.56981	0.674791	1
Solyc06g062820	SL3.0ch06	39752801	39754801	-	3493	9416	4722	11031	27.059	29.975	2.9166	6.66576e-08	0	-3.27213	1	1
Solyc06g062830	SL3.0ch06	39755164	39757164	+	13529	8443	15448	9326	61.574	62.356	0.781874	0.0400028	0.95579	2.15098	0.052874	0.331382
Solyc06g062845	SL3.0ch06	39763664	39765664	-	106	908	414	2296	10.454	15.277	4.8231	0.000102211	2.37832	1.1334	0.00157891	0.0290358
Solyc06g062850	SL3.0ch06	39770087	39772087	-	6408	6035	7173	6409	51.499	52.813	1.31371	0.0183363	0.106248	4.24999	0.731073	1
Solyc06g062880	SL3.0ch06	39799230	39801230	+	8720	10391	11288	11924	45.628	48.63	3.00185	1.12688e-09	0	-3.72158	1	1
Solyc06g062883	SL3.0ch06	39807064	39809064	+	413	1698	418	1420	19.564	22.742	3.17792	0.00865009	1.09685	0.413631	0.224122	0.774232
Solyc06g062887	SL3.0ch06	39813893	39815893	+	228	865	429	1170	20.86	26.829	5.96925	0.00031865	-0.454479	2.04198	0.350696	0.967667
Solyc06g062905	SL3.0ch06	39819588	39821588	+	16353	11373	20442	13172	58.981	60.814	1.83321	4.05834e-06	-0.0785176	2.08995	0.857771	1
Solyc06g062910	SL3.0ch06	39822714	39824714	-	380	1821	488	1953	17.265	19.992	2.72693	0.00986745	0.730735	1.71318	0.172745	0.670255
Solyc06g062920	SL3.0ch06	39831458	39833458	+	7573	7915	9413	9085	48.896	50.887	1.99066	0.000200977	4.56495	6.19809	1.37685e-05	0.000776677
Solyc06g062930	SL3.0ch06	39839632	39841632	-	4296	9615	5083	10714	30.882	32.177	1.29496	0.00951503	1.85737	-3.69623	1	1
Solyc06g062940	SL3.0ch06	39840580	39842580	+	4146	9489	5349	11340	30.407	32.051	1.64401	0.00146068	0.065169	6.52951	0.832909	1
Solyc06g062950	SL3.0ch06	39848753	39850753	-	10570	9818	12967	10894	51.844	54.344	2.49969	1.79469e-07	0	-3.91086	1	1
Solyc06g062970	SL3.0ch06	39862184	39864184	+	477	6282	1103	7272	7.057	13.17	6.11289	2.09396e-34	1.02362	-1.98575	0.627139	1
Solyc06g062990	SL3.0ch06	39874274	39876274	-	3512	9750	5128	9450	26.482	35.176	8.69462	3.18166e-54	0.277328	4.26937	0.349242	0.965279
Solyc06g063000	SL3.0ch06	39882327	39884327	+	3560	9512	4933	11676	27.234	29.701	2.46698	2.99418e-06	-0.204143	8.10314	0.441705	1
Solyc06g063010	SL3.0ch06	39888863	39890863	+	255	2716	516	3361	8.583	13.309	4.72629	9.11363e-10	-0.0389447	0.128836	0.974222	1
Solyc06g063040	SL3.0ch06	39917208	39919208	-	1029	3154	1510	4163	24.6	26.617	2.01774	0.0130332	0.688594	1.18173	0.339378	0.952666
Solyc06g063050	SL3.0ch06	39925439	39927439	-	5370	7899	6545	7716	40.47	45.894	5.42413	4.09099e-19	1.45025	2.04297	0.0277645	0.21522
Solyc06g063070	SL3.0ch06	39936204	39938204	-	1043	7829	1742	8522	11.756	16.972	5.21585	5.23302e-24	-0.165027	10.5609	0.636978	1
Solyc06g063100	SL3.0ch06	39970513	39972513	+	11196	9268	13665	10760	54.711	55.947	1.23606	0.00521666	-0.463632	4.14296	0.141994	0.600194
Solyc06g063110	SL3.0ch06	39980819	39982819	-	2822	9370	3238	10232	23.146	24.039	0.892279	0.0448456	2.8302	-0.726416	0.0186065	0.163037
Solyc06g063120	SL3.0ch06	39985313	39987313	+	2268	6244	3545	7145	26.645	33.162	6.5171	5.11936e-22	0	-2.93951	1	1
Solyc06g063150	SL3.0ch06	40011218	40013218	-	11408	9713	14297	11607	54.013	55.192	1.17965	0.00628915	2.71391	-0.314847	0.000466412	0.0113863
Solyc06g063180	SL3.0ch06	40020659	40022659	+	3008	2995	4441	3021	50.108	59.515	9.4066	6.2239e-27	2.93428	2.71087	0.00484282	0.0636597
Solyc06g063200	SL3.0ch06	40035942	40037942	+	6151	4959	9174	6943	55.365	56.921	1.55673	0.00654782	3.16227	-0.850922	0.0558588	0.343883
Solyc06g063220	SL3.0ch06	40049369	40051369	-	6520	4761	7935	4970	57.796	61.488	3.6915	7.26288e-09	-0.262527	5.82741	0.398859	1
Solyc06g063240	SL3.0ch06	40056687	40058687	+	3157	11001	4858	12332	22.298	28.261	5.96227	1.06487e-32	0.723242	7.75715	0.0224711	0.186096
Solyc06g063250	SL3.0ch06	40070115	40072115	-	568	2629	887	3627	17.767	19.65	1.88332	0.0201998	0.922833	2.2243	0.0646998	0.377949
Solyc06g063260	SL3.0ch06	40083434	40085434	-	120	2431	405	1956	4.704	17.154	12.4497	9.0448e-46	2.7097	0.287233	0.00277262	0.043439
Solyc06g063290	SL3.0ch06	40109667	40111667	+	2705	5703	4076	6872	32.172	37.231	5.0588	5.41919e-13	0.166976	5.03936	0.555086	1
Solyc06g063295	SL3.0ch06	40118387	40120387	+	1271	3670	1927	4780	25.724	28.731	3.00764	0.000247023	0.0963179	3.36295	0.802202	1
Solyc06g063330	SL3.0ch06	40143423	40145423	-	848	9334	1310	10698	8.328	10.909	2.58097	1.42879e-10	0.666662	-1.67121	0.81746	1
Solyc06g063340	SL3.0ch06	40142666	40144666	+	2047	6382	3612	8631	24.285	29.503	5.21737	3.07546e-16	3.63679	1.21129	0.000561939	0.0131504
Solyc06g063345	SL3.0ch06	40149169	40151169	+	689	2778	1159	3750	19.873	23.61	3.73661	4.03441e-05	7.63088	-0.635559	0.00131556	0.0251361
Solyc06g063350	SL3.0ch06	40150574	40152574	+	701	1960	1138	2424	26.343	31.948	5.60486	1.61243e-06	1.73511	-3.10766	1	1
Solyc06g063370	SL3.0ch06	40166148	40168148	-	13582	8909	16290	10229	60.389	61.428	1.03906	0.0107095	-0.371567	7.14593	0.456412	1
Solyc06g063410	SL3.0ch06	40201592	40203592	-	101	1059	343	1893	8.707	15.34	6.633	3.51695e-08	-0.0372507	4.77265	0.906503	1
Solyc06g063420	SL3.0ch06	40220216	40222216	-	5886	6587	8089	8332	47.19	49.26	2.07016	0.000365566	-0.465554	4.49038	0.12396	0.554454
Solyc06g063430	SL3.0ch06	40227524	40229524	-	6026	7873	7267	9043	43.356	44.555	1.19985	0.0191064	0	-3.91086	1	1
Solyc06g064430	SL3.0ch06	40237800	40239800	-	4087	6859	5410	7488	37.338	41.944	4.60665	9.4199e-13	1.07657	2.66282	0.0062309	0.0760378
Solyc06g064440	SL3.0ch06	40244345	40246345	-	312	6553	555	7570	4.545	6.831	2.28598	3.01844e-09	-0.0369427	3.07978	0.939866	1
Solyc06g064445	SL3.0ch06	40238864	40240864	+	2915	2979	3373	2503	49.457	57.403	7.94592	1.7848e-17	0.267983	-1.44845	0.832019	1
Solyc06g064460	SL3.0ch06	40261635	40263635	-	5643	4318	6594	4177	56.651	61.22	4.569	4.33522e-11	-0.460153	5.84371	0.160035	0.640785
Solyc06g064480	SL3.0ch06	40275557	40277557	-	5674	8163	8305	9487	41.006	46.678	5.67228	3.12334e-23	0.679709	3.29276	0.0850485	0.445303
Solyc06g064500	SL3.0ch06	40278947	40280947	-	4816	11010	6605	11171	30.431	37.157	6.7259	1.12077e-37	1.12015	4.34021	0.0210652	0.178334
Solyc06g064510	SL3.0ch06	40288515	40290515	-	5589	10167	6969	10741	35.472	39.351	3.87845	5.22476e-13	-0.0803702	1.30423	0.901537	1
Solyc06g064530	SL3.0ch06	40310233	40312233	-	6171	8906	8036	10677	40.93	42.943	2.01352	0.000152044	2.96653	-2.6335	0.137414	0.587641
Solyc06g064540	SL3.0ch06	40329449	40331449	-	2815	10976	3589	13241	20.412	21.325	0.913152	0.0261286	0	-3.91086	1	1
Solyc06g064580	SL3.0ch06	40358731	40360731	+	6986	8379	10062	10865	45.467	48.081	2.61446	8.83761e-07	0	-3.91086	1	1
Solyc06g064590	SL3.0ch06	40364612	40366612	+	1664	7366	2537	7952	18.427	24.187	5.75978	5.1472e-22	3.54573	-3.31874	0.0175686	0.156144
Solyc06g064600	SL3.0ch06	40372736	40374736	+	1702	8290	1886	8096	17.034	18.894	1.86038	0.000468355	-0.541833	0.183629	0.503555	1
Solyc06g064610	SL3.0ch06	40380288	40382288	-	748	4785	1468	6110	13.519	19.372	5.85298	1.66372e-18	1.75292	0.0120441	0.0650157	0.379237
Solyc06g064630	SL3.0ch06	40389467	40391467	-	842	4031	1121	3994	17.279	21.916	4.63705	7.79292e-09	0.364047	7.5248	0.339247	0.952621
Solyc06g064675	SL3.0ch06	40427162	40429162	-	3212	8850	3988	9824	26.629	28.873	2.24436	4.91087e-05	0	-3.87203	1	1
Solyc06g064680	SL3.0ch06	40429432	40431432	+	7755	9798	10351	12026	44.18	46.257	2.07684	3.09809e-05	7.40369	1.19804	9.98973e-08	1.49207e-05
Solyc06g064720	SL3.0ch06	40450496	40452496	+	1900	5873	2074	5463	24.444	27.518	3.07399	1.33525e-05	6.49343	-1.999	0.000939396	0.0193773
Solyc06g064730	SL3.0ch06	40461299	40463299	-	2720	4974	3290	5338	35.352	38.132	2.77944	0.000183499	0	-3.87079	1	1
Solyc06g064740	SL3.0ch06	40460796	40462796	+	2676	4934	3308	5316	35.164	38.358	3.19381	2.28407e-05	-0.316343	-2.10305	0.790874	1
Solyc06g064750	SL3.0ch06	40464309	40466309	+	5882	9099	7402	10683	39.263	40.929	1.66588	0.00139761	1.52749	-0.644398	0.168646	0.65968
Solyc06g064815	SL3.0ch06	40503341	40505341	-	163	912	371	1651	15.163	18.348	3.18538	0.0149937	0	-3.69175	1	1
Solyc06g064820	SL3.0ch06	40506792	40508792	-	2284	8489	3132	9944	21.201	23.952	2.75113	4.90558e-07	0	-1.50601	1	1
Solyc06g064840	SL3.0ch06	40534391	40536391	+	3109	9099	3911	9117	25.467	30.02	4.55305	1.78044e-15	0.0615173	3.90901	0.893236	1
Solyc06g064870	SL3.0ch06	40551687	40553687	+	8367	6519	10942	7186	56.207	60.36	4.15249	6.10928e-14	-0.496714	3.71499	0.208308	0.745345
Solyc06g064890	SL3.0ch06	40566582	40568582	-	82	5618	125	6007	1.439	2.038	0.59989	0.00796145	-0.216332	6.2497	0.412687	1
Solyc06g064910	SL3.0ch06	40595827	40597827	-	27	1943	77	2441	1.371	3.058	1.68742	0.000146089	-0.240109	5.98449	0.439567	1
Solyc06g064990	SL3.0ch06	40644159	40646159	+	3507	6630	2619	4613	34.596	36.214	1.61801	0.0153066	0	-2.90597	1	1
Solyc06g065010	SL3.0ch06	40652514	40654514	+	1502	6247	1697	6389	19.383	20.987	1.60374	0.00727735	3.22589	0.556682	0.0138544	0.131934
Solyc06g065040	SL3.0ch06	40670691	40672691	+	2970	9347	3198	8030	24.113	28.482	4.36935	6.61545e-14	0.062209	3.75339	0.869324	1
Solyc06g065050	SL3.0ch06	40686592	40688592	-	2067	5277	4602	4682	28.145	49.569	21.4237	3.58259e-173	3.45019	-0.150883	0.0112997	0.114431
Solyc06g065070	SL3.0ch06	40702472	40704472	-	4064	5962	4207	5571	40.535	43.025	2.49055	0.00029262	0	-3.75208	1	1
Solyc06g065125	SL3.0ch06	40738935	40740935	+	9	300	61	924	2.913	6.193	3.28027	0.0158569	0	-3.91086	1	1
Solyc06g065140	SL3.0ch06	40742955	40744955	+	85	545	373	962	13.492	27.94	14.448	8.07349e-13	0	-3.91086	1	1
Solyc06g065160	SL3.0ch06	40747744	40749744	-	407	8915	1016	6429	4.366	13.647	9.28073	6.2657e-101	0	-3.76922	1	1
Solyc06g065170	SL3.0ch06	40747556	40749556	+	373	7995	1016	6429	4.457	13.647	9.18929	1.14028e-92	0.356324	5.76413	0.19183	0.712722
Solyc06g065210	SL3.0ch06	40782033	40784033	-	1983	12534	2360	11809	13.66	16.656	2.99623	2.95203e-12	-0.13334	4.40782	0.673008	1
Solyc06g065215	SL3.0ch06	40781731	40783731	-	1157	12033	1581	12308	8.772	11.383	2.61131	2.02344e-12	0	-3.65972	1	1
Solyc06g065220	SL3.0ch06	40791754	40793754	-	2430	3594	2658	3598	40.339	42.487	2.14857	0.00924398	0	-3.91086	1	1
Solyc06g065230	SL3.0ch06	40792008	40794008	+	3210	4092	3763	4116	43.961	47.76	3.79931	2.88331e-06	0.0740926	5.76294	0.779908	1
Solyc06g065260	SL3.0ch06	40812888	40814888	+	4334	6494	5345	6947	40.026	43.484	3.45771	1.24931e-07	-0.0391984	5.52479	0.927295	1
Solyc06g065300	SL3.0ch06	40841467	40843467	-	975	1920	817	946	33.679	46.341	12.6627	2.74252e-17	5.41218	-2.71965	0.00827015	0.0928166
Solyc06g065305	SL3.0ch06	40842272	40844272	-	1004	2438	847	1567	29.169	35.087	5.9179	1.88402e-06	4.38733	-3.42452	0.235663	0.795195
Solyc06g065330	SL3.0ch06	40860163	40862163	-	6791	7286	6778	5971	48.242	53.165	4.92314	2.14948e-15	0.737641	2.37236	0.184352	0.696622
Solyc06g065345	SL3.0ch06	40881942	40883942	+	2093	6149	1664	4431	25.394	27.301	1.90674	0.00623168	4.64977	-3.43336	0.235693	0.795195
Solyc06g065360	SL3.0ch06	40881942	40883942	+	2093	6149	1664	4431	25.394	27.301	1.90674	0.00623168	-0.277434	3.79121	0.498606	1
Solyc06g065370	SL3.0ch06	40912497	40914497	+	1582	3792	2713	4324	29.438	38.553	9.11533	1.34706e-25	-0.321725	7.73069	0.340426	0.953738
Solyc06g065390	SL3.0ch06	40921498	40923498	+	2548	6384	3204	7221	28.527	30.734	2.20717	0.000585495	-1.09752	5.73721	0.000981482	0.0199918
Solyc06g065400	SL3.0ch06	40932721	40934721	-	2395	9911	1378	3799	19.462	26.618	7.15568	2.09363e-24	0.527065	4.49385	0.152642	0.625011
Solyc06g065420	SL3.0ch06	40955002	40957002	-	4907	9712	5019	7951	33.566	38.697	5.13109	2.8273e-18	0	-3.91086	1	1
Solyc06g065430	SL3.0ch06	40957087	40959087	+	1820	9128	1547	4690	16.624	24.804	8.17955	1.11512e-36	0	-3.87428	1	1
Solyc06g065440	SL3.0ch06	40962082	40964082	+	493	4318	375	2111	10.247	15.084	4.83712	4.20237e-09	2.0755	3.74279	5.5751e-05	0.00230266
Solyc06g065490	SL3.0ch06	41000071	41002071	-	329	977	902	1438	25.191	38.547	13.3556	4.58274e-16	-1.83253	0.848273	0.0997528	0.490509
Solyc06g065530	SL3.0ch06	41030694	41032694	-	3791	7143	3127	5189	34.672	37.602	2.93055	2.48655e-05	-2.52203	-3.04317	0.28134	0.871379
Solyc06g065560	SL3.0ch06	41069953	41071953	-	3885	9286	3805	6076	29.497	38.508	9.01163	2.13812e-45	0.958706	5.01733	0.0628327	0.370919
Solyc06g065570	SL3.0ch06	41083096	41085096	-	993	2397	2593	3577	29.292	42.026	12.7339	2.53862e-34	0.328261	6.83226	0.264885	0.843553
Solyc06g065580	SL3.0ch06	41092960	41094960	-	11	533	44	479	2.022	8.413	6.39094	2.44418e-06	-0.355031	5.53871	0.194012	0.716758
Solyc06g065630	SL3.0ch06	41128111	41130111	+	3643	10075	4303	11221	26.556	27.718	1.16202	0.0141106	9.00506	-0.186659	1.32606e-08	2.66463e-06
Solyc06g065640	SL3.0ch06	41150449	41152449	+	818	7107	947	7538	10.322	11.161	0.839106	0.0417875	-0.11728	6.80275	0.670107	1
Solyc06g065650	SL3.0ch06	41168307	41170307	+	2250	7484	2907	7617	23.115	27.623	4.50772	3.75628e-13	-0.127596	5.47036	0.749792	1
Solyc06g065660	SL3.0ch06	41182882	41184882	+	2837	6868	2682	5753	29.232	31.796	2.56373	0.000145256	0	-3.91086	1	1
Solyc06g065670	SL3.0ch06	41195353	41197353	-	1926	6446	1733	5451	23.005	24.123	1.1178	0.0488918	6.34756	1.00594	7.57535e-05	0.00291032
Solyc06g065710	SL3.0ch06	41268141	41270141	-	3675	8741	4606	9526	29.599	32.593	2.99379	1.81624e-07	-0.312136	6.92095	0.242682	0.806638
Solyc06g065730	SL3.0ch06	41281256	41283256	+	676	4933	480	2843	12.052	14.445	2.39272	0.000856138	0.558044	5.7549	0.0756552	0.414718
Solyc06g065880	SL3.0ch06	41409870	41411870	+	5411	7908	6928	8312	40.626	45.459	4.83314	5.11663e-16	0	-3.91086	1	1
Solyc06g065900	SL3.0ch06	41414008	41416008	+	4201	8941	5266	8507	31.966	38.234	6.26801	2.69668e-26	-0.229784	6.61548	0.459789	1
Solyc06g065910	SL3.0ch06	41421368	41423368	+	406	2457	941	3193	14.181	22.762	8.58153	4.31535e-19	-0.846237	0.211585	0.286642	0.878869
Solyc06g065920	SL3.0ch06	41434511	41436511	-	15989	7544	11232	4050	67.943	73.498	5.55534	6.52537e-31	0.326318	1.6444	0.6263	1
Solyc06g065950	SL3.0ch06	41453989	41455989	-	7194	8694	7422	8339	45.279	47.091	1.81146	0.000868921	1.51576	3.69509	0.0011653	0.0228931
Solyc06g065960	SL3.0ch06	41459393	41461393	-	1055	10566	1176	8641	9.078	11.979	2.90083	9.46693e-12	-4.09834	-0.434748	0.000630923	0.0143872
Solyc06g065970	SL3.0ch06	41468021	41470021	+	8257	6858	4166	3098	54.628	57.351	2.72347	0.000100416	3.55926	0.442754	0.196299	0.721508
Solyc06g065980	SL3.0ch06	41470594	41472594	+	275	4556	286	3481	5.692	7.592	1.89985	0.000316296	-0.18108	5.97143	0.53199	1
Solyc06g066010	SL3.0ch06	41484546	41486546	-	9470	8924	8462	6673	51.484	55.91	4.42596	1.56751e-15	1.36829	2.57361	0.00284594	0.0441381
Solyc06g066030	SL3.0ch06	41499957	41501957	+	4480	8298	7120	11779	35.06	37.674	2.61369	2.2524e-06	0.24431	6.5246	0.381951	1
Solyc06g066035	SL3.0ch06	41512195	41514195	-	13	1072	58	1370	1.198	4.062	2.86347	8.30696e-06	0	-3.91086	1	1
Solyc06g066040	SL3.0ch06	41516010	41518010	-	763	3085	905	3154	19.828	22.296	2.46765	0.00450665	-1.89972	-3.01354	0.518633	1
Solyc06g066050	SL3.0ch06	41522919	41524919	-	3803	8205	5965	9411	31.671	38.794	7.12367	1.66567e-33	-0.291684	3.93619	0.390976	1
Solyc06g066060	SL3.0ch06	41525389	41527389	+	8752	8489	10886	8683	50.763	55.629	4.86608	3.93789e-20	-0.212556	7.18124	0.42387	1
Solyc06g066070	SL3.0ch06	41534200	41536200	+	392	4290	569	4702	8.372	10.795	2.42243	3.77793e-05	5.06568	-2.09974	0.0204205	0.174653
Solyc06g066080	SL3.0ch06	41540548	41542548	-	4482	4443	7022	5336	50.218	56.821	6.603	6.57481e-21	1.86876	1.1534	0.00406822	0.0561607
Solyc06g066090	SL3.0ch06	41539515	41541515	+	4428	4684	6944	5021	48.595	58.036	9.44068	3.52426e-41	0.625747	2.4143	0.164806	0.65188
Solyc06g066110	SL3.0ch06	41558361	41560361	+	1776	5388	2612	6085	24.791	30.033	5.24273	4.09432e-13	2.4848	-2.17984	0.59558	1
Solyc06g066150	SL3.0ch06	41589704	41591704	-	673	4631	856	4095	12.689	17.289	4.6009	1.09396e-10	0	-3.91086	1	1
Solyc06g066170	SL3.0ch06	41597848	41599848	+	3549	9122	4434	9594	28.009	31.608	3.59937	2.28224e-10	4.72204	-2.05679	0.0751864	0.413713
Solyc06g066180	SL3.0ch06	41606782	41608782	-	8230	8896	9909	8536	48.056	53.722	5.66629	6.86865e-26	-0.342704	0.845841	0.631327	1
Solyc06g066190	SL3.0ch06	41612355	41614355	+	10394	7839	12692	8891	57.007	58.806	1.79901	0.000225465	-0.274132	4.97119	0.368514	0.989382
Solyc06g066200	SL3.0ch06	41625839	41627839	-	1067	7556	1682	9763	12.374	14.696	2.32249	2.06134e-06	0	-3.91086	1	1
Solyc06g066210	SL3.0ch06	41638347	41640347	-	1047	8882	1504	9932	10.545	13.151	2.60658	6.18798e-09	0.523114	3.47063	0.217617	0.761006
Solyc06g066220	SL3.0ch06	41639799	41641799	+	2657	6789	3021	7128	28.128	29.766	1.63817	0.00680145	2.70436	-3.07955	0.632393	1
Solyc06g066230	SL3.0ch06	41655780	41657780	-	7444	7612	10044	8626	49.442	53.798	4.35545	4.66767e-15	4.97029	3.24038	0.0323393	0.239089
Solyc06g066240	SL3.0ch06	41675751	41677751	-	4801	6952	4998	5935	40.849	45.715	4.86566	3.07571e-13	0	-3.91086	1	1
Solyc06g066280	SL3.0ch06	41701067	41703067	-	132	4935	367	4399	2.605	7.7	5.09529	1.15841e-30	-6.55159	-1.24059	1.79383e-07	2.40306e-05
Solyc06g066330	SL3.0ch06	41727365	41729365	+	6625	6996	5592	4710	48.638	54.281	5.64259	1.59284e-17	-0.931143	7.01126	0.00844912	0.0940579
Solyc06g066340	SL3.0ch06	41743005	41745005	+	887	4457	1311	4945	16.598	20.956	4.35783	3.33226e-09	-1.25491	2.40145	0.00959824	0.102328
Solyc06g066380	SL3.0ch06	41790623	41792623	+	1973	2811	2894	2469	41.242	53.962	12.7207	1.33728e-36	1.30263	4.80298	0.000971473	0.0198331
Solyc06g066410	SL3.0ch06	41803894	41805894	+	5619	4677	4111	2824	54.575	59.279	4.70443	1.45446e-09	-7.35117	-2.28759	0.000186	0.0057109
Solyc06g066420	SL3.0ch06	41808141	41810141	+	2865	8318	2477	6391	25.619	27.932	2.31265	0.000187851	-6.01638	0.745532	0.000780116	0.0169315
Solyc06g066440	SL3.0ch06	41828475	41830475	-	8653	6368	7863	4730	57.606	62.439	4.83343	8.82465e-16	0.0227943	4.02902	0.950131	1
Solyc06g066443	SL3.0ch06	41827997	41829997	+	7001	5953	6445	4458	54.045	59.112	5.06709	9.01331e-15	0	-3.91086	1	1
Solyc06g066473	SL3.0ch06	41842738	41844738	-	297	3049	343	2844	8.876	10.762	1.8862	0.00646667	0.496655	2.13038	0.422985	1
Solyc06g066480	SL3.0ch06	41849976	41851976	-	9117	5989	9690	5560	60.354	63.541	3.18748	1.47521e-08	0	-3.91086	1	1
Solyc06g066510	SL3.0ch06	41867724	41869724	-	5544	5574	3158	2011	49.865	61.095	11.2299	6.66782e-40	0	-3.91086	1	1
Solyc06g066620	SL3.0ch06	41986004	41988004	-	1501	8317	1871	7367	15.288	20.253	4.96506	9.52848e-19	-1.21912	6.24553	2.97397e-05	0.00138639
Solyc06g066640	SL3.0ch06	41992717	41994717	+	11055	7719	9813	5967	58.885	62.186	3.30168	6.29575e-10	4.9933	1.65928	3.89622e-05	0.00173983
Solyc06g066660	SL3.0ch06	42003235	42005235	-	3201	6038	3814	5600	34.647	40.514	5.86752	3.56851e-16	0.0869244	6.71576	0.788024	1
Solyc06g066670	SL3.0ch06	42001974	42003974	+	2283	3061	3007	2082	42.721	59.088	16.3674	1.53911e-61	1.28621	0.935654	0.0529481	0.331788
Solyc06g066700	SL3.0ch06	42025591	42027591	-	2024	6565	654	1115	23.565	36.97	13.405	3.81669e-29	0	-3.83322	1	1
Solyc06g066710	SL3.0ch06	42025692	42027692	+	2024	6633	654	1125	23.38	36.762	13.3823	2.16546e-29	0	-3.32599	1	1
Solyc06g066730	SL3.0ch06	42032633	42034633	+	10309	8572	11606	8538	54.6	57.615	3.01531	2.93389e-09	0.348843	5.26992	0.28997	0.883821
Solyc06g066760	SL3.0ch06	42058772	42060772	-	11834	10590	12770	10680	52.774	54.456	1.68248	0.000235404	0.0923298	5.21476	0.746311	1
Solyc06g066780	SL3.0ch06	42072253	42074253	+	6392	10891	6952	9612	36.984	41.971	4.98622	2.45721e-20	0.630481	4.10535	0.0325295	0.240147
Solyc06g067860	SL3.0ch06	42176505	42178505	-	5833	7627	5707	4371	43.336	56.628	13.2925	4.08383e-89	0	-3.91086	1	1
Solyc06g067870	SL3.0ch06	42184247	42186247	-	46	2412	217	2408	1.871	8.267	6.39523	6.38301e-26	3.27877	-3.4384	0.528111	1
Solyc06g067880	SL3.0ch06	42183509	42185509	+	46	2412	270	2713	1.871	9.051	7.17985	1.03079e-31	0.197314	7.23438	0.47514	1
Solyc06g067910	SL3.0ch06	42209704	42211704	-	2338	8383	2528	7492	21.808	25.23	3.42187	8.63462e-09	4.0768	-2.6912	0.215164	0.756277
Solyc06g067940	SL3.0ch06	42224572	42226572	+	11563	7221	9993	5445	61.558	64.73	3.17218	2.19095e-09	0.420756	6.15927	0.123011	0.551914
Solyc06g067960	SL3.0ch06	42243202	42245202	-	1641	2650	2054	2329	38.243	46.863	8.62005	1.35564e-15	-0.228171	5.21814	0.461002	1
Solyc06g067980	SL3.0ch06	42250569	42252569	+	771	11213	720	9371	6.434	7.135	0.701493	0.0211961	0.900598	0.889999	0.445909	1
Solyc06g068010	SL3.0ch06	42269948	42271948	+	3749	4007	3048	2821	48.337	51.934	3.59712	2.84651e-05	-0.598578	5.53799	0.0384075	0.268312
Solyc06g068030	SL3.0ch06	42282112	42284112	-	36	780	71	175	4.412	28.862	24.45	1.86802e-23	-0.0556036	5.45623	0.86556	1
Solyc06g068110	SL3.0ch06	42325849	42327849	+	1584	8535	1552	4152	15.654	27.209	11.5553	2.84002e-65	0	-3.91086	1	1
Solyc06g068120	SL3.0ch06	42325849	42327849	+	1584	8535	1552	4152	15.654	27.209	11.5553	2.84002e-65	-0.987908	4.29356	0.00547353	0.0696238
Solyc06g068130	SL3.0ch06	42343695	42345695	+	6100	8269	7618	9226	42.453	45.227	2.77429	9.2083e-07	-1.98234	2.67017	1	1
Solyc06g068170	SL3.0ch06	42362869	42364869	-	5899	7589	5011	5694	43.735	46.81	3.07473	1.96283e-06	-0.240768	-1.92764	1	1
Solyc06g068180	SL3.0ch06	42362342	42364342	+	5875	7152	5005	5670	45.099	46.885	1.7866	0.00378626	-1.66166	0.160479	0.0165005	0.149264
Solyc06g068190	SL3.0ch06	42363880	42365880	+	1802	3813	1314	1874	32.093	41.217	9.12445	3.18572e-17	-1.36136	0.955572	0.00820683	0.0923378
Solyc06g068195	SL3.0ch06	42368595	42370595	-	3	430	30	941	0.693	3.09	2.39676	0.00255105	0	-3.91086	1	1
Solyc06g068210	SL3.0ch06	42375000	42377000	-	758	4658	760	2484	13.996	23.428	9.4323	1.63706e-27	0.112937	3.65838	0.756822	1
Solyc06g068220	SL3.0ch06	42375751	42377751	+	3544	6821	2650	4050	34.192	39.552	5.36025	2.55546e-12	-0.153953	5.36227	0.681825	1
Solyc06g068230	SL3.0ch06	42398751	42400751	+	1617	8282	2364	10325	16.335	18.63	2.29533	6.7954e-06	-0.582843	5.38756	0.109922	0.516858
Solyc06g068310	SL3.0ch06	42433546	42435546	+	1176	4488	844	2947	20.763	22.263	1.50054	0.03977	0	-3.05588	1	1
Solyc06g068330	SL3.0ch06	42448245	42450245	-	6514	9269	1145	560	41.272	67.155	25.8832	3.12014e-91	0.688021	3.05225	0.102681	0.497994
Solyc06g068340	SL3.0ch06	42452134	42454134	+	4713	8330	3230	5032	36.134	39.095	2.96033	1.25684e-05	0	-2.68193	1	1
Solyc06g068360	SL3.0ch06	42466045	42468045	-	525	5484	541	4446	8.737	10.848	2.11131	0.0001709	2.69704	-2.13207	0.615244	1
Solyc06g068440	SL3.0ch06	42518665	42520665	+	3398	6755	3228	5752	33.468	35.947	2.47861	0.000246536	-1.17572	6.20236	0.0370343	0.261787
Solyc06g068450	SL3.0ch06	42536002	42538002	-	3680	4930	3874	3577	42.741	51.993	9.25202	8.63441e-31	-0.342243	6.43693	0.328434	0.938707
Solyc06g068490	SL3.0ch06	42570102	42572102	-	131	4222	276	2878	3.009	8.751	5.74137	2.67931e-26	-0.688138	5.8812	0.02066	0.176239
Solyc06g068500	SL3.0ch06	42574147	42576147	-	703	5998	1662	8216	10.491	16.825	6.3343	2.74168e-30	-0.105171	6.72042	0.845531	1
Solyc06g068510	SL3.0ch06	42581183	42583183	-	1308	5188	1480	5454	20.135	21.344	1.20863	0.0410373	-0.307595	1.30201	0.570812	1
Solyc06g068520	SL3.0ch06	42583916	42585916	+	7261	7515	8289	8073	49.14	50.66	1.51957	0.0046059	0.740434	4.82105	0.0565097	0.346342
Solyc06g068580	SL3.0ch06	42623894	42625894	+	7213	5737	8263	5484	55.699	60.108	4.40882	6.71518e-13	0	-3.91086	1	1
Solyc06g068590	SL3.0ch06	42627790	42629790	+	2204	8085	3139	9278	21.421	25.28	3.85892	1.60336e-11	0.00174394	-3.6904	1	1
Solyc06g068600	SL3.0ch06	42639302	42641302	-	3791	6520	6130	8426	36.767	42.113	5.34666	5.81239e-17	-0.342913	2.11177	0.55267	1
Solyc06g068610	SL3.0ch06	42640719	42642719	+	1199	9994	1871	12577	10.712	12.95	2.23784	4.93857e-08	-0.195518	1.97807	0.702994	1
Solyc06g068650	SL3.0ch06	42678424	42680424	-	1904	4978	2334	5382	27.666	30.249	2.58246	0.000460006	0.447028	1.51342	0.594943	1
Solyc06g068670	SL3.0ch06	42688296	42690296	-	7570	6261	10421	7875	54.732	56.958	2.22568	5.89142e-05	-0.636043	6.03224	0.0507775	0.322366
Solyc06g068690	SL3.0ch06	42699927	42701927	+	940	8958	1599	11068	9.497	12.623	3.12648	2.54415e-13	0.436059	-1.79992	0.7923	1
Solyc06g068730	SL3.0ch06	42724393	42726393	-	1847	4759	2762	5573	27.959	33.137	5.17794	1.69339e-11	0	-3.72941	1	1
Solyc06g068740	SL3.0ch06	42723273	42725273	+	1824	3643	2707	4060	33.364	40.003	6.63914	8.15523e-14	0.206874	4.9371	0.49663	1
Solyc06g068770	SL3.0ch06	42739696	42741696	-	6036	9709	8396	10221	38.336	45.099	6.76259	8.93006e-36	4.13951	-0.244043	0.00275962	0.0433491
Solyc06g068780	SL3.0ch06	42741556	42743556	+	12822	7530	14239	8018	63.001	63.975	0.974199	0.0194483	-0.0670687	4.58549	0.81922	1
Solyc06g068800	SL3.0ch06	42748414	42750414	+	3301	7923	4234	9515	29.41	30.795	1.38477	0.00998325	0.724622	2.93521	0.0808686	0.431417
Solyc06g068810	SL3.0ch06	42756346	42758346	-	5259	5489	8740	7683	48.93	53.218	4.28801	8.6269e-12	0.0871803	-0.970049	0.938463	1
Solyc06g068820	SL3.0ch06	42756965	42758965	+	4178	5564	6167	7012	42.886	46.794	3.90767	6.05174e-09	-0.242635	4.40176	0.504251	1
Solyc06g068840	SL3.0ch06	42783676	42785676	-	468	1594	701	1906	22.696	26.889	4.19273	0.000758592	-0.349127	5.60483	0.180079	0.687337
Solyc06g068855	SL3.0ch06	42791505	42793505	+	766	3181	1048	3843	19.407	21.427	2.01997	0.0109849	0	-3.79907	1	1
Solyc06g068890	SL3.0ch06	42829588	42831588	-	5035	8873	7170	10524	36.202	40.522	4.32003	1.13221e-14	1.56304	0.412872	0.241531	0.804722
Solyc06g068900	SL3.0ch06	42831452	42833452	+	7264	6619	9074	7151	52.323	55.926	3.60306	6.10982e-10	-0.0351001	6.94262	0.95026	1
Solyc06g068910	SL3.0ch06	42836406	42838406	+	5574	8165	7956	10179	40.571	43.871	3.30033	4.89508e-09	-0.604334	1.14275	0.326716	0.936133
Solyc06g068920	SL3.0ch06	42861945	42863945	-	8939	11345	10251	11556	44.069	47.008	2.93862	2.17872e-09	0.391671	5.36813	0.301555	0.898703
Solyc06g068930	SL3.0ch06	42873168	42875168	+	6005	7024	6877	7464	46.089	47.953	1.86393	0.00138156	2.71198	-3.79335	0.653295	1
Solyc06g068940	SL3.0ch06	42878997	42880997	+	7083	8396	7958	7699	45.759	50.827	5.06834	1.18595e-18	0.383956	1.71037	0.718224	1
Solyc06g068960	SL3.0ch06	42896781	42898781	+	3308	6293	4185	7192	34.455	36.785	2.33	0.000343646	1.03571	2.0681	0.162106	0.645681
Solyc06g068985	SL3.0ch06	42917003	42919003	-	4164	9021	5662	9002	31.581	38.612	7.03022	1.18695e-33	0.993944	1.23943	0.251156	0.821296
Solyc06g069000	SL3.0ch06	42929810	42931810	+	250	1220	396	1213	17.007	24.612	7.60476	2.40193e-07	1.36623	0.410171	0.687127	1
Solyc06g069040	SL3.0ch06	42956140	42958140	-	1	152	52	637	0.654	7.547	6.89358	0.000262819	0	-3.91086	1	1
Solyc06g069060	SL3.0ch06	42965537	42967537	+	1497	7104	2478	8653	17.405	22.262	4.8572	6.86371e-17	0	-3.91086	1	1
Solyc06g069070	SL3.0ch06	42983596	42985596	+	4419	6320	5464	7392	41.149	42.502	1.35247	0.0190932	-1.24005	0.13306	0.233143	0.791183
Solyc06g069080	SL3.0ch06	42987290	42989290	+	3391	8456	4024	8438	28.623	32.29	3.66688	8.39111e-10	-0.131261	3.1456	0.757857	1
Solyc06g069110	SL3.0ch06	43014716	43016716	-	10688	10656	14229	13393	50.075	51.513	1.43832	0.00109256	1.432	-1.55706	0.257466	0.831515
Solyc06g069120	SL3.0ch06	43016685	43018685	+	10200	9139	13465	10600	52.743	55.953	3.20947	4.33881e-11	-0.731283	8.98289	0.0515034	0.325358
Solyc06g069130	SL3.0ch06	43030985	43032985	-	744	7082	1817	8333	9.507	17.901	8.39471	5.74835e-58	4.87908	-1.61076	0.129862	0.567621
Solyc06g069140	SL3.0ch06	43036957	43038957	-	9277	9729	11121	10337	48.811	51.827	3.01592	2.12665e-09	0	-3.69747	1	1
Solyc06g069150	SL3.0ch06	43044564	43046564	+	3743	8817	4968	7966	29.801	38.41	8.60944	1.78301e-46	1.21024	2.5732	0.0892137	0.45841
Solyc06g069180	SL3.0ch06	43064636	43066636	+	6360	8124	7384	8141	43.911	47.562	3.65147	3.5645e-10	-0.107523	6.62583	0.700314	1
Solyc06g069210	SL3.0ch06	43085238	43087238	+	5684	8080	6372	8463	41.296	42.952	1.65634	0.00293103	-0.212245	6.68125	0.437448	1
Solyc06g069220	SL3.0ch06	43103106	43105106	-	220	4720	308	5129	4.453	5.665	1.21145	0.0034085	-0.562756	1.04576	0.402434	1
Solyc06g069260	SL3.0ch06	43149051	43151051	-	5828	8495	6887	9221	40.69	42.755	2.06535	0.000204326	0	-2.3511	1	1
Solyc06g069280	SL3.0ch06	43164448	43166448	-	11426	8348	13801	8950	57.783	60.661	2.87812	2.53189e-09	-0.155101	5.29227	0.593067	1
Solyc06g069290	SL3.0ch06	43170908	43172908	+	3682	6012	4286	6077	37.982	41.359	3.37642	1.1126e-06	-3.79906	-3.31545	0.330077	0.940369
Solyc06g069300	SL3.0ch06	43179817	43181817	-	1050	3830	1286	3617	21.516	26.229	4.71245	5.92632e-08	3.2155	-1.44378	0.0424123	0.28666
Solyc06g069330	SL3.0ch06	43193609	43195609	+	1998	3903	3342	4104	33.859	44.883	11.0245	2.50202e-37	-0.0542988	4.95317	0.856229	1
Solyc06g069340	SL3.0ch06	43204060	43206060	+	8842	7867	9893	8248	52.918	54.534	1.61634	0.00165209	0	-3.91086	1	1
Solyc06g069370	SL3.0ch06	43234878	43236878	+	8227	9095	8284	8376	47.495	49.724	2.22937	3.47707e-05	1.00672	2.03626	0.0809987	0.431897
Solyc06g069380	SL3.0ch06	43249536	43251536	-	6770	9109	9489	11304	42.635	45.636	3.00062	1.33651e-08	1.40769	1.54551	0.038652	0.269337
Solyc06g069390	SL3.0ch06	43273349	43275349	-	3633	7477	4665	8225	32.7	36.191	3.49058	1.93097e-08	-0.510298	3.9515	0.124043	0.554595
Solyc06g069395	SL3.0ch06	43266045	43268045	+	3290	6490	4301	7776	33.64	35.613	1.97307	0.00154667	1.35155	-1.11809	0.21259	0.752105
Solyc06g069400	SL3.0ch06	43275798	43277798	+	7735	8763	10326	9602	46.884	51.817	4.93207	2.70915e-20	4.33869	-1.46911	0.130503	0.569552
Solyc06g069430	SL3.0ch06	43300107	43302107	-	881	6715	1354	8310	11.598	14.011	2.41255	2.80517e-06	-0.801122	7.54718	0.0297437	0.226068
Solyc06g069440	SL3.0ch06	43304359	43306359	+	3372	6378	5078	7854	34.585	39.267	4.68232	9.93184e-13	-0.663667	6.33358	0.0397916	0.274391
Solyc06g069450	SL3.0ch06	43316000	43318000	+	3530	7093	4460	7849	33.23	36.234	3.00387	2.03334e-06	-0.273055	3.80131	0.552214	1
Solyc06g069460	SL3.0ch06	43327494	43329494	-	4173	6796	4962	6985	38.044	41.533	3.48986	8.54946e-08	-0.0163304	-1.50152	1	1
Solyc06g069470	SL3.0ch06	43335729	43337729	+	1926	7678	3201	8954	20.054	26.335	6.2807	7.76685e-27	0.348091	5.49832	0.230377	0.785671
Solyc06g069480	SL3.0ch06	43342313	43344313	+	1083	4077	1712	5723	20.988	23.026	2.03786	0.00416426	-0.0639998	6.08852	0.825321	1
Solyc06g069500	SL3.0ch06	43383063	43385063	+	138	4836	211	5217	2.774	3.887	1.11282	0.0012456	-0.438523	5.11074	0.149746	0.618535
Solyc06g069510	SL3.0ch06	43408933	43410933	-	127	757	243	1165	14.367	17.259	2.89201	0.0348904	-0.101211	3.27707	0.783588	1
Solyc06g069530	SL3.0ch06	43415523	43417523	-	4202	8221	4598	8362	33.824	35.478	1.65404	0.00358645	0.397072	4.60484	0.255526	0.828839
Solyc06g069540	SL3.0ch06	43418872	43420872	-	4446	8781	6699	10353	33.613	39.286	5.67265	1.32404e-23	0	-3.87171	1	1
Solyc06g069545	SL3.0ch06	43417991	43419991	+	5127	5425	7484	7222	48.588	50.891	2.30285	0.000241892	0	-3.07422	1	1
Solyc06g069550	SL3.0ch06	43420096	43422096	+	765	9825	1280	12348	7.224	9.392	2.16863	2.20602e-09	2.54998	1.18523	0.010527	0.108981
Solyc06g069560	SL3.0ch06	43424366	43426366	+	4470	5706	4969	5737	43.927	46.413	2.48634	0.000237972	0.0327971	5.17316	0.918354	1
Solyc06g069565	SL3.0ch06	43440093	43442093	-	5676	5927	5986	5974	48.918	50.05	1.13178	0.0403205	0.0974691	2.10962	0.874691	1
Solyc06g069570	SL3.0ch06	43442640	43444640	+	1844	6723	3045	9328	21.524	24.61	3.08558	2.27933e-07	-0.145022	6.81021	0.783495	1
Solyc06g069630	SL3.0ch06	43473773	43475773	-	118	3545	353	4288	3.221	7.606	4.38472	4.43424e-18	0	-3.91086	1	1
Solyc06g069697	SL3.0ch06	43525790	43527790	-	3697	6814	6365	7090	35.173	47.306	12.1332	1.95854e-78	0	-3.91086	1	1
Solyc06g069700	SL3.0ch06	43526845	43528845	+	5787	7614	6961	8277	43.183	45.682	2.4985	1.96709e-05	-0.629979	1.21102	0.343111	0.956913
Solyc06g069727	SL3.0ch06	43543324	43545324	+	103	2025	425	2979	4.84	12.485	7.64509	4.22894e-22	-0.415294	0.566697	0.51033	1
Solyc06g069730	SL3.0ch06	43547397	43549397	+	1789	7018	2442	8879	20.313	21.571	1.25715	0.0163573	1.23216	-0.998991	0.439615	1
Solyc06g069740	SL3.0ch06	43551664	43553664	-	2196	5556	2741	5083	28.328	35.033	6.70506	7.97921e-19	2.7709	1.14381	0.00388015	0.0543616
Solyc06g069760	SL3.0ch06	43562357	43564357	-	3774	13079	4994	14911	22.394	25.089	2.69553	2.17097e-09	1.33673	3.41397	0.0393281	0.272382
Solyc06g069780	SL3.0ch06	43569796	43571796	+	4747	8404	6481	10516	36.096	38.13	2.03414	0.000226975	0.248721	4.34929	0.416362	1
Solyc06g069790	SL3.0ch06	43577685	43579685	-	359	4878	678	6162	6.855	9.912	3.05721	3.19131e-09	-0.00775768	2.7089	0.990537	1
Solyc06g069800	SL3.0ch06	43580052	43582052	-	2879	7065	3647	6212	28.952	36.992	8.03945	1.95378e-32	0	-3.91086	1	1
Solyc06g069805	SL3.0ch06	43581681	43583681	-	6070	7459	7704	8909	44.867	46.373	1.50674	0.00547062	0	-3.91086	1	1
Solyc06g069810	SL3.0ch06	43587593	43589593	-	2158	5760	2649	6639	27.254	28.521	1.26631	0.0326368	0	-3.91086	1	1
Solyc06g069820	SL3.0ch06	43588835	43590835	+	7611	5835	7450	5179	56.604	58.991	2.38702	8.17233e-05	0.77697	5.37568	0.0117681	0.117641
Solyc06g070910	SL3.0ch06	43691771	43693771	+	1104	5171	1517	4491	17.594	25.25	7.65604	2.00961e-24	0	-3.27805	1	1
Solyc06g070930	SL3.0ch06	43702153	43704153	-	8	377	76	654	2.078	10.411	8.33304	8.51815e-08	0	-3.91086	1	1
Solyc06g070950	SL3.0ch06	43716645	43718645	-	1880	6958	2550	8837	21.272	22.394	1.12218	0.0287641	5.35201	-2.37243	0.0107232	0.110341
Solyc06g070960	SL3.0ch06	43715507	43717507	+	1292	5663	1874	7475	18.577	20.045	1.46836	0.0106972	2.79905	-1.83414	0.0879488	0.453986
Solyc06g070970	SL3.0ch06	43722681	43724681	+	762	2454	1801	3100	23.694	36.748	13.0536	7.9952e-35	2.60698	0.635878	0.00143044	0.0269142
Solyc06g070980	SL3.0ch06	43734202	43736202	-	6949	9861	8089	10055	41.338	44.582	3.24374	1.37947e-09	-0.983139	2.9371	0.0591259	0.35669
Solyc06g070985	SL3.0ch06	43734326	43736326	-	6953	9857	8072	10300	41.362	43.936	2.57414	1.19178e-06	-2.08893	-3.68163	1	1
Solyc06g071000	SL3.0ch06	43752604	43754604	+	6952	9338	8450	9195	42.676	47.889	5.21243	2.25395e-21	-0.0648923	7.30502	0.801135	1
Solyc06g071040	SL3.0ch06	43794253	43796253	-	1228	2407	1547	2062	33.783	42.865	9.08239	5.20168e-15	-0.13448	5.59785	0.653362	1
Solyc06g071050	SL3.0ch06	43797617	43799617	-	4255	9798	4535	9924	30.278	31.365	1.08632	0.0247029	1.04024	6.70372	0.00771333	0.0885545
Solyc06g071060	SL3.0ch06	43799315	43801315	+	5271	7391	7595	8358	41.628	47.609	5.98011	2.55322e-23	0.264205	1.3095	0.682095	1
Solyc06g071070	SL3.0ch06	43802718	43804718	+	3907	10108	5143	10914	27.877	32.03	4.15237	1.18181e-14	0.159142	4.12864	0.822113	1
Solyc06g071100	SL3.0ch06	43818339	43820339	-	5116	9623	6950	11458	34.711	37.755	3.04469	1.39515e-08	-0.546281	8.08577	0.0563527	0.345979
Solyc06g071110	SL3.0ch06	43842508	43844508	-	4472	8655	4639	7669	34.067	37.691	3.62374	2.49976e-09	-0.324839	3.44202	0.324592	0.932349
Solyc06g071120	SL3.0ch06	43846858	43848858	+	176	2053	2707	5254	7.896	34.003	26.1073	2.50329e-152	0.758344	5.29919	0.0577237	0.351192
Solyc06g071160	SL3.0ch06	43890292	43892292	-	7984	6764	10745	7956	54.136	57.457	3.32067	1.87419e-09	-0.12338	4.7546	0.721931	1
Solyc06g071170	SL3.0ch06	43897753	43899753	+	9450	9820	11303	10488	49.04	51.87	2.83008	1.43004e-08	-0.476874	6.14729	0.0997492	0.490509
Solyc06g071180	SL3.0ch06	43908977	43910977	+	1008	3444	1883	4888	22.642	27.81	5.16827	1.24204e-09	-0.34455	4.09077	0.329262	0.9402
Solyc06g071190	SL3.0ch06	43912313	43914313	+	4637	6083	5821	6969	43.256	45.512	2.25652	0.000387975	6.18811	-2.88031	0.0186973	0.163654
Solyc06g071200	SL3.0ch06	43916198	43918198	+	440	1230	940	1831	26.347	33.923	7.57547	1.41236e-07	0.025004	6.437	0.928697	1
Solyc06g071210	SL3.0ch06	43945380	43947380	+	269	5166	586	5324	4.949	9.915	4.966	2.03091e-23	-0.600948	6.83724	0.0414132	0.281932
Solyc06g071220	SL3.0ch06	43951035	43953035	+	98	668	192	772	12.794	19.917	7.12328	6.23379e-05	-5.12749	-1.53615	0.0536808	0.334738
Solyc06g071230	SL3.0ch06	43957520	43959520	-	4220	8805	5439	10612	32.399	33.886	1.48651	0.00461039	0.171276	7.02515	0.581431	1
Solyc06g071240	SL3.0ch06	43967723	43969723	+	23	887	22	504	2.527	4.183	1.65504	0.0416123	-0.514581	-2.15982	0.802831	1
Solyc06g071280	SL3.0ch06	43997133	43999133	-	75	1868	199	2649	3.86	6.987	3.12735	3.31912e-06	1.7274	5.04692	0.0111678	0.113527
Solyc06g071285	SL3.0ch06	43997538	43999538	-	50	1411	173	1849	3.422	8.556	5.13357	6.16167e-10	4.03666	-2.66594	0.15931	0.639521
Solyc06g071290	SL3.0ch06	44003462	44005462	-	8760	6571	10719	7717	57.139	58.142	1.00255	0.0321998	0.332414	4.58361	0.565961	1
Solyc06g071293	SL3.0ch06	44011681	44013681	-	437	9658	769	10170	4.329	7.03	2.70102	7.27384e-17	0	-3.91086	1	1
Solyc06g071310	SL3.0ch06	44020632	44022632	+	7251	9731	9124	10315	42.698	46.937	4.23842	1.31142e-15	0.204806	3.74617	0.632596	1
Solyc06g071320	SL3.0ch06	44029028	44031028	-	6118	9049	8878	11001	40.338	44.66	4.32262	1.33391e-15	-0.7003	-1.27281	0.480835	1
Solyc06g071330	SL3.0ch06	44039505	44041505	-	70	2870	190	2786	2.381	6.384	4.00346	6.08365e-14	6.39417	5.3568	3.11282e-50	5.56696e-46
Solyc06g071340	SL3.0ch06	44047615	44049615	+	106	193	231	301	35.452	43.421	7.96955	0.014701	-0.440031	-0.138005	0.541035	1
Solyc06g071350	SL3.0ch06	44051204	44053204	+	6649	6866	8641	8124	49.197	51.542	2.34471	4.38427e-05	-0.211336	6.50815	0.559093	1
Solyc06g071410	SL3.0ch06	44076113	44078113	-	9355	8935	11153	10254	51.148	52.1	0.951612	0.0298479	0.787787	4.04892	0.0886438	0.456269
Solyc06g071400	SL3.0ch06	44068362	44070362	+	14	622	68	1027	2.201	6.21	4.00879	7.35397e-05	0	-3.91086	1	1
Solyc06g071420	SL3.0ch06	44079370	44081370	+	4960	8857	7328	10669	35.898	40.718	4.82009	6.1182e-18	-0.717586	4.09473	0.0233806	0.191285
Solyc06g071430	SL3.0ch06	44085288	44087288	+	439	1491	1275	2406	22.746	34.637	11.8912	5.18021e-20	-0.752628	7.17532	0.0083619	0.0934359
Solyc06g071480	SL3.0ch06	44133298	44135298	+	3330	6667	4394	7394	33.31	37.275	3.9652	1.57497e-09	0.598781	-1.10773	0.666062	1
Solyc06g071500	SL3.0ch06	44160808	44162808	+	5483	9881	6930	10867	35.687	38.939	3.25183	1.55912e-09	1.47872	6.17058	0.000575134	0.0133928
Solyc06g071510	SL3.0ch06	44169360	44171360	+	11191	6329	15755	6794	63.876	69.87	5.99449	9.59079e-36	-0.277351	4.59358	0.346516	0.961835
Solyc06g071530	SL3.0ch06	44180332	44182332	+	2002	6586	2822	8702	23.312	24.488	1.17643	0.0277605	0.332413	7.24659	0.35912	0.977407
Solyc06g071540	SL3.0ch06	44184692	44186692	+	788	4654	960	5059	14.48	15.949	1.46952	0.0155195	0.269104	2.93784	0.706951	1
Solyc06g071560	SL3.0ch06	44193322	44195322	+	197	1838	632	3709	9.681	14.559	4.87827	5.07406e-08	0	-3.1051	1	1
Solyc06g071580	SL3.0ch06	44205172	44207172	+	1519	4457	2192	5111	25.418	30.015	4.59672	5.90404e-09	0.700257	2.91116	0.198445	0.725296
Solyc06g071600	SL3.0ch06	44234707	44236707	+	152	2168	191	1778	6.552	9.7	3.14863	0.000144915	2.15234	1.68129	0.00200199	0.0345428
Solyc06g071610	SL3.0ch06	44244580	44246580	-	3745	7442	4634	7037	33.476	39.705	6.2289	6.57404e-22	-0.747373	-2.61553	0.842808	1
Solyc06g071620	SL3.0ch06	44256153	44258153	-	70	795	152	1267	8.092	10.712	2.61928	0.0215851	1.30312	1.69034	0.0692982	0.39375
Solyc06g071630	SL3.0ch06	44259426	44261426	-	3881	10600	4649	11847	26.801	28.183	1.38195	0.0040356	0.227921	3.27773	0.565114	1
Solyc06g071640	SL3.0ch06	44259861	44261861	+	5154	10480	6813	11746	32.967	36.71	3.74334	9.96029e-13	4.32146	-2.53044	0.106395	0.508317
Solyc06g071650	SL3.0ch06	44269197	44271197	-	775	6688	1141	8629	10.385	11.679	1.29404	0.00462133	0	-3.91086	1	1
Solyc06g071655	SL3.0ch06	44264842	44266842	+	23	355	84	475	6.085	15.027	8.94218	1.38244e-05	0	-3.91086	1	1
Solyc06g071660	SL3.0ch06	44270059	44272059	+	2506	7283	3202	8587	25.6	27.161	1.56075	0.005935	0	-3.91086	1	1
Solyc06g071680	SL3.0ch06	44291574	44293574	-	1624	7526	2363	8917	17.749	20.949	3.19995	1.28163e-08	-0.053779	6.23306	0.837657	1
Solyc06g071690	SL3.0ch06	44299984	44301984	+	3075	7789	3670	8814	28.304	29.398	1.09314	0.0328145	4.94096	1.94525	2.40353e-06	0.000198544
Solyc06g071710	SL3.0ch06	44322981	44324981	+	812	3881	1484	5520	17.302	21.188	3.88553	2.24695e-07	0	-3.83785	1	1
Solyc06g071720	SL3.0ch06	44326138	44328138	-	2434	3509	3910	4164	40.956	48.427	7.4713	5.25995e-18	-0.0990319	8.9695	0.722502	1
Solyc06g071725	SL3.0ch06	44332507	44334507	-	4120	6496	5886	8071	38.809	42.172	3.36304	1.30381e-07	-0.175127	-2.73642	1	1
Solyc06g071750	SL3.0ch06	44335134	44337134	+	11601	8030	13915	8562	59.095	61.908	2.81242	5.3846e-09	0.434297	5.96634	0.330667	0.941011
Solyc06g071760	SL3.0ch06	44337619	44339619	+	824	2735	1313	3380	23.153	27.978	4.82527	7.9582e-07	0	-3.91086	1	1
Solyc06g071770	SL3.0ch06	44340288	44342288	+	1781	9276	2274	9918	16.107	18.652	2.54413	3.66781e-07	-0.582063	7.31593	0.0453123	0.299534
Solyc06g071780	SL3.0ch06	44345933	44347933	+	5038	5815	5858	5084	46.42	53.537	7.11649	4.30738e-25	1.03034	5.59089	0.00756079	0.087322
Solyc06g071790	SL3.0ch06	44354955	44356955	-	11	632	23	571	1.711	3.872	2.16132	0.0127651	0	-3.91086	1	1
Solyc06g071805	SL3.0ch06	44365428	44367428	-	7413	9952	9191	10951	42.689	45.631	2.9417	1.45799e-08	0.458149	2.28187	0.383728	1
Solyc06g071820	SL3.0ch06	44384353	44386353	-	3351	8816	5131	11647	27.542	30.582	3.04	2.54616e-08	-1.70279	7.85964	2.59049e-07	3.20812e-05
Solyc06g071830	SL3.0ch06	44391006	44393006	-	3477	9542	4040	9697	26.707	29.41	2.7025	9.51897e-07	1.56485	-0.160262	0.425768	1
Solyc06g071840	SL3.0ch06	44393263	44395263	+	3381	5578	5625	8230	37.739	40.599	2.86047	1.45369e-05	-1.85893	-1.11271	1	1
Solyc06g071850	SL3.0ch06	44400730	44402730	+	10398	10109	12024	11178	50.705	51.823	1.11848	0.0110128	-0.592739	4.65046	0.0308971	0.232218
Solyc06g071860	SL3.0ch06	44411756	44413756	+	6834	6122	7997	6724	52.748	54.324	1.57599	0.00522504	-0.021867	5.84415	0.93571	1
Solyc06g071870	SL3.0ch06	44422434	44424434	-	1783	7782	2157	6765	18.641	24.176	5.53532	1.60727e-19	0.609921	6.48619	0.0709058	0.39943
Solyc06g071880	SL3.0ch06	44426782	44428782	-	7695	9541	10045	11333	44.645	46.988	2.34263	4.29546e-06	0.529668	7.03766	0.133159	0.576752
Solyc06g071890	SL3.0ch06	44432585	44434585	-	4574	5314	5193	5608	46.258	48.079	1.82079	0.00542481	0.21696	4.35224	0.515586	1
Solyc06g071910	SL3.0ch06	44444942	44446942	-	7926	8519	9640	9253	48.197	51.024	2.82717	1.35772e-07	0.16326	5.64591	0.608933	1
Solyc06g071920	SL3.0ch06	44453948	44455948	-	8119	12180	9751	13835	39.997	41.342	1.34528	0.00271145	-0.0879547	9.62968	0.755549	1
Solyc06g071930	SL3.0ch06	44458697	44460697	+	5895	9446	7943	10228	38.426	43.713	5.28607	5.22127e-22	0	-3.91086	1	1
Solyc06g071940	SL3.0ch06	44460025	44462025	+	3939	9173	5032	8406	30.041	37.446	7.40486	2.5105e-36	0	-3.91086	1	1
Solyc06g071960	SL3.0ch06	44470342	44472342	-	10080	10241	12424	10750	49.604	53.612	4.00795	2.06606e-16	-1.15827	4.39953	0.00169413	0.0306039
Solyc06g071990	SL3.0ch06	44491629	44493629	+	4320	7087	8633	10028	37.871	46.262	8.39078	3.56893e-45	0.197604	5.75737	0.512011	1
Solyc06g072012	SL3.0ch06	44525649	44527649	+	3369	5333	3904	5206	38.715	42.854	4.13877	2.55273e-08	0.508005	-0.0314504	0.498099	1
Solyc06g072040	SL3.0ch06	44540501	44542501	-	1483	10484	1780	11189	12.392	13.725	1.33262	0.00129026	0.185569	6.01564	0.495028	1
Solyc06g072070	SL3.0ch06	44555218	44557218	+	6957	10145	8937	10807	40.679	45.264	4.58493	2.58395e-18	-0.127459	2.70904	0.831771	1
Solyc06g072080	SL3.0ch06	44569699	44571699	-	194	1304	1007	2337	12.951	30.114	17.163	2.37306e-39	1.43922	0.0672637	0.0569478	0.348002
Solyc06g072090	SL3.0ch06	44573706	44575706	-	17	187	31	64	8.333	32.632	24.2982	3.90324e-07	0	-3.87171	1	1
Solyc06g072100	SL3.0ch06	44578398	44580398	-	1234	4144	1685	4451	22.945	27.461	4.51555	3.34936e-08	0	-3.83079	1	1
Solyc06g072110	SL3.0ch06	44577455	44579455	+	1543	4557	2464	5089	25.295	32.623	7.32772	2.8205e-20	0.186807	4.70627	0.639121	1
Solyc06g072120	SL3.0ch06	44591212	44593212	-	8158	8153	10025	9642	50.015	50.974	0.958385	0.035372	0.0739352	8.39422	0.8131	1
Solyc06g072130	SL3.0ch06	44595398	44597398	-	42	984	133	1411	4.094	8.614	4.52042	6.04439e-06	0	0.416066	1	1
Solyc06g072135	SL3.0ch06	44599542	44601542	-	13650	18250	19013	22121	42.79	46.222	3.43213	8.00755e-20	-0.252314	3.70731	0.444337	1
Solyc06g072170	SL3.0ch06	44623863	44625863	+	362	2215	317	1646	14.047	16.149	2.10141	0.0270324	-0.963476	1.69329	0.0357193	0.255521
Solyc06g072165	SL3.0ch06	44623875	44625875	+	362	2215	317	1646	14.047	16.149	2.10141	0.0270324	-1.83859	-1.1453	0.0923219	0.467984
Solyc06g072180	SL3.0ch06	44629703	44631703	+	3715	3978	3967	3668	48.291	51.958	3.66743	5.41932e-06	0	-3.91086	1	1
Solyc06g072190	SL3.0ch06	44632045	44634045	+	3579	4164	5099	5081	46.222	50.088	3.86601	3.25943e-07	0	-3.91086	1	1
Solyc06g072193	SL3.0ch06	44636332	44638332	+	4501	6476	6666	7677	41.004	46.476	5.47172	1.1467e-17	1.8947	-3.86883	1	1
Solyc06g072197	SL3.0ch06	44637348	44639348	+	3202	4539	4487	5177	41.364	46.43	5.06588	4.05937e-11	0	-3.91086	1	1
Solyc06g072200	SL3.0ch06	44638961	44640961	+	27	403	98	849	6.279	10.348	4.0694	0.00851384	2.4543	-3.83515	0.653073	1
Solyc06g072220	SL3.0ch06	44645755	44647755	+	950	9581	1414	10504	9.021	11.864	2.84342	7.41836e-12	5.27797	0.0458964	0.00449805	0.0603247
Solyc06g072230	SL3.0ch06	44648515	44650515	+	5445	8877	6518	9061	38.018	41.838	3.81994	2.86705e-11	5.46256	-0.686324	0.00188631	0.0330733
Solyc06g072240	SL3.0ch06	44650458	44652458	+	1932	4888	3410	7309	28.328	31.813	3.48422	1.0246e-06	7.69507	0.0607336	2.78737e-05	0.00132578
Solyc06g072277	SL3.0ch06	44703209	44705209	-	6950	9184	8996	9555	43.077	48.493	5.41661	2.82057e-23	0.943965	1.73823	0.149934	0.61898
Solyc06g072280	SL3.0ch06	44703368	44705368	+	6909	10015	8995	10888	40.824	45.24	4.41597	4.60291e-17	0.797142	4.5598	0.0188352	0.164532
Solyc06g072310	SL3.0ch06	44733658	44735658	-	4753	9967	5915	11609	32.289	33.754	1.46431	0.00336154	1.90751	-1.56176	0.222537	0.771141
Solyc06g072320	SL3.0ch06	44746067	44748067	-	1216	2750	1617	2941	30.661	35.476	4.81547	2.57076e-06	0	-3.91086	1	1
Solyc06g072360	SL3.0ch06	44779076	44781076	-	2084	8035	3705	9632	20.595	27.78	7.18494	5.12643e-36	-1.90138	-2.05674	0.412908	1
Solyc06g072370	SL3.0ch06	44786257	44788257	-	2245	4269	3335	4999	34.464	40.017	5.55257	7.57246e-12	-0.18989	2.30384	0.706745	1
Solyc06g072380	SL3.0ch06	44798000	44800000	-	9689	7238	11064	7592	57.24	59.305	2.0654	6.68009e-05	0.481599	4.62928	0.126712	0.560367
Solyc06g072400	SL3.0ch06	44805866	44807866	-	218	2552	390	3266	7.87	10.667	2.79736	0.000118298	0	-3.87342	1	1
Solyc06g072410	SL3.0ch06	44820859	44822859	-	740	2109	1068	2259	25.974	32.101	6.12697	1.54421e-07	3.7824	-2.48938	0.128698	0.565027
Solyc06g072445	SL3.0ch06	44830227	44832227	-	360	2526	750	2215	12.474	25.295	12.8211	1.85139e-35	3.18467	-3.51248	0.459765	1
Solyc06g072455	SL3.0ch06	44834805	44836805	-	1330	4030	1774	4368	24.813	28.883	4.06967	9.79582e-07	0	-3.58566	1	1
Solyc06g072460	SL3.0ch06	44835050	44837050	+	835	3393	1276	3626	19.749	26.03	6.2809	2.39055e-12	-3.00386	-3.79823	0.641772	1
Solyc06g072465	SL3.0ch06	44840147	44842147	-	4086	8405	5570	10819	32.712	33.986	1.27466	0.0128489	-0.41512	4.4922	0.279598	0.868187
Solyc06g072500	SL3.0ch06	44852903	44854903	+	3	639	67	1296	0.467	4.916	4.44834	1.50616e-08	-0.0345822	-0.364676	0.978083	1
Solyc06g072510	SL3.0ch06	44852903	44854903	+	3	639	67	1296	0.467	4.916	4.44834	1.50616e-08	2.31453	-2.23428	0.237194	0.797815
Solyc06g072530	SL3.0ch06	44884966	44886966	-	4675	28889	8328	41906	13.929	16.578	2.6498	8.9642e-25	0.374031	-0.160611	0.724482	1
Solyc06g072540	SL3.0ch06	44883664	44885664	+	2151	6959	3522	7452	23.611	32.094	8.48262	1.57797e-39	-1.42433	-2.05833	0.312304	0.913667
Solyc06g072550	SL3.0ch06	44890222	44892222	-	4059	7604	5698	9752	34.802	36.88	2.07789	0.000311974	-0.290477	-1.90478	0.902269	1
Solyc06g072560	SL3.0ch06	44890923	44892923	+	4681	6564	6815	8575	41.627	44.282	2.65461	1.40839e-05	0	-3.91086	1	1
Solyc06g072570	SL3.0ch06	44895020	44897020	+	6278	8919	9061	10064	41.311	47.378	6.06699	1.68298e-28	1.64248	4.10628	0.000316355	0.00853347
Solyc06g072580	SL3.0ch06	44909773	44911773	-	1180	6979	1880	9267	14.463	16.866	2.40297	5.67981e-06	-0.0616558	5.36868	0.815978	1
Solyc06g072610	SL3.0ch06	44922496	44924496	-	1195	7880	1815	10254	13.168	15.039	1.87048	9.2185e-05	0.111841	4.01916	0.772441	1
Solyc06g072620	SL3.0ch06	44925426	44927426	+	3621	7064	4990	7431	33.889	40.174	6.28527	2.77995e-22	0	-3.42411	1	1
Solyc06g072660	SL3.0ch06	44953725	44955725	-	7862	11365	8942	11920	40.89	42.863	1.97221	5.46375e-05	2.22831	3.58662	0.00230579	0.0381293
Solyc06g072670	SL3.0ch06	44959350	44961350	-	170	5446	197	5114	3.027	3.709	0.682217	0.0252503	1.18289	1.98021	0.39289	1
Solyc06g072680	SL3.0ch06	44961631	44963631	-	1087	1923	1479	2317	36.113	38.962	2.84911	0.00943899	1.33033	-1.91586	0.272564	0.856987
Solyc06g072700	SL3.0ch06	44976460	44978460	-	4713	7803	5943	8643	37.656	40.745	3.08875	2.42163e-07	3.01037	3.51983	2.24256e-05	0.00113454
Solyc06g072710	SL3.0ch06	44983344	44985344	+	3134	7783	3767	8762	28.708	30.066	1.35873	0.0127398	-0.201496	2.90938	0.660461	1
Solyc06g072720	SL3.0ch06	44994502	44996502	-	8284	8530	10178	9865	49.268	50.781	1.51235	0.00247374	-0.179938	4.55648	0.528422	1
Solyc06g072730	SL3.0ch06	44996005	44998005	+	2873	8355	4190	10202	25.588	29.113	3.52558	5.53038e-10	-4.01265	-2.26033	0.0199516	0.171958
Solyc06g072750	SL3.0ch06	45004922	45006922	+	1274	7309	1986	6475	14.843	23.472	8.62911	1.29437e-45	-0.0573301	2.97219	0.885918	1
Solyc06g072780	SL3.0ch06	45021155	45023155	-	1798	4883	3040	6968	26.912	30.376	3.46356	1.34628e-06	1.20703	-0.311704	0.0483937	0.312784
Solyc06g072785	SL3.0ch06	45021487	45023487	+	1966	5065	3364	7709	27.962	30.38	2.41832	0.000368448	0.395764	0.389043	0.484365	1
Solyc06g072800	SL3.0ch06	45035347	45037347	+	4581	7170	6244	7440	38.984	45.63	6.64602	6.32585e-26	0.0477616	3.4816	0.893212	1
Solyc06g072845	SL3.0ch06	45068178	45070178	+	2530	9032	4121	10633	21.882	27.931	6.04938	1.59816e-28	0.535092	8.49898	0.152595	0.625011
Solyc06g072850	SL3.0ch06	45069472	45071472	+	2030	7411	3408	9318	21.502	26.78	5.27786	4.24973e-19	0.098439	-0.691216	0.942349	1
Solyc06g072860	SL3.0ch06	45078239	45080239	-	100	2188	163	2759	4.371	5.578	1.20774	0.02475	0	-3.83701	1	1
Solyc06g072865	SL3.0ch06	45074847	45076847	+	3926	5810	6168	6326	40.325	49.368	9.04313	3.53345e-40	0.505848	-2.56482	0.895066	1
Solyc06g072870	SL3.0ch06	45080283	45082283	-	505	3407	857	3151	12.909	21.382	8.47324	5.69452e-23	0	-3.91086	1	1
Solyc06g072880	SL3.0ch06	45082375	45084375	-	1709	9760	2553	11824	14.901	17.758	2.85649	1.08353e-09	-0.0836562	-0.76349	0.964993	1
Solyc06g072890	SL3.0ch06	45083684	45085684	+	6282	9932	7928	11174	38.744	41.504	2.75921	1.5931e-07	0	-2.7532	1	1
Solyc06g072940	SL3.0ch06	45099254	45101254	+	2853	6570	3484	7543	30.277	31.595	1.31819	0.0225488	-3.16708	-2.34512	0.104185	0.502154
Solyc06g072970	SL3.0ch06	45116959	45118959	-	2674	5486	3710	6568	32.77	36.097	3.32691	2.52921e-06	0.108169	2.56383	0.788328	1
Solyc06g073033	SL3.0ch06	45142458	45144458	-	1053	3943	1383	3234	21.077	29.955	8.87765	7.3437e-23	0	-3.91086	1	1
Solyc06g073037	SL3.0ch06	45145351	45147351	-	7629	7100	9423	7945	51.796	54.255	2.45917	1.05163e-05	0.646784	-2.42179	0.739961	1
Solyc06g073050	SL3.0ch06	45145538	45147538	+	6657	7212	8426	8701	47.999	49.197	1.19804	0.0191767	-0.357505	7.65926	0.415936	1
Solyc06g073060	SL3.0ch06	45151124	45153124	+	3583	6083	5166	6564	37.068	44.041	6.97285	2.55001e-24	0.139365	3.85122	0.697097	1
Solyc06g073055	SL3.0ch06	45158823	45160823	-	189	2418	307	2179	7.25	12.349	5.09944	1.31046e-09	1.27014	-1.51035	0.359888	0.977864
Solyc06g073120	SL3.0ch06	45194474	45196474	-	375	1429	819	2105	20.787	28.01	7.22244	2.91706e-08	0.190366	5.10711	0.490559	1
Solyc06g073140	SL3.0ch06	45205998	45207998	-	483	2602	621	2406	15.656	20.515	4.85896	8.9202e-07	2.34817	-3.61913	0.33892	0.952313
Solyc06g073160	SL3.0ch06	45218416	45220416	-	4560	7317	6446	8073	38.394	44.397	6.00346	3.2389e-22	-0.0269645	2.73052	0.95692	1
Solyc06g073150	SL3.0ch06	45210958	45212958	-	21	1000	133	1925	2.057	6.463	4.40578	2.55602e-08	-0.764252	2.76403	0.0598337	0.359143
Solyc06g073165	SL3.0ch06	45220415	45222415	+	3545	8954	4750	10286	28.362	31.591	3.22858	8.03931e-09	2.44335	2.21137	0.00268444	0.042523
Solyc06g073180	SL3.0ch06	45228968	45230968	+	13104	7018	15887	7918	65.123	66.738	1.61533	0.000279454	0.834472	5.33281	0.0393049	0.272347
Solyc06g073220	SL3.0ch06	45256550	45258550	+	4775	7436	5843	7784	39.104	42.878	3.77402	1.11599e-09	0	-3.7556	1	1
Solyc06g073240	SL3.0ch06	45274918	45276918	-	5918	11035	9166	11382	34.908	44.608	9.69947	8.54272e-80	0.826736	4.74914	0.00620202	0.0758057
Solyc06g073245	SL3.0ch06	45277784	45279784	-	2782	8043	3776	8050	25.7	31.93	6.22988	2.50402e-24	0.409534	5.59184	0.495747	1
Solyc06g073250	SL3.0ch06	45276348	45278348	+	5730	7365	8652	7056	43.757	55.08	11.3231	3.256e-80	1.29613	-1.17696	0.34796	0.963812
Solyc06g073320	SL3.0ch06	45316208	45318208	+	6943	9579	8445	10643	42.023	44.242	2.2197	2.19733e-05	-0.656438	8.63417	0.0395109	0.27299
Solyc06g073330	SL3.0ch06	45330138	45332138	-	6451	9543	8024	11349	40.334	41.418	1.08459	0.020374	0.103595	7.17139	0.699945	1
Solyc06g073350	SL3.0ch06	45344107	45346107	-	5278	8325	6194	8708	38.8	41.565	2.76463	2.04676e-06	1.6968	-0.642587	0.0807183	0.430915
Solyc06g073360	SL3.0ch06	45344027	45346027	+	5276	8084	6190	8763	39.491	41.396	1.90536	0.000800595	0.202694	6.61677	0.504362	1
Solyc06g073400	SL3.0ch06	45380921	45382921	-	772	5048	1090	5063	13.265	17.715	4.45033	3.17361e-11	-0.707272	3.41694	0.0542431	0.337127
Solyc06g073410	SL3.0ch06	45379755	45381755	+	624	4429	927	4881	12.349	15.961	3.61164	9.59484e-08	-0.166243	3.62566	0.665875	1
Solyc06g073420	SL3.0ch06	45388521	45390521	+	11964	6141	14857	7048	66.081	67.825	1.7435	0.000175476	-0.25042	4.66253	0.429783	1
Solyc06g073440	SL3.0ch06	45402977	45404977	+	905	6910	1287	7796	11.58	14.169	2.58903	6.65669e-07	0	-3.91086	1	1
Solyc06g073450	SL3.0ch06	45411759	45413759	+	3788	6361	5134	7314	37.324	41.244	3.9197	2.92262e-09	0.10535	4.53713	0.813289	1
Solyc06g073460	SL3.0ch06	45419704	45421704	-	4809	9227	6317	11268	34.262	35.923	1.66076	0.00142677	-0.553817	7.77855	0.0516346	0.325969
Solyc06g073470	SL3.0ch06	45427202	45429202	-	9483	7606	12500	8435	55.492	59.709	4.21679	3.37211e-16	-0.751842	4.85832	0.029205	0.223158
Solyc06g073480	SL3.0ch06	45428925	45430925	+	7981	8502	11024	9508	48.42	53.692	5.27221	3.193e-23	2.64811	-2.4306	0.266435	0.846496
Solyc06g073490	SL3.0ch06	45438481	45440481	-	2996	7452	3790	7487	28.675	33.608	4.93288	1.0736e-14	-0.0343037	3.97046	0.920615	1
Solyc06g073500	SL3.0ch06	45439106	45441106	+	4925	7836	6952	8916	38.594	43.811	5.21729	1.71341e-18	0.0897733	4.90568	0.745566	1
Solyc06g073510	SL3.0ch06	45448897	45450897	+	2	40	191	1007	4.762	15.943	11.1813	0.0257343	-0.622139	-0.0699695	0.43638	1
Solyc06g073520	SL3.0ch06	45461955	45463955	-	2749	9859	3897	12181	21.804	24.238	2.43447	1.28509e-06	0.0118574	3.74809	0.974131	1
Solyc06g073550	SL3.0ch06	45481457	45483457	+	99	2380	284	3509	3.994	7.487	3.49393	1.16148e-08	0.19219	5.82149	0.487757	1
Solyc06g073585	SL3.0ch06	45510550	45512550	+	5326	6708	6968	7975	44.258	46.631	2.37259	8.26947e-05	0	-3.91086	1	1
Solyc06g073590	SL3.0ch06	45535684	45537684	+	3	372	100	944	0.8	9.579	8.77854	1.26106e-10	0	-3.91086	1	1
Solyc06g073600	SL3.0ch06	45535684	45537684	+	3	372	100	944	0.8	9.579	8.77854	1.26106e-10	-0.069979	5.85234	0.808269	1
Solyc06g073610	SL3.0ch06	45557102	45559102	+	8364	8635	10305	9054	49.203	53.231	4.02816	4.0336e-14	1.5565	1.4172	0.0238415	0.194075
Solyc06g073640	SL3.0ch06	45579249	45581249	-	2500	8262	3451	10832	23.23	24.162	0.931708	0.0421944	0.112527	0.892018	0.876612	1
Solyc06g073650	SL3.0ch06	45584329	45586329	+	5019	8910	6424	10013	36.033	39.083	3.04982	5.65031e-08	-0.13463	4.04976	0.645539	1
Solyc06g073680	SL3.0ch06	45608820	45610820	-	1739	3020	2519	3825	36.541	39.707	3.16552	0.000499194	1.3904	2.12788	0.00641819	0.0774513
Solyc06g073670	SL3.0ch06	45590968	45592968	+	5637	6593	8874	7473	46.092	54.285	8.19361	1.07588e-41	0.151068	5.23824	0.616824	1
Solyc06g073700	SL3.0ch06	45612475	45614475	-	1438	4278	2392	5051	25.157	32.138	6.98013	6.2325e-18	-0.216163	5.78664	0.426808	1
Solyc06g073720	SL3.0ch06	45622768	45624768	-	9328	6936	12388	7999	57.354	60.764	3.41055	7.32397e-11	0.0586234	6.89328	0.829734	1
Solyc06g073730	SL3.0ch06	45632838	45634838	-	3807	10429	5156	10818	26.742	32.277	5.53539	3.38403e-25	-0.618054	6.88764	0.0468648	0.30611
Solyc06g073740	SL3.0ch06	45643595	45645595	+	1251	11837	2303	13369	9.558	14.695	5.13662	3.18174e-39	-0.789093	7.52524	0.006719	0.0802689
Solyc06g073760	SL3.0ch06	45655114	45657114	+	2232	6361	2720	6669	25.975	28.97	2.99544	7.07533e-06	2.33058	0.817933	0.0142337	0.134401
Solyc06g073780	SL3.0ch06	45687155	45689155	-	3583	6701	4935	8068	34.841	37.953	3.11225	1.05626e-06	0.0142822	6.39452	0.961316	1
Solyc06g073770	SL3.0ch06	45663976	45665976	+	6207	9426	8824	11723	39.704	42.945	3.24097	8.9154e-10	1.89469	-3.86883	1	1
Solyc06g073830	SL3.0ch06	45730802	45732802	-	1381	6951	1994	9412	16.575	17.482	0.907375	0.0459129	2.59922	2.3244	0.00528439	0.0680879
Solyc06g073840	SL3.0ch06	45733655	45735655	+	1452	7866	2285	10681	15.583	17.623	2.04027	4.92118e-05	0.134646	6.56204	0.729142	1
Solyc06g073860	SL3.0ch06	45746407	45748407	+	12086	10351	14202	11749	53.866	54.726	0.859833	0.0297874	-0.738156	5.37986	0.0269622	0.210748
Solyc06g073900	SL3.0ch06	45766497	45768497	-	6115	7159	7407	7625	46.068	49.275	3.20738	8.52363e-08	-0.528718	7.56441	0.0615707	0.366189
Solyc06g073910	SL3.0ch06	45766327	45768327	+	6109	6815	7418	7405	47.269	50.044	2.7752	3.92495e-06	0.920791	3.14474	0.0310133	0.232577
Solyc06g073920	SL3.0ch06	45788126	45790126	+	2811	8095	4455	8690	25.775	33.891	8.11641	1.56779e-41	0.231542	8.3235	0.522159	1
Solyc06g073930	SL3.0ch06	45812668	45814668	-	948	9021	1248	10248	9.509	10.856	1.34647	0.000854995	-0.31803	3.39216	0.453471	1
Solyc06g073950	SL3.0ch06	45839788	45841788	+	1856	5625	2472	5922	24.81	29.45	4.64009	9.25507e-11	-0.476901	1.6216	0.462373	1
Solyc06g073960	SL3.0ch06	45858641	45860641	-	6866	5930	8122	6562	53.657	55.312	1.65451	0.00371695	0.404472	3.70002	0.448662	1
Solyc06g073970	SL3.0ch06	45864537	45866537	-	2568	8282	3705	9142	23.668	28.839	5.17121	7.32877e-19	0.130744	5.05502	0.721791	1
Solyc06g073980	SL3.0ch06	45866135	45868135	+	7273	9122	8073	9181	44.361	46.789	2.42806	7.46342e-06	0.101879	0.71853	1	1
Solyc06g073990	SL3.0ch06	45875266	45877266	+	2699	8804	3327	9706	23.463	25.528	2.06406	0.000141039	6.39051	-0.076844	0.000182381	0.00562363
Solyc06g074000	SL3.0ch06	45884651	45886651	-	1400	7788	1644	8367	15.237	16.422	1.18467	0.0138097	1.67924	4.08157	0.101562	0.494845
Solyc06g074010	SL3.0ch06	45889544	45891544	+	6498	8856	8212	10348	42.321	44.246	1.92447	0.000282401	-0.755161	3.07024	0.0562452	0.345547
Solyc06g074030	SL3.0ch06	45909041	45911041	-	1868	8148	2408	9477	18.65	20.261	1.61067	0.00179551	-0.290107	8.43402	0.51029	1
Solyc06g074080	SL3.0ch06	45934807	45936807	-	6311	10983	7802	11024	36.492	41.443	4.95026	2.40257e-21	-0.283851	4.54695	0.319251	0.924911
Solyc06g074090	SL3.0ch06	45934913	45936913	+	6303	10772	7812	11378	36.914	40.709	3.79509	2.85323e-13	1.04898	4.29432	0.00838185	0.0936004
Solyc06g074110	SL3.0ch06	45957680	45959680	-	4629	6997	6306	8033	39.816	43.978	4.16203	2.60171e-11	1.55691	1.79694	0.0152474	0.141361
Solyc06g074120	SL3.0ch06	45981486	45983486	+	355	6068	761	7392	5.527	9.334	3.80698	1.04951e-17	0.0582771	7.16045	0.871841	1
Solyc06g074130	SL3.0ch06	45988070	45990070	+	3874	9201	5286	10035	29.629	34.502	4.8726	5.91823e-18	-0.115	4.00221	0.72763	1
Solyc06g074150	SL3.0ch06	45999497	46001497	+	769	4514	1057	4220	14.556	20.03	5.4742	2.04778e-13	0	-3.59146	1	1
Solyc06g074170	SL3.0ch06	46010518	46012518	-	4916	7116	6390	7797	40.858	45.041	4.18352	1.77052e-11	0.80184	-0.570003	0.318043	0.923302
Solyc06g074220	SL3.0ch06	46036258	46038258	-	1610	4667	2211	4646	25.649	32.244	6.59523	2.5181e-16	-0.158733	5.81719	0.547982	1
Solyc06g074230	SL3.0ch06	46038766	46040766	-	46	830	129	1419	5.251	8.333	3.08219	0.00330831	0	-3.41923	1	1
Solyc06g074240	SL3.0ch06	46045958	46047958	-	1507	3576	1881	3818	29.648	33.006	3.35794	0.000143282	0.818384	3.4146	0.0714987	0.401722
Solyc06g074250	SL3.0ch06	46046084	46048084	-	1512	3889	1874	3660	27.995	33.863	5.86857	5.965e-11	-0.552515	4.23554	0.0763662	0.417209
Solyc06g074270	SL3.0ch06	46056568	46058568	-	6520	7046	8462	8438	48.061	50.071	2.00968	0.000365713	0	-3.87428	1	1
Solyc06g074280	SL3.0ch06	46058547	46060547	+	8179	8135	10809	8725	50.135	55.334	5.19944	3.93442e-22	0	-3.91086	1	1
Solyc06g074310	SL3.0ch06	46075850	46077850	-	12128	9451	13320	9873	56.203	57.431	1.22833	0.00529252	0.741227	3.20751	0.0614264	0.365757
Solyc06g074320	SL3.0ch06	46081010	46083010	+	1127	6831	1500	6258	14.162	19.335	5.17303	1.076e-17	-0.160659	-0.889026	0.85378	1
Solyc06g074330	SL3.0ch06	46096941	46098941	-	7888	8626	10191	9815	47.766	50.94	3.17419	2.27254e-09	0.31298	1.69474	0.498857	1
Solyc06g074340	SL3.0ch06	46102008	46104008	-	1826	5949	2605	7706	23.486	25.264	1.77875	0.00374542	0	-3.91086	1	1
Solyc06g074350	SL3.0ch06	46111203	46113203	+	3160	5130	3568	5241	38.118	40.504	2.38582	0.00100562	0	-3.91086	1	1
Solyc06g074370	SL3.0ch06	46140341	46142341	-	408	5333	973	5274	7.107	15.575	8.4687	7.42429e-48	1.52995	1.84455	0.00297474	0.0456067
Solyc06g074380	SL3.0ch06	46147125	46149125	-	4542	7599	6629	8515	37.41	43.773	6.36268	1.14089e-25	-0.111918	4.18648	0.713147	1
Solyc06g074390	SL3.0ch06	46154976	46156976	+	2190	8544	3595	10787	20.402	24.997	4.59406	2.83248e-17	0.088799	-0.018724	0.930711	1
Solyc06g074400	SL3.0ch06	46169831	46171831	-	7448	9769	8337	10387	43.26	44.526	1.26617	0.00891105	0.132834	4.34397	0.672701	1
Solyc06g074410	SL3.0ch06	46176819	46178819	+	992	5487	1329	6060	15.311	17.986	2.67519	2.37531e-05	0	-3.72965	1	1
Solyc06g074420	SL3.0ch06	46192905	46194905	+	10411	8681	12007	9281	54.531	56.403	1.87197	0.000128155	5.86022	1.15832	0.000176	0.00548059
Solyc06g074430	SL3.0ch06	46208213	46210213	+	1913	4134	2856	4563	31.636	38.496	6.86023	3.2574e-16	0.605723	7.57793	0.0828764	0.43825
Solyc06g074450	SL3.0ch06	46212393	46214393	+	2426	8367	3235	10089	22.478	24.279	1.80196	0.000714696	-0.0383751	3.0115	0.925175	1
Solyc06g074490	SL3.0ch06	46229781	46231781	-	61	1990	19	342	2.974	5.263	2.289	0.0191511	0	-3.91086	1	1
Solyc06g074495	SL3.0ch06	46232216	46234216	-	4818	8631	5656	7969	35.824	41.512	5.6877	3.20302e-21	0	-3.91086	1	1
Solyc06g074500	SL3.0ch06	46236962	46238962	-	774	7022	1047	8122	9.928	11.419	1.49074	0.00124995	4.42535	-3.00426	0.106577	0.508623
Solyc06g074520	SL3.0ch06	46253617	46255617	-	1022	2068	1304	2379	33.074	35.406	2.33149	0.023242	0	-3.91086	1	1
Solyc06g074530	SL3.0ch06	46252456	46254456	+	2029	5681	2432	6377	26.316	27.608	1.29166	0.0312814	3.2143	6.64406	1.17582e-07	1.7166e-05
Solyc06g074580	SL3.0ch06	46280900	46282900	-	2839	3925	3811	4867	41.972	43.916	1.94344	0.00907442	3.54371	-3.75218	0.416356	1
Solyc06g074650	SL3.0ch06	46345918	46347918	-	7229	4236	10929	6017	63.053	64.493	1.44033	0.0077931	0.0717985	5.52064	0.806388	1
Solyc06g074670	SL3.0ch06	46354335	46356335	-	486	4758	1290	5998	9.268	17.7	8.43259	3.8327e-41	0.483651	6.82238	0.514503	1
Solyc06g074680	SL3.0ch06	46354824	46356824	+	450	4303	1143	4925	9.468	18.837	9.36881	1.04632e-42	3.53548	-1.85981	0.305086	0.903321
Solyc06g074710	SL3.0ch06	46381581	46383581	-	533	6238	1155	7486	7.872	13.367	5.4947	3.25352e-27	-0.356782	5.03284	0.538738	1
Solyc06g074730	SL3.0ch06	46410698	46412698	+	5393	11868	6769	13307	31.244	33.717	2.47303	4.10583e-07	-0.139808	2.79581	0.821768	1
Solyc06g074750	SL3.0ch06	46439260	46441260	+	234	1435	722	3223	14.02	18.302	4.28128	7.04003e-05	0	-3.91086	1	1
Solyc06g074780	SL3.0ch06	46462645	46464645	-	66	3510	162	4723	1.846	3.316	1.47064	2.68339e-05	0.126082	6.398	0.637147	1
Solyc06g074800	SL3.0ch06	46476168	46478168	-	1257	6526	1732	6240	16.151	21.726	5.57546	1.36636e-18	0.399093	0.645567	0.562497	1
Solyc06g074820	SL3.0ch06	46497124	46499124	+	1481	6702	2360	8481	18.098	21.769	3.67071	5.93225e-10	0.845277	6.83936	0.0954556	0.478225
Solyc06g074840	SL3.0ch06	46513293	46515293	+	3553	10675	4028	11252	24.972	26.361	1.38937	0.00398229	-0.101283	5.64095	0.766011	1
Solyc06g074860	SL3.0ch06	46529454	46531454	+	2655	2439	4434	2912	52.12	60.359	8.23924	2.65218e-19	0	-3.91086	1	1
Solyc06g074900	SL3.0ch06	46540280	46542280	+	7526	5958	9487	6471	55.814	59.45	3.63551	4.96549e-10	1.53111	1.68724	0.0175488	0.156066
Solyc06g074910	SL3.0ch06	46552452	46554452	+	3659	9746	4646	10298	27.296	31.089	3.79362	4.61159e-12	0	-3.91086	1	1
Solyc06g074915	SL3.0ch06	46561342	46563342	+	4885	11240	5301	11609	30.295	31.348	1.05374	0.0204851	0	-3.91086	1	1
Solyc06g074920	SL3.0ch06	46562772	46564772	+	2050	9736	2313	10356	17.394	18.257	0.863645	0.0386691	0	-3.83563	1	1
Solyc06g074930	SL3.0ch06	46580563	46582563	+	1197	7700	1551	7436	13.454	17.258	3.80429	3.27316e-12	0	-3.87283	1	1
Solyc06g074940	SL3.0ch06	46582716	46584716	+	69	1714	532	3483	3.87	13.25	9.38043	1.55218e-30	-0.0575428	5.15212	0.845929	1
Solyc06g074960	SL3.0ch06	46616607	46618607	-	5619	7324	6954	7995	43.413	46.518	3.10473	2.42476e-07	0.0795769	4.57545	0.78787	1
Solyc06g074980	SL3.0ch06	46618248	46620248	+	5803	11237	9256	12354	34.055	42.832	8.77686	6.13942e-68	0.0257734	8.60388	0.926404	1
Solyc06g074995	SL3.0ch06	46641252	46643252	-	152	3201	398	3277	4.533	10.83	6.29668	7.3453e-23	0	-3.91086	1	1
Solyc06g075000	SL3.0ch06	46675267	46677267	+	5654	5588	7209	6596	50.294	52.22	1.92667	0.00163637	-0.308508	1.2637	0.520417	1
Solyc06g075040	SL3.0ch06	46700818	46702818	-	1965	7527	3106	7745	20.702	28.624	7.92245	4.47199e-38	0	-3.91086	1	1
Solyc06g075100	SL3.0ch06	46738311	46740311	+	2929	7878	3258	7892	27.103	29.22	2.11693	0.000366943	0.916776	1.77527	0.30462	0.902853
Solyc06g075130	SL3.0ch06	46755821	46757821	+	861	5131	1520	6417	14.369	19.151	4.78165	1.80751e-13	2.54428	0.447938	0.045468	0.299986
Solyc06g075120	SL3.0ch06	46756247	46758247	+	853	4373	1506	5888	16.322	20.368	4.04563	1.1631e-08	0	-3.91086	1	1
Solyc06g075150	SL3.0ch06	46770155	46772155	+	78	3231	175	3209	2.357	5.171	2.81419	1.67789e-09	-0.335817	2.6311	0.509972	1
Solyc06g075170	SL3.0ch06	46796432	46798432	-	5039	8554	6745	8792	37.071	43.412	6.34195	2.01073e-27	0.116939	2.75938	0.825545	1
Solyc06g075200	SL3.0ch06	46810849	46812849	-	4619	9801	5152	10500	32.032	32.916	0.884021	0.0492421	0	-3.87428	1	1
Solyc06g075220	SL3.0ch06	46817393	46819393	+	13	681	45	1240	1.873	3.502	1.62875	0.0253312	0	-2.79078	1	1
Solyc06g075250	SL3.0ch06	46836044	46838044	-	613	6301	1134	6629	8.866	14.608	5.74169	2.02627e-26	-0.859907	6.6544	0.00313493	0.0471928
Solyc06g075330	SL3.0ch06	46900336	46902336	-	751	2781	2232	4813	21.263	31.682	10.4193	3.05806e-29	0	-3.77034	1	1
Solyc06g075335	SL3.0ch06	46903652	46905652	-	1974	8005	2711	7672	19.782	26.11	6.32845	3.73785e-26	0	-3.80407	1	1
Solyc06g075350	SL3.0ch06	46914540	46916540	+	9325	5058	10084	5047	64.833	66.645	1.81115	0.000734722	-0.263284	2.62307	0.514104	1
Solyc06g075360	SL3.0ch06	46920952	46922952	-	359	4398	671	6102	7.547	9.907	2.36021	1.0781e-05	0.167507	6.63103	0.619684	1
Solyc06g075370	SL3.0ch06	46928546	46930546	-	253	7604	323	8330	3.22	3.733	0.512751	0.0366106	2.92059	5.32403	3.40937e-08	5.9486e-06
Solyc06g075390	SL3.0ch06	46940963	46942963	-	1003	3393	1412	3827	22.816	26.952	4.13551	3.27461e-06	-0.343778	6.19656	0.21495	0.755757
Solyc06g075400	SL3.0ch06	46939700	46941700	+	974	2959	1447	3825	24.765	27.447	2.68208	0.00258073	0.207815	3.49842	0.558374	1
Solyc06g075420	SL3.0ch06	46951560	46953560	+	7	870	90	1815	0.798	4.724	3.92623	1.25376e-08	-0.244093	-0.33353	0.810349	1
Solyc06g075470	SL3.0ch06	46980406	46982406	-	8	497	110	862	1.584	11.317	9.73271	9.35781e-13	0.45318	0.118786	0.501311	1
Solyc06g075490	SL3.0ch06	46998698	47000698	-	2965	8610	3544	8846	25.616	28.604	2.98816	2.42169e-07	0	-3.91086	1	1
Solyc06g075517	SL3.0ch06	47039335	47041335	+	332	3743	848	4482	8.147	15.91	7.7627	1.50557e-29	0	-2.7214	1	1
Solyc06g075550	SL3.0ch06	47052373	47054373	+	205	4687	507	6126	4.191	7.644	3.45309	2.69738e-14	0.172422	4.60334	0.618435	1
Solyc06g075567	SL3.0ch06	47084097	47086097	+	2327	10118	3212	12015	18.698	21.094	2.39584	7.79708e-07	0	-3.91086	1	1
Solyc06g075590	SL3.0ch06	47117920	47119920	+	2914	5886	3814	7134	33.114	34.837	1.72378	0.00652002	-0.271298	6.51051	0.288949	0.881537
Solyc06g075600	SL3.0ch06	47134159	47136159	-	748	5071	1013	5561	12.854	15.409	2.55475	4.34018e-05	0	-3.91086	1	1
Solyc06g075610	SL3.0ch06	47140632	47142632	-	2522	9316	3422	9849	21.304	25.786	4.48127	1.92719e-16	0.75704	4.70732	0.29722	0.892159
Solyc06g075630	SL3.0ch06	47150698	47152698	-	255	1598	737	2286	13.761	24.38	10.6183	3.25959e-19	0	-3.25978	1	1
Solyc06g075700	SL3.0ch06	47186041	47188041	-	1812	5405	3265	6126	25.107	34.767	9.65995	3.09118e-40	0	-3.87428	1	1
Solyc06g075710	SL3.0ch06	47188641	47190641	-	261	1417	563	1851	15.554	23.322	7.76806	1.12317e-09	0	-3.87049	1	1
Solyc06g075720	SL3.0ch06	47192301	47194301	-	3343	3492	5025	4903	48.91	50.614	1.7044	0.0166958	-5.02366	-3.46501	0.0328232	0.241512
Solyc06g075730	SL3.0ch06	47191081	47193081	+	8164	8242	11164	10346	49.762	51.901	2.13916	3.16683e-05	-3.00387	-3.79823	0.641756	1
Solyc06g075735	SL3.0ch06	47193397	47195397	+	668	1411	1813	2135	32.131	45.922	13.7912	1.20972e-24	0	-3.91086	1	1
Solyc06g075760	SL3.0ch06	47224696	47226696	+	16262	15020	19663	16006	51.985	55.126	3.14113	1.15937e-15	0	-3.91086	1	1
Solyc06g075780	SL3.0ch06	47231893	47233893	+	3606	9498	5500	11645	27.518	32.079	4.56101	2.83927e-17	-0.177073	7.82992	0.710774	1
Solyc06g075790	SL3.0ch06	47236460	47238460	+	1477	4718	1849	4892	23.842	27.429	3.58736	3.24435e-06	0.0459692	5.46804	0.871594	1
Solyc06g075800	SL3.0ch06	47243162	47245162	+	7091	6388	9095	7347	52.608	55.316	2.70789	2.92353e-06	0.32383	5.58427	0.422633	1
Solyc06g075810	SL3.0ch06	47250211	47252211	-	699	5612	1595	6496	11.076	19.713	8.63736	5.84705e-45	-0.146842	7.101	0.630469	1
Solyc06g075820	SL3.0ch06	47252499	47254499	+	891	8161	2050	9941	9.843	17.096	7.25303	2.90904e-51	2.72255	-3.47557	0.689192	1
Solyc06g075830	SL3.0ch06	47262980	47264980	-	1368	6254	2213	6811	17.948	24.523	6.57545	2.50277e-24	-0.0212681	5.39439	0.956095	1
Solyc06g075840	SL3.0ch06	47257013	47259013	+	6737	7561	9742	8635	47.118	53.012	5.89344	2.31825e-25	-3.35375	-3.76263	0.465023	1
Solyc06g075860	SL3.0ch06	47262207	47264207	+	1264	5271	2081	5754	19.342	26.56	7.2183	6.14727e-24	0	-3.91086	1	1
Solyc06g075880	SL3.0ch06	47271858	47273858	+	2489	5904	3993	7816	29.656	33.813	4.15753	6.64526e-10	0	-3.91086	1	1
Solyc06g075900	SL3.0ch06	47277561	47279561	+	2953	4069	4311	4985	42.054	46.375	4.32124	4.99795e-08	0	-3.91086	1	1
Solyc06g075950	SL3.0ch06	47289068	47291068	+	266	1912	332	1601	12.213	17.175	4.96234	6.95462e-06	0	-3.87399	1	1
Solyc06g075960	SL3.0ch06	47293035	47295035	-	2466	6336	4591	7798	28.016	37.057	9.04071	2.16261e-42	0.549171	6.13217	0.156396	0.633162
Solyc06g075980	SL3.0ch06	47320738	47322738	-	408	2978	762	3230	12.05	19.088	7.03856	2.6286e-16	-0.010905	3.73828	0.978753	1
Solyc06g075990	SL3.0ch06	47319149	47321149	+	13	469	106	2340	2.697	4.334	1.63651	0.0483229	0	-1.63825	1	1
Solyc06g076000	SL3.0ch06	47325218	47327218	+	348	4769	659	7095	6.801	8.499	1.69798	0.000316426	0	-3.76922	1	1
Solyc06g076020	SL3.0ch06	47337132	47339132	-	1963	6708	2356	7047	22.639	25.056	2.41715	0.000112394	2.09559	8.85845	0.00151761	0.0281729
Solyc06g076030	SL3.0ch06	47343167	47345167	-	710	4431	1465	5686	13.811	20.487	6.6761	1.90769e-21	1.66435	-0.590019	0.0393854	0.272641
Solyc06g076050	SL3.0ch06	47363009	47365009	+	186	3285	1052	6319	5.359	14.272	8.91346	5.2134e-46	-0.201317	7.69723	0.648064	1
Solyc06g076080	SL3.0ch06	47379915	47381915	-	1433	3517	1769	3464	28.949	33.805	4.85521	1.552e-07	1.88319	3.94474	0.0136995	0.130778
Solyc06g076070	SL3.0ch06	47375027	47377027	+	210	4078	438	5322	4.897	7.604	2.70678	4.26894e-08	0	-3.68874	1	1
Solyc06g076100	SL3.0ch06	47389495	47391495	-	2169	10185	2525	11162	17.557	18.448	0.891096	0.0316094	1.24156	5.26253	0.00436461	0.0592809
Solyc06g076110	SL3.0ch06	47402921	47404921	-	584	4547	852	5484	11.382	13.447	2.06517	0.000633953	0.29957	2.74469	0.507733	1
Solyc06g076120	SL3.0ch06	47403749	47405749	-	2157	7890	2795	8988	21.469	23.721	2.25152	6.2725e-05	0.540294	2.52191	0.269036	0.85068
Solyc06g076150	SL3.0ch06	47422992	47424992	-	3564	4602	5185	5278	43.644	49.556	5.9112	2.65604e-15	0.0777612	6.19961	0.781935	1
Solyc06g076140	SL3.0ch06	47415292	47417292	+	408	4098	907	5747	9.055	13.631	4.5763	2.15413e-13	0	-3.91086	1	1
Solyc06g076200	SL3.0ch06	47476325	47478325	+	1888	8071	2616	9322	18.958	21.913	2.95549	8.47238e-08	4.10823	-3.58266	0.182083	0.691547
Solyc06g076220	SL3.0ch06	47504119	47506119	-	3626	9854	4059	10441	26.899	27.993	1.09399	0.0216058	3.62723	2.55451	0.000236167	0.00682327
Solyc06g076257	SL3.0ch06	47507777	47509777	+	8	404	22	513	1.942	4.112	2.1704	0.0314762	0	-3.66198	1	1
Solyc06g076260	SL3.0ch06	47524110	47526110	-	1869	6531	2752	6137	22.25	30.96	8.70961	1.94732e-37	0	-3.91086	1	1
Solyc06g076265	SL3.0ch06	47525260	47527260	+	4444	8032	6540	9115	35.62	41.776	6.1554	3.60605e-25	-0.0273603	-0.360251	1	1
Solyc06g076300	SL3.0ch06	47548798	47550798	-	3299	8256	4651	9073	28.55	33.89	5.33913	2.79519e-19	-1.17995	4.19987	0.109055	0.51542
Solyc06g076290	SL3.0ch06	47542870	47544870	+	3059	4044	4172	5161	43.066	44.702	1.63529	0.0197638	0	-3.91086	1	1
Solyc06g076310	SL3.0ch06	47551519	47553519	+	5138	9285	6006	9397	35.624	38.992	3.36875	2.79203e-09	1.37412	-0.0411807	0.149527	0.618086
Solyc06g076320	SL3.0ch06	47556828	47558828	+	3348	5558	5162	5755	37.593	47.284	9.69142	8.3847e-42	0.208993	6.2784	0.675337	1
Solyc06g076340	SL3.0ch06	47567680	47569680	+	2878	7691	3845	9433	27.231	28.958	1.72709	0.00211057	-0.249403	6.76295	0.360607	0.978676
Solyc06g076350	SL3.0ch06	47578295	47580295	+	31	2159	31	1015	1.416	2.964	1.54815	0.00238723	-1.30235	5.66172	0.000236696	0.00682752
Solyc06g076360	SL3.0ch06	47587414	47589414	-	10619	5749	12246	6062	64.877	66.889	2.0122	6.7279e-05	-0.565763	7.30903	0.0611467	0.364773
Solyc06g076370	SL3.0ch06	47588042	47590042	+	12234	8323	13338	6843	59.513	66.092	6.57929	7.17605e-42	0	-3.91086	1	1
Solyc06g076380	SL3.0ch06	47591688	47593688	+	1781	3164	2365	3578	36.016	39.795	3.77854	4.44449e-05	0	-3.91086	1	1
Solyc06g076390	SL3.0ch06	47601295	47603295	-	3488	6010	3719	6001	36.724	38.261	1.5378	0.0153096	-0.100896	6.1771	0.719258	1
Solyc06g076400	SL3.0ch06	47611819	47613819	+	5587	9496	6053	9337	37.042	39.331	2.28903	3.48008e-05	1.15267	5.09573	0.0221363	0.184347
Solyc06g076430	SL3.0ch06	47634221	47636221	-	3990	7692	5402	9468	34.155	36.328	2.17307	0.000184542	0.578502	5.12349	0.047032	0.306978
Solyc06g076440	SL3.0ch06	47634757	47636757	+	2878	8591	4233	10149	25.094	29.433	4.33889	1.8564e-14	0.0408379	3.34105	0.920028	1
Solyc06g076450	SL3.0ch06	47641971	47643971	-	12339	6515	14891	7572	65.445	66.291	0.846236	0.035254	-0.321634	3.83335	0.336072	0.949272
Solyc06g076470	SL3.0ch06	47650819	47652819	+	5048	8994	6400	9856	35.949	39.37	3.42078	1.37947e-09	1.10507	0.387646	0.293519	0.887004
Solyc06g076490	SL3.0ch06	47661781	47663781	+	1091	5296	1926	5665	17.082	25.372	8.29058	5.90689e-32	-1.29907	4.81128	0.000382917	0.00984629
Solyc06g076510	SL3.0ch06	47682730	47684730	+	1942	7291	2714	8898	21.033	23.372	2.33912	4.91716e-05	-0.928777	6.80253	0.0142296	0.134401
Solyc06g076520	SL3.0ch06	47688806	47690806	-	1380	2055	1468	1851	40.175	44.23	4.05552	0.000570917	0	-3.91086	1	1
Solyc06g076550	SL3.0ch06	47697026	47699026	-	1781	3369	2310	3141	34.583	42.378	7.79502	5.04219e-16	4.00608	0.505801	0.00876795	0.0967043
Solyc06g076570	SL3.0ch06	47703631	47705631	+	93	7114	136	7223	1.29	1.848	0.557665	0.0045756	0.075556	9.93124	0.86274	1
Solyc06g076580	SL3.0ch06	47706491	47708491	-	1596	6248	2095	6553	20.347	24.225	3.87849	3.35193e-09	-0.312859	1.32235	0.695519	1
Solyc06g076590	SL3.0ch06	47707680	47709680	+	4461	9261	7272	10480	32.51	40.964	8.45456	2.25542e-52	-0.23451	4.45054	0.520778	1
Solyc06g076610	SL3.0ch06	47726070	47728070	-	5259	5056	8393	7253	50.984	53.643	2.6591	2.42535e-05	1.71671	1.32586	0.00283359	0.0440852
Solyc06g076620	SL3.0ch06	47730751	47732751	-	7539	10606	10487	12643	41.549	45.339	3.79075	2.9265e-14	0.0392968	4.44468	0.906127	1
Solyc06g076640	SL3.0ch06	47738373	47740373	-	9790	7196	13174	8833	57.636	59.863	2.22707	9.12451e-06	1.94858	6.47005	1.22299e-06	0.00011634
Solyc06g076650	SL3.0ch06	47740831	47742831	+	9546	8879	12846	10043	51.81	56.123	4.31299	7.12644e-18	0.968772	2.77879	0.0454197	0.299968
Solyc06g076690	SL3.0ch06	47763691	47765691	-	3506	7563	4583	8341	31.674	35.461	3.78711	9.66781e-10	0	-3.91086	1	1
Solyc06g076700	SL3.0ch06	47764252	47766252	+	4173	7120	5479	8441	36.952	39.361	2.40854	7.56805e-05	0.547935	3.06943	0.227162	0.77963
Solyc06g076710	SL3.0ch06	47772102	47774102	-	7977	6371	10806	7885	55.597	57.814	2.21732	4.8263e-05	-0.55314	0.208387	0.404435	1
Solyc06g076740	SL3.0ch06	47797330	47799330	-	10884	8264	14565	9206	56.841	61.272	4.43069	6.09905e-20	5.28562	-2.68423	0.0683133	0.390775
Solyc06g076760	SL3.0ch06	47806334	47808334	+	1561	4845	1824	5181	24.368	26.039	1.67076	0.014677	0	-3.87342	1	1
Solyc06g076770	SL3.0ch06	47824053	47826053	+	2125	7101	3018	8198	23.033	26.908	3.87526	3.37258e-10	-1.16519	5.44775	0.000331316	0.00885026
Solyc06g076780	SL3.0ch06	47834979	47836979	-	1115	8755	1882	9427	11.297	16.642	5.34475	2.77039e-28	0.992952	5.25111	0.00941099	0.101066
Solyc06g076840	SL3.0ch06	47875893	47877893	-	2954	7815	3444	8201	27.431	29.575	2.14434	0.000285324	0	-3.87171	1	1
Solyc06g076850	SL3.0ch06	47887018	47889018	-	3481	7596	4589	9568	31.425	32.415	0.989583	0.0464094	-0.197417	6.76276	0.692423	1
Solyc06g076910	SL3.0ch06	47939509	47941509	-	5002	7079	6010	7972	41.404	42.984	1.57998	0.0060681	-1.44789	-1.9039	0.220945	0.76808
Solyc06g076900	SL3.0ch06	47923341	47925341	+	1001	5865	1694	7846	14.579	17.757	3.17773	6.93588e-08	0	-3.91086	1	1
Solyc06g076920	SL3.0ch06	47935366	47937366	-	8532	6941	10268	7852	55.141	56.667	1.52545	0.00317429	0	-3.91086	1	1
Solyc06g076940	SL3.0ch06	47958349	47960349	+	1	213	41	1734	0.467	2.31	1.84257	0.0389012	-0.135719	6.24981	0.643343	1
Solyc06g076980	SL3.0ch06	47977600	47979600	+	526	2303	874	2394	18.593	26.744	8.15104	9.16796e-14	0	-3.91086	1	1
Solyc06g081980	SL3.0ch06	47992027	47994027	+	1958	3539	2999	4578	35.619	39.58	3.96088	4.09149e-06	-0.413263	7.03382	0.179923	0.68711
Solyc06g081990	SL3.0ch06	47996174	47998174	-	31	823	205	663	3.63	23.618	19.9875	1.44049e-35	0	-3.91086	1	1
Solyc06g082010	SL3.0ch06	48004159	48006159	+	5584	8878	6769	9502	38.612	41.602	2.99009	1.18611e-07	0.956373	5.58592	0.0479997	0.311532
Solyc06g082020	SL3.0ch06	48013490	48015490	-	5918	6991	7848	8482	45.844	48.059	2.2148	0.000131777	0	-3.91086	1	1
Solyc06g082030	SL3.0ch06	48022243	48024243	+	2524	7758	4391	7958	24.548	35.558	11.0098	7.02655e-71	-0.824376	-0.226186	0.511616	1
Solyc06g082040	SL3.0ch06	48038528	48040528	+	6358	11939	8065	14278	34.749	36.096	1.34745	0.00297007	0.239439	0.71387	0.693351	1
Solyc06g082060	SL3.0ch06	48050139	48052139	-	432	5558	928	6816	7.212	11.983	4.77145	2.03659e-20	1.20237	1.01372	0.0661747	0.383367
Solyc06g082070	SL3.0ch06	48051123	48053123	+	777	7938	1198	9057	8.916	11.682	2.76644	6.96907e-10	-0.896612	5.47043	0.0252127	0.201341
Solyc06g082100	SL3.0ch06	48074318	48076318	+	130	962	459	1712	11.905	21.142	9.23757	5.49473e-11	0.0687182	6.75768	0.817881	1
Solyc06g082140	SL3.0ch06	48096503	48098503	-	76	1703	204	2688	4.272	7.054	2.78188	6.54254e-05	0.862454	6.85401	0.0176161	0.156389
Solyc06g082170	SL3.0ch06	48129030	48131030	-	19	1139	40	1237	1.641	3.132	1.49158	0.00983612	0.51665	0.665697	0.43633	1
Solyc06g082180	SL3.0ch06	48132071	48134071	-	1980	9627	2979	10511	17.059	22.083	5.02435	7.20272e-23	0.292731	2.93787	0.533477	1
Solyc06g082190	SL3.0ch06	48144660	48146660	-	2342	8932	3927	10650	20.773	26.94	6.16624	7.80471e-30	-0.153933	3.53737	0.721917	1
Solyc06g082200	SL3.0ch06	48145705	48147705	+	3328	11473	3638	11914	22.485	23.392	0.907522	0.0306816	-0.441359	5.13657	0.153435	0.62649
Solyc06g082210	SL3.0ch06	48170642	48172642	+	233	6253	550	6857	3.592	7.425	3.83306	1.80812e-22	0.58309	4.85401	0.128005	0.563275
Solyc06g082220	SL3.0ch06	48179681	48181681	+	8286	6768	10484	8011	55.042	56.686	1.64374	0.00172515	-0.28756	6.0127	0.376779	0.999677
Solyc06g082230	SL3.0ch06	48185709	48187709	+	19	1710	62	2422	1.099	2.496	1.39707	0.000868921	1.81881	-0.621892	0.0182409	0.16062
Solyc06g082290	SL3.0ch06	48212838	48214838	-	2930	7608	4015	9644	27.804	29.395	1.5904	0.00410794	0.820271	3.36808	0.0339795	0.247189
Solyc06g082340	SL3.0ch06	48235069	48237069	-	3375	7886	4185	8129	29.971	33.986	4.01501	7.16494e-11	-2.01772	-3.66436	1	1
Solyc06g082380	SL3.0ch06	48262503	48264503	-	2153	6235	3233	7534	25.668	30.027	4.35931	4.70671e-11	-0.0246719	2.03357	0.96534	1
Solyc06g082390	SL3.0ch06	48261415	48263415	+	2309	5702	3428	6850	28.823	33.353	4.52992	9.24972e-11	-0.135687	6.25146	0.626087	1
Solyc06g082400	SL3.0ch06	48275568	48277568	-	221	2383	349	2984	8.487	10.471	1.9841	0.0059169	0	-3.91086	1	1
Solyc06g082420	SL3.0ch06	48273774	48275774	+	3055	8687	4459	9949	26.018	30.948	4.93037	5.10836e-18	0.418258	-1.90342	0.764576	1
Solyc06g082410	SL3.0ch06	48277197	48279197	+	3784	7437	4881	8229	33.722	37.231	3.50864	1.61545e-08	0.0358849	-2.29565	1	1
Solyc06g082430	SL3.0ch06	48293407	48295407	-	2445	7730	3765	8879	24.029	29.777	5.74749	1.05432e-21	0	-3.76036	1	1
Solyc06g082450	SL3.0ch06	48301211	48303211	-	717	2956	934	3374	19.521	21.681	2.15977	0.0103071	0	-3.86959	1	1
Solyc06g082460	SL3.0ch06	48301435	48303435	+	742	3479	946	3872	17.579	19.635	2.05593	0.00738468	4.68736	2.29544	0.000131505	0.00442108
Solyc06g082470	SL3.0ch06	48314339	48316339	-	4359	8907	5058	9917	32.858	33.776	0.917859	0.0488442	-0.235129	5.25855	0.394344	1
Solyc06g082480	SL3.0ch06	48326129	48328129	-	1756	9290	2309	9896	15.897	18.918	3.02132	2.04134e-09	-0.149704	2.60256	0.730814	1
Solyc06g082490	SL3.0ch06	48333927	48335927	-	76	2726	95	2639	2.712	3.475	0.762414	0.0490492	-0.352038	5.11931	0.185206	0.698515
Solyc06g082500	SL3.0ch06	48340025	48342025	-	4521	8678	5464	9213	34.253	37.228	2.97572	2.70213e-07	1.07555	3.493	0.0183025	0.161044
Solyc06g082510	SL3.0ch06	48339935	48341935	+	4497	8593	5420	9337	34.354	36.728	2.37386	3.18599e-05	0.0829926	4.24372	0.803111	1
Solyc06g082520	SL3.0ch06	48357221	48359221	-	2081	7876	2387	8477	20.9	21.972	1.07178	0.030366	-0.452512	3.6973	0.212113	0.751769
Solyc06g082530	SL3.0ch06	48371114	48373114	-	1021	7867	1827	9960	11.487	15.5	4.01273	2.24327e-16	-0.238002	6.4176	0.516344	1
Solyc06g082580	SL3.0ch06	48401324	48403324	-	3554	6448	4701	7682	35.533	37.963	2.43044	0.000139656	0.147196	7.27053	0.608162	1
Solyc06g082590	SL3.0ch06	48409221	48411221	-	403	3267	923	4969	10.981	15.665	4.68438	1.14307e-10	3.5908	5.13198	7.31121e-11	3.26884e-08
Solyc06g082600	SL3.0ch06	48415756	48417756	-	15	1367	32	1743	1.085	1.803	0.717433	0.0497766	-0.0408172	7.20856	0.899658	1
Solyc06g082610	SL3.0ch06	48422299	48424299	-	2366	6444	2938	7436	26.856	28.321	1.46496	0.0132986	1.16475	4.04328	0.00238184	0.0390081
Solyc06g082620	SL3.0ch06	48426158	48428158	-	4896	4436	6279	5044	52.465	55.454	2.98886	1.68013e-05	0.360845	8.87187	0.186962	0.703109
Solyc06g082630	SL3.0ch06	48432456	48434456	-	6514	6513	7868	7358	50.004	51.675	1.67093	0.00323858	-0.285146	7.49732	0.249813	0.819453
Solyc06g082640	SL3.0ch06	48445380	48447380	+	2451	7956	3391	8773	23.551	27.877	4.32589	2.9641e-13	-1.28717	0.70368	0.146198	0.609748
Solyc06g082670	SL3.0ch06	48465059	48467059	+	5276	8235	6619	9330	39.05	41.501	2.45137	1.77647e-05	0.0504313	5.36175	0.885746	1
Solyc06g082680	SL3.0ch06	48476548	48478548	-	8151	5252	9578	5432	60.815	63.811	2.99605	2.26856e-07	0.0788435	6.48213	0.81094	1
Solyc06g082690	SL3.0ch06	48472254	48474254	+	3421	5672	4779	5683	37.622	45.68	8.05726	2.88324e-29	3.42606	-3.09529	0.281847	0.871767
Solyc06g082700	SL3.0ch06	48472537	48474537	+	3421	5682	4779	5683	37.581	45.68	8.09859	1.53759e-29	4.25772	-1.42835	0.00822188	0.0923785
Solyc06g082710	SL3.0ch06	48481837	48483837	-	5929	7828	7230	9178	43.098	44.064	0.965812	0.0447778	-0.479491	6.03517	0.0627844	0.370792
Solyc06g082720	SL3.0ch06	48488553	48490553	-	2785	8039	2957	7722	25.73	27.69	1.96	0.000834209	0	-3.80072	1	1
Solyc06g082730	SL3.0ch06	48488341	48490341	+	2995	8616	3098	7577	25.795	29.021	3.22657	8.65025e-08	4.13208	-2.86639	0.198479	0.725296
Solyc06g082740	SL3.0ch06	48491775	48493775	+	1018	1707	1215	1477	37.358	45.134	7.77593	8.92775e-09	5.05119	-3.43128	0.051929	0.327352
Solyc06g082770	SL3.0ch06	48501124	48503124	+	1652	7518	3021	8576	18.015	26.05	8.03457	1.60981e-42	2.77436	-1.43511	0.0256033	0.203556
Solyc06g082780	SL3.0ch06	48509628	48511628	-	3583	10714	5256	12663	25.061	29.332	4.27079	3.65374e-17	-0.145532	4.33051	0.768962	1
Solyc06g082800	SL3.0ch06	48519345	48521345	-	9951	7069	11107	7087	58.467	61.048	2.58109	8.90019e-07	-0.172749	5.70347	0.500706	1
Solyc06g082830	SL3.0ch06	48542288	48544288	-	5895	5137	6475	4440	53.435	59.322	5.88657	5.08247e-18	-0.312116	7.85998	0.312015	0.913187
Solyc06g082840	SL3.0ch06	48550580	48552580	-	2258	9843	3575	12715	18.66	21.946	3.28636	1.99385e-11	-0.267447	6.56144	0.354572	0.97205
Solyc06g082850	SL3.0ch06	48550575	48552575	+	2247	9841	3575	12715	18.589	21.946	3.3573	7.06255e-12	2.86305	-2.68046	0.151378	0.62279
Solyc06g082860	SL3.0ch06	48558278	48560278	-	4111	6428	5566	6521	39.007	46.049	7.04198	6.48957e-26	4.92742	-1.9619	0.0376428	0.264572
Solyc06g082870	SL3.0ch06	48557879	48559879	+	4161	7643	5622	8045	35.251	41.136	5.88482	2.48339e-21	0.493158	8.70904	0.0989439	0.488142
Solyc06g082890	SL3.0ch06	48574627	48576627	-	3980	6148	4201	5588	39.297	42.916	3.61852	2.45348e-07	-0.409385	4.69252	0.157502	0.635914
Solyc06g082920	SL3.0ch06	48595531	48597531	-	10006	12270	11642	13183	44.918	46.896	1.97798	1.5617e-05	-0.134667	5.79029	0.722607	1
Solyc06g082930	SL3.0ch06	48598138	48600138	+	8225	9322	10481	9568	46.874	52.277	5.40281	7.17542e-25	-0.0835138	6.9162	0.769565	1
Solyc06g082950	SL3.0ch06	48605668	48607668	+	179	359	537	676	33.271	44.27	10.999	1.38758e-05	0.443721	6.02525	0.332175	0.943106
Solyc06g082980	SL3.0ch06	48617915	48619915	-	194	1388	378	1746	12.263	17.797	5.53365	4.00708e-06	-0.043998	6.2619	0.882428	1
Solyc06g082995	SL3.0ch06	48626993	48628993	-	277	2655	547	3023	9.447	15.322	5.87465	1.79716e-12	-0.692237	5.58215	0.022344	0.1856
Solyc06g083010	SL3.0ch06	48624444	48626444	+	60	954	198	1026	5.917	16.176	10.2593	2.04225e-14	0	-3.91086	1	1
Solyc06g083020	SL3.0ch06	48630347	48632347	-	426	4802	972	5672	8.148	14.63	6.48131	1.85367e-27	2.46629	-3.39263	0.627554	1
Solyc06g083040	SL3.0ch06	48642011	48644011	-	11355	8622	14928	9959	56.84	59.983	3.14276	3.34453e-11	1.84366	-2.17279	1	1
Solyc06g083050	SL3.0ch06	48650470	48652470	-	10925	6738	12916	7354	61.852	63.72	1.86732	0.000138928	0	-3.83217	1	1
Solyc06g083080	SL3.0ch06	48674570	48676570	+	4823	8886	5984	9780	35.181	37.96	2.77864	8.67695e-07	0.125503	2.94085	0.825216	1
Solyc06g083110	SL3.0ch06	48707840	48709840	-	16935	8060	19958	8608	67.754	69.866	2.11272	1.62253e-07	-0.808953	6.12724	0.0102407	0.107108
Solyc06g083120	SL3.0ch06	48713578	48715578	-	3512	6682	4831	8560	34.452	36.076	1.62483	0.00576861	1.75145	-3.07822	1	1
Solyc06g083130	SL3.0ch06	48718798	48720798	-	1277	8254	1849	10179	13.398	15.372	1.97408	3.66836e-05	1.57728	-0.0525866	0.259724	0.835566
Solyc06g083140	SL3.0ch06	48728914	48730914	-	10704	7838	13764	8762	57.728	61.103	3.37433	7.70774e-12	2.49877	3.24701	0.00215987	0.0364235
Solyc06g083160	SL3.0ch06	48739906	48741906	-	585	6046	950	6951	8.822	12.024	3.2016	5.60532e-10	3.99453	-0.706882	0.0121279	0.12023
Solyc06g083170	SL3.0ch06	48747763	48749763	+	7262	9289	8167	9396	43.877	46.501	2.62466	1.19837e-06	3.53161	1.33151	0.000548047	0.0129259
Solyc06g083180	SL3.0ch06	48759052	48761052	-	1	205	19	346	0.485	5.205	4.72004	0.00117543	0.393647	7.27167	0.2592	0.834873
Solyc06g083190	SL3.0ch06	48763458	48765458	-	9715	5102	15803	7462	65.567	67.926	2.35949	1.95498e-06	0.477677	8.7533	0.0982423	0.486559
Solyc06g083220	SL3.0ch06	48776827	48778827	+	132	1485	182	1491	8.163	10.879	2.7154	0.00532465	0.0310179	4.89778	0.912708	1
Solyc06g083270	SL3.0ch06	48798299	48800299	+	3089	9022	4005	10510	25.506	27.592	2.08641	0.000103274	1.13843	3.39503	0.0212781	0.17964
Solyc06g083280	SL3.0ch06	48802584	48804584	+	269	1272	270	1018	17.456	20.963	3.50654	0.010362	2.22177	-2.26651	0.266934	0.847477
Solyc06g083300	SL3.0ch06	48805323	48807323	+	243	4437	232	3384	5.192	6.416	1.22362	0.0108374	0.136018	8.13048	0.591512	1
Solyc06g083310	SL3.0ch06	48818335	48820335	-	3163	4987	3592	4722	38.81	43.204	4.39442	1.39259e-08	0.555443	7.70853	0.140464	0.595629
Solyc06g083320	SL3.0ch06	48817787	48819787	+	3176	5894	3633	6241	35.017	36.794	1.77706	0.00637722	2.67841	-3.62021	0.638805	1
Solyc06g083350	SL3.0ch06	48830380	48832380	-	5677	5679	7901	7165	49.991	52.443	2.45139	6.65897e-05	-0.661251	4.68264	0.0318961	0.236742
Solyc06g083360	SL3.0ch06	48829819	48831819	+	5678	5832	7899	7050	49.331	52.84	3.50864	1.99014e-08	-0.125617	6.49857	0.684688	1
Solyc06g083380	SL3.0ch06	48839171	48841171	+	3596	5278	4761	5825	40.523	44.974	4.45162	6.75311e-10	-0.366292	5.23291	0.155013	0.630274
Solyc06g083390	SL3.0ch06	48848916	48850916	-	4405	8571	4956	8557	33.947	36.676	2.72851	3.41614e-06	0.449203	6.53338	0.435242	1
Solyc06g083400	SL3.0ch06	48852343	48854343	-	4108	7767	5391	8960	34.594	37.565	2.97164	6.7948e-07	3.80985	-3.66397	0.312606	0.914325
Solyc06g083410	SL3.0ch06	48856587	48858587	+	2320	10145	3073	10384	18.612	22.836	4.22358	1.45818e-16	0.718011	3.94681	0.0240832	0.19533
Solyc06g083440	SL3.0ch06	48887395	48889395	+	1736	3933	2059	3794	30.623	35.179	4.55586	2.34179e-07	1.4947	3.5787	0.00144467	0.0270965
Solyc06g083450	SL3.0ch06	48898475	48900475	-	2216	3933	2653	3797	36.038	41.132	5.0934	6.3969e-09	0	-3.91086	1	1
Solyc06g083465	SL3.0ch06	48908116	48910116	-	2112	7926	2599	9124	21.04	22.17	1.13005	0.0227152	-0.0092117	5.8454	0.983791	1
Solyc06g083500	SL3.0ch06	48953276	48955276	-	39	1261	323	2055	3	13.583	10.5828	3.56275e-28	-1.12191	3.70623	0.00400623	0.0555191
Solyc06g083520	SL3.0ch06	48956464	48958464	+	202	2158	348	2152	8.559	13.92	5.36068	4.71807e-09	0.147455	3.59843	0.691629	1
Solyc06g083530	SL3.0ch06	48962944	48964944	+	110	3420	235	3304	3.116	6.64	3.52415	8.59315e-12	-0.322154	7.35371	0.250319	0.820396
Solyc06g083540	SL3.0ch06	48977590	48979590	-	2335	4205	3548	5754	35.703	38.142	2.43897	0.00120547	-0.217236	5.33577	0.422494	1
Solyc06g083550	SL3.0ch06	48973588	48975588	-	3791	8436	4405	9256	31.005	32.245	1.23992	0.0171665	1.47875	0.549367	0.00721838	0.0847071
Solyc06g083560	SL3.0ch06	48977775	48979775	-	2373	4834	3832	6475	32.926	37.179	4.25229	9.12579e-09	0	-3.57515	1	1
Solyc06g083570	SL3.0ch06	48977929	48979929	+	2387	5022	3852	7137	32.218	35.053	2.83566	5.60145e-05	-0.421442	2.63582	0.350433	0.967152
Solyc06g083580	SL3.0ch06	48977929	48979929	+	2387	5022	3852	7137	32.218	35.053	2.83566	5.60145e-05	5.18397	2.83374	5.13805e-12	2.96416e-09
Solyc06g083590	SL3.0ch06	48998499	49000499	-	3249	8814	3656	9053	26.934	28.767	1.83342	0.000929957	1.89187	-3.11615	1	1
Solyc06g083595	SL3.0ch06	48992411	48994411	-	20	381	22	143	4.988	13.333	8.3458	0.000829519	0	-3.91086	1	1
Solyc06g083600	SL3.0ch06	48999055	49001055	+	3192	9908	3730	10367	24.366	26.46	2.09312	6.27057e-05	0	-2.89786	1	1
Solyc06g083610	SL3.0ch06	49011076	49013076	-	931	6878	1503	9027	11.922	14.274	2.35136	3.34243e-06	-3.35374	-3.76263	0.465043	1
Solyc06g083620	SL3.0ch06	49017453	49019453	-	1215	3078	2233	4061	28.302	35.478	7.17635	2.03283e-14	-0.218353	8.54891	0.409644	1
Solyc06g083630	SL3.0ch06	49023921	49025921	-	416	1969	508	2111	17.442	19.397	1.95437	0.0389708	-0.194625	5.68683	0.476843	1
Solyc06g083650	SL3.0ch06	49037778	49039778	-	7849	6931	10385	8136	53.106	56.071	2.96594	8.21068e-08	1.77046	-2.17033	1	1
Solyc06g083660	SL3.0ch06	49049748	49051748	-	5351	11616	7223	14499	31.538	33.252	1.71431	0.000271641	-0.575047	5.59087	0.167297	0.656379
Solyc06g083670	SL3.0ch06	49063422	49065422	-	515	3367	761	3469	13.266	17.991	4.72419	7.14387e-09	-0.456453	3.58386	0.228791	0.782166
Solyc06g083690	SL3.0ch06	49076003	49078003	-	872	5010	1356	5671	14.825	19.297	4.47211	3.21912e-11	-0.488866	4.98533	0.12907	0.565929
Solyc06g083680	SL3.0ch06	49066533	49068533	+	9216	7267	11728	8074	55.912	59.226	3.31419	3.17561e-10	0	-3.91086	1	1
Solyc06g083710	SL3.0ch06	49097153	49099153	+	1605	11299	1713	11099	12.438	13.37	0.932274	0.0145132	-0.15815	-1.72456	0.918494	1
Solyc06g083730	SL3.0ch06	49117897	49119897	+	3302	8590	3859	8412	27.767	31.448	3.68156	6.01638e-10	-0.00819482	5.98667	0.978953	1
Solyc06g083750	SL3.0ch06	49132803	49134803	-	6092	9582	7871	11289	38.867	41.08	2.21346	2.47092e-05	-0.240415	3.98052	0.510383	1
Solyc06g083760	SL3.0ch06	49134674	49136674	+	6713	11751	9464	12460	36.357	43.167	6.81007	5.48534e-43	2.06563	3.98967	3.3938e-08	5.9486e-06
Solyc06g083790	SL3.0ch06	49151362	49153362	+	5006	5196	6590	6380	49.069	50.81	1.74075	0.00523166	0.17633	7.55472	0.516475	1
Solyc06g083810	SL3.0ch06	49166600	49168600	-	4793	9129	5418	9631	34.428	36.002	1.57487	0.00323375	0.301861	7.16968	0.278193	0.866491
Solyc06g083830	SL3.0ch06	49185483	49187483	-	6623	9411	8121	10120	41.306	44.521	3.21461	2.94131e-09	0.111827	4.47913	0.782557	1
Solyc06g083850	SL3.0ch06	49191219	49193219	+	2149	9056	3116	9412	19.179	24.872	5.69335	2.46771e-25	1.31938	0.524958	0.245221	0.810559
Solyc06g083860	SL3.0ch06	49205553	49207553	-	3232	7739	3603	7634	29.459	32.064	2.60423	2.32053e-05	0.970991	3.83981	0.0261302	0.206274
Solyc06g083890	SL3.0ch06	49232551	49234551	-	6064	10426	7186	11244	36.774	38.991	2.21697	1.87779e-05	0.21708	4.37642	0.572649	1
Solyc06g083900	SL3.0ch06	49242115	49244115	-	5335	9190	7322	10945	36.73	40.083	3.35343	9.07513e-10	0	-2.90542	1	1
Solyc06g083910	SL3.0ch06	49258681	49260681	-	5023	5495	4847	3471	47.756	58.271	10.515	1.25525e-45	0	-3.87171	1	1
Solyc06g083920	SL3.0ch06	49257841	49259841	+	4977	3928	4828	2901	55.89	62.466	6.57609	2.39162e-17	0.0394293	3.03172	0.923055	1
Solyc06g083930	SL3.0ch06	49272064	49274064	-	10011	9451	13281	10248	51.439	56.445	5.00654	1.74157e-24	0	-3.67005	1	1
Solyc06g083937	SL3.0ch06	49281172	49283172	-	2	282	72	1186	0.704	5.723	5.01915	6.31294e-05	0	-3.91086	1	1
Solyc06g083970	SL3.0ch06	49300849	49302849	+	156	3982	270	4462	3.77	5.706	1.9359	1.95583e-05	0	-3.91086	1	1
Solyc06g084030	SL3.0ch06	49337639	49339639	-	9093	7686	12617	8573	54.193	59.542	5.3495	7.07648e-25	2.31857	1.9427	0.00294106	0.0452426
Solyc06g084050	SL3.0ch06	49362351	49364351	-	11371	7190	13319	7791	61.263	63.093	1.83046	0.000140292	0	-3.91086	1	1
Solyc06g084060	SL3.0ch06	49362186	49364186	+	11358	6637	13309	7265	63.118	64.688	1.57091	0.000943176	-1.09526	3.74139	0.017585	0.156191
Solyc06g084080	SL3.0ch06	49377723	49379723	-	13024	9174	18687	11326	58.672	62.263	3.59107	2.94916e-16	0.601952	-1.29654	0.85833	1
Solyc06g084090	SL3.0ch06	49379359	49381359	+	5372	6746	7494	7766	44.331	49.109	4.77803	8.97421e-15	1.77064	1.21651	0.0162462	0.147684
Solyc06g084110	SL3.0ch06	49388437	49390437	-	2279	4531	2908	5392	33.465	35.036	1.57065	0.0226975	0.27383	-1.1524	0.753755	1
Solyc06g084120	SL3.0ch06	49395042	49397042	-	1020	4438	1328	5289	18.688	20.07	1.38135	0.0292462	1.12963	0.488869	0.148591	0.616208
Solyc06g084150	SL3.0ch06	49417220	49419220	-	1954	6618	2013	6394	22.795	23.944	1.14919	0.0383426	0	-3.68895	1	1
Solyc06g084230	SL3.0ch06	49459164	49461164	-	1751	2303	2080	2213	43.192	48.451	5.25906	1.53557e-06	0.668385	7.41822	0.0449934	0.298023
Solyc06g084250	SL3.0ch06	49491627	49493627	+	6225	9901	7557	10245	38.602	42.45	3.84803	1.15817e-12	2.49669	4.81082	2.14428e-11	1.11154e-08
Solyc06g084280	SL3.0ch06	49515920	49517920	+	134	4095	313	5524	3.169	5.362	2.19375	1.23475e-07	-1.24058	1.06454	0.173017	0.670982
Solyc06g084340	SL3.0ch06	49537779	49539779	-	15	655	65	1182	2.239	5.213	2.9737	0.0011409	1.82227	-2.77415	0.359028	0.977407
Solyc06g084350	SL3.0ch06	49542078	49544078	-	11053	7515	14972	8626	59.527	63.446	3.91891	6.08379e-16	-0.0903453	4.73324	0.752845	1
Solyc06g084360	SL3.0ch06	49542813	49544813	+	5294	7775	7604	9347	40.508	44.859	4.35064	9.61996e-14	-0.790081	6.62527	0.0050025	0.06516
Solyc06g084380	SL3.0ch06	49562441	49564441	+	411	4806	811	6262	7.878	11.466	3.58805	5.65409e-11	1.71058	-3.59364	1	1
Solyc06g084390	SL3.0ch06	49570743	49572743	-	10038	7947	12727	8683	55.813	59.444	3.63101	7.86732e-13	-0.584035	6.3614	0.0714334	0.401419
Solyc06g084440	SL3.0ch06	49594086	49596086	-	5770	10932	5785	10131	34.547	36.347	1.80031	0.000497207	0.144047	6.27046	0.591954	1
Solyc06g084430	SL3.0ch06	49586853	49588853	+	6742	7337	8750	6662	47.887	56.774	8.88702	2.37874e-51	1.40061	4.35551	0.00222152	0.0372524
Solyc06g084460	SL3.0ch06	49603918	49605918	-	1575	5931	2475	6692	20.983	26.999	6.0158	5.87382e-19	1.05906	3.20473	0.0112727	0.114351
Solyc06g084480	SL3.0ch06	49608444	49610444	+	80	1841	410	2780	4.164	12.853	8.68817	2.46037e-26	1.17846	1.74779	0.0299575	0.227113
Solyc06g084483	SL3.0ch06	49629993	49631993	-	6804	7694	8187	8379	46.931	49.42	2.48989	1.08565e-05	-2.72445	-1.49331	0.0698275	0.395543
Solyc06g084500	SL3.0ch06	49629993	49631993	-	6804	7694	8187	8379	46.931	49.42	2.48989	1.08565e-05	-0.260427	-0.430085	0.766817	1
Solyc06g084510	SL3.0ch06	49640455	49642455	-	2142	3637	3471	5397	37.065	39.141	2.07549	0.0068036	-0.412498	5.92743	0.151969	0.624193
Solyc06g084520	SL3.0ch06	49649501	49651501	-	4338	10042	5905	11638	30.167	33.66	3.49325	4.93416e-11	-0.411615	7.20896	0.100273	0.491646
Solyc06g084550	SL3.0ch06	49678747	49680747	-	8661	5755	11157	6663	60.079	62.609	2.53035	3.4635e-06	-0.08838	4.69759	0.767642	1
Solyc06g084580	SL3.0ch06	49695845	49697845	-	6738	3230	8386	3317	67.596	71.657	4.06053	1.56081e-10	0	-3.91086	1	1
Solyc06g084590	SL3.0ch06	49701315	49703315	+	4619	10071	6258	10992	31.443	36.278	4.8351	3.49593e-19	-0.244344	6.04854	0.377713	1
Solyc06g084610	SL3.0ch06	49713661	49715661	-	894	4505	1086	4992	16.559	17.868	1.3091	0.0332443	0	-3.91086	1	1
Solyc06g084620	SL3.0ch06	49719447	49721447	-	3839	5065	4666	5700	43.115	45.013	1.89709	0.00504617	-2.06859	-3.86689	1	1
Solyc06g084623	SL3.0ch06	49739162	49741162	-	640	1000	1030	1445	39.024	41.616	2.59177	0.0469478	0	-3.91086	1	1
Solyc06g084626	SL3.0ch06	49742613	49744613	-	1149	1473	1578	1845	43.822	46.1	2.2784	0.0392437	0	-3.91086	1	1
Solyc07g005000	SL3.0ch07	14548	16548	+	9407	8641	12952	10499	52.122	55.23	3.10794	4.99441e-10	-0.388581	5.59837	0.175069	0.676045
Solyc07g005010	SL3.0ch07	39761	41761	+	1431	8880	1421	8258	13.878	14.681	0.802886	0.0499796	1.74911	1.84338	0.0208008	0.176849
Solyc07g005050	SL3.0ch07	103597	105597	-	417	4084	641	4083	9.265	13.569	4.3044	1.4205e-10	0.463624	7.66571	0.19214	0.713282
Solyc07g005060	SL3.0ch07	102150	104150	+	99	1161	317	1857	7.857	14.581	6.72427	3.82253e-09	0.23423	5.02564	0.469467	1
Solyc07g005090	SL3.0ch07	115318	117318	-	1796	4154	1806	3773	30.185	32.371	2.18652	0.00694141	0	-2.25034	1	1
Solyc07g005100	SL3.0ch07	121930	123930	+	2659	6784	3387	7494	28.158	31.128	2.96923	3.84713e-06	4.80716	5.02008	4.888e-05	0.00207134
Solyc07g005120	SL3.0ch07	132653	134653	+	3505	7627	3796	7492	31.486	33.629	2.14283	0.000452762	0.429008	3.62501	0.23291	0.790766
Solyc07g005130	SL3.0ch07	143539	145539	+	2235	10520	3515	13252	17.523	20.964	3.44126	2.4937e-13	0.567048	2.58093	0.277483	0.865847
Solyc07g005150	SL3.0ch07	166220	168220	+	15	966	49	770	1.529	5.983	4.45385	3.5429e-07	0	-3.91086	1	1
Solyc07g005180	SL3.0ch07	181976	183976	-	1623	8384	2046	9067	16.219	18.411	2.19222	2.32342e-05	1.99047	4.15633	2.35756e-05	0.00117608
Solyc07g005200	SL3.0ch07	188184	190184	+	3152	6848	4881	9536	31.52	33.856	2.33586	0.000105511	-0.0711868	7.20463	0.781132	1
Solyc07g005210	SL3.0ch07	203432	205432	-	109	2742	284	3241	3.823	8.057	4.23352	2.71454e-12	-0.0619661	7.14188	0.894952	1
Solyc07g005240	SL3.0ch07	219579	221579	-	2	118	48	794	1.667	5.701	4.03405	0.0371426	-0.579356	3.51802	0.107637	0.511554
Solyc07g005280	SL3.0ch07	231516	233516	-	25	271	218	521	8.446	29.499	21.0534	3.62164e-14	1.21409	0.680673	0.209825	0.747848
Solyc07g005300	SL3.0ch07	235480	237480	-	524	5913	853	8594	8.14	9.029	0.888883	0.0259179	0.459577	1.51014	0.461904	1
Solyc07g005320	SL3.0ch07	259901	261901	-	3539	6862	5338	8686	34.026	38.063	4.03775	1.4438e-10	0.10746	5.66012	0.74904	1
Solyc07g005330	SL3.0ch07	264497	266497	-	1308	5833	1540	6343	18.317	19.536	1.21895	0.0291212	0.15225	6.83604	0.780065	1
Solyc07g005360	SL3.0ch07	286869	288869	-	6718	9379	8657	11284	41.734	43.413	1.67858	0.000933023	-0.578332	5.37216	0.0514357	0.324987
Solyc07g005370	SL3.0ch07	290530	292530	-	4042	5157	4544	5369	43.94	45.839	1.89924	0.00504193	3.36326	-3.65472	0.431923	1
Solyc07g005390	SL3.0ch07	294385	296385	+	1725	3899	4188	7061	30.672	37.23	6.55786	7.6649e-17	2.85883	4.55973	1.07069e-10	4.55912e-08
Solyc07g005410	SL3.0ch07	319184	321184	-	1210	4679	1948	6768	20.547	22.35	1.80292	0.00580354	2.85858	0.456828	0.000342696	0.00904949
Solyc07g005430	SL3.0ch07	334737	336737	-	8021	8530	12547	10558	48.462	54.304	5.84193	1.15555e-29	0.348256	5.93771	0.275192	0.861661
Solyc07g005440	SL3.0ch07	340334	342334	-	240	4494	574	5147	5.07	10.033	4.9635	4.15461e-21	1.53747	6.97604	9.44157e-05	0.00345303
Solyc07g005460	SL3.0ch07	373742	375742	-	5020	8595	7663	10801	36.871	41.502	4.63128	1.36924e-16	-0.26678	4.31021	0.390456	1
Solyc07g005470	SL3.0ch07	379711	381711	-	2256	9698	2489	9618	18.872	20.558	1.68601	0.000741868	4.6572	-1.472	0.0485903	0.313601
Solyc07g005510	SL3.0ch07	398602	400602	+	4043	8125	5370	9097	33.226	37.119	3.89246	6.29732e-11	-0.273707	5.21011	0.371192	0.993325
Solyc07g005520	SL3.0ch07	409534	411534	-	4925	10419	6606	12716	32.097	34.189	2.09177	3.57356e-05	0.654239	1.85842	0.357257	0.975744
Solyc07g005540	SL3.0ch07	434094	436094	+	551	9330	741	10607	5.576	6.53	0.953426	0.00252797	0	-3.76048	1	1
Solyc07g005550	SL3.0ch07	444902	446902	-	1502	7774	2674	9473	16.192	22.014	5.82134	4.55298e-26	-1.09952	5.59548	0.000201495	0.00605381
Solyc07g005560	SL3.0ch07	444831	446831	+	1492	7593	2663	9428	16.423	22.025	5.60197	7.53149e-24	-0.0583875	8.24169	0.826383	1
Solyc07g005600	SL3.0ch07	492410	494410	-	1617	6963	2295	8235	18.846	21.795	2.94872	5.36755e-07	0.474611	5.92383	0.239965	0.801781
Solyc07g005610	SL3.0ch07	499720	501720	-	4618	9902	5734	10308	31.804	35.744	3.93927	7.78422e-13	-0.261399	5.03669	0.378554	1
Solyc07g005630	SL3.0ch07	513189	515189	-	2322	6319	3402	6989	26.872	32.74	5.86798	4.37624e-18	-4.55562	-3.60804	0.0958887	0.479775
Solyc07g005640	SL3.0ch07	512251	514251	+	4311	9365	5980	10377	31.522	36.559	5.0369	1.6777e-19	0.294456	3.50892	0.476749	1
Solyc07g005650	SL3.0ch07	532304	534304	-	2197	12598	2755	13115	14.85	17.36	2.51019	3.43361e-09	-0.0365887	3.81079	0.922427	1
Solyc07g005660	SL3.0ch07	534165	536165	+	1666	12607	2793	12810	11.672	17.9	6.22802	1.13838e-50	0.307037	4.58112	0.360124	0.978197
Solyc07g005670	SL3.0ch07	554381	556381	-	2324	7703	2648	8263	23.177	24.269	1.09167	0.0318362	0	-3.56054	1	1
Solyc07g005685	SL3.0ch07	565680	567680	+	1027	4478	2293	7604	18.656	23.169	4.51287	8.52726e-11	0	-3.91086	1	1
Solyc07g005690	SL3.0ch07	570720	572720	+	3439	7104	4073	7239	32.619	36.006	3.38721	1.68183e-07	-0.0788151	6.04632	0.786136	1
Solyc07g005700	SL3.0ch07	584569	586569	-	5361	7377	6822	8763	42.087	43.773	1.68619	0.00277634	-0.171389	5.44727	0.51146	1
Solyc07g005710	SL3.0ch07	588387	590387	-	7803	6727	10142	7610	53.703	57.132	3.42891	1.09195e-09	0.0463032	5.06813	0.877384	1
Solyc07g005740	SL3.0ch07	598270	600270	+	3995	4463	5036	5038	47.233	49.99	2.75668	0.00014759	0.713115	0.97676	0.205952	0.741171
Solyc07g005750	SL3.0ch07	600140	602140	+	232	794	393	1049	22.612	27.254	4.64173	0.00577044	0.576425	3.48549	0.121469	0.547608
Solyc07g005760	SL3.0ch07	611881	613881	-	4071	9387	5317	10315	30.25	34.014	3.7639	1.39989e-11	0.0187645	5.05992	0.962261	1
Solyc07g005810	SL3.0ch07	654239	656239	-	2897	7988	3879	9817	26.615	28.322	1.70753	0.00190779	-0.0657883	8.20664	0.81472	1
Solyc07g005840	SL3.0ch07	665381	667381	+	39	2303	62	2336	1.665	2.585	0.920245	0.0180892	5.05572	-2.92646	0.0796042	0.427456
Solyc07g005860	SL3.0ch07	685174	687174	-	5206	8113	6666	9837	39.087	40.393	1.30564	0.0122989	-0.107135	3.64726	0.776164	1
Solyc07g005870	SL3.0ch07	707628	709628	-	40	1834	58	1585	2.134	3.53	1.39566	0.00776216	-0.63947	0.896925	0.348976	0.964844
Solyc07g005890	SL3.0ch07	737681	739681	-	4462	7737	5679	9177	36.577	38.227	1.65021	0.00327767	-0.282222	3.83794	0.389123	1
Solyc07g005900	SL3.0ch07	736871	738871	+	4513	9389	5772	10649	32.463	35.15	2.68716	9.27616e-07	0	-2.33526	1	1
Solyc07g005970	SL3.0ch07	806044	808044	+	5815	13025	7942	14820	30.865	34.891	4.02631	1.10831e-17	-0.173658	4.17074	0.615096	1
Solyc07g006000	SL3.0ch07	852028	854028	-	13	629	261	1162	2.025	18.342	16.3166	1.48517e-29	-0.684406	4.71936	0.0676122	0.388928
Solyc07g006010	SL3.0ch07	856730	858730	-	6554	8067	9279	9197	44.826	50.222	5.39597	7.50321e-22	0.442168	4.91486	0.165212	0.652657
Solyc07g006020	SL3.0ch07	860874	862874	+	4543	10448	5780	12392	30.305	31.807	1.50233	0.00217144	0.247664	-1.71818	0.899193	1
Solyc07g006035	SL3.0ch07	881195	883195	-	1558	6908	2537	9680	18.403	20.766	2.36312	2.45315e-05	-0.575334	4.84869	0.226732	0.779131
Solyc07g006040	SL3.0ch07	890219	892219	-	2942	9067	4215	11321	24.498	27.131	2.63224	8.10023e-07	2.94125	1.08393	0.0120122	0.119447
Solyc07g006045	SL3.0ch07	893848	895848	+	1731	6501	2769	7342	21.028	27.386	6.35832	8.12983e-23	0	-3.75846	1	1
Solyc07g006050	SL3.0ch07	893899	895899	+	1671	6519	2684	7384	20.403	26.659	6.25579	1.95486e-22	0	-3.91086	1	1
Solyc07g006060	SL3.0ch07	894991	896991	+	726	3191	1242	2997	18.535	29.299	10.7648	2.6283e-29	5.08037	-2.99242	0.0328176	0.241512
Solyc07g006090	SL3.0ch07	940892	942892	+	1980	8585	2932	9495	18.741	23.594	4.85266	1.02076e-18	0	-3.57869	1	1
Solyc07g006110	SL3.0ch07	962694	964694	+	9941	10341	11865	11569	49.014	50.632	1.61766	0.000544183	-0.0859092	1.55871	0.887965	1
Solyc07g006120	SL3.0ch07	971568	973568	+	3186	10164	4321	11399	23.865	27.487	3.62211	3.81837e-12	-0.103372	4.1127	0.765968	1
Solyc07g006130	SL3.0ch07	980178	982178	+	523	8391	723	9186	5.867	7.296	1.42922	6.777e-05	0.0134023	4.02328	0.973557	1
Solyc07g006145	SL3.0ch07	988421	990421	-	2209	7516	3149	10020	22.715	23.912	1.19757	0.0181733	-0.31619	6.0426	0.644329	1
Solyc07g006170	SL3.0ch07	1003457	1005457	+	3535	6024	5333	7668	36.981	41.02	4.03907	1.23221e-09	4.82026	-1.55857	0.000921329	0.0191447
Solyc07g006180	SL3.0ch07	1013181	1015181	-	948	5813	1455	6655	14.022	17.941	3.91922	1.56988e-10	-0.0822214	6.83575	0.772745	1
Solyc07g006190	SL3.0ch07	1026355	1028355	-	81	2655	201	3202	2.961	5.907	2.94603	3.38752e-08	-0.0319329	4.79283	0.913421	1
Solyc07g006200	SL3.0ch07	1033009	1035009	-	1211	7113	1422	6898	14.548	17.091	2.54305	6.93961e-06	-0.421181	5.03036	0.13749	0.587896
Solyc07g006210	SL3.0ch07	1034063	1036063	-	1282	6933	1817	7215	15.606	20.117	4.51176	2.8503e-14	0	-3.63487	1	1
Solyc07g006260	SL3.0ch07	1053916	1055916	+	1534	5129	2204	6672	23.023	24.831	1.80834	0.00555801	-0.275772	4.06471	0.388001	1
Solyc07g006270	SL3.0ch07	1059475	1061475	+	1897	3617	2500	4376	34.403	36.358	1.95501	0.0133989	-0.345168	5.67381	0.281531	0.871379
Solyc07g006280	SL3.0ch07	1067363	1069363	+	351	10002	606	8901	3.39	6.374	2.98393	3.76469e-22	-0.572243	10.2676	0.167565	0.656953
Solyc07g006290	SL3.0ch07	1083642	1085642	-	5326	7561	6701	8428	41.328	44.292	2.96395	6.5463e-07	0	-3.91086	1	1
Solyc07g006300	SL3.0ch07	1094677	1096677	+	1598	4222	2144	5049	27.457	29.807	2.34971	0.00210957	3.15408	1.06964	0.000916408	0.0190903
Solyc07g006330	SL3.0ch07	1151944	1153944	-	1729	3938	3026	5693	30.51	34.706	4.19584	2.01439e-07	1.89001	1.50328	0.000554726	0.0130279
Solyc07g006340	SL3.0ch07	1156146	1158146	-	4023	8866	5943	10235	31.213	36.735	5.52241	2.51044e-22	-0.958655	4.56892	0.00617383	0.0756251
Solyc07g006370	SL3.0ch07	1196171	1198171	-	3375	9550	4144	10574	26.112	28.156	2.04381	0.000112175	-0.378129	5.77883	0.324427	0.932056
Solyc07g006390	SL3.0ch07	1212852	1214852	-	7075	8644	8484	9165	45.009	48.071	3.06149	2.79968e-08	0	-3.91086	1	1
Solyc07g006400	SL3.0ch07	1219740	1221740	+	10529	6984	13866	8187	60.121	62.876	2.75475	2.88391e-08	-0.246216	4.80671	0.413254	1
Solyc07g006410	SL3.0ch07	1227991	1229991	+	4136	4540	5575	5537	47.672	50.171	2.49925	0.000365457	1.57735	-0.939096	0.210067	0.748298
Solyc07g006420	SL3.0ch07	1236054	1238054	+	1117	9486	1591	10481	10.535	13.179	2.6445	1.21867e-09	6.23801	-2.57046	0.0723685	0.404336
Solyc07g006440	SL3.0ch07	1245804	1247804	+	1100	2770	927	1427	28.424	39.38	10.956	2.0882e-18	0	-3.91086	1	1
Solyc07g006450	SL3.0ch07	1249339	1251339	+	1018	3066	2069	4780	24.927	30.209	5.28225	3.65729e-09	0	-3.91086	1	1
Solyc07g006500	SL3.0ch07	1299057	1301057	+	2602	4105	3455	4955	38.795	41.082	2.28676	0.00283403	-0.729159	5.06977	0.239545	0.801203
Solyc07g006510	SL3.0ch07	1306819	1308819	+	3805	8578	4027	8456	30.728	32.26	1.53226	0.00561614	0.150408	5.09374	0.590312	1
Solyc07g006520	SL3.0ch07	1325541	1327541	-	93	3048	271	3502	2.961	7.183	4.22177	3.16484e-15	-0.851585	5.80022	0.00947312	0.101569
Solyc07g006530	SL3.0ch07	1324114	1326114	+	126	3204	425	5187	3.784	7.573	3.78927	2.44502e-13	0.319873	4.66792	0.279519	0.868157
Solyc07g006540	SL3.0ch07	1349434	1351434	-	2555	8034	3795	10893	24.129	25.837	1.70861	0.00135228	-0.309984	5.86136	0.263575	0.841709
Solyc07g006550	SL3.0ch07	1368919	1370919	+	2265	8338	3598	10774	21.362	25.035	3.67291	2.08548e-11	0	-2.25221	1	1
Solyc07g006580	SL3.0ch07	1385335	1387335	+	2297	8981	2749	10115	20.367	21.37	1.00263	0.0286944	0.409735	4.66902	0.146187	0.609748
Solyc07g006600	SL3.0ch07	1446389	1448389	+	856	4725	1561	5705	15.338	21.484	6.14587	1.90409e-18	0.0945265	4.75156	0.85811	1
Solyc07g006610	SL3.0ch07	1467103	1469103	+	5571	9955	7156	12157	35.882	37.053	1.17102	0.0133457	5.13824	-2.59034	0.0162803	0.147779
Solyc07g006620	SL3.0ch07	1478277	1480277	+	2885	6404	3474	7052	31.058	33.004	1.94575	0.00219588	4.42726	-0.454351	0.0344091	0.249205
Solyc07g006640	SL3.0ch07	1504408	1506408	+	4205	7159	5729	7833	37.003	42.243	5.24022	1.07919e-16	0.39648	5.53199	0.132708	0.575514
Solyc07g006660	SL3.0ch07	1526859	1528859	-	3797	6684	4607	7025	36.227	39.606	3.3788	2.77823e-07	0	-3.91086	1	1
Solyc07g006670	SL3.0ch07	1526451	1528451	+	3913	7358	4685	7447	34.717	38.617	3.89946	9.91196e-10	1.02328	-1.88911	0.47875	1
Solyc07g006680	SL3.0ch07	1531722	1533722	+	7135	6646	10111	8962	51.774	53.012	1.23793	0.0144285	1.42348	4.14154	0.0182739	0.160832
Solyc07g006720	SL3.0ch07	1566903	1568903	+	2215	6230	2793	7368	26.229	27.487	1.25891	0.0274335	0	-3.68956	1	1
Solyc07g006730	SL3.0ch07	1572952	1574952	+	3781	2576	5176	2239	59.478	69.804	10.3267	1.01048e-35	0.716971	4.73673	0.0472615	0.308251
Solyc07g006740	SL3.0ch07	1581074	1583074	-	1865	7440	2501	7227	20.043	25.709	5.66631	4.99692e-20	-3.62108	-2.26897	0.0287688	0.220864
Solyc07g006755	SL3.0ch07	1586781	1588781	-	845	6292	1169	8035	11.84	12.701	0.861291	0.0467457	0	-3.91086	1	1
Solyc07g006780	SL3.0ch07	1636142	1638142	-	6619	7741	10501	8936	46.093	54.026	7.93251	5.42193e-46	-0.364627	5.71632	0.194427	0.717673
Solyc07g006790	SL3.0ch07	1635746	1637746	+	6655	8281	10629	9931	44.557	51.697	7.1407	2.9881e-39	0.206491	6.82782	0.48828	1
Solyc07g006800	SL3.0ch07	1647335	1649335	-	2599	3459	3396	3387	42.902	50.066	7.16439	1.22903e-15	0	-3.91086	1	1
Solyc07g006830	SL3.0ch07	1692437	1694437	+	678	3170	1261	4387	17.62	22.326	4.70694	2.65255e-08	-0.13533	6.65797	0.603707	1
Solyc07g006840	SL3.0ch07	1705515	1707515	+	1841	3585	2898	5312	33.929	35.298	1.36919	0.0485059	0	-3.91086	1	1
Solyc07g006850	SL3.0ch07	1711291	1713291	+	683	9725	937	11726	6.562	7.4	0.837251	0.00794109	0	-3.91086	1	1
Solyc07g006855	SL3.0ch07	1724163	1726163	+	3824	4832	4738	5454	44.177	46.487	2.30999	0.00103502	2.04732	-1.56425	0.21081	0.749452
Solyc07g006880	SL3.0ch07	1740103	1742103	+	1105	8014	1789	8653	12.118	17.133	5.01518	1.99019e-22	-0.935279	5.5892	0.0154617	0.142792
Solyc07g006890	SL3.0ch07	1745084	1747084	+	2579	7485	4930	10392	25.626	32.176	6.54996	1.64689e-28	0.924191	7.56186	0.140295	0.595475
Solyc07g006900	SL3.0ch07	1752890	1754890	+	5826	9604	7487	10415	37.758	41.822	4.06453	9.71158e-14	0	-3.4868	1	1
Solyc07g006910	SL3.0ch07	1764955	1766955	-	5119	3721	6653	4153	57.907	61.568	3.66041	2.34508e-07	0.453727	4.33795	0.305398	0.903434
Solyc07g006920	SL3.0ch07	1769441	1771441	-	2995	5951	4706	7691	33.479	37.961	4.48215	2.92361e-11	1.63486	3.19861	0.000847848	0.0180511
Solyc07g006930	SL3.0ch07	1768850	1770850	+	3027	7519	4751	9336	28.703	33.726	5.0233	1.14679e-16	-0.404403	-1.28401	0.873531	1
Solyc07g006950	SL3.0ch07	1773622	1775622	+	1110	1546	1294	1431	41.792	47.486	5.69407	2.38125e-05	0.0566881	3.65864	0.870518	1
Solyc07g006960	SL3.0ch07	1782114	1784114	-	1941	7452	2584	8181	20.664	24.004	3.33939	1.85194e-08	0.662902	3.99712	0.0426757	0.287733
Solyc07g006970	SL3.0ch07	1787487	1789487	-	2347	11293	3213	14048	17.207	18.614	1.40747	0.000967681	-0.0831872	3.99239	0.792179	1
Solyc07g006980	SL3.0ch07	1790107	1792107	+	10038	11067	12251	10868	47.562	52.991	5.42886	2.7981e-29	1.87621	-3.2838	1	1
Solyc07g007010	SL3.0ch07	1803063	1805063	-	112	1052	236	768	9.622	23.506	13.884	4.5192e-18	0	-3.87049	1	1
Solyc07g007020	SL3.0ch07	1812938	1814938	-	1849	4538	3135	6411	28.949	32.841	3.89155	2.33135e-07	0.400645	-0.0864452	0.605259	1
Solyc07g007030	SL3.0ch07	1817037	1819037	-	1217	6228	1737	8203	16.347	17.475	1.12831	0.0255836	-0.0618538	6.6187	0.837816	1
Solyc07g007060	SL3.0ch07	1837995	1839995	-	234	3642	402	4577	6.037	8.074	2.03676	0.000169748	-0.641398	6.00421	0.0328291	0.241512
Solyc07g007090	SL3.0ch07	1854046	1856046	-	96	845	244	1533	10.202	13.731	3.52909	0.00519086	0	-3.91086	1	1
Solyc07g007140	SL3.0ch07	1900089	1902089	-	4569	9153	5493	10370	33.297	34.628	1.33085	0.00926519	-0.363976	8.6753	0.271989	0.855929
Solyc07g007120	SL3.0ch07	1874192	1876192	+	6492	10905	7567	12252	37.317	38.181	0.863755	0.0418054	-0.379241	7.36397	0.161433	0.64395
Solyc07g007125	SL3.0ch07	1888396	1890396	+	621	5738	1207	7440	9.766	13.959	4.19291	1.25434e-14	-0.877311	-2.03634	0.292577	0.88635
Solyc07g007190	SL3.0ch07	1933979	1935979	+	3472	4569	4001	3962	43.179	50.245	7.06617	1.12716e-18	3.72925	-0.982951	0.0238271	0.194001
Solyc07g007200	SL3.0ch07	1946897	1948897	-	2593	5966	3392	6644	30.296	33.798	3.50273	4.03435e-07	0.199118	1.8894	0.731718	1
Solyc07g007220	SL3.0ch07	1961034	1963034	-	2316	4090	3958	4725	36.154	45.583	9.42972	1.8521e-30	-0.125545	3.37226	0.781255	1
Solyc07g007230	SL3.0ch07	1977959	1979959	+	4172	6974	4778	7176	37.43	39.97	2.53942	6.52502e-05	0.285063	4.96833	0.310612	0.911699
Solyc07g007270	SL3.0ch07	1997320	1999320	-	1401	6141	1739	6659	18.576	20.707	2.13134	0.000535982	3.14586	-0.0908793	0.297345	0.892303
Solyc07g007320	SL3.0ch07	2039745	2041745	+	2168	10823	3442	13197	16.688	20.686	3.99786	6.8134e-18	0	-3.83757	1	1
Solyc07g007340	SL3.0ch07	2083728	2085728	+	2311	9100	3860	10171	20.252	27.511	7.25812	2.0861e-40	0.213321	4.48264	0.541268	1
Solyc07g007360	SL3.0ch07	2104072	2106072	-	11812	7026	13989	7742	62.703	64.373	1.67043	0.000360352	-0.0794111	4.13231	0.810453	1
Solyc07g007380	SL3.0ch07	2118956	2120956	-	519	2933	1290	3398	15.035	27.517	12.4823	5.63656e-41	-0.0899274	4.68572	0.750835	1
Solyc07g007390	SL3.0ch07	2123547	2125547	+	8621	13292	10321	15320	39.342	40.252	0.909997	0.022423	-0.14589	5.68989	0.724032	1
Solyc07g007395	SL3.0ch07	2126687	2128687	+	585	3931	900	5109	12.954	14.978	2.02359	0.00209956	0	-3.91086	1	1
Solyc07g007410	SL3.0ch07	2138765	2140765	-	62	3697	122	5172	1.649	2.304	0.655121	0.0180236	-0.950709	5.87839	0.09534	0.477876
Solyc07g007440	SL3.0ch07	2156366	2158366	+	4546	10723	5782	11746	29.773	32.987	3.21448	6.46282e-10	0	-0.202929	1	1
Solyc07g007450	SL3.0ch07	2159743	2161743	+	11993	6412	13802	6361	65.162	68.452	3.29047	1.37125e-11	-0.576414	-0.291557	0.57197	1
Solyc07g007460	SL3.0ch07	2164046	2166046	+	502	2953	1082	4510	14.53	19.349	4.8194	5.00219e-09	-0.139653	-2.21367	1	1
Solyc07g007490	SL3.0ch07	2185329	2187329	-	9817	8299	11170	9095	54.19	55.12	0.929998	0.0341745	4.06091	-2.86895	0.231394	0.788089
Solyc07g007500	SL3.0ch07	2192801	2194801	+	6763	7098	7487	6915	48.792	51.986	3.19426	9.58919e-08	-0.267009	6.00682	0.339333	0.952629
Solyc07g007510	SL3.0ch07	2203464	2205464	-	9831	11732	12957	13038	45.592	49.844	4.25221	8.95376e-20	0.1551	5.22657	0.576794	1
Solyc07g007520	SL3.0ch07	2203746	2205746	+	9456	11320	12274	12092	45.514	50.373	4.85942	3.68859e-24	0	-3.91086	1	1
Solyc07g007530	SL3.0ch07	2207731	2209731	+	4267	4497	5124	4507	48.688	53.203	4.51538	1.42615e-09	0	-3.91086	1	1
Solyc07g007560	SL3.0ch07	2236332	2238332	-	39	721	172	477	5.132	26.502	21.3707	2.74941e-29	0.97215	2.25826	0.0320313	0.237351
Solyc07g007590	SL3.0ch07	2241189	2243189	-	3324	10401	4984	11030	24.219	31.123	6.90419	4.31633e-39	1.25749	6.22509	0.000350267	0.00921202
Solyc07g007600	SL3.0ch07	2251921	2253921	-	2269	11381	2461	11563	16.623	17.548	0.925778	0.0212877	-0.18938	8.22768	0.527434	1
Solyc07g007610	SL3.0ch07	2265368	2267368	+	1481	6351	2431	8758	18.91	21.727	2.81709	2.1658e-06	4.64567	-2.68517	0.068536	0.391521
Solyc07g007630	SL3.0ch07	2281555	2283555	+	2652	7378	3613	8591	26.441	29.605	3.16437	2.13114e-07	-0.0954331	5.23976	0.740558	1
Solyc07g007650	SL3.0ch07	2296206	2298206	+	4387	7603	5833	8163	36.589	41.676	5.08737	1.59005e-16	-0.0466557	5.02508	0.871428	1
Solyc07g007660	SL3.0ch07	2311305	2313305	-	9348	10190	12590	11377	47.845	52.531	4.68534	1.04589e-21	-0.521126	5.13268	0.0878991	0.453938
Solyc07g007670	SL3.0ch07	2313102	2315102	+	4375	7844	4997	8412	35.805	37.266	1.46112	0.00890353	2.81628	2.65095	0.000441314	0.0109088
Solyc07g007680	SL3.0ch07	2335467	2337467	-	1121	9121	1626	9490	10.945	14.628	3.68244	2.09105e-15	0.278487	5.2875	0.339338	0.952629
Solyc07g007690	SL3.0ch07	2345225	2347225	+	3175	7636	4816	9826	29.368	32.892	3.52345	3.05971e-09	0.412882	2.49897	0.366114	0.985742
Solyc07g007700	SL3.0ch07	2354383	2356383	+	357	3920	564	3895	8.347	12.649	4.3016	8.50845e-11	-0.162577	4.28961	0.590823	1
Solyc07g007710	SL3.0ch07	2363388	2365388	-	2569	7140	3592	7636	26.46	31.991	5.53146	5.96558e-18	5.30235	-1.40439	0.042486	0.286995
Solyc07g007720	SL3.0ch07	2371371	2373371	-	8763	11319	11447	12076	43.636	48.663	5.02692	4.79522e-25	1.31563	-2.50714	0.501211	1
Solyc07g007725	SL3.0ch07	2374488	2376488	-	1986	5187	2441	5995	27.687	28.936	1.24835	0.042118	0	-3.91086	1	1
Solyc07g007745	SL3.0ch07	2388296	2390296	-	8968	7209	12705	8016	55.437	61.315	5.87788	3.73229e-29	0	-3.91086	1	1
Solyc07g007750	SL3.0ch07	2391490	2393490	-	9973	9316	11988	10053	51.703	54.39	2.6865	6.0448e-08	1.96507	6.93299	0.000458379	0.0112297
Solyc07g007760	SL3.0ch07	2395702	2397702	-	3001	11860	4617	14287	20.194	24.423	4.22961	8.05445e-20	0.949208	8.01059	0.00964542	0.10277
Solyc07g007770	SL3.0ch07	2404439	2406439	+	5772	7280	7951	8977	44.223	46.97	2.74641	2.33776e-06	0.859008	1.49991	0.103351	0.499954
Solyc07g007775	SL3.0ch07	2407939	2409939	+	1796	5852	1904	5701	23.483	25.036	1.5529	0.0140041	-1.02793	-3.42073	1	1
Solyc07g007780	SL3.0ch07	2426183	2428183	-	3553	7261	5374	9964	32.856	35.037	2.1816	0.00019659	-0.25022	6.40076	0.356558	0.974879
Solyc07g007790	SL3.0ch07	2436888	2438888	+	4754	12313	5943	12645	27.855	31.972	4.11732	6.41827e-17	-0.177997	8.162	0.58165	1
Solyc07g007800	SL3.0ch07	2451818	2453818	+	6188	9950	6816	10303	38.344	39.815	1.47113	0.00373054	3.14927	1.49375	0.00325267	0.0483653
Solyc07g007830	SL3.0ch07	2493591	2495591	+	4735	9581	6609	10612	33.075	38.378	5.30268	6.20287e-22	0.0245543	4.51778	0.948249	1
Solyc07g007870	SL3.0ch07	2546742	2548742	+	10800	9028	13493	10670	54.468	55.842	1.37315	0.00251455	2.22228	6.37176	2.24203e-05	0.00113454
Solyc07g007920	SL3.0ch07	2585326	2587326	-	4563	11918	6810	12917	27.686	34.521	6.83479	2.6573e-43	3.00985	-1.13371	0.00989418	0.104706
Solyc07g007930	SL3.0ch07	2589083	2591083	+	1845	8634	3949	10230	17.607	27.851	10.2444	1.32586e-78	1.60327	-1.15743	0.197885	0.724459
Solyc07g007940	SL3.0ch07	2607971	2609971	-	9828	6790	11957	7001	59.141	63.071	3.93031	7.65102e-14	-0.513374	2.42785	0.176626	0.679379
Solyc07g007945	SL3.0ch07	2607971	2609971	-	9828	6790	11957	7001	59.141	63.071	3.93031	7.65102e-14	0	-3.8387	1	1
Solyc07g007950	SL3.0ch07	2644199	2646199	+	5494	8979	7365	10950	37.96	40.213	2.2526	2.92143e-05	0.596115	4.91715	0.118346	0.538826
Solyc07g007960	SL3.0ch07	2657927	2659927	-	5687	8753	7936	10013	39.384	44.214	4.83051	6.43118e-18	-0.250969	4.9582	0.398724	1
Solyc07g007970	SL3.0ch07	2658248	2660248	+	8135	8314	11381	9255	49.456	55.151	5.6953	6.01828e-27	-0.446601	3.60967	0.199671	0.727941
Solyc07g007980	SL3.0ch07	2670409	2672409	+	3975	7183	4665	7410	35.625	38.634	3.00888	2.14864e-06	0.148133	0.827927	0.8867	1
Solyc07g007990	SL3.0ch07	2690969	2692969	-	6605	9528	8202	9354	40.941	46.719	5.77814	7.51685e-26	0.679852	-1.33875	0.598391	1
Solyc07g008000	SL3.0ch07	2695424	2697424	+	14121	6638	16129	7141	68.024	69.312	1.28891	0.00235818	0.137865	5.21647	0.619632	1
Solyc07g008010	SL3.0ch07	2711322	2713322	-	255	1275	687	2387	16.667	22.349	5.68206	5.36762e-06	-0.143185	-0.328052	0.879643	1
Solyc07g008040	SL3.0ch07	2751725	2753725	+	3929	12665	4275	11951	23.677	26.347	2.66937	3.17066e-08	-0.383684	5.44165	0.223474	0.77274
Solyc07g008070	SL3.0ch07	2776894	2778894	-	2450	5522	3381	7095	30.733	32.274	1.5412	0.0142471	4.5358	-0.584032	0.000250846	0.00712083
Solyc07g008090	SL3.0ch07	2786328	2788328	-	7	1239	38	1878	0.562	1.983	1.4215	0.000457816	-3.86599	-3.23153	0.362082	0.980417
Solyc07g008095	SL3.0ch07	2806260	2808260	-	7408	9602	8967	10433	43.551	46.222	2.6708	3.598e-07	0.238666	3.87957	0.578632	1
Solyc07g008107	SL3.0ch07	2834249	2836249	+	7241	8700	13445	13642	45.424	49.636	4.21261	8.79419e-17	-1.13684	-2.43103	0.53833	1
Solyc07g008150	SL3.0ch07	2858289	2860289	-	1350	10004	1756	10934	11.89	13.838	1.94758	6.78861e-06	0.239996	4.70051	0.385399	1
Solyc07g008160	SL3.0ch07	2863974	2865974	+	4201	7659	6387	9202	35.422	40.971	5.54961	2.84177e-20	-0.0179355	5.9773	0.949536	1
Solyc07g008170	SL3.0ch07	2893760	2895760	-	1988	5661	3074	7919	25.99	27.963	1.97292	0.0018785	-0.738127	4.18148	0.0252286	0.201423
Solyc07g008205	SL3.0ch07	2957139	2959139	-	11235	9834	14507	11061	53.325	56.739	3.4141	3.51786e-13	0	-3.75752	1	1
Solyc07g008230	SL3.0ch07	2962501	2964501	-	5852	8792	7670	10399	39.962	42.448	2.48663	5.4369e-06	0	-3.91086	1	1
Solyc07g008240	SL3.0ch07	2968253	2970253	-	4302	10406	5864	11631	29.249	33.518	4.26876	5.86013e-16	-0.152909	2.52722	0.878323	1
Solyc07g008250	SL3.0ch07	2979715	2981715	-	2931	9932	3617	10552	22.786	25.528	2.74127	1.80627e-07	0.403291	7.08066	0.296444	0.891175
Solyc07g008260	SL3.0ch07	3025874	3027874	-	1998	8625	2804	9312	18.808	23.143	4.33471	3.10837e-15	-0.545251	4.11529	0.153258	0.62617
Solyc07g008270	SL3.0ch07	3034356	3036356	-	3669	5458	4654	6133	40.199	43.145	2.94512	2.38219e-05	0.259665	4.0667	0.450491	1
Solyc07g008280	SL3.0ch07	3051279	3053279	-	6385	8757	7384	9314	42.167	44.221	2.05338	0.000171534	0.979046	1.20104	0.212452	0.75193
Solyc07g008310	SL3.0ch07	3072685	3074685	+	6027	8802	6818	8109	40.643	45.676	5.03229	6.29852e-18	0.457365	0.862929	0.550485	1
Solyc07g008320	SL3.0ch07	3098901	3100901	-	2823	9148	3139	9522	23.582	24.793	1.21068	0.0148934	0.420339	6.95023	0.299834	0.895945
Solyc07g008330	SL3.0ch07	3120655	3122655	-	2080	4830	3500	6153	30.101	36.258	6.15686	3.10594e-16	0.333417	5.44008	0.22752	0.779829
Solyc07g008340	SL3.0ch07	3119640	3121640	+	2088	5516	3525	6307	27.459	35.852	8.39309	3.02775e-31	-0.286984	7.2699	0.285084	0.87667
Solyc07g008360	SL3.0ch07	3139389	3141389	+	4609	6861	5974	8029	40.183	42.662	2.4792	5.56832e-05	3.18169	-2.33466	0.0308713	0.232122
Solyc07g008370	SL3.0ch07	3144878	3146878	+	4873	8698	5865	9798	35.907	37.445	1.53748	0.00406265	0.0943311	7.92242	0.757517	1
Solyc07g008363	SL3.0ch07	3149861	3151861	+	1304	4079	1629	4401	24.224	27.015	2.79052	0.000501145	0	-3.91086	1	1
Solyc07g008365	SL3.0ch07	3154145	3156145	+	1811	3970	3125	5247	31.327	37.327	6.00004	3.41429e-13	0	-3.91086	1	1
Solyc07g008367	SL3.0ch07	3158799	3160799	+	1839	3671	2328	4159	33.376	35.887	2.51148	0.00261957	0	-3.91086	1	1
Solyc07g008380	SL3.0ch07	3183256	3185256	-	1324	8753	1898	9696	13.139	16.371	3.23171	3.98919e-11	0	-3.69159	1	1
Solyc07g008390	SL3.0ch07	3199013	3201013	-	36	1012	1736	2184	3.435	44.286	40.8506	3.91046e-168	0	-3.25502	1	1
Solyc07g008420	SL3.0ch07	3215368	3217368	-	6872	7577	8903	8354	47.56	51.591	4.03027	1.85238e-12	0	-3.91086	1	1
Solyc07g008430	SL3.0ch07	3260800	3262800	-	6837	5912	8512	6741	53.628	55.805	2.17768	0.000206842	1.44981	2.77839	0.232787	0.790423
Solyc07g008440	SL3.0ch07	3318245	3320245	-	4779	8819	6437	9937	35.145	39.312	4.16745	2.4625e-13	2.0126	-1.02737	0.258026	0.832559
Solyc07g008450	SL3.0ch07	3361614	3363614	-	840	7433	1366	8395	10.154	13.994	3.84096	7.89541e-15	-0.0316474	5.27219	0.909332	1
Solyc07g008460	SL3.0ch07	3360179	3362179	+	826	4653	1297	4463	15.076	22.517	7.44162	2.497e-23	-0.723994	4.28659	0.012246	0.121059
Solyc07g008470	SL3.0ch07	3379332	3381332	-	9712	8204	14954	8835	54.209	62.861	8.65246	3.47392e-69	-0.568767	1.95107	0.268515	0.850294
Solyc07g008495	SL3.0ch07	3399290	3401290	-	5472	8331	7914	10514	39.644	42.946	3.30196	3.72486e-09	1.01896	2.5768	0.0320108	0.237298
Solyc07g008520	SL3.0ch07	3438421	3440421	+	6437	7855	9140	10085	45.039	47.542	2.50308	5.40964e-06	0.38464	2.39757	0.434437	1
Solyc07g008540	SL3.0ch07	3470226	3472226	-	3659	9109	4167	9597	28.658	30.275	1.61705	0.00249791	-0.0422752	3.58512	0.91696	1
Solyc07g008560	SL3.0ch07	3498633	3500633	+	6145	5152	6867	4598	54.395	59.895	5.50036	1.54365e-16	2.50494	3.60091	3.42943e-05	0.00157261
Solyc07g008590	SL3.0ch07	3547738	3549738	+	2264	6440	2961	7160	26.011	29.256	3.24497	8.07236e-07	2.98192	3.86676	0.000860298	0.0182618
Solyc07g008600	SL3.0ch07	3556235	3558235	-	2265	4489	2997	5169	33.536	36.701	3.16527	4.73377e-05	5.95944	-1.27025	0.00640777	0.0773518
Solyc07g008610	SL3.0ch07	3564073	3566073	+	3071	5479	3746	5673	35.918	39.771	3.85255	1.28739e-07	-0.155214	6.93094	0.588043	1
Solyc07g008640	SL3.0ch07	3581956	3583956	-	54	650	154	1349	7.67	10.246	2.57572	0.0302332	0.114886	-1.72672	0.965914	1
Solyc07g008660	SL3.0ch07	3597074	3599074	-	3143	10546	3413	10390	22.96	24.727	1.76647	0.000445365	-0.349368	4.49577	0.31823	0.923525
Solyc07g008680	SL3.0ch07	3660520	3662520	+	3814	10437	5013	13115	26.763	27.653	0.89032	0.036471	0	-3.91086	1	1
Solyc07g008690	SL3.0ch07	3661723	3663723	+	1404	3007	2170	4191	31.83	34.114	2.28462	0.00763634	0	-3.91086	1	1
Solyc07g008700	SL3.0ch07	3665932	3667932	+	8967	2980	8855	2673	75.056	76.813	1.75648	0.00112363	-0.26684	4.82892	0.333479	0.945306
Solyc07g008710	SL3.0ch07	3682278	3684278	+	3885	10670	4763	10671	26.692	30.86	4.16858	4.24463e-15	-3.30047	-2.50823	0.318656	0.923831
Solyc07g008720	SL3.0ch07	3691529	3693529	+	5644	7740	6535	7735	42.17	45.795	3.62562	1.96172e-09	0.355131	8.62734	0.247006	0.813764
Solyc07g008730	SL3.0ch07	3705683	3707683	-	2460	5774	3009	6326	29.876	32.234	2.35741	0.000549621	0.883245	3.1014	0.0114752	0.115498
Solyc07g008740	SL3.0ch07	3715392	3717392	-	4442	6451	5317	7167	40.778	42.591	1.81203	0.00325207	0	-3.91086	1	1
Solyc07g008750	SL3.0ch07	3716430	3718430	+	13782	9128	14627	8798	60.157	62.442	2.2847	4.93845e-07	-0.158057	5.13844	0.553238	1
Solyc07g008780	SL3.0ch07	3755645	3757645	+	9160	8778	10404	9003	51.065	53.61	2.54474	9.39988e-07	-0.138005	5.27992	0.596327	1
Solyc07g008840	SL3.0ch07	3809182	3811182	-	1294	7132	1491	6763	15.357	18.064	2.70674	2.94431e-06	-0.118572	6.35146	0.703076	1
Solyc07g008860	SL3.0ch07	3831064	3833064	+	2543	2663	3291	2693	48.847	54.997	6.14917	1.40706e-10	0.35984	4.81672	0.314188	0.916928
Solyc07g008890	SL3.0ch07	3862384	3864384	-	149	2147	340	3613	6.49	8.601	2.11152	0.00185567	0.0431862	2.41137	0.925896	1
Solyc07g008895	SL3.0ch07	3863943	3865943	-	7073	7592	9182	8405	48.23	52.209	3.97854	2.2205e-12	4.68153	-3.48505	0.0988678	0.488037
Solyc07g008910	SL3.0ch07	3898061	3900061	+	2113	3829	2862	4285	35.56	40.045	4.48436	1.65102e-07	0.541119	4.34051	0.0823698	0.43628
Solyc07g008940	SL3.0ch07	3952678	3954678	-	1217	7354	1946	9825	14.199	16.532	2.33311	5.25247e-06	0.538258	5.49436	0.043613	0.292071
Solyc07g008950	SL3.0ch07	3983028	3985028	-	4099	8392	5195	8818	32.816	37.073	4.25709	8.62829e-13	0.0241393	7.42627	0.928396	1
Solyc07g008960	SL3.0ch07	3986082	3988082	+	1742	5644	2556	6704	23.585	27.603	4.01743	5.5077e-09	0	-3.79115	1	1
Solyc07g008970	SL3.0ch07	4000153	4002153	-	6159	9219	8430	11087	40.051	43.193	3.14239	4.93472e-09	0.00799494	5.1204	0.978401	1
Solyc07g008990	SL3.0ch07	4005706	4007706	+	409	2237	736	2705	15.457	21.389	5.93184	5.10475e-09	0	-3.91086	1	1
Solyc07g009010	SL3.0ch07	4009490	4011490	-	1277	3341	1893	3572	27.653	34.639	6.98595	1.04139e-13	0	-3.91086	1	1
Solyc07g009030	SL3.0ch07	4016275	4018275	-	277	2395	480	2365	10.367	16.872	6.50494	3.79432e-12	0	-3.91086	1	1
Solyc07g009070	SL3.0ch07	4035012	4037012	-	746	2512	1386	4182	22.897	24.892	1.99476	0.0183046	-1.99925	-3.10415	1	1
Solyc07g009100	SL3.0ch07	4045195	4047195	-	3221	7669	3861	8750	29.578	30.616	1.03853	0.0409727	0	-3.59507	1	1
Solyc07g009130	SL3.0ch07	4105655	4107655	+	4951	7874	6953	9386	38.604	42.555	3.95034	1.79373e-11	0.182054	4.04982	0.676362	1
Solyc07g009150	SL3.0ch07	4188249	4190249	+	7127	7611	9461	7375	48.358	56.195	7.83707	6.97827e-43	-0.289484	3.6544	0.39377	1
Solyc07g009160	SL3.0ch07	4202338	4204338	+	319	1108	818	2006	22.355	28.966	6.61142	3.6614e-06	0.211961	5.60426	0.455142	1
Solyc07g009170	SL3.0ch07	4233539	4235539	-	963	1371	1628	1850	41.26	46.809	5.54887	2.62494e-05	1.40235	2.09509	0.00301893	0.0460081
Solyc07g009190	SL3.0ch07	4244985	4246985	-	1232	5226	1564	5488	19.077	22.178	3.10099	8.27652e-06	0	-3.86778	1	1
Solyc07g009200	SL3.0ch07	4245764	4247764	-	1134	3959	1264	3744	22.266	25.24	2.97376	0.000333797	0	-3.91086	1	1
Solyc07g009230	SL3.0ch07	4261181	4263181	+	2286	5741	2560	5942	28.479	30.111	1.63168	0.0121146	5.78969	-3.21273	0.0352545	0.25321
Solyc07g009235	SL3.0ch07	4275124	4277124	+	520	3544	724	4173	12.795	14.785	1.98929	0.00419562	0	-3.91086	1	1
Solyc07g009280	SL3.0ch07	4343113	4345113	-	4315	4547	5981	5618	48.691	51.565	2.87375	4.08868e-05	0	-3.91086	1	1
Solyc07g009290	SL3.0ch07	4349200	4351200	+	4575	9673	5815	10360	32.11	35.951	3.84077	3.39613e-12	1.72577	-3.87249	1	1
Solyc07g009320	SL3.0ch07	4374028	4376028	-	3332	2759	3623	2468	54.704	59.481	4.77754	1.29524e-07	0.15638	4.68465	0.582132	1
Solyc07g009350	SL3.0ch07	4407553	4409553	-	6061	4463	7091	4583	57.592	60.742	3.14965	1.9687e-06	-0.149581	5.07829	0.572353	1
Solyc07g009410	SL3.0ch07	4475638	4477638	+	6066	11673	8381	12795	34.196	39.578	5.38198	3.97147e-27	2.36661	0.678325	0.00638889	0.077202
Solyc07g009420	SL3.0ch07	4480582	4482582	+	21	325	72	591	6.069	10.86	4.79036	0.00682375	0	-3.70051	1	1
Solyc07g009440	SL3.0ch07	4496750	4498750	-	5375	7319	7031	8624	42.343	44.912	2.56933	1.33249e-05	4.3013	-3.41418	0.145071	0.606678
Solyc07g009450	SL3.0ch07	4545719	4547719	+	550	5711	713	6227	8.785	10.274	1.48924	0.0023538	3.16503	-1.05718	0.0247719	0.1992
Solyc07g009460	SL3.0ch07	4555988	4557988	+	5842	7522	7603	8566	43.714	47.022	3.30762	1.73882e-08	1.17519	4.25371	0.000451464	0.0111288
Solyc07g009490	SL3.0ch07	4596912	4598912	+	7673	7012	10383	7865	52.251	56.899	4.64879	1.04848e-16	-0.264594	6.66315	0.360273	0.978364
Solyc07g009520	SL3.0ch07	4661835	4663835	+	7708	6833	10666	8061	53.009	56.955	3.94646	1.49705e-12	-1.4634	-1.50725	0.20998	0.748065
Solyc07g009530	SL3.0ch07	4680054	4682054	+	4643	8139	7171	9060	36.325	44.181	7.85637	1.12949e-40	1.96285	10.273	0.110951	0.519301
Solyc07g014580	SL3.0ch07	4896576	4898576	-	2323	11770	3333	13920	16.483	19.318	2.83502	1.32718e-10	0	-3.91086	1	1
Solyc07g014590	SL3.0ch07	4941205	4943205	-	8003	4815	10606	5625	62.436	65.344	2.90846	3.37543e-07	1.52216	3.89368	1.54723e-05	0.000859338
Solyc07g014600	SL3.0ch07	4953799	4955799	+	5566	5857	7074	6479	48.726	52.195	3.46883	5.77408e-08	2.64088	-1.2008	0.535612	1
Solyc07g014605	SL3.0ch07	4957881	4959881	-	1	49	64	391	2	14.066	12.0659	0.00725485	-0.146341	0.115964	0.844297	1
Solyc07g014610	SL3.0ch07	4961565	4963565	-	5645	6384	7450	7620	46.928	49.436	2.50771	3.55407e-05	0.310603	4.01688	0.347083	0.962734
Solyc07g014640	SL3.0ch07	4980915	4982915	+	5037	9743	7420	12197	34.08	37.824	3.7445	1.701e-12	1.20401	3.03532	0.0100968	0.106062
Solyc07g014650	SL3.0ch07	5038839	5040839	-	2899	7845	4798	8991	26.983	34.796	7.81335	2.35615e-38	0.0458147	5.76314	0.875053	1
Solyc07g014660	SL3.0ch07	5049306	5051306	-	3658	8914	5220	10654	29.096	32.884	3.78756	1.28963e-11	0	-3.91086	1	1
Solyc07g014680	SL3.0ch07	5090122	5092122	+	1479	6137	1954	6063	19.42	24.373	4.95356	1.55763e-13	0	-2.958	1	1
Solyc07g014720	SL3.0ch07	5154094	5156094	-	5492	7815	5621	7651	41.272	42.352	1.08081	0.0369489	0	-3.91086	1	1
Solyc07g014705	SL3.0ch07	5156416	5158416	-	3909	6108	4518	6123	39.024	42.458	3.43476	5.78154e-07	0	-3.91086	1	1
Solyc07g015760	SL3.0ch07	5304948	5306948	-	690	1643	691	1320	29.576	34.361	4.78536	0.000545843	0	-3.91086	1	1
Solyc07g015820	SL3.0ch07	5513020	5515020	-	1340	4554	1806	5620	22.735	24.32	1.58497	0.0173824	0	-3.91086	1	1
Solyc07g015840	SL3.0ch07	5546698	5548698	-	1430	6877	1863	8026	17.214	18.839	1.62472	0.00297961	0	-3.91086	1	1
Solyc07g015860	SL3.0ch07	5624985	5626985	+	703	4748	1365	6647	12.897	17.037	4.14023	7.77673e-11	0.480579	4.03794	0.245597	0.811128
Solyc07g015870	SL3.0ch07	5633553	5635553	-	4895	8157	6471	8997	37.504	41.835	4.33092	2.12766e-13	3.32685	-2.93185	0.373844	0.996343
Solyc07g015920	SL3.0ch07	5725363	5727363	-	646	2683	928	2943	19.405	23.973	4.56791	3.07395e-06	0	-3.91086	1	1
Solyc07g015970	SL3.0ch07	6051103	6053103	+	16457	8754	18755	9686	65.277	65.944	0.666471	0.0497579	-0.151609	5.34813	0.653502	1
Solyc07g015980	SL3.0ch07	6058403	6060403	-	4753	3178	5176	3183	59.929	61.921	1.99189	0.00549008	-0.755551	2.9061	0.0565286	0.346396
Solyc07g016020	SL3.0ch07	6170601	6172601	+	3172	9375	4034	11132	25.281	26.599	1.31803	0.00736951	0	-3.91086	1	1
Solyc07g016040	SL3.0ch07	6200546	6202546	+	1099	6520	1902	8066	14.424	19.081	4.65659	7.42811e-16	0	-3.91086	1	1
Solyc07g016095	SL3.0ch07	6266591	6268591	-	723	2291	984	2684	23.988	26.827	2.83855	0.00521066	0	-3.91086	1	1
Solyc07g016150	SL3.0ch07	6350567	6352567	+	3755	8344	5508	10750	31.036	33.879	2.84308	4.99657e-07	0.488074	7.94989	0.0818651	0.434831
Solyc07g016160	SL3.0ch07	6358747	6360747	+	725	10699	1759	13876	6.346	11.25	4.90411	1.19969e-43	0	-3.91086	1	1
Solyc07g016170	SL3.0ch07	6358747	6360747	+	725	10699	1759	13876	6.346	11.25	4.90411	1.19969e-43	1.33898	4.06978	0.000974483	0.0198606
Solyc07g016180	SL3.0ch07	6390724	6392724	-	2761	9425	3797	12078	22.657	23.918	1.26096	0.00790684	1.7337	-0.0900694	0.0536711	0.334735
Solyc07g016200	SL3.0ch07	6447830	6449830	-	4565	4871	6878	6275	48.379	52.292	3.9137	8.8155e-09	0.163307	6.88262	0.583187	1
Solyc07g016210	SL3.0ch07	6478375	6480375	+	4112	7716	4954	8578	34.765	36.61	1.84455	0.00152917	0	-3.91086	1	1
Solyc07g016215	SL3.0ch07	6494685	6496685	-	2973	10397	4123	12419	22.236	24.924	2.68808	6.46628e-08	0	-3.91086	1	1
Solyc07g016220	SL3.0ch07	6490155	6492155	+	1292	2771	1584	2845	31.799	35.764	3.96512	9.29112e-05	0	-3.91086	1	1
Solyc07g017220	SL3.0ch07	6514702	6516702	-	4267	8193	5330	9390	34.246	36.209	1.96365	0.000528745	2.06699	4.37541	1.80731e-05	0.000967725
Solyc07g017230	SL3.0ch07	6539760	6541760	+	988	3468	1738	5224	22.172	24.964	2.79174	0.000453377	0	-3.91086	1	1
Solyc07g017320	SL3.0ch07	6797058	6799058	+	3499	8479	4761	10916	29.212	30.369	1.15744	0.0196036	0	-3.91086	1	1
Solyc07g017343	SL3.0ch07	6849939	6851939	-	1565	6348	2105	7375	19.778	22.205	2.42706	7.80694e-05	0	-3.91086	1	1
Solyc07g017347	SL3.0ch07	6862073	6864073	+	5215	8088	5623	7909	39.202	41.553	2.35167	7.25069e-05	0	-3.76433	1	1
Solyc07g017400	SL3.0ch07	6870014	6872014	+	6729	8304	8365	9570	44.762	46.641	1.87912	0.000473919	-0.273586	5.97482	0.2682	0.849764
Solyc07g017430	SL3.0ch07	6952063	6954063	-	8014	10477	9608	11620	43.34	45.261	1.92097	9.98174e-05	0.185618	5.70185	0.512393	1
Solyc07g017433	SL3.0ch07	7049459	7051459	-	1264	2630	1863	3426	32.46	35.224	2.76385	0.00353466	0	-3.91086	1	1
Solyc07g017495	SL3.0ch07	7376713	7378713	+	1896	5396	4044	8251	26.001	32.891	6.89032	9.24655e-24	0.713727	-1.82938	0.570531	1
Solyc07g017500	SL3.0ch07	7378969	7380969	+	9845	7706	12837	8608	56.094	59.86	3.76644	1.48201e-13	-0.681565	6.52234	0.05036	0.320912
Solyc07g017510	SL3.0ch07	7390941	7392941	+	5052	9167	7245	9942	35.53	42.154	6.62403	3.58799e-32	-0.732789	8.29878	0.0384538	0.268515
Solyc07g017540	SL3.0ch07	7484713	7486713	-	5289	11388	7399	10733	31.714	40.806	9.09197	4.33853e-68	2.16257	2.80075	0.00640505	0.077345
Solyc07g017580	SL3.0ch07	7584595	7586595	+	3737	8700	5051	11027	30.047	31.416	1.36816	0.00775197	3.44615	1.10823	0.0034718	0.050214
Solyc07g017660	SL3.0ch07	7704500	7706500	+	235	3854	329	3390	5.747	8.846	3.09934	1.60823e-07	0.468734	4.214	0.182252	0.69183
Solyc07g017683	SL3.0ch07	7721525	7723525	+	1094	4192	3164	7531	20.696	29.584	8.88774	6.81196e-33	-2.56215	1.10518	2.43496e-05	0.00120295
Solyc07g017687	SL3.0ch07	7728196	7730196	-	3113	8038	3356	8127	27.917	29.226	1.30903	0.0157845	-3.29554	1.18848	1.33931e-06	0.000125077
Solyc07g017777	SL3.0ch07	7984036	7986036	-	139	1844	150	1545	7.01	8.85	1.83998	0.021979	-0.278082	0.638732	0.693511	1
Solyc07g017780	SL3.0ch07	8084577	8086577	+	2373	10908	2827	10202	17.868	21.698	3.83012	1.55098e-14	1.06369	6.41793	0.00600297	0.0742355
Solyc07g017820	SL3.0ch07	8139071	8141071	-	4114	7502	6362	9388	35.417	40.394	4.97698	1.46144e-16	1.11558	0.5995	0.112202	0.522159
Solyc07g017870	SL3.0ch07	8213024	8215024	-	5466	5575	7254	7009	49.506	50.859	1.35248	0.0176174	0	-3.75208	1	1
Solyc07g017880	SL3.0ch07	8253855	8255855	-	5082	6576	5841	7194	43.592	44.81	1.21774	0.0282015	3.72601	0.650105	0.0908273	0.463254
Solyc07g017900	SL3.0ch07	8284832	8286832	-	4760	7727	5100	7824	38.12	39.461	1.34182	0.0153727	0.343993	6.33328	0.176082	0.678384
Solyc07g017960	SL3.0ch07	8640202	8642202	-	11023	7174	13369	7702	60.576	63.447	2.87147	7.0161e-09	0.157561	5.21656	0.605457	1
Solyc07g017990	SL3.0ch07	8726300	8728300	+	2400	5632	3542	7190	29.88	33.004	3.12362	5.12962e-06	1.82463	2.77105	0.0019202	0.0335197
Solyc07g018000	SL3.0ch07	8768240	8770240	+	476	424	529	350	52.889	60.182	7.29314	0.00145932	0.428064	4.19871	0.311164	0.912864
Solyc07g018010	SL3.0ch07	8845587	8847587	-	5000	10963	6284	11854	31.322	34.645	3.32306	1.27129e-10	2.7204	2.37149	0.00489054	0.0639813
Solyc07g018148	SL3.0ch07	9591245	9593245	-	2388	4917	2947	5476	32.69	34.988	2.2976	0.00164689	0	-3.91086	1	1
Solyc07g018180	SL3.0ch07	9631665	9633665	+	2457	6886	2428	6035	26.298	28.69	2.39183	0.000272123	-1.62003	0.847688	0.0222206	0.184748
Solyc07g018190	SL3.0ch07	9670638	9672638	-	4367	7584	5865	8993	36.541	39.474	2.93281	9.76804e-07	2.96531	1.04633	0.00712654	0.0839306
Solyc07g018200	SL3.0ch07	9687757	9689757	+	3535	5665	4115	5432	38.424	43.103	4.67863	1.22256e-10	0.987081	-2.34854	0.688653	1
Solyc07g018220	SL3.0ch07	9776641	9778641	-	3209	5844	4198	6424	35.447	39.522	4.07493	5.76692e-09	-0.152412	4.18243	0.657236	1
Solyc07g018230	SL3.0ch07	9782281	9784281	+	1784	6289	2694	6835	22.098	28.272	6.17324	2.32891e-20	0.363436	1.9231	0.447797	1
Solyc07g018240	SL3.0ch07	9823790	9825790	-	5647	9950	6194	9706	36.206	38.956	2.75029	5.15842e-07	0	-3.91086	1	1
Solyc07g018310	SL3.0ch07	10065694	10067694	-	4996	8293	5805	8890	37.595	39.503	1.90823	0.00074893	0.99816	-2.89985	0.696589	1
Solyc07g018320	SL3.0ch07	10167719	10169719	+	3820	10805	4317	11577	26.12	27.161	1.04153	0.0211499	0	-3.91086	1	1
Solyc07g018340	SL3.0ch07	10336131	10338131	+	4100	8345	5187	8761	32.945	37.188	4.24317	1.16282e-12	0.954344	2.60082	0.0540603	0.336608
Solyc07g018360	SL3.0ch07	10404933	10406933	-	4597	6318	5831	7474	42.116	43.826	1.70928	0.00469144	-0.913363	7.15434	0.00860853	0.0954242
Solyc07g018370	SL3.0ch07	10414091	10416091	-	8380	8262	10153	9004	50.355	52.999	2.64438	6.72335e-07	0	-3.91086	1	1
Solyc07g018390	SL3.0ch07	10511555	10513555	-	194	2531	302	2982	7.119	9.196	2.07684	0.00225093	-0.495407	2.39398	0.30918	0.910055
Solyc07g018430	SL3.0ch07	10770531	10772531	+	3051	6332	3216	5842	32.516	35.505	2.98827	1.69834e-05	3.27727	-3.50341	0.536082	1
Solyc07g019440	SL3.0ch07	11189170	11191170	-	12306	9184	14268	9517	57.264	59.987	2.72354	6.02137e-09	-0.0460455	6.18983	0.856695	1
Solyc07g019500	SL3.0ch07	11840092	11842092	+	669	768	318	229	46.555	58.135	11.58	4.53245e-06	0	-3.91086	1	1
Solyc07g019530	SL3.0ch07	11858684	11860684	+	6837	4545	7662	4811	60.069	61.429	1.36016	0.0173137	0.656036	4.55737	0.0248447	0.199513
Solyc07g019550	SL3.0ch07	12072127	12074127	+	1542	8495	1782	8744	15.363	16.93	1.56635	0.00159912	0	-3.91086	1	1
Solyc07g019560	SL3.0ch07	12141632	12143632	-	557	5047	2010	6443	9.939	23.779	13.8392	1.22559e-100	0	-3.91086	1	1
Solyc07g019630	SL3.0ch07	12467822	12469822	-	4814	10987	4985	10674	30.466	31.835	1.3683	0.00527268	0	-3.91086	1	1
Solyc07g019670	SL3.0ch07	12695496	12697496	+	2531	8694	3352	9800	22.548	25.487	2.93873	1.06741e-07	0.310392	7.75813	0.403915	1
Solyc07g020710	SL3.0ch07	13272623	13274623	+	7289	9236	8344	10204	44.109	44.986	0.877056	0.0475023	0.240411	3.7283	0.456003	1
Solyc07g020720	SL3.0ch07	13316266	13318266	-	1	217	11	422	0.459	2.54	2.0817	0.0344116	0	-3.8312	1	1
Solyc07g020730	SL3.0ch07	13318234	13320234	-	3753	7182	4455	7590	34.321	36.986	2.66531	2.29935e-05	4.32996	-2.78191	0.152379	0.624967
Solyc07g020780	SL3.0ch07	13471615	13473615	+	10137	9193	11177	9268	52.442	54.669	2.22682	8.19987e-06	0	-3.91086	1	1
Solyc07g020800	SL3.0ch07	13548125	13550125	-	4678	8593	5793	9360	35.25	38.23	2.98026	2.42163e-07	2.07202	1.81704	0.029409	0.224324
Solyc07g020850	SL3.0ch07	14165819	14167819	-	3218	13729	3893	14203	18.989	21.513	2.52443	5.79975e-09	0	-3.91086	1	1
Solyc07g021070	SL3.0ch07	15836101	15838101	-	492	1686	457	1336	22.59	25.488	2.89848	0.0190564	0	-3.91086	1	1
Solyc07g021120	SL3.0ch07	16254448	16256448	-	9536	6847	11639	7324	58.207	61.377	3.17074	1.94548e-09	1.71601	2.67021	8.35812e-05	0.00314027
Solyc07g021156	SL3.0ch07	16592438	16594438	-	2301	6643	3499	9393	25.727	27.141	1.41412	0.0112448	0	-3.83496	1	1
Solyc07g021170	SL3.0ch07	16611466	16613466	+	85	1729	95	1190	4.686	7.393	2.70722	0.0011939	1.72539	-3.14958	1	1
Solyc07g021350	SL3.0ch07	17187097	17189097	-	1306	4413	1226	3822	22.836	24.287	1.45069	0.038801	0	-3.91086	1	1
Solyc07g021415	SL3.0ch07	17991137	17993137	-	2677	6907	2972	7071	27.932	29.593	1.66078	0.00623144	0	-3.91086	1	1
Solyc07g021430	SL3.0ch07	17991137	17993137	-	2677	6907	2972	7071	27.932	29.593	1.66078	0.00623144	0	-3.91086	1	1
Solyc07g021610	SL3.0ch07	20305248	20307248	-	917	4997	1029	4834	15.506	17.551	2.04516	0.00188828	0.552018	3.07189	0.186494	0.701864
Solyc07g021625	SL3.0ch07	20369110	20371110	-	207	1020	831	3255	16.87	20.338	3.46732	0.00456776	1.85466	-3.86962	1	1
Solyc07g021700	SL3.0ch07	21200604	21202604	+	3003	8124	3773	9149	26.988	29.198	2.20986	0.00011703	0.438803	4.29029	0.19514	0.718986
Solyc07g022760	SL3.0ch07	21400194	21402194	-	9811	7689	12062	8942	56.063	57.427	1.3643	0.00437117	-0.124591	5.74107	0.659974	1
Solyc07g022860	SL3.0ch07	23039961	23041961	-	4234	6409	5397	7710	39.782	41.176	1.39445	0.0162121	-0.0909637	4.80504	0.72907	1
Solyc07g022900	SL3.0ch07	23217650	23219650	+	5773	10586	7556	11487	35.289	39.679	4.38918	5.70792e-17	0.0127266	4.49304	1	1
Solyc07g024070	SL3.0ch07	24134493	24136493	+	9318	14827	10261	15848	38.592	39.301	0.708783	0.0498108	3.15176	2.49998	6.36997e-05	0.00256001
Solyc07g025110	SL3.0ch07	24475329	24477329	+	2903	6968	3868	8316	29.409	31.747	2.33717	0.000141995	0	-3.91086	1	1
Solyc07g025120	SL3.0ch07	24665442	24667442	-	1212	4439	1550	5266	21.448	22.741	1.29308	0.0420416	0	-3.62577	1	1
Solyc07g025180	SL3.0ch07	26446309	26448309	+	846	3779	784	2981	18.292	20.823	2.53148	0.00247848	0	-3.91086	1	1
Solyc07g025250	SL3.0ch07	26961982	26963982	-	9013	6554	10581	7251	57.898	59.337	1.43903	0.00467283	1.01313	2.6213	0.0193317	0.16811
Solyc07g025280	SL3.0ch07	27036311	27038311	-	961	2449	1492	3354	28.182	30.788	2.60646	0.00641917	0	-3.91086	1	1
Solyc07g025370	SL3.0ch07	27564991	27566991	+	2969	6696	4129	7504	30.719	35.494	4.77476	3.84404e-13	1.09082	4.15212	0.00276567	0.043406
Solyc07g025490	SL3.0ch07	28719328	28721328	-	1836	2578	964	1225	41.595	44.038	2.44345	0.0302243	0.756559	2.13619	0.184307	0.696622
Solyc07g025500	SL3.0ch07	28727551	28729551	-	2326	2324	2426	1960	50.022	55.312	5.29085	5.69526e-07	2.64325	-2.34232	0.605522	1
Solyc07g025520	SL3.0ch07	28774477	28776477	-	733	2372	1365	3445	23.607	28.378	4.77129	2.64842e-06	-0.53839	3.64157	0.186173	0.701054
Solyc07g026540	SL3.0ch07	28913080	28915080	+	1244	9162	1471	9727	11.955	13.136	1.18163	0.00540034	-5.70116	-2.75747	0.0194511	0.169
Solyc07g026630	SL3.0ch07	29728345	29730345	+	1957	4370	2788	5743	30.931	32.681	1.74988	0.0130455	0.934611	-1.03906	0.318116	0.923302
Solyc07g026640	SL3.0ch07	30029607	30031607	+	6045	4683	6366	4237	56.348	60.04	3.69174	5.96824e-08	0.94256	1.80084	0.0502127	0.320372
Solyc07g026670	SL3.0ch07	30200410	30202410	+	5928	7058	5728	6382	45.649	47.3	1.65059	0.00539544	-0.29987	5.13255	0.253535	0.82583
Solyc07g026710	SL3.0ch07	30487940	30489940	+	2565	5733	3976	5653	30.911	41.292	10.3809	5.33476e-46	9.21315	0.806031	2.48526e-15	2.40251e-12
Solyc07g026810	SL3.0ch07	31755637	31757637	-	5928	6335	7744	7667	48.341	50.25	1.90928	0.00111789	-0.0551057	5.86931	0.847559	1
Solyc07g026860	SL3.0ch07	32085578	32087578	-	2761	11612	3607	14327	19.21	20.113	0.903006	0.0221362	0	-3.75752	1	1
Solyc07g026890	SL3.0ch07	32113807	32115807	-	1237	4516	1910	5374	21.502	26.222	4.72003	5.62753e-10	0	-3.91086	1	1
Solyc07g026900	SL3.0ch07	32125617	32127617	+	2674	4724	3251	4523	36.145	41.819	5.67398	1.60638e-12	0	-3.91086	1	1
Solyc07g026960	SL3.0ch07	32758971	32760971	+	16237	7397	20810	7799	68.702	72.739	4.03748	2.64518e-23	-0.209751	7.90598	0.445891	1
Solyc07g032080	SL3.0ch07	35000548	35002548	+	2126	10248	2946	11213	17.181	20.807	3.62537	1.39351e-13	4.08758	-3.10665	0.134062	0.579023
Solyc07g032090	SL3.0ch07	35055926	35057926	-	4181	5279	5246	6309	44.197	45.4	1.20364	0.0396315	0.0367173	5.80105	0.896779	1
Solyc07g032100	SL3.0ch07	35388086	35390086	+	1430	5365	1897	5830	21.045	24.55	3.50539	5.97022e-07	0.105586	6.21352	0.739601	1
Solyc07g032110	SL3.0ch07	35536034	35538034	-	1603	6143	2786	7729	20.695	26.495	5.80093	3.09573e-19	0.738266	3.70436	0.0336907	0.245978
Solyc07g032130	SL3.0ch07	35665834	35667834	-	350	755	563	1040	31.674	35.122	3.44744	0.0313904	0	-3.91086	1	1
Solyc07g032140	SL3.0ch07	35713029	35715029	-	2373	7731	3545	8738	23.486	28.861	5.37528	3.25209e-19	6.14479	-2.54054	0.00744893	0.0864763
Solyc07g032150	SL3.0ch07	35758768	35760768	+	6313	7455	5979	6603	45.853	47.52	1.66757	0.00412396	0.356327	2.74318	0.387202	1
Solyc07g032170	SL3.0ch07	36044627	36046627	+	761	4625	1001	5337	14.129	15.794	1.6644	0.00736951	-0.322395	3.82833	0.40796	1
Solyc07g032230	SL3.0ch07	36287169	36289169	-	4893	13796	6219	16550	26.181	27.313	1.13228	0.00575444	-0.41265	7.64662	0.372345	0.99444
Solyc07g032300	SL3.0ch07	37350066	37352066	-	1258	2576	1579	2884	32.812	35.38	2.5681	0.00841434	0	-3.91086	1	1
Solyc07g032380	SL3.0ch07	38301892	38303892	-	304	1412	527	2021	17.716	20.683	2.96727	0.0100713	1.43761	0.107481	0.205759	0.740699
Solyc07g032385	SL3.0ch07	38306048	38308048	-	4415	13828	4563	13336	24.201	25.493	1.29198	0.00285936	1.21768	6.25163	0.00834083	0.0933269
Solyc07g032390	SL3.0ch07	38318182	38320182	+	1711	5859	2011	5817	22.602	25.69	3.08745	7.61238e-06	1.74826	-0.195748	0.0339973	0.247208
Solyc07g032510	SL3.0ch07	39634735	39636735	+	5368	7060	7853	8989	43.193	46.627	3.43469	7.33427e-09	-0.462529	2.28478	0.358112	0.976966
Solyc07g032530	SL3.0ch07	40090063	40092063	-	973	5915	1524	7652	14.126	16.609	2.48253	1.59104e-05	0	-3.91086	1	1
Solyc07g032700	SL3.0ch07	40947551	40949551	-	2298	5791	2457	5629	28.409	30.386	1.9769	0.00371753	0	-3.91086	1	1
Solyc07g032770	SL3.0ch07	41117942	41119942	+	79	1314	197	1854	5.671	9.605	3.93386	2.05104e-05	0	-3.91086	1	1
Solyc07g032780	SL3.0ch07	41118254	41120254	+	77	1286	197	1833	5.649	9.704	4.05513	1.42675e-05	0	-3.91086	1	1
Solyc07g032787	SL3.0ch07	41129135	41131135	+	231	2020	353	2497	10.262	12.386	2.12386	0.0105413	0	-3.91086	1	1
Solyc07g032794	SL3.0ch07	41589759	41591759	-	1954	8541	2315	8925	18.618	20.596	1.9777	0.000195351	0	-3.91086	1	1
Solyc07g037910	SL3.0ch07	44310337	44312337	+	1167	3959	1325	4071	22.766	24.555	1.78894	0.0165996	0.0916185	-1.93579	1	1
Solyc07g037940	SL3.0ch07	44346163	44348163	+	4295	10656	6186	11729	28.727	34.53	5.80255	1.32305e-28	-2.10628	-3.34624	0.628087	1
Solyc07g037950	SL3.0ch07	44444291	44446291	-	8586	8638	9343	9004	49.849	50.924	1.07481	0.0226258	0.0729274	3.28571	0.830295	1
Solyc07g037960	SL3.0ch07	44460535	44462535	-	11980	10500	14222	11786	53.292	54.683	1.39136	0.00146518	-0.108164	5.12965	0.675129	1
Solyc07g038100	SL3.0ch07	45449615	45451615	+	8906	6164	9053	5980	59.098	60.221	1.1233	0.0241745	-0.562481	4.4951	0.0624648	0.369908
Solyc07g038105	SL3.0ch07	45458083	45460083	+	107	969	310	1078	9.944	22.334	12.3901	2.70455e-16	1.89793	-3.42525	1	1
Solyc07g038130	SL3.0ch07	45466763	45468763	-	3481	9126	4884	11043	27.612	30.665	3.05326	2.29861e-08	-0.695985	-3.57407	0.861377	1
Solyc07g039200	SL3.0ch07	45714672	45716672	+	6385	7430	8496	9478	46.218	47.268	1.0504	0.031428	-0.267889	6.52765	0.320107	0.925966
Solyc07g039210	SL3.0ch07	45727529	45729529	-	5579	7580	6514	7642	42.397	46.016	3.61899	2.64022e-09	0.0479506	4.28177	0.876595	1
Solyc07g039230	SL3.0ch07	46287363	46289363	+	99	413	231	422	19.336	35.375	16.0393	2.01228e-09	0	-3.91086	1	1
Solyc07g039250	SL3.0ch07	46548006	46550006	-	282	1294	691	2736	17.893	20.163	2.27001	0.0299042	0	-3.91086	1	1
Solyc07g039330	SL3.0ch07	47265031	47267031	+	1944	6051	1869	5427	24.315	25.617	1.30158	0.0318715	-0.422999	7.0651	0.143392	0.602944
Solyc07g039340	SL3.0ch07	47303316	47305316	-	2366	9474	2682	10106	19.983	20.973	0.989679	0.0282382	0.0768257	4.11445	0.819606	1
Solyc07g039390	SL3.0ch07	47534585	47536585	-	3155	5057	3678	5409	38.419	40.475	2.05602	0.00359358	0	-3.91086	1	1
Solyc07g039388	SL3.0ch07	47534775	47536775	-	3081	4795	3548	5147	39.119	40.805	1.68622	0.0147516	0	-3.91086	1	1
Solyc07g039400	SL3.0ch07	47535431	47537431	-	3088	4750	3378	4582	39.398	42.437	3.03938	8.34754e-05	0	-3.91086	1	1
Solyc07g039410	SL3.0ch07	47549939	47551939	-	794	3398	2270	5684	18.941	28.539	9.59826	5.65469e-31	-8.12262	-1.83825	5.34449e-05	0.00222755
Solyc07g039440	SL3.0ch07	47589327	47591327	-	2321	4896	5665	7205	32.16	44.017	11.8569	2.73178e-60	3.97947	-0.516583	0.000157957	0.00508075
Solyc07g039500	SL3.0ch07	47726154	47728154	+	11494	7018	13114	7522	62.089	63.549	1.45968	0.0019028	-0.346817	3.88812	0.384259	1
Solyc07g039510	SL3.0ch07	47745967	47747967	-	6692	6838	9684	8603	49.46	52.956	3.49519	1.07835e-09	0.794446	2.76262	0.200429	0.729392
Solyc07g039580	SL3.0ch07	48189434	48191434	-	676	2489	704	2004	21.359	25.997	4.63844	2.66022e-05	0	-3.91086	1	1
Solyc07g039635	SL3.0ch07	49161786	49163786	-	178	970	45	91	15.505	33.088	17.583	2.02796e-06	0	-3.91086	1	1
Solyc07g040680	SL3.0ch07	49498155	49500155	+	5115	8960	4988	8292	36.341	37.56	1.21921	0.019643	0.07986	4.31568	0.867724	1
Solyc07g040690	SL3.0ch07	49520040	49522040	-	1997	7690	2728	7868	20.615	25.746	5.13031	1.74596e-17	0.0863638	4.54808	0.771974	1
Solyc07g040740	SL3.0ch07	49598259	49600259	-	4195	8705	4876	9356	32.519	34.261	1.74144	0.00162042	1.81907	2.04599	0.00045366	0.0111603
Solyc07g040840	SL3.0ch07	50402099	50404099	+	491	1805	426	1227	21.385	25.771	4.38631	0.000916207	0.644252	-2.80424	1	1
Solyc07g040880	SL3.0ch07	51092270	51094270	-	6143	8487	8093	9384	41.989	46.307	4.31751	2.14798e-14	8.65588	-0.970955	0.00236842	0.0388595
Solyc07g040890	SL3.0ch07	51095876	51097876	-	6163	6356	8089	7690	49.229	51.264	2.03517	0.000486742	5.25827	1.49947	0.0075122	0.0870131
Solyc07g040920	SL3.0ch07	51166189	51168189	-	10633	5422	13617	6658	66.229	67.162	0.93294	0.0305637	-0.208228	3.69361	0.542155	1
Solyc07g040930	SL3.0ch07	51299207	51301207	+	1078	3268	1268	2746	24.804	31.589	6.78502	1.11902e-11	0	-3.91086	1	1
Solyc07g040940	SL3.0ch07	51312933	51314933	+	5014	7155	8249	8927	41.203	48.026	6.82326	3.82956e-30	-0.00244657	5.82482	0.993217	1
Solyc07g040950	SL3.0ch07	51326445	51328445	-	3476	6826	4400	7551	33.741	36.817	3.07598	1.79557e-06	-1.12853	4.33495	0.00124029	0.0240447
Solyc07g040960	SL3.0ch07	51345786	51347786	+	3656	8756	4506	10163	29.455	30.718	1.26247	0.0134634	-0.368251	9.736	0.452135	1
Solyc07g040970	SL3.0ch07	51354412	51356412	+	6384	9277	7790	10450	40.764	42.708	1.94465	0.00023059	2.66039	-3.82867	0.58711	1
Solyc07g041010	SL3.0ch07	51645868	51647868	+	7995	9018	10640	10196	46.993	51.065	4.07199	8.18332e-15	0.619382	5.33075	0.0369985	0.261586
Solyc07g041070	SL3.0ch07	51870073	51872073	+	632	4128	937	4744	13.277	16.494	3.21626	4.77509e-06	3.00846	-0.091328	0.021766	0.182103
Solyc07g041080	SL3.0ch07	51905797	51907797	+	11132	10734	13295	11469	50.91	53.687	2.77671	3.08715e-09	0.327229	4.42361	0.32283	0.929483
Solyc07g041090	SL3.0ch07	51935909	51937909	+	5669	10263	6823	11095	35.582	38.079	2.49655	2.06069e-06	0	-3.91086	1	1
Solyc07g041155	SL3.0ch07	52009658	52011658	+	65	1046	91	959	5.851	8.667	2.81608	0.00722808	-0.155972	6.81341	0.583712	1
Solyc07g041160	SL3.0ch07	52073864	52075864	-	6909	6710	8785	7438	50.731	54.152	3.42092	5.3488e-09	-0.372762	6.68733	0.190051	0.709276
Solyc07g041190	SL3.0ch07	52101186	52103186	-	3590	11891	4783	12239	23.19	28.099	4.90921	2.23332e-23	-0.566795	6.07873	0.0496898	0.318468
Solyc07g041195	SL3.0ch07	52094755	52096755	+	5	226	52	297	2.165	14.9	12.7352	1.18744e-07	-0.586159	0.209531	0.416411	1
Solyc07g041200	SL3.0ch07	52109426	52111426	-	12896	8717	16412	10409	59.668	61.191	1.52307	0.00047981	-0.258168	5.39225	0.319461	0.925147
Solyc07g041210	SL3.0ch07	52119756	52121756	-	5768	7519	6715	7636	43.411	46.791	3.38031	2.22155e-08	0.142747	4.98514	0.615811	1
Solyc07g041213	SL3.0ch07	52140822	52142822	-	277	456	681	937	37.79	42.089	4.29909	0.0261837	0	-3.63522	1	1
Solyc07g041230	SL3.0ch07	52254343	52256343	+	3213	10165	4553	13277	24.017	25.536	1.51857	0.00142827	0.766491	0.0282349	0.330675	0.941011
Solyc07g041245	SL3.0ch07	52293215	52295215	-	7186	5965	8287	5625	54.642	59.567	4.92505	7.79928e-16	2.83149	1.75682	1.16596e-05	0.00068375
Solyc07g041260	SL3.0ch07	52296786	52298786	+	800	1280	2015	2927	38.462	40.773	2.31143	0.0363394	0	-3.87171	1	1
Solyc07g041280	SL3.0ch07	52304647	52306647	+	4335	6140	5081	6777	41.384	42.849	1.46446	0.0149931	-0.0774026	1.26465	0.933527	1
Solyc07g041290	SL3.0ch07	52318729	52320729	+	2259	6457	3171	7917	25.918	28.598	2.68063	2.45562e-05	-0.0551583	-2.06639	1	1
Solyc07g041300	SL3.0ch07	52361290	52363290	-	1622	5063	2054	5765	24.263	26.269	2.00607	0.00358404	0	-3.6571	1	1
Solyc07g041320	SL3.0ch07	52471950	52473950	-	358	750	789	1341	32.31	37.042	4.73178	0.00455506	0	-3.91086	1	1
Solyc07g041330	SL3.0ch07	52513781	52515781	+	920	6563	1146	7439	12.295	13.349	1.05433	0.02423	-0.219698	2.93417	0.55743	1
Solyc07g041500	SL3.0ch07	53431976	53433976	+	26	500	242	836	4.943	22.449	17.506	4.84054e-21	1.77537	-1.01278	0.338804	0.952175
Solyc07g041510	SL3.0ch07	53527613	53529613	+	7735	8076	10557	9220	48.922	53.38	4.45855	1.76452e-16	-0.350006	5.64635	0.226185	0.778577
Solyc07g041515	SL3.0ch07	53645317	53647317	+	1064	2543	1594	3462	29.498	31.527	2.0287	0.0229887	0	-3.91086	1	1
Solyc07g041627	SL3.0ch07	53716865	53718865	+	2090	6386	3069	8379	24.658	26.808	2.15032	0.000455434	0	-3.91086	1	1
Solyc07g041640	SL3.0ch07	53944209	53946209	-	8502	9558	10370	11066	47.076	48.377	1.30015	0.00601752	0.153947	2.20092	0.819601	1
Solyc07g041650	SL3.0ch07	53958528	53960528	+	1333	9017	2169	9254	12.879	18.988	6.10878	6.68219e-34	0	-3.91086	1	1
Solyc07g041730	SL3.0ch07	54194663	54196663	+	8122	8354	10072	9637	49.296	51.104	1.80761	0.000453042	2.1979	-2.24269	0.11424	0.528266
Solyc07g041750	SL3.0ch07	54214825	54216825	-	9171	9925	9699	9391	48.026	50.807	2.78094	7.03925e-08	0.00121576	6.60189	0.998606	1
Solyc07g041760	SL3.0ch07	54253948	54255948	+	8689	10741	9945	10515	44.72	48.607	3.88753	1.82216e-14	2.28129	3.40353	3.55321e-07	4.14803e-05
Solyc07g041770	SL3.0ch07	54266596	54268596	-	8347	8394	9776	8914	49.86	52.306	2.44642	4.15753e-06	3.53449	-0.602265	0.0167894	0.151227
Solyc07g041780	SL3.0ch07	54272036	54274036	-	9563	5643	11439	6255	62.89	64.649	1.75938	0.000673024	0.0487129	3.05427	0.903487	1
Solyc07g041820	SL3.0ch07	54289485	54291485	-	5784	10441	6433	10922	35.649	37.067	1.41844	0.00432647	0	-3.68369	1	1
Solyc07g041830	SL3.0ch07	54289242	54291242	+	6026	11139	6764	12002	35.106	36.044	0.937588	0.0318406	-0.962432	3.5421	0.0406348	0.277795
Solyc07g041900	SL3.0ch07	54628551	54630551	-	4457	9113	4344	7711	32.845	36.035	3.19033	9.72557e-08	-0.438319	9.76877	0.107756	0.511796
Solyc07g041930	SL3.0ch07	54737374	54739374	+	4504	8877	5209	9440	33.66	35.559	1.89907	0.000615021	-0.441187	5.25093	0.115972	0.533034
Solyc07g041940	SL3.0ch07	54792074	54794074	+	1136	8166	1799	9608	12.212	15.771	3.55859	5.19882e-13	5.49957	-2.19228	0.0490414	0.315488
Solyc07g041970	SL3.0ch07	54833242	54835242	+	5326	10016	6580	11228	34.715	36.95	2.23452	2.11078e-05	0.545739	5.84244	0.0939014	0.472985
Solyc07g042000	SL3.0ch07	54928050	54930050	-	1146	11068	1523	10558	9.383	12.607	3.2239	2.37594e-15	0.606681	3.32749	0.10158	0.494868
Solyc07g042010	SL3.0ch07	54982926	54984926	-	256	2711	332	2654	8.628	11.119	2.49031	0.000894575	-1.71394	1.49125	0.00113688	0.0225161
Solyc07g042020	SL3.0ch07	55000029	55002029	+	4076	6827	5418	7315	37.384	42.551	5.16665	1.6582e-15	-0.179666	3.77774	0.614098	1
Solyc07g042030	SL3.0ch07	55021530	55023530	-	9068	11085	11105	11826	44.996	48.428	3.43211	2.09583e-12	1.25498	2.68278	0.0185316	0.16258
Solyc07g042090	SL3.0ch07	55146002	55148002	-	4564	9097	5668	9876	33.409	36.464	3.05526	5.91343e-08	0	-3.87428	1	1
Solyc07g042130	SL3.0ch07	55232048	55234048	+	5742	5864	6673	6232	49.474	51.709	2.23423	0.000352194	-0.0679939	3.52906	0.87807	1
Solyc07g042135	SL3.0ch07	55248239	55250239	-	511	2513	747	2166	16.898	25.644	8.74552	4.30106e-16	0	-3.91086	1	1
Solyc07g042150	SL3.0ch07	55255349	55257349	-	11401	7960	15575	9424	58.886	62.302	3.41607	6.09931e-13	0.411709	4.03898	0.213685	0.753979
Solyc07g042160	SL3.0ch07	55269104	55271104	+	3464	7692	4523	8613	31.051	34.432	3.38154	2.85358e-08	0.591044	3.44097	0.140291	0.595475
Solyc07g042170	SL3.0ch07	55303592	55305592	+	5966	12502	8089	15257	32.305	34.648	2.34381	5.22384e-07	0.92492	7.20309	0.069153	0.393441
Solyc07g042180	SL3.0ch07	55320477	55322477	-	3224	6802	4242	7656	32.156	35.653	3.49666	6.63446e-08	-0.727433	7.29572	0.0128383	0.124817
Solyc07g042250	SL3.0ch07	55480162	55482162	+	6704	3491	8177	3778	65.758	68.398	2.64044	2.72062e-05	-1.04706	8.99821	0.00203782	0.0349503
Solyc07g042260	SL3.0ch07	55493196	55495196	-	3054	9999	4182	11332	23.397	26.956	3.55938	9.66979e-12	0.294477	3.00967	0.49551	1
Solyc07g042330	SL3.0ch07	55607802	55609802	+	8092	7151	9580	6685	53.087	58.899	5.81281	1.4671e-24	-0.270061	1.81632	0.607411	1
Solyc07g042317	SL3.0ch07	55627576	55629576	-	9298	6412	10463	6907	59.185	60.236	1.05081	0.0265015	0	-3.76785	1	1
Solyc07g042390	SL3.0ch07	55649603	55651603	-	4306	5780	5498	5439	42.693	50.27	7.57689	2.15424e-27	1.87591	4.09413	0.000994832	0.0202063
Solyc07g042400	SL3.0ch07	55660074	55662074	-	12130	7566	13839	8050	61.586	63.224	1.63743	0.000426531	-0.819289	2.22901	0.117895	0.537523
Solyc07g042450	SL3.0ch07	55712080	55714080	+	4300	6089	6035	7364	41.39	45.041	3.65074	2.29801e-08	0	-3.91086	1	1
Solyc07g042470	SL3.0ch07	55779799	55781799	+	8750	6394	11097	7445	57.779	59.848	2.06925	0.000102792	0	-3.91086	1	1
Solyc07g042480	SL3.0ch07	55802938	55804938	+	13503	11580	16875	13095	53.833	56.306	2.47303	8.51502e-09	0.800245	4.32548	0.0732333	0.406579
Solyc07g042490	SL3.0ch07	55815381	55817381	-	3516	7683	5216	9560	31.396	35.3	3.90483	6.69035e-11	-0.781311	7.39281	0.0097515	0.103653
Solyc07g042500	SL3.0ch07	55883304	55885304	+	5675	6953	6998	7959	44.94	46.787	1.84764	0.00143466	-0.248607	5.69747	0.493143	1
Solyc07g042510	SL3.0ch07	55904337	55906337	-	5589	8272	5954	8202	40.322	42.06	1.73814	0.0020552	6.37693	-2.84113	0.0106156	0.109612
Solyc07g042550	SL3.0ch07	56104538	56106538	-	2507	10564	4155	12092	19.18	25.574	6.39409	7.39275e-38	0.205235	7.82894	0.595868	1
Solyc07g042570	SL3.0ch07	56156042	56158042	+	520	5794	854	7504	8.236	10.218	1.98209	3.61463e-05	-0.0344586	5.97709	0.919825	1
Solyc07g042593	SL3.0ch07	56181598	56183598	-	3467	5307	3334	4437	39.514	42.903	3.38863	9.32239e-06	0.725471	3.65235	0.176536	0.679379
Solyc07g042600	SL3.0ch07	56194962	56196962	+	1265	5510	1683	5038	18.672	25.041	6.36933	1.18197e-18	0	-3.87399	1	1
Solyc07g042633	SL3.0ch07	56247874	56249874	-	1321	7213	1919	9016	15.479	17.549	2.06989	9.86013e-05	0	-3.83179	1	1
Solyc07g042680	SL3.0ch07	56339002	56341002	+	5964	5562	6992	5751	51.744	54.869	3.12546	1.16731e-06	0.0405103	6.63213	0.88446	1
Solyc07g042820	SL3.0ch07	56449502	56451502	+	103	605	908	2698	14.548	25.18	10.6322	3.65857e-10	-2.1939	0.729766	0.000211762	0.00627319
Solyc07g042830	SL3.0ch07	56481111	56483111	-	6366	6530	7211	7011	49.364	50.703	1.33899	0.0149465	-1.09355	5.10724	0.00122437	0.0237877
Solyc07g042840	SL3.0ch07	56490723	56492723	-	2904	6488	3558	7245	30.92	32.935	2.01536	0.00149192	0.176146	1.63533	0.737608	1
Solyc07g042843	SL3.0ch07	56494972	56496972	-	4327	5126	6187	5923	45.774	51.09	5.31618	2.22678e-14	-5.61452	-3.0061	0.0756765	0.414771
Solyc07g042880	SL3.0ch07	56520484	56522484	+	4675	6762	4837	5852	40.876	45.252	4.37602	8.72117e-11	0	-3.91086	1	1
Solyc07g042890	SL3.0ch07	56530848	56532848	+	8380	10351	10475	12386	44.739	45.82	1.08172	0.0150621	-0.131805	6.94155	0.613167	1
Solyc07g042910	SL3.0ch07	56593835	56595835	-	38570	9068	49071	11080	80.965	81.58	0.614915	0.00607799	-0.256444	5.78899	0.334182	0.946335
Solyc07g042970	SL3.0ch07	56620342	56622342	+	9182	5712	12166	7215	61.649	62.773	1.12383	0.017821	0.201927	2.53404	0.631501	1
Solyc07g043010	SL3.0ch07	56665839	56667839	+	663	2574	621	2092	20.482	22.89	2.40786	0.0134734	0	-3.91086	1	1
Solyc07g043050	SL3.0ch07	56716554	56718554	-	5986	7848	7858	7982	43.27	49.609	6.33838	5.36211e-27	0.556041	2.96249	0.290488	0.884645
Solyc07g043060	SL3.0ch07	56721674	56723674	+	7859	9332	9466	9874	45.716	48.945	3.22941	1.07223e-09	0	-2.17803	1	1
Solyc07g043100	SL3.0ch07	56761850	56763850	+	3808	9577	6119	10386	28.45	37.074	8.62386	8.06352e-55	3.18823	-0.906331	0.0373068	0.262986
Solyc07g043110	SL3.0ch07	56819353	56821353	+	5344	10991	6713	12059	32.715	35.761	3.04568	2.89536e-09	2.25179	-2.19731	0.171618	0.667655
Solyc07g043120	SL3.0ch07	56828306	56830306	+	6698	8654	8801	10681	43.629	45.175	1.54554	0.0025387	0.377423	6.30835	0.374126	0.996469
Solyc07g043133	SL3.0ch07	56882340	56884340	-	1022	8917	1956	9589	10.283	16.942	6.65967	1.03875e-44	0	-3.91086	1	1
Solyc07g043137	SL3.0ch07	56889070	56891070	-	4737	6310	5881	6829	42.88	46.271	3.39023	1.92787e-07	2.4769	-3.37629	0.608273	1
Solyc07g043150	SL3.0ch07	56889475	56891475	+	4008	6389	5328	7398	38.55	41.867	3.31746	3.66386e-07	1.83617	2.37827	0.00844414	0.0940317
Solyc07g043160	SL3.0ch07	56913832	56915832	+	4333	9485	4903	8530	31.358	36.5	5.14202	1.0627e-18	-0.721392	5.53832	0.0296092	0.225285
Solyc07g043170	SL3.0ch07	56919098	56921098	-	9272	8315	10957	8351	52.721	56.748	4.02774	1.96657e-14	-1.72586	1.57991	0.00123365	0.023929
Solyc07g043180	SL3.0ch07	56919184	56921184	+	9273	8680	10975	8681	51.652	55.835	4.18383	1.1253e-15	1.13492	-3.25157	0.74919	1
Solyc07g043190	SL3.0ch07	56919546	56921546	+	8078	7818	9507	7799	50.818	54.935	4.11689	1.32833e-13	0.898789	-1.29006	0.498374	1
Solyc07g043200	SL3.0ch07	56931297	56933297	-	7470	7179	9227	7321	50.993	55.759	4.76576	1.08682e-16	0.951631	-3.49388	0.70424	1
Solyc07g043230	SL3.0ch07	56954125	56956125	-	4058	11409	5064	12565	26.237	28.725	2.48889	4.7313e-07	2.05681	1.92383	0.0691501	0.393441
Solyc07g043240	SL3.0ch07	57009529	57011529	-	2574	6800	3127	7819	27.459	28.568	1.10858	0.0399116	-1.37423	-2.74252	0.428049	1
Solyc07g043250	SL3.0ch07	57035960	57037960	-	11076	7762	13228	8669	58.796	60.41	1.61405	0.000674649	1.42793	4.40924	0.0149105	0.139013
Solyc07g043260	SL3.0ch07	57051126	57053126	-	9356	8809	11541	9846	51.506	53.963	2.45704	1.16121e-06	-0.130435	4.21867	0.693479	1
Solyc07g043270	SL3.0ch07	57067623	57069623	-	1656	3789	1763	3488	30.413	33.575	3.16133	0.000362512	0.0121042	6.93915	0.967542	1
Solyc07g043310	SL3.0ch07	57115186	57117186	+	3708	9053	5753	11279	29.057	33.778	4.72031	1.3474e-17	-0.420934	7.9194	0.187334	0.703914
Solyc07g043330	SL3.0ch07	57160825	57162825	-	1051	3656	1075	3360	22.328	24.239	1.91056	0.0166474	0.262501	3.22386	0.507539	1
Solyc07g043340	SL3.0ch07	57166183	57168183	-	659	1181	993	1382	35.815	41.811	5.99531	6.55694e-05	0	-3.91086	1	1
Solyc07g043365	SL3.0ch07	57190750	57192750	+	3033	3018	4985	4492	50.124	52.601	2.47709	0.00178154	0	-3.87151	1	1
Solyc07g043390	SL3.0ch07	57231927	57233927	+	3027	9236	3296	8951	24.684	26.913	2.2287	5.59269e-05	1.72774	-2.01614	1	1
Solyc07g043395	SL3.0ch07	57234585	57236585	+	27	2099	98	2740	1.27	3.453	2.18315	6.03649e-07	0	-2.74008	1	1
Solyc07g043410	SL3.0ch07	57258626	57260626	-	6791	5419	8237	5772	55.618	58.798	3.17957	2.50454e-07	0	-3.32539	1	1
Solyc07g043480	SL3.0ch07	57394904	57396904	+	1083	9784	1262	9724	9.966	11.487	1.5214	0.000215973	0	-2.61891	1	1
Solyc07g043490	SL3.0ch07	57443234	57445234	+	6281	5666	7403	6405	52.574	53.614	1.03998	0.0459124	0.591608	2.18266	0.411456	1
Solyc07g043500	SL3.0ch07	57463034	57465034	+	4652	5540	5657	5659	45.644	49.991	4.34752	2.99784e-10	2.56229	1.32832	0.0359885	0.256677
Solyc07g043560	SL3.0ch07	57593345	57595345	-	2613	7607	2973	6839	25.568	30.3	4.73212	1.90263e-13	0.689643	5.74769	0.0224618	0.186096
Solyc07g043580	SL3.0ch07	57627898	57629898	+	5554	10213	6859	11472	35.225	37.417	2.19202	2.46103e-05	2.10297	4.82935	0.00037835	0.00977068
Solyc07g043590	SL3.0ch07	57654563	57656563	+	11693	5509	13785	5943	67.975	69.875	1.90065	6.79994e-05	-0.232274	6.52975	0.467163	1
Solyc07g043600	SL3.0ch07	57673948	57675948	+	6864	10850	7637	11285	38.749	40.36	1.61141	0.00113177	-0.518872	4.98059	0.0694297	0.394168
Solyc07g043620	SL3.0ch07	57694643	57696643	-	11493	9540	13255	9876	54.643	57.304	2.66135	2.38079e-08	-0.0411444	4.20584	0.931203	1
Solyc07g043670	SL3.0ch07	57764587	57766587	-	1722	3375	2179	3120	33.785	41.121	7.33639	2.63364e-14	0	-3.91086	1	1
Solyc07g043687	SL3.0ch07	57789500	57791500	+	1048	3124	1294	2952	25.12	30.476	5.3559	5.37849e-08	0	-3.91086	1	1
Solyc07g043690	SL3.0ch07	57791120	57793120	+	2427	3726	2326	3295	39.444	41.381	1.93636	0.0178136	0	-3.91086	1	1
Solyc07g043700	SL3.0ch07	57795822	57797822	-	8905	9161	10267	8951	49.291	53.424	4.13239	3.83409e-15	0	-3.91086	1	1
Solyc07g043710	SL3.0ch07	57799352	57801352	+	6690	6134	7619	6305	52.168	54.718	2.55066	2.6279e-05	0	-2.27389	1	1
Solyc07g044710	SL3.0ch07	57852263	57854263	+	1613	6223	729	2517	20.584	22.458	1.87393	0.0159398	0	-3.91086	1	1
Solyc07g044730	SL3.0ch07	57903785	57905785	+	5357	9087	5644	9093	37.088	38.298	1.2101	0.0177633	0	-3.91086	1	1
Solyc07g044780	SL3.0ch07	57943105	57945105	+	10581	10232	13091	11372	50.838	53.513	2.67505	1.81539e-08	0.0583617	3.04671	0.895303	1
Solyc07g044790	SL3.0ch07	57966776	57968776	-	17	630	73	1150	2.628	5.969	3.34142	0.000667804	-0.0509607	-0.231279	0.948856	1
Solyc07g044793	SL3.0ch07	57965201	57967201	-	95	1854	154	1797	4.874	7.893	3.01909	0.000108926	0	-3.91086	1	1
Solyc07g044797	SL3.0ch07	57965839	57967839	-	68	1669	146	1888	3.915	7.178	3.26318	1.34524e-05	0	-3.91086	1	1
Solyc07g044810	SL3.0ch07	57982000	57984000	-	5205	7721	5402	7584	40.268	41.599	1.33097	0.0159451	0.119338	6.52094	0.638408	1
Solyc07g044820	SL3.0ch07	57995001	57997001	+	287	3816	357	3836	6.995	8.514	1.51931	0.00576006	0	-3.17501	1	1
Solyc07g044840	SL3.0ch07	58019005	58021005	+	6624	9134	8654	11520	42.036	42.897	0.861007	0.0485521	-0.376869	8.89209	0.14651	0.610739
Solyc07g044850	SL3.0ch07	58032901	58034901	+	5142	5145	6660	5665	49.985	54.037	4.05109	1.86165e-09	-0.10873	6.61451	0.681052	1
Solyc07g044885	SL3.0ch07	58064768	58066768	+	4351	8034	4772	8265	35.131	36.604	1.47231	0.008237	0	-3.91086	1	1
Solyc07g044890	SL3.0ch07	58068558	58070558	-	3884	6272	3783	5167	38.243	42.268	4.02475	2.06467e-08	0	-3.91086	1	1
Solyc07g044895	SL3.0ch07	58076631	58078631	+	4486	7565	5015	7853	37.225	38.973	1.74752	0.00289917	0	-3.91086	1	1
Solyc07g044910	SL3.0ch07	58094396	58096396	+	2867	5967	3285	4839	32.454	40.436	7.98159	1.99207e-26	7.29768	-2.33547	0.00178633	0.0317405
Solyc07g044920	SL3.0ch07	58095047	58097047	+	1985	4237	2190	3561	31.903	38.08	6.17741	2.71454e-12	4.18902	-3.63016	0.277639	0.865887
Solyc07g044930	SL3.0ch07	58112280	58114280	-	7160	9467	9635	12006	43.062	44.522	1.45948	0.00277438	0.375805	3.94834	0.309775	0.911181
Solyc07g044960	SL3.0ch07	58142271	58144271	+	9031	7886	11939	9057	53.384	56.863	3.47904	2.35901e-11	2.12764	1.18111	0.0490945	0.315716
Solyc07g044980	SL3.0ch07	58156415	58158415	-	11653	8989	14984	10414	56.453	58.997	2.54391	4.85301e-08	-0.388902	6.72768	0.356889	0.975336
Solyc07g044990	SL3.0ch07	58176138	58178138	+	2803	12549	4228	13892	18.258	23.333	5.07513	3.14894e-29	-0.0974131	5.56655	0.738498	1
Solyc07g045000	SL3.0ch07	58190509	58192509	-	1742	8106	2502	8215	17.689	23.346	5.65721	4.96504e-23	0.468207	-3.47282	1	1
Solyc07g045010	SL3.0ch07	58204416	58206416	+	10369	10795	13298	12436	48.994	51.675	2.68125	1.03849e-08	6.61163	1.5158	2.62056e-08	4.80677e-06
Solyc07g045050	SL3.0ch07	58269235	58271235	+	7955	6874	10450	8227	53.645	55.951	2.30628	2.2338e-05	-0.563013	4.55925	0.0889377	0.457386
Solyc07g045060	SL3.0ch07	58281549	58283549	+	2828	8741	3476	9975	24.445	25.842	1.39731	0.00670637	0	-3.91086	1	1
Solyc07g045090	SL3.0ch07	58331758	58333758	+	7935	9218	10393	9192	46.26	53.066	6.80599	1.0514e-37	-2.17695	5.67495	0.00146936	0.0274443
Solyc07g045120	SL3.0ch07	58350033	58352033	-	5343	11092	6024	10962	32.51	35.465	2.95461	1.62211e-08	-0.0308024	0.943861	0.96951	1
Solyc07g045100	SL3.0ch07	58343158	58345158	+	5023	9249	6377	10045	35.195	38.832	3.63727	8.19382e-11	0	-3.91086	1	1
Solyc07g045170	SL3.0ch07	58388424	58390424	+	3862	3365	4693	3578	53.438	56.74	3.30192	3.35123e-05	-0.133282	3.85842	0.727409	1
Solyc07g045180	SL3.0ch07	58415072	58417072	+	3488	10908	4828	12709	24.229	27.53	3.30141	3.84905e-11	-0.107126	3.30456	0.831091	1
Solyc07g045190	SL3.0ch07	58444506	58446506	+	7642	6881	8360	6603	52.62	55.871	3.25117	2.71963e-08	-0.379606	3.52955	0.396292	1
Solyc07g045210	SL3.0ch07	58452995	58454995	-	567	1944	1525	2928	22.581	34.247	11.6659	2.92171e-24	0.599825	5.98692	0.0480368	0.311603
Solyc07g045240	SL3.0ch07	58496648	58498648	+	10407	7803	12937	8821	57.15	59.459	2.30867	3.18688e-06	-0.251183	6.89463	0.34901	0.964863
Solyc07g045250	SL3.0ch07	58503787	58505787	-	12	285	43	379	4.04	10.19	6.14917	0.0016386	0.0547782	3.99641	0.88608	1
Solyc07g045280	SL3.0ch07	58515748	58517748	-	3082	11882	3773	12305	20.596	23.467	2.87075	1.60433e-09	2.71724	-3.82789	0.66999	1
Solyc07g045300	SL3.0ch07	58532232	58534232	-	2263	1973	4808	3091	53.423	60.868	7.44542	6.651e-15	0.122167	2.71778	0.783613	1
Solyc07g045310	SL3.0ch07	58530817	58532817	+	2311	3966	4877	5883	36.817	45.325	8.50833	8.46092e-27	-0.290247	4.17397	0.47286	1
Solyc07g045320	SL3.0ch07	58545046	58547046	+	7940	6456	11395	8430	55.154	57.478	2.32372	1.71493e-05	0.527712	4.67365	0.0986309	0.487674
Solyc07g045330	SL3.0ch07	58551007	58553007	+	2233	3919	2611	3988	36.297	39.567	3.26946	0.000115942	-0.533906	4.83015	0.0444873	0.295549
Solyc07g045353	SL3.0ch07	58592199	58594199	+	8757	6363	10062	6706	57.917	60.007	2.09049	0.000121341	1.0771	-1.20356	0.249128	0.817804
Solyc07g045357	SL3.0ch07	58595533	58597533	+	37	424	76	476	8.026	13.768	5.74209	0.00302142	1.25312	-0.0338267	0.101615	0.494969
Solyc07g045380	SL3.0ch07	58614361	58616361	+	7745	6556	9523	6991	54.157	57.666	3.50917	9.60286e-10	-0.487233	3.76042	0.204803	0.738594
Solyc07g045410	SL3.0ch07	58631426	58633426	+	13363	9176	14728	9265	59.288	61.385	2.09623	3.80175e-06	-3.77986	-1.3091	7.24928e-05	0.0028369
Solyc07g045420	SL3.0ch07	58645063	58647063	-	6232	10414	8680	11050	37.438	43.994	6.55549	7.86841e-36	1.46463	5.81877	2.46534e-06	0.000201786
Solyc07g045430	SL3.0ch07	58652883	58654883	+	3022	7971	4101	7876	27.49	34.241	6.75041	1.19713e-27	4.99388	-0.0568612	0.0443741	0.295343
Solyc07g045440	SL3.0ch07	58666316	58668316	-	8549	6666	9650	6839	56.188	58.524	2.33589	2.39294e-05	3.63593	7.38289	1.66167e-07	2.25987e-05
Solyc07g045460	SL3.0ch07	58723044	58725044	+	10191	10311	12628	10779	49.707	53.95	4.24233	2.27079e-18	0.853674	3.32294	0.0549065	0.340121
Solyc07g045490	SL3.0ch07	58750307	58752307	+	712	2849	1039	3017	19.994	25.616	5.62199	8.04064e-09	1.85344	-3.82763	1	1
Solyc07g045510	SL3.0ch07	58760111	58762111	-	7446	8354	9984	10100	47.127	49.711	2.58463	1.21572e-06	2.5122	-0.0939053	0.00224219	0.0374586
Solyc07g045520	SL3.0ch07	58762517	58764517	+	13194	8355	15978	8767	61.228	64.571	3.34272	2.45986e-13	0.95754	2.28863	0.0198984	0.171666
Solyc07g045540	SL3.0ch07	58801217	58803217	+	7230	9477	9435	11747	43.275	44.543	1.26726	0.00794576	-0.00176903	4.28689	1	1
Solyc07g045550	SL3.0ch07	58812107	58814107	-	3800	10684	4342	11386	26.236	27.607	1.37097	0.00452602	0	-3.91086	1	1
Solyc07g045560	SL3.0ch07	58818451	58820451	-	3579	9648	4258	10630	27.058	28.6	1.54193	0.00253467	0	-3.91086	1	1
Solyc07g047610	SL3.0ch07	58970294	58972294	-	9434	10865	10845	10567	46.475	50.649	4.17397	4.72364e-17	0.169796	4.80892	0.552567	1
Solyc07g047680	SL3.0ch07	59038900	59040900	+	5331	9691	7059	12075	35.488	36.892	1.40449	0.00450184	-0.453989	-0.566424	0.587906	1
Solyc07g047700	SL3.0ch07	59046986	59048986	+	12340	6401	14633	7290	65.845	66.747	0.902313	0.0279912	-0.281131	5.57695	0.296886	0.891829
Solyc07g047710	SL3.0ch07	59063314	59065314	-	244	1852	284	1782	11.641	13.746	2.10515	0.0232465	-0.230425	3.05036	0.567234	1
Solyc07g047730	SL3.0ch07	59065774	59067774	-	4576	7071	6543	9556	39.289	40.642	1.35319	0.0130623	-0.608465	-3.38622	0.853212	1
Solyc07g047740	SL3.0ch07	59077267	59079267	+	4792	5408	5433	5743	46.98	48.613	1.63271	0.00961157	-1.31092	0.646328	0.0289724	0.222045
Solyc07g047760	SL3.0ch07	59085709	59087709	-	1674	6515	3434	8671	20.442	28.368	7.92639	7.26604e-37	0.199688	-1.03571	0.834109	1
Solyc07g047790	SL3.0ch07	59137800	59139800	-	187	1212	430	1769	13.367	19.554	6.18765	1.48899e-06	0.00414878	7.37712	0.989265	1
Solyc07g047800	SL3.0ch07	59144117	59146117	-	1591	9194	2825	11213	14.752	20.124	5.37198	1.59323e-27	-0.392713	10.5676	0.355418	0.973363
Solyc07g047820	SL3.0ch07	59150032	59152032	+	4144	8608	6097	8854	32.497	40.78	8.28302	5.70186e-45	-0.442534	3.85289	0.252755	0.824566
Solyc07g047830	SL3.0ch07	59192373	59194373	+	2297	9514	2781	10728	19.448	20.586	1.1383	0.0133551	-0.669555	2.51109	0.113904	0.527574
Solyc07g047860	SL3.0ch07	59218603	59220603	-	7814	4255	8889	4328	64.744	67.254	2.50991	2.32592e-05	-0.335957	5.12978	0.273371	0.858543
Solyc07g047880	SL3.0ch07	59231862	59233862	-	2665	6808	4402	7785	28.133	36.12	7.98787	9.47289e-35	0.185809	4.4686	0.555639	1
Solyc07g047890	SL3.0ch07	59231862	59233862	-	2665	6808	4402	7785	28.133	36.12	7.98787	9.47289e-35	-1.9377	-3.68208	0.560082	1
Solyc07g047910	SL3.0ch07	59235528	59237528	+	5	299	49	614	1.645	7.391	5.74591	9.86455e-05	0	-3.86778	1	1
Solyc07g047940	SL3.0ch07	59271429	59273429	+	1318	8293	2124	7622	13.713	21.794	8.0801	4.83538e-48	3.10959	-0.171037	0.287816	0.880182
Solyc07g047970	SL3.0ch07	59318177	59320177	-	8955	7021	11817	7651	56.053	60.7	4.64678	3.25236e-18	-0.0810197	5.08633	0.770819	1
Solyc07g047980	SL3.0ch07	59318013	59320013	+	8951	6628	11822	7701	57.456	60.554	3.09867	6.38333e-09	-0.437426	7.27709	0.153783	0.627555
Solyc07g048000	SL3.0ch07	59328721	59330721	+	7120	6779	8395	6627	51.227	55.885	4.658	5.32075e-15	-1.50634	-2.60598	0.458046	1
Solyc07g048010	SL3.0ch07	59339537	59341537	-	11351	5251	12814	5569	68.371	69.706	1.33443	0.004358	0.508238	2.66123	0.360181	0.978204
Solyc07g048035	SL3.0ch07	59346628	59348628	+	0	176	11	324	0	3.284	3.28358	0.010769	0.0368134	2.55009	0.929267	1
Solyc07g048050	SL3.0ch07	59363972	59365972	-	3563	5547	4978	7357	39.111	40.357	1.24584	0.0330639	0	-3.02721	1	1
Solyc07g048060	SL3.0ch07	59365805	59367805	+	3513	6214	5385	8425	36.116	38.993	2.87752	7.12988e-06	7.14213	1.38364	0.000296029	0.00810746
Solyc07g048070	SL3.0ch07	59378164	59380164	+	3512	8943	4221	9824	28.198	30.053	1.85589	0.00064213	6.47597	0.998672	0.00174836	0.0312991
Solyc07g048080	SL3.0ch07	59392749	59394749	+	12028	8807	15055	9287	57.73	61.848	4.11805	1.82766e-18	-0.353182	4.97005	0.211475	0.750623
Solyc07g048085	SL3.0ch07	59405792	59407792	-	9090	9092	10879	10347	49.995	51.253	1.25868	0.00743583	2.64339	-0.215832	0.0022928	0.0379671
Solyc07g048090	SL3.0ch07	59404784	59406784	-	6577	7725	8350	9040	45.987	48.016	2.02953	0.000243771	1.88525	-3.79536	1	1
Solyc07g048120	SL3.0ch07	59439306	59441306	+	5329	8478	6069	8455	38.596	41.786	3.18965	5.6469e-08	-0.300978	5.05201	0.302244	0.899211
Solyc07g049140	SL3.0ch07	59496455	59498455	-	5241	7383	7455	6826	41.516	52.202	10.6861	2.08212e-67	-0.507768	13.9136	0.288274	0.880679
Solyc07g049165	SL3.0ch07	59552429	59554429	-	2704	3871	4311	4577	41.125	48.504	7.37813	2.64842e-19	0.828624	4.05568	0.0133104	0.128083
Solyc07g049180	SL3.0ch07	59571966	59573966	-	3840	8817	4830	8514	30.339	36.196	5.8571	5.70187e-23	0.0646304	5.15763	0.88632	1
Solyc07g049210	SL3.0ch07	59630055	59632055	-	5846	7311	8004	7630	44.433	51.196	6.76349	1.74464e-29	-0.241301	3.88728	0.475461	1
Solyc07g049200	SL3.0ch07	59619579	59621579	+	7257	10471	9828	12289	40.935	44.436	3.50116	4.27591e-12	-0.482437	4.99774	0.0943766	0.47471
Solyc07g049230	SL3.0ch07	59643331	59645331	-	2826	3596	3552	3603	44.005	49.644	5.63862	8.76963e-11	-0.620091	4.30326	0.0965718	0.481688
Solyc07g049240	SL3.0ch07	59646158	59648158	+	4560	8998	5535	10453	33.633	34.62	0.986436	0.0373587	-2.31737	-3.23067	0.270145	0.852677
Solyc07g049250	SL3.0ch07	59651110	59653110	-	11589	7972	13170	8517	59.245	60.728	1.48219	0.0014695	0	-3.86778	1	1
Solyc07g049260	SL3.0ch07	59658850	59660850	-	3718	7979	4668	9570	31.786	32.786	0.999576	0.0423525	-0.264793	5.15264	0.359639	0.97784
Solyc07g049290	SL3.0ch07	59673637	59675637	-	4588	6444	5318	6442	41.588	45.221	3.63298	4.1723e-08	3.02378	4.66056	0.000122573	0.00421151
Solyc07g049300	SL3.0ch07	59680020	59682020	-	2985	7148	3889	8784	29.458	30.687	1.22908	0.0232213	4.89656	2.64157	0.00031237	0.00845636
Solyc07g049325	SL3.0ch07	59710770	59712770	-	8555	10195	10613	11945	45.627	47.048	1.42094	0.00256854	0	-3.91086	1	1
Solyc07g049340	SL3.0ch07	59740986	59742986	-	2179	3752	3059	4802	36.739	38.914	2.17446	0.00546012	0	-3.91086	1	1
Solyc07g049350	SL3.0ch07	59753911	59755911	+	5774	12020	7756	13453	32.449	36.569	4.12024	4.89375e-17	0.662054	4.25023	0.212174	0.751769
Solyc07g049360	SL3.0ch07	59764455	59766455	-	6665	11001	9078	12051	37.728	42.965	5.23681	6.30622e-25	0.58719	5.33826	0.0422095	0.285829
Solyc07g049370	SL3.0ch07	59769012	59771012	+	7255	11484	9655	12498	38.716	43.583	4.86722	1.02579e-22	-0.375755	1.44708	0.751744	1
Solyc07g049380	SL3.0ch07	59779880	59781880	-	2911	6224	3727	7110	31.866	34.391	2.52499	0.000128975	0	-3.91086	1	1
Solyc07g049390	SL3.0ch07	59792404	59794404	-	1588	10354	1933	11099	13.298	14.833	1.53511	0.000372203	0.270631	4.27906	0.548096	1
Solyc07g049450	SL3.0ch07	59852046	59854046	-	4303	5137	11339	10347	45.583	52.287	6.70456	9.23033e-27	0.343863	6.73025	0.23363	0.791933
Solyc07g049460	SL3.0ch07	59865251	59867251	+	975	4730	1788	7540	17.09	19.168	2.07782	0.000972201	0	-2.99473	1	1
Solyc07g049470	SL3.0ch07	59879185	59881185	-	3461	2175	18853	9578	61.409	66.311	4.90262	4.42179e-12	-0.0973047	3.22081	0.803666	1
Solyc07g049480	SL3.0ch07	59880067	59882067	+	2274	2379	15416	9580	48.872	61.674	12.8022	1.12907e-57	0.846144	4.81943	0.00440467	0.0596315
Solyc07g049490	SL3.0ch07	59889874	59891874	+	1403	2937	2908	4082	32.327	41.602	9.2751	1.4695e-22	-0.257022	5.06067	0.40972	1
Solyc07g049500	SL3.0ch07	59909831	59911831	-	4743	5153	10293	9627	47.928	51.672	3.74323	1.78191e-09	0.632029	3.81339	0.051898	0.327214
Solyc07g049510	SL3.0ch07	59910820	59912820	+	2119	6550	5194	9689	24.443	34.899	10.4555	1.24176e-62	-1.81057	-3.87229	1	1
Solyc07g049530	SL3.0ch07	59955576	59957576	+	1915	2578	6012	3472	42.622	63.391	20.7691	3.23901e-116	-0.222179	11.3626	0.739316	1
Solyc07g049540	SL3.0ch07	59966585	59968585	-	4529	6942	7883	10714	39.482	42.389	2.90638	7.28043e-07	0	-3.91086	1	1
Solyc07g049550	SL3.0ch07	59972706	59974706	+	3031	6291	4237	8299	32.514	33.799	1.28418	0.0240139	1.38913	7.16291	0.0265021	0.208244
Solyc07g049570	SL3.0ch07	60031245	60033245	+	6423	4212	12736	6233	60.395	67.141	6.7462	2.72821e-30	-0.672091	4.54637	0.0312817	0.233832
Solyc07g049580	SL3.0ch07	60044426	60046426	+	1421	6452	2704	10243	18.049	20.885	2.83612	6.66106e-07	-0.223949	3.66662	0.565136	1
Solyc07g049590	SL3.0ch07	60050300	60052300	+	2285	1917	5390	3105	54.379	63.449	9.07022	5.30046e-22	0.157459	3.01032	0.68932	1
Solyc07g049600	SL3.0ch07	60069626	60071626	-	4509	7737	8064	10910	36.82	42.5	5.68008	6.73618e-23	0	-3.83241	1	1
Solyc07g049610	SL3.0ch07	60081529	60083529	-	3597	4820	8201	8693	42.735	48.544	5.80892	7.55853e-18	1.07155	4.98716	0.0467471	0.305565
Solyc07g049640	SL3.0ch07	60106645	60108645	-	7304	6840	10116	8892	51.64	53.22	1.57943	0.00277981	0	-3.91086	1	1
Solyc07g049690	SL3.0ch07	60171652	60173652	+	3248	7587	6259	10132	29.977	38.186	8.20866	3.55707e-43	-0.969508	6.74306	0.0116625	0.11688
Solyc07g049700	SL3.0ch07	60183268	60185268	-	338	1494	305	1046	18.45	22.576	4.12609	0.00269353	4.88859	-3.12594	0.108415	0.513588
Solyc07g049705	SL3.0ch07	60178801	60180801	+	1384	1475	1190	839	48.409	58.65	10.241	3.01457e-12	0	-3.91086	1	1
Solyc07g049720	SL3.0ch07	60200061	60202061	-	4249	4958	8449	7868	46.15	51.78	5.63068	1.81594e-17	-0.254527	7.00049	0.355183	0.972916
Solyc07g049740	SL3.0ch07	60212054	60214054	+	4347	4472	10576	9050	49.291	53.888	4.5964	1.42826e-12	0.757447	2.26545	0.0547348	0.339475
Solyc07g049760	SL3.0ch07	60228239	60230239	-	10122	6777	12207	7384	59.897	62.309	2.41219	2.51727e-06	0	-3.91086	1	1
Solyc07g049770	SL3.0ch07	60262164	60264164	-	723	2625	1150	3425	21.595	25.137	3.54163	0.000187641	0	-3.87098	1	1
Solyc07g049775	SL3.0ch07	60276359	60278359	+	1133	4187	2165	5968	21.297	26.62	5.32295	3.32229e-12	0	-3.91086	1	1
Solyc07g049787	SL3.0ch07	60321337	60323337	-	801	4772	1240	6281	14.373	16.487	2.1143	0.000702255	0	-3.91086	1	1
Solyc07g049795	SL3.0ch07	60357252	60359252	-	765	4558	1466	7729	14.372	15.943	1.57185	0.00662826	0	-3.91086	1	1
Solyc07g049800	SL3.0ch07	60366752	60368752	-	1312	3021	2250	4637	30.279	32.67	2.391	0.00489116	0	-3.91086	1	1
Solyc07g051820	SL3.0ch07	60448524	60450524	-	379	4625	2032	8991	7.574	18.434	10.8602	6.08469e-77	5.03458	4.52491	1.71914e-10	6.90901e-08
Solyc07g051840	SL3.0ch07	60487375	60489375	+	729	5874	1780	8384	11.04	17.513	6.47235	1.65129e-30	0.245285	3.35833	0.613062	1
Solyc07g051845	SL3.0ch07	60505100	60507100	+	4414	5481	5358	5809	44.608	47.981	3.37227	1.0787e-06	-4.55174	-2.78194	0.0317694	0.236193
Solyc07g051850	SL3.0ch07	60513223	60515223	+	322	2937	671	4872	9.88	12.105	2.22503	0.00101433	0.0262281	9.87413	0.92718	1
Solyc07g051860	SL3.0ch07	60525159	60527159	-	187	3042	1038	5846	5.791	15.078	9.28718	5.02857e-44	-3.68073	2.40419	2.60835e-05	0.00126417
Solyc07g051870	SL3.0ch07	60529452	60531452	-	902	3139	2044	6210	22.321	24.764	2.44254	0.0019366	-0.4031	0.406483	0.746519	1
Solyc07g051880	SL3.0ch07	60535771	60537771	-	723	4407	2285	9004	14.094	20.241	6.14738	3.28797e-21	-0.695695	4.38289	0.178154	0.68225
Solyc07g051890	SL3.0ch07	60555444	60557444	+	581	2307	4484	7311	20.118	38.016	17.8984	6.09507e-77	-1.76754	-2.83982	0.283684	0.874876
Solyc07g051920	SL3.0ch07	60593684	60595684	+	4715	6483	10007	10504	42.106	48.788	6.68272	2.22619e-29	-1.52321	-1.75775	0.319327	0.924984
Solyc07g051940	SL3.0ch07	60626737	60628737	-	4026	4718	8086	8426	46.043	48.97	2.92744	9.12563e-06	3.08951	-3.40345	0.450894	1
Solyc07g051950	SL3.0ch07	60634858	60636858	-	5214	7460	9476	10326	41.139	47.854	6.71441	1.32633e-31	-1.98397	4.78348	0.000165022	0.00522807
Solyc07g051960	SL3.0ch07	60642332	60644332	+	195	6169	1650	11433	3.064	12.612	9.54768	1.14062e-117	-3.27983	-3.78812	0.333993	0.946258
Solyc07g051965	SL3.0ch07	60649499	60651499	+	3558	4578	5709	6946	43.732	45.113	1.38104	0.0263837	-4.30887	-3.61671	0.107143	0.510359
Solyc07g051970	SL3.0ch07	60652836	60654836	+	157	2608	990	4238	5.678	18.936	13.2584	2.76805e-64	0	-3.91086	1	1
Solyc07g051980	SL3.0ch07	60663619	60665619	+	1698	5451	4842	8144	23.752	37.286	13.5347	2.02459e-86	0	-3.91086	1	1
Solyc07g052000	SL3.0ch07	60681188	60683188	-	261	1222	4064	6375	17.599	38.931	21.3315	1.1009e-61	0	-3.91086	1	1
Solyc07g052010	SL3.0ch07	60679562	60681562	+	499	1215	4074	5374	29.113	43.12	14.0071	1.85494e-27	0	-3.91086	1	1
Solyc07g052020	SL3.0ch07	60685937	60687937	+	1178	2050	4728	6216	36.493	43.202	6.70857	1.74736e-11	0	-3.91086	1	1
Solyc07g052040	SL3.0ch07	60701968	60703968	+	1346	1803	3159	3826	42.744	45.225	2.48176	0.011526	6.35882	-1.79634	0.000973919	0.0198604
Solyc07g052050	SL3.0ch07	60714200	60716200	+	281	977	8742	7014	22.337	55.484	33.1466	2.54704e-116	1.90797	-3.58955	1	1
Solyc07g052060	SL3.0ch07	60736356	60738356	-	5657	8134	9896	13189	41.02	42.868	1.84816	0.000373098	0	-3.87428	1	1
Solyc07g052070	SL3.0ch07	60749038	60751038	+	2995	3768	5505	6577	44.285	45.564	1.27857	0.0447594	0	-3.83813	1	1
Solyc07g052110	SL3.0ch07	60780859	60782859	+	4883	6317	9006	9041	43.598	49.903	6.30482	4.71996e-25	0.159156	5.58234	0.579815	1
Solyc07g052120	SL3.0ch07	60793232	60795232	-	21	196	444	1357	9.677	24.653	14.9756	1.59716e-07	-1.53522	-1.87811	0.53793	1
Solyc07g052160	SL3.0ch07	60810107	60812107	-	34	127	7296	6665	21.118	52.26	31.1419	2.39817e-15	0	-3.91086	1	1
Solyc07g052230	SL3.0ch07	60853797	60855797	-	1769	2313	3930	3696	43.337	51.534	8.19763	7.41735e-17	1.6568	4.18306	0.00194342	0.0337766
Solyc07g052200	SL3.0ch07	60834686	60836686	+	235	2120	467	2484	9.979	15.825	5.84638	4.67412e-10	0	-3.82971	1	1
Solyc07g052207	SL3.0ch07	60846030	60848030	-	1376	3236	4622	6289	29.835	42.361	12.5257	2.86241e-48	1.76584	-1.62934	1	1
Solyc07g052240	SL3.0ch07	60858166	60860166	-	871	3153	4446	10586	21.645	29.577	7.93177	1.56853e-23	0.756553	2.19211	0.539149	1
Solyc07g052250	SL3.0ch07	60867001	60869001	-	744	6572	4599	9605	10.169	32.378	22.2087	0	10.6335	0.921941	9.89883e-07	9.72696e-05
Solyc07g052255	SL3.0ch07	60881305	60883305	-	2860	5730	6627	11368	33.295	36.827	3.53237	2.3566e-08	0	-3.91086	1	1
Solyc07g052300	SL3.0ch07	60922462	60924462	+	992	9483	1379	11895	9.47	10.389	0.918563	0.010938	0	-3.87098	1	1
Solyc07g052310	SL3.0ch07	60936602	60938602	+	1769	4606	3517	8642	27.749	28.925	1.17606	0.0448035	2.56909	0.859854	0.00448253	0.0601905
Solyc07g052320	SL3.0ch07	60948218	60950218	-	5710	6823	9629	9021	45.56	51.63	6.0703	3.81666e-25	-0.193069	2.99496	0.668514	1
Solyc07g052330	SL3.0ch07	60965255	60967255	-	1708	3065	2810	4530	35.785	38.283	2.49876	0.00347372	0	-3.91086	1	1
Solyc07g052340	SL3.0ch07	60965876	60967876	+	1657	2655	2600	3575	38.428	42.105	3.67762	0.000133992	-0.0393152	3.1118	0.925261	1
Solyc07g052350	SL3.0ch07	60982565	60984565	+	2618	9289	5469	14429	21.987	27.485	5.49811	3.56546e-27	0.179823	7.64213	0.522222	1
Solyc07g052380	SL3.0ch07	61022302	61024302	+	172	2009	755	2356	7.886	24.269	16.3824	9.11197e-57	-0.782446	2.06622	0.265219	0.844282
Solyc07g052390	SL3.0ch07	61028681	61030681	+	773	4747	2440	9362	14.004	20.674	6.67084	4.36235e-26	0.59796	3.62809	0.0737801	0.408635
Solyc07g052400	SL3.0ch07	61044404	61046404	+	1863	8128	4049	12024	18.647	25.191	6.54453	3.33119e-34	2.84497	3.51293	8.1216e-08	1.25213e-05
Solyc07g052440	SL3.0ch07	61067238	61069238	+	1326	2159	2940	2506	38.049	53.985	15.9358	4.64421e-48	1.53696	-0.113879	0.13506	0.581188
Solyc07g052450	SL3.0ch07	61069973	61071973	+	400	1658	1853	4515	19.436	29.099	9.66227	4.73804e-18	0	-3.61051	1	1
Solyc07g052453	SL3.0ch07	61075983	61077983	+	1346	4178	3552	7954	24.366	30.871	6.50445	2.83548e-18	4.68839	-3.31755	0.0843351	0.442975
Solyc07g052460	SL3.0ch07	61075985	61077985	+	1346	4178	3552	7954	24.366	30.871	6.50445	2.83548e-18	5.4557	0.104922	0.00480612	0.0633402
Solyc07g052510	SL3.0ch07	61145711	61147711	+	3769	9213	4162	9450	29.033	30.576	1.54346	0.00367276	-0.798373	0.0330405	0.522918	1
Solyc07g052565	SL3.0ch07	61179677	61181677	-	2963	5809	3609	6343	33.778	36.264	2.48614	0.000293246	3.54175	-2.93263	0.381867	1
Solyc07g052590	SL3.0ch07	61194095	61196095	-	165	1783	450	3068	8.47	12.791	4.32113	1.09182e-06	0.35967	0.788709	0.601799	1
Solyc07g052600	SL3.0ch07	61204010	61206010	-	879	3220	1190	3565	21.444	25.026	3.58203	6.30184e-05	0.350821	5.65898	0.22015	0.766505
Solyc07g052610	SL3.0ch07	61206268	61208268	-	8882	15883	11118	17870	35.865	38.354	2.48867	3.88902e-09	2.87336	2.04506	0.00205629	0.0351512
Solyc07g052620	SL3.0ch07	61213458	61215458	-	6941	8184	9922	9774	45.891	50.376	4.4848	2.87446e-16	-1.47009	-2.13681	0.313006	0.915015
Solyc07g052650	SL3.0ch07	61234916	61236916	+	7742	10333	9001	11460	42.833	43.991	1.15837	0.0122569	0	-3.55255	1	1
Solyc07g052670	SL3.0ch07	61248295	61250295	-	7214	7672	8969	9015	48.462	49.872	1.41047	0.00651344	0.710137	1.90373	0.138705	0.591018
Solyc07g052690	SL3.0ch07	61268887	61270887	+	6749	7488	8048	8042	47.405	50.019	2.614	5.52599e-06	0.0968805	3.38487	0.847248	1
Solyc07g052700	SL3.0ch07	61282381	61284381	+	6496	5998	8264	5797	51.993	58.772	6.77953	8.60244e-28	-0.00108187	6.59052	0.997643	1
Solyc07g052720	SL3.0ch07	61289864	61291864	+	6567	4275	10059	4437	60.57	69.392	8.82155	4.5744e-47	0.00136164	2.59241	1	1
Solyc07g052703	SL3.0ch07	61290077	61292077	+	6581	4841	10081	5253	57.617	65.743	8.12591	1.09469e-40	-0.249864	-2.34155	1	1
Solyc07g052740	SL3.0ch07	61323107	61325107	+	8905	5731	11886	6336	60.843	65.229	4.38572	7.02571e-16	0.0438255	4.22897	0.903842	1
Solyc07g052760	SL3.0ch07	61335246	61337246	+	2396	8757	3598	9956	21.483	26.546	5.06266	7.95884e-20	0.473272	3.64502	0.199358	0.727204
Solyc07g052780	SL3.0ch07	61349930	61351930	+	2105	3881	2229	3378	35.165	39.754	4.58849	3.95951e-07	6.21481	-0.441327	0.00249948	0.0404531
Solyc07g052800	SL3.0ch07	61373262	61375262	+	267	257	245	178	50.954	57.92	6.96542	0.0188706	4.65857	-3.21767	0.0497404	0.318552
Solyc07g052830	SL3.0ch07	61413179	61415179	+	7319	4936	8863	5700	59.723	60.86	1.13715	0.0293834	-0.0311855	3.92915	0.937892	1
Solyc07g052855	SL3.0ch07	61421923	61423923	+	353	1577	702	2670	18.29	20.819	2.52835	0.0144438	0.503332	-0.291538	0.503131	1
Solyc07g052910	SL3.0ch07	61446526	61448526	-	5413	7172	6825	8059	43.012	45.855	2.84309	2.43253e-06	-0.821048	-0.415039	0.484522	1
Solyc07g052920	SL3.0ch07	61446981	61448981	+	4067	6157	5213	6929	39.779	42.934	3.15467	1.903e-06	-0.0366617	4.58389	0.907604	1
Solyc07g052940	SL3.0ch07	61466837	61468837	-	2614	6168	5289	8272	29.765	39.002	9.23612	1.98085e-44	0.0366825	5.8015	0.915646	1
Solyc07g052960	SL3.0ch07	61491971	61493971	+	1452	4591	2461	6353	24.028	27.921	3.89369	1.42466e-07	-0.996197	7.90061	0.0175223	0.156021
Solyc07g052970	SL3.0ch07	61508575	61510575	+	1563	10027	2254	11480	13.486	16.412	2.92606	1.39238e-10	-0.354071	-0.106986	0.61504	1
Solyc07g052980	SL3.0ch07	61526032	61528032	+	2641	6768	2976	6721	28.069	30.69	2.62103	5.93079e-05	1.61896	3.88586	0.0262747	0.206974
Solyc07g052990	SL3.0ch07	61545292	61547292	+	7308	9115	10078	8284	44.499	54.885	10.3865	7.93422e-82	0.377573	5.68432	0.351815	0.968964
Solyc07g053000	SL3.0ch07	61550100	61552100	+	6832	9262	8249	8850	42.451	48.243	5.79198	1.75912e-25	1.73607	-3.45093	1	1
Solyc07g053030	SL3.0ch07	61597754	61599754	+	1630	7253	1921	8030	18.35	19.305	0.954936	0.0462684	-0.473097	-3.13999	0.878977	1
Solyc07g053060	SL3.0ch07	61637281	61639281	-	818	2390	1320	2636	25.499	33.367	7.86828	8.45159e-13	0.102566	4.41316	0.739332	1
Solyc07g053070	SL3.0ch07	61640792	61642792	-	4960	7897	6515	8408	38.578	43.657	5.07924	3.10718e-17	0	-3.91086	1	1
Solyc07g053080	SL3.0ch07	61648634	61650634	-	12303	5941	15855	6712	67.436	70.257	2.82159	1.42252e-09	4.88755	-2.8653	0.0352249	0.253099
Solyc07g053100	SL3.0ch07	61685259	61687259	+	11688	7903	14715	8740	59.66	62.737	3.07711	1.15721e-10	-0.274531	4.6182	0.348935	0.964804
Solyc07g053120	SL3.0ch07	61699795	61701795	-	2965	9677	4151	11445	23.454	26.616	3.16223	1.61598e-09	7.24858	-0.237614	7.58336e-05	0.00291032
Solyc07g053130	SL3.0ch07	61714299	61716299	-	8895	7947	11240	9395	52.814	54.471	1.65617	0.000950664	2.59934	2.26834	0.00300214	0.0458762
Solyc07g053140	SL3.0ch07	61717978	61719978	+	5455	5679	6270	5760	48.994	52.12	3.12563	2.08275e-06	0.96354	5.42822	0.0110352	0.112742
Solyc07g053150	SL3.0ch07	61733147	61735147	-	5172	9665	5555	9185	34.859	37.687	2.82777	4.71643e-07	0.201126	3.9725	0.560492	1
Solyc07g053160	SL3.0ch07	61738595	61740595	-	521	6302	560	6086	7.636	8.426	0.790184	0.0445822	-0.784946	5.64921	0.00346326	0.050146
Solyc07g053165	SL3.0ch07	61746738	61748738	-	240	5745	332	6530	4.01	4.838	0.828215	0.013948	-0.545029	5.60792	0.213438	0.75348
Solyc07g053170	SL3.0ch07	61752933	61754933	-	3724	8939	5285	9575	29.409	35.565	6.15676	1.05761e-26	0.410685	5.18178	0.439762	1
Solyc07g053180	SL3.0ch07	61763766	61765766	+	1808	8638	2748	9981	17.308	21.588	4.28044	7.56247e-16	0.142663	5.33846	0.62356	1
Solyc07g053190	SL3.0ch07	61772190	61774190	+	7763	10575	10011	11482	42.333	46.578	4.24509	5.70606e-17	1.16255	2.61985	0.0763995	0.417268
Solyc07g053220	SL3.0ch07	61792131	61794131	+	1523	3774	2090	4292	28.752	32.748	3.99623	3.3528e-06	0.459257	5.17928	0.253725	0.826223
Solyc07g053230	SL3.0ch07	61824064	61826064	+	5233	7576	6246	7920	40.854	44.091	3.2374	9.72184e-08	2.81811	5.35991	1.71143e-06	0.000152654
Solyc07g053260	SL3.0ch07	61860150	61862150	+	4665	3169	5793	3627	59.548	61.497	1.94869	0.00556454	0.146924	8.84136	0.568679	1
Solyc07g053280	SL3.0ch07	61881023	61883023	-	5001	9806	6468	11819	33.775	35.369	1.59482	0.00160219	-0.724488	9.71674	0.00660098	0.0791853
Solyc07g053290	SL3.0ch07	61891787	61893787	+	1396	10544	2051	12952	11.692	13.671	1.97881	1.41516e-06	0.15313	3.0739	0.745883	1
Solyc07g053310	SL3.0ch07	61903987	61905987	+	3481	6190	4373	5822	35.994	42.894	6.89937	1.13895e-22	-0.379673	5.21951	0.190049	0.709276
Solyc07g053320	SL3.0ch07	61911683	61913683	+	4863	10686	7230	11552	31.275	38.494	7.21898	3.70958e-43	-0.0667631	4.86657	0.827767	1
Solyc07g053330	SL3.0ch07	61926639	61928639	-	2750	4091	4052	5548	40.199	42.208	2.00953	0.00598475	3.44804	-3.6829	0.215713	0.757161
Solyc07g053350	SL3.0ch07	61931070	61933070	+	4003	12602	5367	13642	24.107	28.234	4.1268	3.28067e-18	2.0588	1.75435	0.0341521	0.247981
Solyc07g053360	SL3.0ch07	61945670	61947670	+	1297	8813	2078	10117	12.829	17.04	4.21089	5.37874e-18	-0.193813	3.06222	0.753789	1
Solyc07g053380	SL3.0ch07	61966193	61968193	-	4078	5773	5772	6817	41.397	45.85	4.45274	4.41889e-11	-0.102925	0.169265	0.927233	1
Solyc07g053390	SL3.0ch07	61966802	61968802	-	4108	6442	5335	6731	38.938	44.215	5.27676	2.47305e-15	5.25633	-2.44614	0.03987	0.27472
Solyc07g053430	SL3.0ch07	61998978	62000978	-	6866	12254	8711	14013	35.91	38.334	2.42388	3.6692e-07	0.724959	5.08371	0.0441502	0.29451
Solyc07g053450	SL3.0ch07	62025926	62027926	-	8602	7740	9753	8447	52.637	53.588	0.950536	0.0382858	0.943767	0.608697	0.20782	0.744821
Solyc07g053470	SL3.0ch07	62032223	62034223	+	4320	7213	4350	6783	37.458	39.073	1.6153	0.0074014	-0.0900859	5.81565	0.76369	1
Solyc07g053480	SL3.0ch07	62052551	62054551	+	296	2453	462	3242	10.768	12.473	1.70545	0.0199903	0.264381	4.1372	0.626382	1
Solyc07g053490	SL3.0ch07	62064596	62066596	-	2280	6809	2823	7138	25.085	28.341	3.25526	4.57682e-07	-0.29285	3.2913	0.409605	1
Solyc07g053495	SL3.0ch07	62066717	62068717	-	5504	5633	8820	8592	49.421	50.655	1.23387	0.0221272	-1.77507	-0.262152	0.0226104	0.186796
Solyc07g053520	SL3.0ch07	62073917	62075917	-	3167	3450	5072	4992	47.862	50.397	2.53589	0.000949268	-0.104112	1.95022	0.81767	1
Solyc07g053550	SL3.0ch07	62099064	62101064	+	7398	6119	10831	7074	54.731	60.491	5.7604	6.89664e-24	-0.465725	7.31145	0.163703	0.64886
Solyc07g053580	SL3.0ch07	62130255	62132255	+	3938	10158	4670	10308	27.937	31.179	3.24206	2.03652e-09	-0.262924	4.20736	0.437991	1
Solyc07g053600	SL3.0ch07	62152234	62154234	-	5175	6941	7139	8056	42.712	46.983	4.27044	3.70457e-12	4.28024	2.50855	5.53888e-06	0.000382461
Solyc07g053610	SL3.0ch07	62157206	62159206	+	1888	10803	2873	12358	14.877	18.863	3.98616	2.96001e-18	-0.157461	6.09165	0.606237	1
Solyc07g053640	SL3.0ch07	62217893	62219893	+	9825	5781	11227	6253	62.957	64.228	1.27113	0.00943659	-1.2026	4.06706	0.0132015	0.127412
Solyc07g053650	SL3.0ch07	62220675	62222675	+	231	4028	260	3355	5.424	7.192	1.76845	0.000990263	0.150089	7.80056	0.586826	1
Solyc07g053660	SL3.0ch07	62232778	62234778	+	36	1483	130	1621	2.37	7.424	5.05435	2.51155e-11	-0.102966	5.58269	0.696277	1
Solyc07g053680	SL3.0ch07	62248194	62250194	-	719	8195	1144	7889	8.066	12.665	4.59871	2.08755e-23	6.13536	-2.04891	0.00124887	0.024118
Solyc07g053700	SL3.0ch07	62262684	62264684	-	2238	2220	2612	2344	50.202	52.704	2.50191	0.00887848	3.21477	-0.470464	0.0014336	0.0269453
Solyc07g053710	SL3.0ch07	62266363	62268363	-	1672	5203	2760	5911	24.32	31.83	7.51024	2.50539e-24	0.0706395	4.89056	0.807143	1
Solyc07g053720	SL3.0ch07	62271761	62273761	-	7228	11905	9440	14626	37.778	39.225	1.4478	0.0014494	2.40253	3.7379	0.000528393	0.0125595
Solyc07g053760	SL3.0ch07	62322435	62324435	-	2878	9470	3958	10556	23.307	27.27	3.9628	2.2069e-13	0.45634	4.49766	0.327398	0.93712
Solyc07g053770	SL3.0ch07	62329434	62331434	-	6471	8649	7366	9002	42.798	45.002	2.20482	6.90464e-05	0	-3.91086	1	1
Solyc07g053780	SL3.0ch07	62332090	62334090	+	8899	9971	10482	10813	47.16	49.223	2.06331	3.22793e-05	0	-3.91086	1	1
Solyc07g053810	SL3.0ch07	62360672	62362672	-	2244	4997	2799	4860	30.99	36.545	5.55505	1.64585e-12	4.07873	-2.46307	0.202338	0.734148
Solyc07g053820	SL3.0ch07	62364880	62366880	+	11967	9796	13259	9781	54.988	57.548	2.55992	6.13757e-08	4.21864	-0.263893	0.000496986	0.0119624
Solyc07g053860	SL3.0ch07	62393953	62395953	+	10689	10307	11782	10977	50.91	51.769	0.858834	0.0361012	-0.148437	2.69139	0.789467	1
Solyc07g053870	SL3.0ch07	62412764	62414764	-	13326	8611	16062	9633	60.747	62.51	1.76353	6.6163e-05	0.303101	3.76291	0.351854	0.968964
Solyc07g053880	SL3.0ch07	62413746	62415746	+	7564	8905	8953	9703	45.929	47.99	2.06121	9.27662e-05	3.6749	-2.47524	0.233368	0.791633
Solyc07g053890	SL3.0ch07	62422161	62424161	+	10207	6009	11726	6109	62.944	65.747	2.80312	8.30658e-08	2.56582	-3.79631	0.581229	1
Solyc07g053930	SL3.0ch07	62473714	62475714	-	6854	8829	8834	10570	43.703	45.527	1.82332	0.000465468	0.526518	2.35644	0.276617	0.864108
Solyc07g053970	SL3.0ch07	62510284	62512284	-	7919	11843	10061	12496	40.072	44.603	4.53071	1.98545e-20	2.82455	3.5243	8.10789e-07	8.17519e-05
Solyc07g053980	SL3.0ch07	62521858	62523858	-	1898	8487	2453	9784	18.276	20.046	1.7694	0.0005713	0.252607	4.77283	0.588454	1
Solyc07g053990	SL3.0ch07	62532916	62534916	-	4077	10548	4860	11306	27.877	30.063	2.18617	2.22725e-05	-0.0603147	5.75716	0.818325	1
Solyc07g054050	SL3.0ch07	62574504	62576504	-	8119	8305	12173	10310	49.434	54.143	4.70937	1.58022e-19	-1.23566	-0.91379	0.128854	0.565574
Solyc07g054060	SL3.0ch07	62580510	62582510	+	1860	6439	3288	9330	22.412	26.058	3.64567	2.70221e-09	-0.45844	7.17993	0.345509	0.960604
Solyc07g054070	SL3.0ch07	62591672	62593672	-	5138	8179	6895	9466	38.582	42.143	3.56064	7.69738e-10	-1.41401	3.17064	0.00294271	0.0452426
Solyc07g054080	SL3.0ch07	62611219	62613219	+	8205	9652	9865	10402	45.948	48.675	2.72682	1.26835e-07	0.478808	5.02215	0.32992	0.9402
Solyc07g054110	SL3.0ch07	62629881	62631881	-	1312	4598	2568	5116	22.2	33.42	11.2204	3.23869e-46	0.996276	0.512033	0.176661	0.679442
Solyc07g054115	SL3.0ch07	62632560	62634560	-	226	6158	421	7471	3.54	5.335	1.79442	2.89692e-07	2.46104	-3.33391	0.638177	1
Solyc07g054120	SL3.0ch07	62628995	62630995	+	1333	5173	2592	5997	20.489	30.178	9.68936	1.09183e-40	2.47344	-3.13464	0.614253	1
Solyc07g054130	SL3.0ch07	62633974	62635974	-	5661	9290	6752	10559	37.864	39.004	1.14041	0.0193102	6.83415	-2.10636	0.00265259	0.04225
Solyc07g054140	SL3.0ch07	62636299	62638299	+	10283	10077	12948	10818	50.506	54.481	3.9753	2.20472e-16	-0.258933	-2.63693	1	1
Solyc07g054145	SL3.0ch07	62644348	62646348	-	7031	9876	9650	11125	41.586	46.45	4.86373	1.1995e-20	0.523339	5.96349	0.306536	0.905084
Solyc07g054160	SL3.0ch07	62644401	62646401	+	7031	10103	9647	11158	41.035	46.369	5.33329	1.05693e-24	0.0510913	5.80739	0.840364	1
Solyc07g054180	SL3.0ch07	62666334	62668334	-	7598	8345	9801	9634	47.657	50.43	2.77236	2.48603e-07	0	-3.56457	1	1
Solyc07g054190	SL3.0ch07	62681858	62683858	-	8278	5721	12001	7447	59.133	61.708	2.57535	2.03692e-06	0.378404	4.70806	0.189766	0.708552
Solyc07g054200	SL3.0ch07	62683797	62685797	+	8917	6184	11974	6549	59.049	64.644	5.59489	4.32786e-25	0.0402516	5.1702	0.890461	1
Solyc07g054210	SL3.0ch07	62695916	62697916	-	3428	6016	4527	5959	36.298	43.172	6.87367	1.86615e-22	-1.38655	6.28085	9.79279e-05	0.00355242
Solyc07g054230	SL3.0ch07	62720174	62722174	-	2503	10822	4155	12957	18.784	24.281	5.49697	4.86816e-30	0	-3.75958	1	1
Solyc07g054250	SL3.0ch07	62724721	62726721	-	3271	8424	3927	9303	27.969	29.683	1.71332	0.00193911	0	-3.91086	1	1
Solyc07g054237	SL3.0ch07	62724544	62726544	-	3232	8283	3750	8717	28.068	30.079	2.01167	0.000462154	1.9048	-3.75541	1	1
Solyc07g054270	SL3.0ch07	62738112	62740112	-	1394	10124	1917	12291	12.103	13.492	1.3896	0.000689338	0.433015	5.33317	0.194505	0.717889
Solyc07g054300	SL3.0ch07	62778433	62780433	+	6045	6762	6576	6888	47.201	48.841	1.64061	0.00475142	-0.794195	3.61937	0.0194622	0.169044
Solyc07g054310	SL3.0ch07	62787135	62789135	+	6097	7783	7625	8214	43.927	48.141	4.21415	7.59104e-13	0	3.36595	1	1
Solyc07g054320	SL3.0ch07	62799396	62801396	+	12481	6030	16620	6913	67.425	70.624	3.19946	3.5307e-12	-0.24403	5.52158	0.377178	0.999993
Solyc07g054330	SL3.0ch07	62818105	62820105	+	16	491	60	287	3.156	17.291	14.1352	2.73322e-12	-0.0613122	2.83216	0.887956	1
Solyc07g054380	SL3.0ch07	62846941	62848941	-	5816	6469	7009	7402	47.342	48.636	1.29417	0.018752	0	-3.87428	1	1
Solyc07g054400	SL3.0ch07	62852471	62854471	+	5885	8332	7184	9542	41.394	42.951	1.55699	0.00356033	2.032	1.62744	0.0141488	0.133847
Solyc07g054410	SL3.0ch07	62860654	62862654	-	2031	5965	2090	5447	25.4	27.73	2.32967	0.00074254	-3.40287	-3.37663	0.347983	0.963812
Solyc07g054430	SL3.0ch07	62870655	62872655	+	4202	12005	5542	13491	25.927	29.118	3.19078	4.10782e-11	0.99143	2.83509	0.101944	0.4961
Solyc07g054440	SL3.0ch07	62883499	62885499	-	2435	9312	3413	9785	20.729	25.86	5.13128	4.69757e-21	-0.487541	5.20481	0.0873133	0.452153
Solyc07g054450	SL3.0ch07	62893475	62895475	+	3403	8608	3843	9190	28.332	29.487	1.15433	0.0229959	-0.728371	6.89517	0.0431673	0.289791
Solyc07g054470	SL3.0ch07	62917299	62919299	-	1202	3681	1893	4450	24.616	29.844	5.22791	1.09144e-09	1.42134	1.26968	0.0262843	0.206974
Solyc07g054480	SL3.0ch07	62924205	62926205	-	150	2920	261	4038	4.886	6.071	1.18519	0.0163141	-0.0782931	3.13528	0.833309	1
Solyc07g054540	SL3.0ch07	62957516	62959516	+	5257	5275	6182	5517	49.915	52.842	2.92758	1.22008e-05	-0.278882	5.75388	0.359144	0.977407
Solyc07g054580	SL3.0ch07	62985590	62987590	-	3668	7588	4481	8667	32.587	34.081	1.49416	0.00786123	0	-3.87049	1	1
Solyc07g054590	SL3.0ch07	62995149	62997149	+	6527	7111	8045	8011	47.859	50.106	2.24696	9.30788e-05	0	-3.87079	1	1
Solyc07g054600	SL3.0ch07	63006149	63008149	+	4078	7641	5140	7755	34.798	39.86	5.06222	6.87662e-16	1.5319	2.81377	0.00185814	0.0326916
Solyc07g054620	SL3.0ch07	63015384	63017384	+	7554	8139	8478	8720	48.136	49.296	1.16032	0.0188877	0.151184	3.43832	0.683667	1
Solyc07g054640	SL3.0ch07	63030952	63032952	+	1517	7422	1889	7930	16.971	19.238	2.26763	4.87086e-05	0	-3.91086	1	1
Solyc07g054650	SL3.0ch07	63037905	63039905	+	5877	8721	6881	8671	40.259	44.245	3.98617	4.87921e-12	0	-3.87203	1	1
Solyc07g054720	SL3.0ch07	63069957	63071957	+	345	628	284	320	35.457	47.02	11.5625	6.3823e-06	1.72032	-2.5842	1	1
Solyc07g054725	SL3.0ch07	63078836	63080836	-	4900	5212	5778	5244	48.457	52.422	3.96515	1.13707e-08	0	-3.91086	1	1
Solyc07g054730	SL3.0ch07	63082906	63084906	-	6244	6809	6887	6823	47.836	50.233	2.39766	7.39638e-05	-0.00810473	6.22277	0.988093	1
Solyc07g054745	SL3.0ch07	63097887	63099887	-	1263	3192	1438	2915	28.35	33.035	4.68452	1.95764e-06	1.73882	-3.79776	1	1
Solyc07g054750	SL3.0ch07	63104875	63106875	-	929	6911	1799	6479	11.849	21.732	9.88281	2.67232e-62	-1.58023	-2.2664	0.212588	0.752105
Solyc07g054760	SL3.0ch07	63106687	63108687	-	10783	5998	14170	6965	64.257	67.045	2.78799	1.76559e-08	-0.50447	7.71983	0.200871	0.73063
Solyc07g054780	SL3.0ch07	63111169	63113169	-	1143	7636	1813	7946	13.02	18.578	5.55802	2.10707e-24	-1.15755	8.00395	0.000409941	0.0103405
Solyc07g054830	SL3.0ch07	63138309	63140309	-	1818	9006	2190	10007	16.796	17.955	1.15923	0.0118849	-0.532999	5.56414	0.235426	0.795159
Solyc07g054840	SL3.0ch07	63144001	63146001	+	2795	6424	3360	7104	30.318	32.11	1.79227	0.0042512	-1.87623	-3.28807	1	1
Solyc07g054860	SL3.0ch07	63168386	63170386	+	8080	9913	10676	11988	44.906	47.106	2.19919	9.32298e-06	4.60931	5.0703	7.1079e-07	7.32667e-05
Solyc07g054890	SL3.0ch07	63191110	63193110	-	4510	6460	4406	5337	41.112	45.222	4.11009	3.52185e-09	0	-3.91086	1	1
Solyc07g054893	SL3.0ch07	63190886	63192886	+	4396	5341	4309	4539	45.147	48.7	3.5529	1.33698e-06	0	-3.91086	1	1
Solyc07g054920	SL3.0ch07	63200628	63202628	-	11056	8202	12544	8937	57.41	58.396	0.985884	0.0229063	0	-1.94757	1	1
Solyc07g054910	SL3.0ch07	63193738	63195738	+	1006	2795	1009	2522	26.467	28.575	2.10876	0.0226502	0	-3.91086	1	1
Solyc07g054970	SL3.0ch07	63255047	63257047	+	896	4822	5386	8838	15.67	37.866	22.1958	8.06635e-220	0	-3.46366	1	1
Solyc07g055060	SL3.0ch07	63321321	63323321	-	3079	12171	3927	12834	20.19	23.429	3.23923	4.86511e-12	-0.0294549	7.65103	0.922779	1
Solyc07g055080	SL3.0ch07	63353927	63355927	+	4099	7841	5161	8420	34.33	38.002	3.67164	1.74332e-09	0.625855	5.2915	0.13213	0.574106
Solyc07g055100	SL3.0ch07	63366666	63368666	-	909	1973	1644	3036	31.541	35.128	3.58761	0.000927998	4.87595	0.928516	6.0711e-05	0.00246482
Solyc07g055110	SL3.0ch07	63370188	63372188	-	6729	7992	8038	8915	45.71	47.413	1.70323	0.00162944	5.75471	-1.90109	0.0112393	0.11411
Solyc07g055120	SL3.0ch07	63373314	63375314	+	2479	9547	3546	10839	20.614	24.651	4.03701	1.55199e-14	-0.537699	-0.655856	0.477871	1
Solyc07g055130	SL3.0ch07	63390951	63392951	-	8950	8131	12055	9279	52.397	56.506	4.10865	2.37173e-15	1.18259	3.5121	0.00855192	0.0949954
Solyc07g055140	SL3.0ch07	63399845	63401845	+	94	5396	166	5655	1.712	2.852	1.13954	4.6055e-05	-0.715252	4.57299	0.0653514	0.380239
Solyc07g055150	SL3.0ch07	63415111	63417111	-	3049	8747	3518	7985	25.848	30.583	4.73558	2.50568e-15	-1.84492	-2.40602	0.154629	0.629786
Solyc07g055180	SL3.0ch07	63423159	63425159	+	2120	6692	2668	7535	24.058	26.149	2.09107	0.000677714	1.75032	2.74607	0.00402626	0.0557104
Solyc07g055190	SL3.0ch07	63431178	63433178	+	8220	9818	10733	11840	45.57	47.548	1.97749	6.09691e-05	0.136224	3.58548	0.789641	1
Solyc07g055215	SL3.0ch07	63453986	63455986	+	2199	7062	3646	8921	23.745	29.012	5.26776	9.25789e-18	0.915774	0.986432	0.0460891	0.303092
Solyc07g055250	SL3.0ch07	63472254	63474254	-	5185	7675	6045	8102	40.319	42.73	2.41109	5.17863e-05	0.78136	5.50209	0.00305559	0.04633
Solyc07g055260	SL3.0ch07	63471993	63473993	+	5196	7903	6076	8592	39.667	41.424	1.75636	0.00190765	0.483509	3.41858	0.222157	0.770271
Solyc07g055270	SL3.0ch07	63481565	63483565	-	3960	6879	4857	7449	36.535	39.469	2.93382	4.42863e-06	0.131423	1.2609	0.850108	1
Solyc07g055300	SL3.0ch07	63509324	63511324	+	2652	11216	2913	10563	19.123	21.616	2.49305	3.62286e-07	-0.134757	5.03654	0.717779	1
Solyc07g055330	SL3.0ch07	63527646	63529646	-	2929	3443	4723	4602	45.967	50.649	4.68206	1.13832e-08	0.309305	1.86338	0.71874	1
Solyc07g055340	SL3.0ch07	63532586	63534586	-	13751	6765	17872	7357	67.026	70.839	3.81338	5.97823e-18	-0.745872	5.01407	0.0263405	0.207157
Solyc07g055350	SL3.0ch07	63542524	63544524	-	10333	9167	11533	9883	52.99	53.852	0.862516	0.0393231	0	-3.91086	1	1
Solyc07g055360	SL3.0ch07	63544750	63546750	+	366	1817	554	1900	16.766	22.575	5.80947	7.99265e-07	0	-3.91086	1	1
Solyc07g055450	SL3.0ch07	63610656	63612656	-	6763	7779	9285	8682	46.507	51.678	5.17141	6.64566e-20	4.1504	-3.16636	0.154937	0.630227
Solyc07g055460	SL3.0ch07	63615337	63617337	-	531	2179	653	1996	19.594	24.651	5.05672	8.11794e-06	0	-3.41984	1	1
Solyc07g055470	SL3.0ch07	63619038	63621038	-	3336	7212	4438	7959	31.627	35.799	4.17213	5.04834e-11	1.50341	2.49554	0.0673228	0.3877
Solyc07g055480	SL3.0ch07	63623508	63625508	+	6243	7619	8319	8661	45.037	48.993	3.95614	8.6453e-12	0	-3.91086	1	1
Solyc07g055490	SL3.0ch07	63637302	63639302	-	3824	5603	4716	6511	40.564	42.006	1.44154	0.019452	-4.83527	-3.34026	0.247428	0.814606
Solyc07g055495	SL3.0ch07	63646966	63648966	-	1706	1782	3279	3114	48.911	51.29	2.37992	0.0132668	-1.31811	-2.89933	0.636801	1
Solyc07g055530	SL3.0ch07	63657853	63659853	-	2936	6789	4327	7843	30.19	35.555	5.36441	1.45937e-16	0.296932	3.101	0.431287	1
Solyc07g055540	SL3.0ch07	63663137	63665137	-	3106	5643	4149	6231	35.501	39.971	4.4699	3.54982e-10	0.124415	3.72626	0.761638	1
Solyc07g055550	SL3.0ch07	63667934	63669934	-	2876	11731	3851	13973	19.689	21.606	1.91651	1.98781e-05	0	-3.76036	1	1
Solyc07g055560	SL3.0ch07	63675616	63677616	+	3511	8563	5379	10146	29.079	34.647	5.56833	3.45524e-22	0.690339	-2.09969	0.639817	1
Solyc07g055650	SL3.0ch07	63746668	63748668	+	4	184	120	1336	2.128	8.242	6.1141	0.000785762	1.3651	1.4882	0.036269	0.257958
Solyc07g055660	SL3.0ch07	63750444	63752444	+	3	292	9	68	1.017	11.688	10.6714	5.00294e-05	-0.156376	5.28089	0.642261	1
Solyc07g055695	SL3.0ch07	63772642	63774642	-	13	309	183	849	4.037	17.733	13.6953	4.20935e-11	0.379854	4.35133	0.227378	0.779829
Solyc07g055710	SL3.0ch07	63781040	63783040	-	9783	10461	11832	11747	48.325	50.18	1.85482	8.75193e-05	7.1926	2.65907	5.49527e-06	0.000380183
Solyc07g055720	SL3.0ch07	63783987	63785987	+	5707	10565	6465	10718	35.073	37.624	2.55188	1.33035e-06	-3.79092	1.70787	0.146431	0.61058
Solyc07g055750	SL3.0ch07	63810431	63812431	-	1435	4172	1959	5100	25.593	27.752	2.1588	0.0041309	0	-3.91086	1	1
Solyc07g055800	SL3.0ch07	63853262	63855262	+	577	3110	1442	5302	15.65	21.382	5.73239	1.5568e-12	0	-3.75208	1	1
Solyc07g055820	SL3.0ch07	63878122	63880122	-	5502	7758	6368	8450	41.493	42.975	1.48155	0.00709918	-0.885079	-0.946962	0.457744	1
Solyc07g055850	SL3.0ch07	63902776	63904776	-	3842	5471	4174	5288	41.254	44.113	2.85913	6.31826e-05	0.852408	2.94321	0.0380534	0.26662
Solyc07g055880	SL3.0ch07	63926231	63928231	-	39	1265	63	962	2.991	6.146	3.15554	0.000237854	0	-3.91086	1	1
Solyc07g055900	SL3.0ch07	63930006	63932006	-	181	3532	210	2839	4.875	6.888	2.01274	0.000329358	-0.550068	0.463528	0.438965	1
Solyc07g055930	SL3.0ch07	63989079	63991079	-	6604	7497	6676	7276	46.834	47.85	1.01621	0.0431072	-0.133966	5.95916	0.732002	1
Solyc07g055940	SL3.0ch07	63992901	63994901	+	6081	7118	7165	7239	46.072	49.743	3.67145	1.6397e-09	0.409023	2.25835	0.357751	0.976425
Solyc07g055960	SL3.0ch07	64001027	64003027	+	75	1196	48	477	5.901	9.143	3.24199	0.00995755	-2.35013	-3.03236	0.398142	1
Solyc07g055970	SL3.0ch07	64005965	64007965	+	1702	7711	2599	9032	18.081	22.345	4.26408	4.97966e-14	0	-2.74628	1	1
Solyc07g055980	SL3.0ch07	64014835	64016835	-	8828	5818	10875	6713	60.276	61.832	1.55609	0.00278643	-0.399132	4.61889	0.150063	0.619147
Solyc07g055990	SL3.0ch07	64020158	64022158	+	2334	5052	2615	5151	31.6	33.672	2.07209	0.00416589	1.12355	4.40054	0.142781	0.601673
Solyc07g056020	SL3.0ch07	64055297	64057297	-	8916	7313	9411	7090	54.939	57.033	2.09422	0.000111209	-0.779297	6.15753	0.0500501	0.319791
Solyc07g056030	SL3.0ch07	64057914	64059914	+	7234	8471	9848	10226	46.062	49.058	2.99672	2.30044e-08	-0.114888	6.68353	0.667663	1
Solyc07g056040	SL3.0ch07	64070753	64072753	-	4006	7808	4823	6211	33.909	43.71	9.80143	6.43475e-51	4.92815	4.38894	5.88843e-28	2.10617e-24
Solyc07g056050	SL3.0ch07	64074796	64076796	+	138	1735	149	1355	7.368	9.907	2.53906	0.00540529	0.16981	6.38997	0.580927	1
Solyc07g056060	SL3.0ch07	64077934	64079934	+	310	987	260	655	23.901	28.415	4.51399	0.00999683	1.32992	1.18424	0.0229361	0.188897
Solyc07g056080	SL3.0ch07	64094926	64096926	-	1552	5148	1401	3378	23.164	29.316	6.15158	3.05389e-13	1.64173	0.384326	0.251598	0.821971
Solyc07g056100	SL3.0ch07	64101313	64103313	-	1767	6155	1981	6420	22.305	23.581	1.27555	0.0268329	1.74354	-3.38063	1	1
Solyc07g056110	SL3.0ch07	64111229	64113229	-	7594	7692	7272	6011	49.679	54.747	5.06722	3.62126e-17	-0.0247853	5.00458	0.937056	1
Solyc07g056120	SL3.0ch07	64111330	64113330	+	7224	7857	6660	6493	47.901	50.635	2.7335	4.4786e-06	0.151467	3.7988	0.695479	1
Solyc07g056140	SL3.0ch07	64124421	64126421	-	44	2195	90	2678	1.965	3.251	1.28628	0.00300873	1.90033	6.76219	1.34483e-05	0.000766618
Solyc07g056130	SL3.0ch07	64117182	64119182	+	5474	5514	5914	4859	49.818	54.897	5.07852	1.45506e-13	0	-3.91086	1	1
Solyc07g056150	SL3.0ch07	64129853	64131853	-	1980	7387	3000	8374	21.138	26.376	5.23791	3.9996e-18	-0.053447	7.07578	0.844431	1
Solyc07g056170	SL3.0ch07	64187148	64189148	-	6327	8758	8750	10815	41.942	44.723	2.78039	2.67237e-07	6.65913	4.42995	3.86236e-10	1.30329e-07
Solyc07g056190	SL3.0ch07	64175077	64177077	-	6673	10837	7915	10711	38.11	42.494	4.38471	6.10533e-17	1.66875	1.5	0.0807165	0.430915
Solyc07g056200	SL3.0ch07	64178886	64180886	-	1548	6375	2298	6392	19.538	26.444	6.90613	2.27796e-25	2.41084	2.34482	0.041448	0.282061
Solyc07g056210	SL3.0ch07	64187148	64189148	-	6327	8758	8750	10815	41.942	44.723	2.78039	2.67237e-07	8.2044	-0.501415	0.00303217	0.0461313
Solyc07g056220	SL3.0ch07	64205377	64207377	-	2878	7013	3668	7375	29.097	33.216	4.11845	2.15923e-10	-0.0195118	5.88294	0.942362	1
Solyc07g056230	SL3.0ch07	64204109	64206109	+	2155	3156	2960	3130	40.576	48.604	8.02811	2.52059e-17	-3.00389	-3.79823	0.641735	1
Solyc07g056260	SL3.0ch07	64247077	64249077	-	5320	9956	6600	11005	34.826	37.489	2.66348	6.10626e-07	-0.58377	5.36339	0.105885	0.507135
Solyc07g056270	SL3.0ch07	64253885	64255885	+	2922	7644	4016	8835	27.655	31.25	3.59574	2.84062e-09	0.541772	3.42663	0.247796	0.815154
Solyc07g056280	SL3.0ch07	64265641	64267641	+	4543	7998	4978	8189	36.225	37.807	1.58146	0.00520065	2.44525	2.31663	0.0150807	0.140251
Solyc07g056290	SL3.0ch07	64275149	64277149	+	662	6659	1282	9004	9.042	12.464	3.42106	1.34277e-12	0	-3.91086	1	1
Solyc07g056300	SL3.0ch07	64282191	64284191	-	3317	6345	4421	7719	34.33	36.417	2.08644	0.000968221	0	-3.91086	1	1
Solyc07g056310	SL3.0ch07	64283669	64285669	+	4830	8768	6446	8790	35.52	42.308	6.78776	3.21961e-31	-3.26844	-0.663167	0.000357598	0.00934983
Solyc07g056330	SL3.0ch07	64332219	64334219	+	2101	7693	3008	9945	21.452	23.222	1.77051	0.00106756	4.97498	-2.2181	0.0337331	0.246187
Solyc07g056350	SL3.0ch07	64354263	64356263	+	2107	8060	2518	8232	20.724	23.423	2.69935	2.59483e-06	0.402304	5.64062	0.226811	0.779131
Solyc07g056360	SL3.0ch07	64365694	64367694	+	983	7607	2003	11659	11.444	14.661	3.21756	9.8426e-12	4.41514	-1.04583	0.168951	0.660515
Solyc07g056390	SL3.0ch07	64385002	64387002	-	4765	8681	6576	10122	35.438	39.382	3.94391	4.17402e-12	0.816545	4.68404	0.0111359	0.113324
Solyc07g056400	SL3.0ch07	64394225	64396225	+	1391	7419	1986	7516	15.789	20.901	5.11199	1.58281e-18	3.4568	0.851696	0.033099	0.242998
Solyc07g056430	SL3.0ch07	64412477	64414477	+	6841	8889	13084	11169	43.49	53.948	10.4578	3.03253e-91	-0.984209	4.94941	0.0258671	0.204901
Solyc07g056460	SL3.0ch07	64421957	64423957	+	3424	5421	3911	4701	38.711	45.413	6.70224	1.08766e-18	-1.34827	1.25473	0.0145668	0.136502
Solyc07g056480	SL3.0ch07	64428256	64430256	+	206	1087	230	1004	15.932	18.639	2.70663	0.0361474	0.367168	5.91978	0.522204	1
Solyc07g056520	SL3.0ch07	64451993	64453993	-	134	1842	338	3575	6.781	8.638	1.8565	0.00737087	0.0860107	4.48973	0.784053	1
Solyc07g056525	SL3.0ch07	64440039	64442039	+	278	827	318	718	25.158	30.695	5.53661	0.00278502	-1.50649	-2.65739	0.442706	1
Solyc07g056550	SL3.0ch07	64465134	64467134	+	1215	3459	1717	4252	25.995	28.765	2.77042	0.00103726	-0.353232	6.54375	0.156159	0.63275
Solyc07g056570	SL3.0ch07	64493758	64495758	-	262	5205	784	7363	4.792	9.623	4.83078	9.21002e-26	0.290158	7.50583	0.462865	1
Solyc07g056590	SL3.0ch07	64528185	64530185	+	2094	9661	2876	12287	17.814	18.967	1.15353	0.0090825	-0.404241	5.65524	0.148453	0.616148
Solyc07g056610	SL3.0ch07	64555839	64557839	+	7969	11249	9388	12156	41.466	43.576	2.1096	1.5749e-05	2.44466	-3.67072	0.677126	1
Solyc07g056615	SL3.0ch07	64562119	64564119	+	1125	11277	1476	11848	9.071	11.078	2.00664	1.09334e-07	2.64846	-3.44439	0.563391	1
Solyc07g056630	SL3.0ch07	64564291	64566291	+	2115	8289	2944	10683	20.329	21.604	1.27545	0.00936751	-0.20327	5.04105	0.46758	1
Solyc07g056640	SL3.0ch07	64580562	64582562	-	734	5384	1127	7331	11.997	13.325	1.32728	0.010126	-1.3102	1.30663	0.0595614	0.35814
Solyc07g056670	SL3.0ch07	64603605	64605605	-	594	4148	1217	4135	12.526	22.739	10.2128	3.04099e-40	-0.478109	5.82189	0.436518	1
Solyc07g056680	SL3.0ch07	64610679	64612679	+	3958	4690	6800	5772	45.768	54.088	8.32064	7.88317e-32	0	-3.91086	1	1
Solyc07g056700	SL3.0ch07	64634949	64636949	-	2905	4641	3651	5087	38.497	41.783	3.2858	1.80598e-05	-0.5606	4.07555	0.42048	1
Solyc07g061730	SL3.0ch07	64822212	64824212	+	3725	7533	4727	8436	33.088	35.911	2.82368	3.85329e-06	0.235427	-0.256785	0.848646	1
Solyc07g061740	SL3.0ch07	64827734	64829734	+	1929	7563	2329	6419	20.322	26.623	6.30085	4.96504e-23	0.51944	2.77606	0.266011	0.845542
Solyc07g061760	SL3.0ch07	64844814	64846814	+	5815	9857	8279	10890	37.104	43.19	6.08513	6.8909e-30	0	-3.58932	1	1
Solyc07g061780	SL3.0ch07	64858760	64860760	+	1935	9557	3257	11494	16.838	22.08	5.24206	1.34175e-25	0.179385	5.44738	0.532374	1
Solyc07g061790	SL3.0ch07	64872320	64874320	-	5338	9870	7298	10228	35.1	41.641	6.54104	6.12362e-33	-1.27403	5.21896	0.0484647	0.313042
Solyc07g061820	SL3.0ch07	64882326	64884326	+	4489	10781	6542	13081	29.398	33.338	3.94092	9.38885e-15	0	-3.91086	1	1
Solyc07g061850	SL3.0ch07	64888794	64890794	+	5761	7000	6805	6800	45.145	50.018	4.87301	6.30365e-15	0	-3.91086	1	1
Solyc07g061890	SL3.0ch07	64905420	64907420	+	498	6159	1015	6401	7.481	13.687	6.20578	3.34688e-32	1.38641	-0.247582	0.208213	0.745258
Solyc07g061900	SL3.0ch07	64919126	64921126	+	2587	4858	3474	5878	34.748	37.147	2.39898	0.000934971	-1.58598	5.16464	3.27937e-06	0.000252251
Solyc07g061905	SL3.0ch07	64925074	64927074	+	536	1333	1198	1935	28.678	38.238	9.55967	1.03689e-11	0	-3.52927	1	1
Solyc07g061990	SL3.0ch07	64992580	64994580	-	2861	6301	3911	7429	31.227	34.489	3.26173	8.80668e-07	0.0445412	5.91381	0.89069	1
Solyc07g062000	SL3.0ch07	64994626	64996626	-	3452	11780	4341	12982	22.663	25.059	2.39635	4.8327e-07	0	-3.91086	1	1
Solyc07g062010	SL3.0ch07	64999161	65001161	-	1936	10622	2432	11318	15.416	17.687	2.27081	8.19375e-07	0	-3.76162	1	1
Solyc07g062045	SL3.0ch07	65008109	65010109	-	22	338	31	224	6.111	12.157	6.04575	0.00722876	0	-3.91086	1	1
Solyc07g062050	SL3.0ch07	65020898	65022898	-	185	1635	515	2719	10.165	15.925	5.75972	9.72464e-09	0.0719579	4.19547	0.825915	1
Solyc07g062080	SL3.0ch07	65034413	65036413	+	4334	8461	5443	9521	33.873	36.374	2.50136	1.25078e-05	-0.535286	5.47234	0.133962	0.578854
Solyc07g062100	SL3.0ch07	65046508	65048508	-	3505	5054	5210	5316	40.951	49.496	8.54544	3.00971e-31	6.18532	0.781291	1.17147e-05	0.000685781
Solyc07g062105	SL3.0ch07	65051261	65053261	-	176	1274	145	751	12.138	16.183	4.0451	0.00394816	-0.401295	2.64211	0.323043	0.929724
Solyc07g062130	SL3.0ch07	65064897	65066897	+	7126	9048	8464	9330	44.058	47.567	3.50823	1.53192e-10	1.84271	-0.349101	1	1
Solyc07g062140	SL3.0ch07	65084424	65086424	-	2932	8429	3759	10075	25.808	27.172	1.3646	0.00842408	0.540385	6.9284	0.060619	0.362639
Solyc07g062150	SL3.0ch07	65090136	65092136	+	10345	8947	12161	9914	53.623	55.089	1.4662	0.0018859	-0.492565	3.85588	0.154833	0.630041
Solyc07g062160	SL3.0ch07	65096775	65098775	+	465	2248	861	3219	17.14	21.103	3.96324	4.61411e-05	-0.51961	5.47432	0.058747	0.355363
Solyc07g062170	SL3.0ch07	65106963	65108963	-	9671	8530	12383	9389	53.134	56.876	3.74136	1.57194e-13	2.31634	1.28722	0.00431507	0.0587072
Solyc07g062180	SL3.0ch07	65120536	65122536	-	2373	4734	3471	5633	33.39	38.126	4.73648	7.00082e-10	-0.727981	5.15732	0.0148454	0.138604
Solyc07g062190	SL3.0ch07	65119393	65121393	+	2288	2924	3371	2873	43.899	53.988	10.0891	2.96109e-26	-1.38193	6.5913	0.00013416	0.00450154
Solyc07g062200	SL3.0ch07	65134121	65136121	-	2261	6196	2928	6504	26.735	31.043	4.30801	3.65157e-10	0	-3.91086	1	1
Solyc07g062220	SL3.0ch07	65147806	65149806	-	1735	6777	2074	7043	20.383	22.749	2.36572	0.000110967	0.26048	4.28216	0.557023	1
Solyc07g062230	SL3.0ch07	65148538	65150538	+	2111	8038	2586	8704	20.8	22.905	2.10515	0.000154364	-0.495302	1.11262	0.452114	1
Solyc07g062250	SL3.0ch07	65167230	65169230	-	10868	6778	12734	7297	61.589	63.571	1.98244	6.2048e-05	0.174318	5.26021	0.588245	1
Solyc07g062260	SL3.0ch07	65172366	65174366	-	4927	7323	6288	8140	40.22	43.582	3.36152	3.81811e-08	0.228475	2.53166	0.616497	1
Solyc07g062310	SL3.0ch07	65204398	65206398	+	1054	9421	2028	11584	10.062	14.899	4.83657	1.72563e-28	0.448267	4.22144	0.386941	1
Solyc07g062330	SL3.0ch07	65220322	65222322	-	1454	5372	1977	6474	21.301	23.394	2.09277	0.00137654	0	-3.91086	1	1
Solyc07g062340	SL3.0ch07	65226453	65228453	-	1598	6223	2080	7106	20.432	22.643	2.21098	0.000372984	0	-3.91086	1	1
Solyc07g062350	SL3.0ch07	65238099	65240099	-	5831	9315	7274	9990	38.499	42.134	3.63531	5.07532e-11	0	-3.91086	1	1
Solyc07g062360	SL3.0ch07	65247935	65249935	-	1762	6701	2256	7711	20.82	22.635	1.81465	0.00192359	0	-3.64138	1	1
Solyc07g062370	SL3.0ch07	65267123	65269123	-	2471	6314	2744	5957	28.127	31.537	3.40911	8.9045e-07	0	-3.91086	1	1
Solyc07g062390	SL3.0ch07	65284488	65286488	+	4149	8425	5727	9790	32.997	36.908	3.91125	1.58754e-11	-0.0084642	4.65994	0.978415	1
Solyc07g062410	SL3.0ch07	65299170	65301170	-	4742	6635	6300	7840	41.681	44.554	2.87387	4.10219e-06	1.32956	3.24568	0.00125868	0.0242176
Solyc07g062420	SL3.0ch07	65298123	65300123	+	2047	4082	3876	4890	33.399	44.216	10.8177	1.98571e-39	0	-3.49799	1	1
Solyc07g062430	SL3.0ch07	65303470	65305470	+	1737	3290	2799	4057	34.553	40.826	6.27214	6.37869e-12	0.52642	4.71678	0.0715879	0.40216
Solyc07g062440	SL3.0ch07	65314730	65316730	-	296	2170	560	3257	12.003	14.671	2.66796	0.00169306	0	-3.91086	1	1
Solyc07g062450	SL3.0ch07	65311445	65313445	+	87	954	199	1722	8.357	10.359	2.00184	0.0385294	0.157161	3.05526	0.689678	1
Solyc07g062470	SL3.0ch07	65324757	65326757	-	1963	5972	2468	5180	24.739	32.27	7.53137	1.02596e-24	2.28747	4.89558	2.59966e-05	0.00126338
Solyc07g062480	SL3.0ch07	65332830	65334830	-	6446	8742	8726	10399	42.441	45.626	3.18474	5.06887e-09	9.50206	1.41593	7.9774e-05	0.00303548
Solyc07g062490	SL3.0ch07	65337013	65339013	+	609	8878	960	9667	6.419	9.034	2.61428	8.64242e-12	5.48079	3.0644	4.55939e-05	0.0019601
Solyc07g062500	SL3.0ch07	65339816	65341816	+	6001	9073	6985	9534	39.81	42.285	2.47437	7.56541e-06	3.69401	5.57148	0.000227628	0.00662473
Solyc07g062510	SL3.0ch07	65344709	65346709	+	2364	3414	3095	3566	40.914	46.464	5.55068	7.78699e-10	2.30229	0.942732	0.000703656	0.0156617
Solyc07g062520	SL3.0ch07	65348598	65350598	+	716	2217	1124	3121	24.412	26.478	2.06634	0.0259256	0.788897	4.68108	0.00959143	0.102286
Solyc07g062530	SL3.0ch07	65355378	65357378	+	2903	8637	6898	12487	25.156	35.584	10.4282	6.36223e-81	1.59072	10.0699	8.03542e-08	1.2442e-05
Solyc07g062540	SL3.0ch07	65362810	65364810	+	971	2044	1273	2439	32.206	34.294	2.08854	0.0358449	0.00658386	3.58043	0.987419	1
Solyc07g062545	SL3.0ch07	65369956	65371956	-	21	256	97	569	7.581	14.565	6.98334	0.00215497	0	-3.91086	1	1
Solyc07g062550	SL3.0ch07	65374858	65376858	-	6903	7928	8210	6652	46.544	55.242	8.69716	1.36264e-49	1.4792	3.85102	0.231347	0.788002
Solyc07g062560	SL3.0ch07	65373816	65375816	+	6716	6327	8266	5369	51.491	60.623	9.13217	8.05166e-50	0	-3.91086	1	1
Solyc07g062580	SL3.0ch07	65394318	65396318	-	820	4970	1580	5737	14.162	21.594	7.4312	1.95585e-27	1.53093	4.49231	0.000131515	0.00442108
Solyc07g062605	SL3.0ch07	65426708	65428708	-	34	2031	87	2656	1.646	3.172	1.52522	0.00054697	0.886501	3.89421	0.0797302	0.428004
Solyc07g062620	SL3.0ch07	65443354	65445354	+	5432	10721	7388	13224	33.628	35.843	2.21477	9.13744e-06	-0.175488	4.69646	0.51492	1
Solyc07g062630	SL3.0ch07	65452024	65454024	-	2858	7298	3935	8173	28.141	32.499	4.35817	3.92607e-12	3.80158	-3.1247	0.37065	0.992841
Solyc07g062640	SL3.0ch07	65459856	65461856	+	8642	6663	11580	8135	56.465	58.737	2.27179	1.79131e-05	-0.338509	5.28901	0.213312	0.753257
Solyc07g062660	SL3.0ch07	65478082	65480082	-	3925	8377	6135	8916	31.905	40.761	8.85603	1.63771e-50	-0.170847	5.12738	0.53397	1
Solyc07g062670	SL3.0ch07	65481659	65483659	-	3864	8223	5403	10066	31.968	34.928	2.95969	2.90056e-07	-0.365785	6.49829	0.422474	1
Solyc07g062680	SL3.0ch07	65498243	65500243	+	5980	11465	7501	13863	34.279	35.11	0.831303	0.04264	-0.216456	2.21433	0.680984	1
Solyc07g062700	SL3.0ch07	65515692	65517692	-	3054	10022	5100	11429	23.356	30.855	7.49909	7.58567e-46	-0.567619	8.29806	0.342895	0.956682
Solyc07g062710	SL3.0ch07	65527444	65529444	-	6418	8414	6908	7820	43.271	46.904	3.63255	5.69174e-10	0	-2.21886	1	1
Solyc07g062730	SL3.0ch07	65554014	65556014	+	3585	9557	5421	10635	27.279	33.763	6.48413	4.79344e-32	1.2919	2.35867	0.0423531	0.286368
Solyc07g062750	SL3.0ch07	65572003	65574003	+	8687	8517	10187	8759	50.494	53.769	3.27453	7.53755e-10	2.26807	1.35253	0.00145844	0.0273117
Solyc07g062790	SL3.0ch07	65593459	65595459	-	3383	4607	4314	4765	42.34	47.516	5.17582	2.09122e-11	5.23105	-2.31732	0.00168315	0.0304661
Solyc07g062860	SL3.0ch07	65619688	65621688	+	6513	9063	7826	10052	41.814	43.774	1.96014	0.00023142	-0.82139	6.68706	0.00342214	0.0498384
Solyc07g062880	SL3.0ch07	65641909	65643909	+	6116	11246	6571	10417	35.226	38.68	3.45389	5.67767e-11	-0.190376	5.68041	0.49424	1
Solyc07g062950	SL3.0ch07	65714099	65716099	+	9591	8619	12358	9641	52.669	56.175	3.50642	4.11786e-12	0.173073	2.81832	0.702912	1
Solyc07g062970	SL3.0ch07	65725081	65727081	+	1929	5908	3176	6904	24.614	31.508	6.89393	1.28164e-23	-0.220529	8.50355	0.508999	1
Solyc07g062980	SL3.0ch07	65731252	65733252	-	3037	8733	3570	8595	25.803	29.346	3.5436	1.27667e-09	1.89489	-3.76016	1	1
Solyc07g063000	SL3.0ch07	65742678	65744678	-	2614	6530	3358	6900	28.587	32.735	4.14837	6.33297e-10	0.272323	2.25471	0.566888	1
Solyc07g062990	SL3.0ch07	65736416	65738416	-	6503	9597	8442	11887	40.391	41.527	1.13558	0.0154155	0	-3.91086	1	1
Solyc07g063030	SL3.0ch07	65759433	65761433	+	6262	11509	7362	12546	35.237	36.98	1.74292	0.000329041	0	-3.91086	1	1
Solyc07g063070	SL3.0ch07	65780953	65782953	-	2018	7228	3259	8131	21.826	28.613	6.78716	4.58961e-28	-0.15524	3.73069	0.682963	1
Solyc07g063080	SL3.0ch07	65793025	65795025	-	8081	7960	10984	9108	50.377	54.669	4.29137	1.26808e-15	6.15929	-0.790982	1.37551e-07	1.94463e-05
Solyc07g063100	SL3.0ch07	65806611	65808611	-	3036	9579	4766	11526	24.067	29.254	5.18703	2.25457e-22	-0.242927	8.40881	0.395323	1
Solyc07g063110	SL3.0ch07	65812762	65814762	+	2397	8840	3443	11581	21.331	22.917	1.58535	0.0014729	-0.890029	5.2958	0.00355934	0.0511698
Solyc07g063180	SL3.0ch07	65861639	65863639	-	397	1028	934	1554	27.86	37.54	9.68054	9.67845e-10	0	-3.91086	1	1
Solyc07g063190	SL3.0ch07	65859880	65861880	+	924	3896	1573	4935	19.17	24.17	5.00013	3.29657e-10	-0.776189	6.1928	0.00822336	0.0923785
Solyc07g063200	SL3.0ch07	65865606	65867606	+	962	9502	1424	10927	9.193	11.529	2.33601	1.13195e-08	-0.445659	5.0258	0.237348	0.798073
Solyc07g063210	SL3.0ch07	65870144	65872144	+	3915	7507	6347	9414	34.276	40.27	5.99433	3.11142e-23	4.61467	-3.25471	0.245471	0.810933
Solyc07g063220	SL3.0ch07	65873309	65875309	+	5191	8646	6441	10284	37.515	38.511	0.995853	0.037173	0.224027	2.81979	0.575506	1
Solyc07g063230	SL3.0ch07	65878538	65880538	+	4012	8449	4562	8202	32.196	35.741	3.54469	3.91798e-09	1.47265	0.993319	0.0949275	0.476409
Solyc07g063240	SL3.0ch07	65895919	65897919	-	9507	9284	11298	10175	50.593	52.615	2.02154	4.35749e-05	0.738934	6.09172	0.104893	0.504192
Solyc07g063270	SL3.0ch07	65921494	65923494	-	4319	4493	5260	4976	49.013	51.387	2.37455	0.000786641	0.190104	7.37657	0.515932	1
Solyc07g063280	SL3.0ch07	65924650	65926650	-	1336	3311	2054	3674	28.75	35.859	7.10921	3.4402e-14	2.70702	-3.75943	0.639298	1
Solyc07g063330	SL3.0ch07	65949366	65951366	-	3724	11282	4315	12415	24.817	25.792	0.97525	0.0239107	0.53919	4.36239	0.227413	0.779829
Solyc07g063340	SL3.0ch07	65963717	65965717	-	2133	6364	3453	8074	25.103	29.956	4.85278	7.94148e-14	0.564705	8.27009	0.0635823	0.373478
Solyc07g063350	SL3.0ch07	65975585	65977585	-	1568	31037	4518	47160	4.809	8.743	3.93352	5.54707e-106	4.08346	5.65222	1.69707e-10	6.89781e-08
Solyc07g063370	SL3.0ch07	65985706	65987706	-	4142	8321	5515	10409	33.234	34.633	1.39888	0.00791872	0	-3.91086	1	1
Solyc07g063380	SL3.0ch07	65985778	65987778	+	4461	8372	5864	10413	34.762	36.026	1.26435	0.0138695	0	-3.91086	1	1
Solyc07g063390	SL3.0ch07	65997428	65999428	-	9159	7628	11594	8486	54.56	57.739	3.17897	1.33345e-09	-0.0277014	5.72783	0.922929	1
Solyc07g063400	SL3.0ch07	65997932	65999932	+	13492	8709	15912	9422	60.772	62.809	2.03684	5.12508e-06	0	-3.83289	1	1
Solyc07g063410	SL3.0ch07	66012469	66014469	+	1818	10727	2491	12646	14.492	16.456	1.96454	7.03165e-06	0.174618	4.5233	0.625875	1
Solyc07g063420	SL3.0ch07	66029400	66031400	+	2562	6496	4193	9294	28.284	31.089	2.80481	6.22664e-06	0.978571	7.31196	0.0218788	0.182798
Solyc07g063450	SL3.0ch07	66059241	66061241	+	5	476	26	424	1.04	5.778	4.73828	5.30509e-05	-0.230278	3.14393	0.516329	1
Solyc07g063460	SL3.0ch07	66072176	66074176	-	2647	7733	3120	8611	25.501	26.596	1.09523	0.0325967	1.33485	4.87027	6.1866e-06	0.000416728
Solyc07g063470	SL3.0ch07	66082983	66084983	+	4924	6140	5509	5449	44.505	50.274	5.76907	2.99881e-17	2.6646	-3.50759	0.59713	1
Solyc07g063475	SL3.0ch07	66089743	66091743	+	2467	6892	2992	7202	26.36	29.351	2.99094	3.37316e-06	0.431182	5.04856	0.47081	1
Solyc07g063500	SL3.0ch07	66097309	66099309	+	8804	8829	11613	10643	49.929	52.179	2.25008	7.78699e-06	0.962382	-1.7712	0.43203	1
Solyc07g063510	SL3.0ch07	66104730	66106730	+	4583	8504	6333	10061	35.019	38.63	3.6105	2.93297e-10	-0.073468	3.60537	0.844644	1
Solyc07g063530	SL3.0ch07	66118018	66120018	+	481	3101	1116	3834	13.428	22.545	9.1172	2.22249e-26	-0.375953	5.72207	0.268165	0.849764
Solyc07g063540	SL3.0ch07	66127969	66129969	-	4	308	28	445	1.282	5.92	4.63761	0.000898502	0.55463	3.91198	0.146593	0.610896
Solyc07g063570	SL3.0ch07	66148331	66150331	-	2903	9578	4120	11713	23.259	26.022	2.76225	1.04812e-07	-0.958155	5.17222	0.000765961	0.0167156
Solyc07g063580	SL3.0ch07	66154299	66156299	-	6040	8306	8381	10998	42.102	43.248	1.14552	0.0191136	0.0470306	4.15276	0.907633	1
Solyc07g063590	SL3.0ch07	66155006	66157006	+	5969	10226	7610	12117	36.857	38.577	1.71952	0.000604253	0.717404	1.05876	0.391088	1
Solyc07g063610	SL3.0ch07	66174036	66176036	-	928	5244	2363	8233	15.036	22.301	7.26522	3.67028e-30	-2.51813	4.40603	1.96309e-07	2.60081e-05
Solyc07g063620	SL3.0ch07	66173689	66175689	+	934	5709	2387	8897	14.06	21.154	7.09393	3.77211e-32	-0.829383	5.56393	0.0359203	0.256395
Solyc07g063650	SL3.0ch07	66200643	66202643	-	1654	6131	2641	7079	21.246	27.171	5.9248	3.93547e-19	-0.562507	7.92825	0.0819574	0.4352
Solyc07g063660	SL3.0ch07	66201064	66203064	+	1528	6536	1854	7347	18.948	20.15	1.20157	0.0244871	0	-3.91086	1	1
Solyc07g063680	SL3.0ch07	66211036	66213036	+	2617	6054	3694	7402	30.181	33.291	3.11021	3.16215e-06	-0.0536716	6.3814	0.839738	1
Solyc07g063710	SL3.0ch07	66231502	66233502	-	777	7635	1153	9919	9.237	10.414	1.17685	0.00407021	6.61064	-0.89708	0.0235908	0.192472
Solyc07g063750	SL3.0ch07	66250947	66252947	-	3431	4149	4249	4287	45.264	49.777	4.51356	1.39877e-08	-1.92013	-2.11959	0.244667	0.8094
Solyc07g063735	SL3.0ch07	66283747	66285747	-	1308	1907	1385	1758	40.684	44.066	3.38189	0.00402443	1.71982	-3.45572	1	1
Solyc07g063737	SL3.0ch07	66251050	66253050	+	3431	4149	4249	4287	45.264	49.777	4.51356	1.39877e-08	0	-3.91086	1	1
Solyc07g063760	SL3.0ch07	66253441	66255441	-	315	1028	352	926	23.455	27.543	4.08808	0.00977929	0	-3.91086	1	1
Solyc07g063770	SL3.0ch07	66257424	66259424	+	2752	5614	4791	7955	32.895	37.588	4.69321	6.2881e-12	1.21886	2.46737	0.150383	0.62019
Solyc07g063780	SL3.0ch07	66267331	66269331	-	3059	6759	4020	7764	31.157	34.114	2.95699	4.1208e-06	-0.324834	-2.75245	0.867265	1
Solyc07g063790	SL3.0ch07	66269234	66271234	+	6026	8701	6754	8412	40.918	44.534	3.61578	4.22833e-10	0	-3.91086	1	1
Solyc07g063810	SL3.0ch07	66275292	66277292	+	2494	3742	3024	3872	39.994	43.852	3.85792	7.65853e-06	0	-3.91086	1	1
Solyc07g063820	SL3.0ch07	66285737	66287737	-	1534	9144	2244	9731	14.366	18.739	4.37305	3.3642e-18	2.26701	1.28897	0.00414324	0.0568451
Solyc07g063830	SL3.0ch07	66295734	66297734	-	5354	8523	6290	8070	38.582	43.802	5.2204	1.80882e-18	1.35001	-1.12668	0.234158	0.792522
Solyc07g063840	SL3.0ch07	66308217	66310217	+	3540	8027	5382	10865	30.604	33.126	2.52181	8.26889e-06	0	-3.91086	1	1
Solyc07g063850	SL3.0ch07	66333498	66335498	+	1308	8282	1753	9515	13.639	15.557	1.91812	8.1957e-05	-1.82055	-1.93997	0.383066	1
Solyc07g063860	SL3.0ch07	66354977	66356977	+	379	7537	812	9412	4.788	7.942	3.15433	2.00923e-17	1.19764	4.99816	0.0296977	0.225766
Solyc07g063870	SL3.0ch07	66357532	66359532	+	89	2165	223	3684	3.949	5.708	1.75917	0.00164914	-0.420471	7.96672	0.167123	0.65602
Solyc07g063880	SL3.0ch07	66368241	66370241	-	4142	9212	5634	10195	31.017	35.593	4.57598	4.07617e-16	3.46039	-2.5493	0.233828	0.792302
Solyc07g063910	SL3.0ch07	66368869	66370869	+	4547	8557	5439	9635	34.699	36.082	1.38267	0.0090284	0.593644	6.7614	0.0677542	0.389168
Solyc07g063930	SL3.0ch07	66393149	66395149	-	2890	5362	5010	7275	35.022	40.781	5.75963	2.2812e-16	-0.555844	6.0013	0.402912	1
Solyc07g063940	SL3.0ch07	66398607	66400607	-	5554	9066	6884	10032	37.989	40.695	2.70614	1.01815e-06	0.605724	5.88398	0.279258	0.867736
Solyc07g063960	SL3.0ch07	66420751	66422751	+	4220	3442	5264	4050	55.077	56.517	1.44007	0.0301431	-1.81708	5.81479	4.18943e-05	0.00183862
Solyc07g063970	SL3.0ch07	66429871	66431871	-	1136	8395	1438	9875	11.919	12.711	0.792039	0.0420105	0	-2.35354	1	1
Solyc07g064000	SL3.0ch07	66440051	66442051	-	2620	6439	2851	6149	28.922	31.678	2.75626	4.94916e-05	1.85058	-3.79477	1	1
Solyc07g064010	SL3.0ch07	66449271	66451271	-	3834	8934	5040	10109	30.028	33.27	3.24133	9.26981e-09	1.60703	1.3285	0.00197346	0.0341824
Solyc07g064020	SL3.0ch07	66449615	66451615	+	3917	8813	4936	9997	30.77	33.054	2.28447	4.1502e-05	0.193079	3.4761	0.64168	1
Solyc07g064030	SL3.0ch07	66457902	66459902	+	2186	9671	3049	11189	18.436	21.415	2.97816	3.17445e-09	1.90056	2.51788	2.04135e-05	0.00105361
Solyc07g064050	SL3.0ch07	66476525	66478525	-	1238	5176	2190	5887	19.302	27.114	7.8125	1.22409e-27	0	-3.59465	1	1
Solyc07g064060	SL3.0ch07	66486546	66488546	-	3111	11045	4678	12969	21.977	26.509	4.53221	3.00357e-20	-0.370691	6.33723	0.22042	0.767131
Solyc07g064070	SL3.0ch07	66488378	66490378	+	2841	7266	4304	9513	28.109	31.15	3.0408	4.23936e-07	0	-3.56655	1	1
Solyc07g064080	SL3.0ch07	66491086	66493086	+	1355	6006	2748	7395	18.408	27.093	8.68475	1.93264e-40	0.125778	5.5345	0.703718	1
Solyc07g064090	SL3.0ch07	66510725	66512725	-	1970	5792	3034	7190	25.38	29.675	4.29522	3.02024e-10	0	-3.91086	1	1
Solyc07g064110	SL3.0ch07	66525359	66527359	-	2099	5244	4169	7966	28.585	34.355	5.77012	1.52698e-16	0.0514947	5.10417	0.854608	1
Solyc07g064100	SL3.0ch07	66509940	66511940	+	1802	5657	2915	6401	24.159	31.29	7.13152	6.29197e-24	0	-3.91086	1	1
Solyc07g064120	SL3.0ch07	66524175	66526175	+	1834	4772	3538	6404	27.763	35.586	7.82376	2.17918e-25	-2.69391	-3.26799	0.315492	0.919083
Solyc07g064170	SL3.0ch07	66558968	66560968	+	6097	10017	8105	10738	37.837	43.013	5.17666	3.81263e-22	0.571935	12.363	0.244595	0.8094
Solyc07g064180	SL3.0ch07	66568675	66570675	+	8807	7075	12489	8491	55.453	59.528	4.07541	1.09579e-14	-1.27042	8.79007	0.00348265	0.0503506
Solyc07g064200	SL3.0ch07	66574825	66576825	+	1828	2393	3284	3757	43.307	46.641	3.33383	0.000422529	-2.27462	-3.40884	0.394996	1
Solyc07g064220	SL3.0ch07	66579799	66581799	+	1068	3426	868	2521	23.765	25.612	1.84725	0.0303195	0	-1.57729	1	1
Solyc07g064250	SL3.0ch07	66604862	66606862	-	8565	7688	11528	8799	52.698	56.713	4.01478	4.33184e-14	-0.384353	6.71989	0.174604	0.674944
Solyc07g064260	SL3.0ch07	66606727	66608727	+	9377	10740	10608	11407	46.612	48.185	1.57301	0.000873729	-0.136666	1.53282	0.819487	1
Solyc07g064270	SL3.0ch07	66616204	66618204	+	7207	6883	8954	8058	51.15	52.633	1.48368	0.00554064	0.0717657	6.28751	0.827562	1
Solyc07g064290	SL3.0ch07	66631298	66633298	-	4431	9280	5383	10330	32.317	34.258	1.94114	0.000319913	0.13344	4.01734	0.749231	1
Solyc07g064300	SL3.0ch07	66625070	66627070	+	3639	2394	4608	2458	60.318	65.214	4.89545	1.03632e-08	0.419983	4.01454	0.203577	0.736154
Solyc07g064310	SL3.0ch07	66646879	66648879	-	126	1246	367	2775	9.184	11.68	2.49678	0.00738058	0	-3.91086	1	1
Solyc07g064320	SL3.0ch07	66650426	66652426	-	44	731	242	2028	5.677	10.661	4.98337	2.06864e-05	0.494667	2.80239	0.362858	0.981294
Solyc07g064330	SL3.0ch07	66662352	66664352	-	523	1032	875	1035	33.633	45.812	12.1781	6.70536e-13	-0.297228	4.37019	0.395012	1
Solyc07g064350	SL3.0ch07	66670520	66672520	-	2886	6205	3962	7405	31.746	34.855	3.1096	2.83779e-06	0.472655	4.60891	0.124119	0.554711
Solyc07g064370	SL3.0ch07	66686138	66688138	+	1975	7697	2516	8596	20.42	22.642	2.22242	8.26947e-05	1.89352	-3.44134	1	1
Solyc07g064410	SL3.0ch07	66715766	66717766	-	1610	8723	2393	9840	15.581	19.562	3.98069	1.22548e-14	1.3971	0.507213	0.0815135	0.433677
Solyc07g064420	SL3.0ch07	66715698	66717698	+	1600	8123	2379	9156	16.456	20.624	4.16836	1.81321e-14	0.239401	3.74371	0.479326	1
Solyc07g064430	SL3.0ch07	66727648	66729648	-	923	3465	1628	4927	21.035	24.836	3.80136	3.85336e-06	0	-3.87098	1	1
Solyc07g064440	SL3.0ch07	66726775	66728775	+	1331	3449	1696	3963	27.845	29.97	2.12477	0.00970313	-0.811603	5.29154	0.0241602	0.195733
Solyc07g064470	SL3.0ch07	66740317	66742317	-	440	2509	609	2174	14.92	21.883	6.96255	1.69962e-11	-0.722224	-0.310392	0.486881	1
Solyc07g064480	SL3.0ch07	66741402	66743402	+	1	111	41	178	0.893	18.721	17.8286	3.23978e-07	1.77932	0.79562	0.0159929	0.146123
Solyc07g064490	SL3.0ch07	66743658	66745658	+	265	462	1248	1734	36.451	41.851	5.39994	0.00480993	0.593688	-1.78916	0.708776	1
Solyc07g064560	SL3.0ch07	66782534	66784534	-	1904	2415	2602	2702	44.084	49.057	4.97304	1.30168e-06	-0.136006	4.44241	0.660205	1
Solyc07g064570	SL3.0ch07	66781879	66783879	+	1907	2806	2673	3375	40.463	44.196	3.73388	8.7527e-05	0.0924349	4.1284	0.767209	1
Solyc07g064600	SL3.0ch07	66804745	66806745	-	6336	12146	8145	14109	34.282	36.6	2.31816	1.19494e-06	0.830495	1.35009	0.356982	0.975517
Solyc07g064620	SL3.0ch07	66817776	66819776	-	3956	6625	7147	6746	37.388	51.443	14.0554	5.83149e-105	0.413967	8.43204	0.150023	0.619147
Solyc07g064625	SL3.0ch07	66817163	66819163	+	3961	7424	7184	8393	34.791	46.119	11.3279	1.26662e-76	0.238178	2.88959	0.678081	1
Solyc07g064640	SL3.0ch07	66834654	66836654	-	2774	11522	3674	13444	19.404	21.463	2.05876	6.37688e-06	0.456879	2.78719	0.248209	0.815756
Solyc07g064650	SL3.0ch07	66837606	66839606	+	259	6499	490	7916	3.832	5.829	1.99667	1.82883e-08	1.25133	2.44398	0.0288135	0.221064
Solyc07g064660	SL3.0ch07	66842287	66844287	-	7111	7498	7856	7526	48.675	51.073	2.39721	2.90507e-05	1.94071	0.320878	0.0823825	0.436283
Solyc07g064670	SL3.0ch07	66843264	66845264	+	1525	8154	3152	9760	15.756	24.411	8.65564	1.405e-56	0.505898	5.96525	0.13238	0.57469
Solyc07g064680	SL3.0ch07	66849778	66851778	+	2458	5203	4579	7365	32.085	38.337	6.25266	1.41191e-18	-0.337773	7.5087	0.279564	0.868157
Solyc01g067810	SL3.0ch07	66857459	66859459	-	156	1621	296	2238	8.779	11.681	2.9023	0.00159129	-0.266166	-2.68251	0.845251	1
Solyc07g064700	SL3.0ch07	66869377	66871377	-	740	5943	1361	8355	11.073	14.008	2.93495	3.68783e-08	0.141331	5.04257	0.602898	1
Solyc07g064720	SL3.0ch07	66878345	66880345	+	401	5190	827	8543	7.172	8.826	1.6538	0.000264561	1.43973	0.936327	0.156066	0.632684
Solyc07g064760	SL3.0ch07	66904273	66906273	-	2016	9608	2655	11425	17.343	18.857	1.51311	0.00121566	4.20238	0.037972	0.00156155	0.0288054
Solyc07g064790	SL3.0ch07	66910499	66912499	+	1219	5818	1675	6430	17.323	20.666	3.34353	2.02759e-07	2.6745	0.42087	0.574977	1
Solyc07g064810	SL3.0ch07	66932584	66934584	-	7513	8527	8891	8894	46.839	49.992	3.15241	9.67373e-09	0.312067	5.93016	0.27632	0.863527
Solyc07g064820	SL3.0ch07	66937913	66939913	-	2012	8307	2390	8127	19.498	22.725	3.2271	1.52825e-08	1.33282	4.97086	0.0102349	0.107104
Solyc07g064840	SL3.0ch07	66964060	66966060	+	6334	10615	7717	12318	37.371	38.518	1.14666	0.0131005	-0.164282	3.93018	0.645528	1
Solyc07g064870	SL3.0ch07	66983032	66985032	-	2303	5536	3384	7126	29.379	32.198	2.81916	3.7903e-05	1.3118	3.26941	0.0301617	0.227985
Solyc07g064880	SL3.0ch07	66998270	67000270	-	3296	8243	4755	10181	28.564	31.836	3.27183	1.25376e-08	0.304237	5.6145	0.319399	0.925116
Solyc07g064890	SL3.0ch07	66999620	67001620	+	2511	9930	4079	11795	20.183	25.696	5.51284	4.65355e-27	-0.329862	7.0734	0.238627	0.800227
Solyc07g064900	SL3.0ch07	67007166	67009166	+	3926	10471	5860	12193	27.27	32.46	5.19041	1.83756e-23	0.0662361	6.19496	0.84378	1
Solyc07g064910	SL3.0ch07	67011897	67013897	+	3323	4461	4020	4371	42.69	47.908	5.21834	4.85257e-11	0.66661	5.27558	0.0227371	0.187647
Solyc07g064920	SL3.0ch07	67017967	67019967	+	51	445	532	943	10.282	36.068	25.7855	1.77534e-30	-0.330013	3.9669	0.355554	0.973399
Solyc07g064930	SL3.0ch07	67021936	67023936	+	5579	5786	6356	6141	49.089	50.86	1.7709	0.00395799	0.0941281	5.24962	0.744006	1
Solyc07g064940	SL3.0ch07	67031934	67033934	-	591	6066	1258	7979	8.878	13.619	4.74127	4.94476e-20	-0.259823	2.98564	0.517002	1
Solyc07g064950	SL3.0ch07	67030594	67032594	+	1291	3733	1576	4163	25.697	27.461	1.76457	0.0208261	-1.04218	3.41367	0.0496713	0.318468
Solyc07g064960	SL3.0ch07	67042902	67044902	-	3475	10618	5789	12948	24.658	30.896	6.23846	9.51478e-35	-0.267275	0.0643622	0.802416	1
Solyc07g064970	SL3.0ch07	67043050	67045050	+	4184	10688	6478	12984	28.133	33.285	5.15197	6.07718e-24	0.117913	6.54544	0.71954	1
Solyc07g064980	SL3.0ch07	67051343	67053343	+	1834	3750	2848	4443	32.844	39.062	6.21802	7.50086e-13	-0.518951	6.59359	0.0728457	0.40545
Solyc07g065000	SL3.0ch07	67079848	67081848	-	3048	4247	3835	4977	41.782	43.52	1.73816	0.0147107	-0.0993668	3.88365	0.767073	1
Solyc07g065060	SL3.0ch07	67114083	67116083	-	2366	6399	2404	6062	26.994	28.396	1.40221	0.0213135	2.66111	1.8345	0.00017062	0.00536269
Solyc07g065120	SL3.0ch07	67147628	67149628	+	3333	9124	4772	9693	26.756	32.99	6.23394	5.3711e-28	-0.866095	7.99643	0.0510314	0.323129
Solyc07g065130	SL3.0ch07	67164421	67166421	-	35	1898	161	3505	1.811	4.392	2.58105	2.5106e-07	4.56266	-2.58935	0.0663788	0.384062
Solyc07g065140	SL3.0ch07	67168986	67170986	-	10386	9083	13811	10499	53.346	56.812	3.46567	8.83558e-13	0.429185	4.32423	0.161607	0.64441
Solyc07g065190	SL3.0ch07	67191975	67193975	-	2763	3591	3176	2986	43.484	51.542	8.05729	6.01519e-19	0	-3.91086	1	1
Solyc07g065185	SL3.0ch07	67191975	67193975	-	2763	3591	3176	2986	43.484	51.542	8.05729	6.01519e-19	-2.97298	-1.90069	0.0215286	0.181142
Solyc07g065200	SL3.0ch07	67195767	67197767	-	77	687	713	1780	10.079	28.6	18.5215	4.39553e-28	-0.669218	6.14046	0.0386706	0.269361
Solyc07g065210	SL3.0ch07	67202506	67204506	-	7948	5187	10077	5619	60.51	64.201	3.69098	1.94423e-10	8.15027	-0.659489	1.79408e-06	0.000158446
Solyc07g065240	SL3.0ch07	67214766	67216766	-	2378	7920	3225	9404	23.092	25.536	2.4446	1.67358e-05	-0.919708	0.463454	0.157977	0.636945
Solyc07g065250	SL3.0ch07	67219618	67221618	-	6633	7771	8598	8721	46.05	49.645	3.59519	2.86735e-10	0.906489	4.02778	0.0570034	0.348172
Solyc07g065260	SL3.0ch07	67221001	67223001	+	3292	7883	4053	7608	29.459	34.757	5.29827	3.24567e-17	0.40528	5.26236	0.182109	0.691547
Solyc07g065270	SL3.0ch07	67230026	67232026	-	286	5600	434	6154	4.859	6.588	1.72875	3.23641e-05	-0.54012	5.47048	0.0673572	0.387835
Solyc07g065280	SL3.0ch07	67236098	67238098	-	4498	6078	5729	7308	42.53	43.944	1.4139	0.0157396	-0.011232	6.07263	0.972166	1
Solyc07g065290	SL3.0ch07	67242750	67244750	-	11147	9712	12582	10260	53.44	55.083	1.64298	0.000421335	-0.550641	2.74144	0.352016	0.968964
Solyc07g065300	SL3.0ch07	67245560	67247560	+	1606	7284	2082	8697	18.065	19.315	1.25009	0.0142767	4.95209	-3.26762	0.140024	0.594891
Solyc07g065320	SL3.0ch07	67266251	67268251	-	5882	9637	7536	11576	37.902	39.431	1.5288	0.00241705	1.74793	2.31559	0.0015186	0.0281729
Solyc07g065340	SL3.0ch07	67275176	67277176	-	311	6181	1116	8455	4.791	11.66	6.86971	2.5759e-53	-0.805945	6.33417	0.0543541	0.337524
Solyc07g065370	SL3.0ch07	67293458	67295458	-	4225	4452	5244	4353	48.692	54.642	5.95013	2.34012e-15	-0.0220372	6.55105	0.93657	1
Solyc07g065390	SL3.0ch07	67300105	67302105	-	890	4274	1342	5462	17.235	19.724	2.48899	0.000395395	0.470056	1.2108	0.43393	1
Solyc07g065400	SL3.0ch07	67304417	67306417	-	9134	8590	12043	10323	51.535	53.845	2.31048	4.25196e-06	0.18232	3.25318	0.651775	1
Solyc07g065410	SL3.0ch07	67307825	67309825	+	4116	11816	5644	12966	25.835	30.328	4.49298	7.61711e-20	1.47379	7.37476	0.00277069	0.043439
Solyc07g065440	SL3.0ch07	67327551	67329551	-	4550	5974	6689	7573	43.235	46.901	3.66634	1.3165e-08	1.72981	-0.330446	0.0591248	0.35669
Solyc07g065445	SL3.0ch07	67327551	67329551	-	4550	5974	6689	7573	43.235	46.901	3.66634	1.3165e-08	0	-3.91086	1	1
Solyc07g065450	SL3.0ch07	67327057	67329057	+	5683	7309	7939	8491	43.742	48.32	4.57784	1.27162e-14	-0.121445	0.576515	0.904183	1
Solyc07g065460	SL3.0ch07	67336047	67338047	-	3107	9587	4407	10591	24.476	29.384	4.90779	1.85229e-19	0.395213	1.60008	0.486872	1
Solyc07g065480	SL3.0ch07	67346008	67348008	-	4014	8849	5165	10411	31.206	33.16	1.95421	0.000338482	0.177496	2.7446	0.640021	1
Solyc07g065490	SL3.0ch07	67350498	67352498	+	6902	15541	10483	17936	30.753	36.887	6.13383	1.7224e-46	-0.0254811	7.72812	0.921976	1
Solyc07g065500	SL3.0ch07	67362039	67364039	-	265	2869	552	3829	8.456	12.6	4.14422	1.34533e-08	-0.413606	2.2658	0.605097	1
Solyc07g065520	SL3.0ch07	67374260	67376260	-	11613	9515	12741	10074	54.965	55.845	0.879864	0.0317924	-0.347114	5.18149	0.275431	0.862025
Solyc07g065540	SL3.0ch07	67385393	67387393	+	7028	10157	9169	11811	40.896	43.704	2.8074	4.29672e-08	2.90556	4.70202	0.0013867	0.0261878
Solyc07g065550	SL3.0ch07	67390201	67392201	+	3139	5828	4179	7348	35.006	36.254	1.24788	0.0329015	0.386199	2.92994	0.368588	0.989468
Solyc07g065560	SL3.0ch07	67403901	67405901	+	2575	10042	3439	11720	20.409	22.686	2.27722	4.52037e-06	0	-3.87171	1	1
Solyc07g065580	SL3.0ch07	67414918	67416918	+	8965	11689	11545	14166	43.406	44.903	1.49732	0.000864255	0	-3.35178	1	1
Solyc07g065590	SL3.0ch07	67422732	67424732	-	1116	4890	1653	6623	18.581	19.973	1.392	0.0206415	0.167522	3.69861	0.63885	1
Solyc07g065600	SL3.0ch07	67422316	67424316	+	1119	5350	1653	6841	17.298	19.461	2.16291	0.000525158	3.89077	0.655355	0.000209771	0.00624217
Solyc07g065610	SL3.0ch07	67437118	67439118	+	5807	10016	6789	10718	36.7	38.779	2.07903	7.74279e-05	1.2898	-1.11633	0.228962	0.782413
Solyc07g065620	SL3.0ch07	67447268	67449268	-	3866	4816	5427	5234	44.529	50.905	6.37626	3.42034e-18	-0.379675	4.9427	0.154017	0.62811
Solyc07g065660	SL3.0ch07	67480380	67482380	-	3824	9661	6161	12225	28.357	33.509	5.15176	3.97788e-22	0.233372	-0.0586561	0.771935	1
Solyc07g065680	SL3.0ch07	67482360	67484360	+	7261	10495	9496	13090	40.893	42.044	1.15052	0.0112716	-0.324989	6.21682	0.238577	0.800134
Solyc07g065720	SL3.0ch07	67523818	67525818	-	1554	3031	2518	3723	33.893	40.346	6.45297	1.34058e-11	0.0405028	2.69829	0.924548	1
Solyc07g065735	SL3.0ch07	67529380	67531380	+	7709	6338	10633	7655	54.88	58.142	3.26191	6.1413e-09	1.94248	0.93154	0.000961347	0.0196713
Solyc07g065760	SL3.0ch07	67539218	67541218	-	550	2903	1005	2696	15.928	27.155	11.2266	4.92139e-30	-0.282349	3.93796	0.379888	1
Solyc07g065765	SL3.0ch07	67540406	67542406	-	696	1339	1007	1381	34.201	42.169	7.96771	6.9704e-08	0.589813	0.754221	0.261081	0.838047
Solyc07g065770	SL3.0ch07	67538787	67540787	+	550	2903	1039	2909	15.928	26.317	10.3889	4.52652e-27	0	-3.91086	1	1
Solyc07g065780	SL3.0ch07	67539729	67541729	+	547	2469	1005	2696	18.137	27.155	9.01822	5.2455e-18	0	-3.91086	1	1
Solyc07g065790	SL3.0ch07	67543670	67545670	+	3511	8011	5411	11277	30.472	32.424	1.95236	0.000388815	0.587249	5.18274	0.0296528	0.225568
Solyc07g065800	SL3.0ch07	67552411	67554411	-	539	7731	1407	10506	6.518	11.811	5.29309	2.04909e-36	-0.753853	6.23109	0.00537159	0.0686673
Solyc07g065810	SL3.0ch07	67552678	67554678	+	547	7719	1320	10419	6.617	11.245	4.6271	1.33247e-28	-0.958946	0.147739	0.168742	0.659914
Solyc07g065820	SL3.0ch07	67556045	67558045	+	5074	11364	6462	12605	30.868	33.891	3.02351	1.87353e-09	0.0467233	5.77342	0.871762	1
Solyc07g065830	SL3.0ch07	67563398	67565398	+	1144	4640	1813	6121	19.779	22.851	3.07232	1.34635e-05	0	-3.91086	1	1
Solyc07g065840	SL3.0ch07	67569469	67571469	-	2762	8063	4029	10367	25.515	27.987	2.47193	1.11824e-05	-0.0990385	11.3558	0.728431	1
Solyc07g065870	SL3.0ch07	67596106	67598106	-	479	3091	831	3275	13.417	20.239	6.82131	4.28937e-15	-1.37414	1.76748	0.0174374	0.155547
Solyc07g065880	SL3.0ch07	67604809	67606809	-	2891	7781	4114	9494	27.09	30.232	3.14264	9.61621e-08	3.96553	-1.07058	0.0909568	0.463439
Solyc07g065890	SL3.0ch07	67611988	67613988	+	3627	6100	7617	7880	37.288	49.151	11.8635	6.40796e-75	0.0146821	4.84477	0.959659	1
Solyc07g065910	SL3.0ch07	67629750	67631750	-	669	7124	858	6640	8.585	11.443	2.85842	5.35258e-09	0.112095	-0.520329	0.92484	1
Solyc07g065920	SL3.0ch07	67629976	67631976	+	735	7867	890	7360	8.545	10.788	2.24335	9.54201e-07	1.10668	5.92475	0.0109207	0.111923
Solyc07g065930	SL3.0ch07	67646699	67648699	+	1816	9360	2491	10813	16.249	18.724	2.47459	4.33509e-07	1.37044	4.71797	0.00827783	0.0928449
Solyc07g065940	SL3.0ch07	67653647	67655647	-	1099	8099	1765	11034	11.948	13.79	1.84189	5.23447e-05	-0.758059	0.606376	0.329634	0.9402
Solyc07g065960	SL3.0ch07	67667222	67669222	-	1390	3946	2068	5136	26.049	28.706	2.6568	0.0006934	-0.195329	2.52112	0.673392	1
Solyc07g065970	SL3.0ch07	67669812	67671812	-	610	5200	1338	8120	10.499	14.147	3.64761	6.68956e-11	0.00302096	3.48037	0.99456	1
Solyc07g065980	SL3.0ch07	67672026	67674026	+	1357	10622	2258	12893	11.328	14.903	3.57515	1.6234e-17	0.118722	6.59651	0.79055	1
Solyc07g066000	SL3.0ch07	67679376	67681376	+	167	1742	282	2145	8.748	11.619	2.87125	0.00144336	0.519508	-2.65969	0.748285	1
Solyc07g066020	SL3.0ch07	67685721	67687721	+	307	2319	406	2211	11.691	15.514	3.82316	4.643e-05	0.474225	2.97577	0.263791	0.842184
Solyc07g066030	SL3.0ch07	67717253	67719253	-	2692	6362	4311	8609	29.733	33.367	3.63416	1.63244e-08	0.349374	6.3648	0.266147	0.845881
Solyc07g066050	SL3.0ch07	67717222	67719222	+	2688	6409	4314	8819	29.548	32.849	3.30035	2.13848e-07	0	-3.91086	1	1
Solyc07g066060	SL3.0ch07	67726455	67728455	-	1096	7932	1685	9423	12.14	15.169	3.02924	8.15982e-10	-0.40347	4.57932	0.241868	0.805582
Solyc07g066070	SL3.0ch07	67726919	67728919	+	906	7492	1287	8941	10.788	12.583	1.79482	0.000128185	-0.06619	5.83219	0.808786	1
Solyc07g066080	SL3.0ch07	67733962	67735962	+	80	3555	150	4793	2.201	3.035	0.833769	0.0100652	-0.071076	5.45827	0.853038	1
Solyc07g066090	SL3.0ch07	67744822	67746822	+	723	5397	1122	5876	11.814	16.033	4.21943	6.46688e-12	-0.151931	4.64096	0.629186	1
Solyc07g066120	SL3.0ch07	67763925	67765925	-	1145	4946	2041	5996	18.798	25.395	6.59682	3.52235e-20	-0.237748	6.10275	0.410476	1
Solyc07g066110	SL3.0ch07	67753850	67755850	+	0	30	36	204	0	15	15	0.0108029	0	-3.91086	1	1
Solyc07g066130	SL3.0ch07	67764514	67766514	+	2126	5233	3249	6706	28.89	32.637	3.74707	1.61163e-07	0	-3.87151	1	1
Solyc07g066140	SL3.0ch07	67770990	67772990	+	3796	7500	4753	8499	33.605	35.866	2.26147	0.00016903	0	-3.91086	1	1
Solyc07g066160	SL3.0ch07	67781121	67783121	-	931	7440	1564	8035	11.122	16.293	5.17163	3.88621e-23	-1.3201	0.180514	0.106268	0.508116
Solyc07g066180	SL3.0ch07	67790030	67792030	+	1639	6796	2278	8153	19.431	21.839	2.40781	4.42399e-05	1.19722	-0.931435	0.334	0.946258
Solyc07g066210	SL3.0ch07	67814014	67816014	+	668	6794	931	7097	8.952	11.597	2.64489	8.16843e-08	0.337166	4.20763	0.288706	0.881107
Solyc07g066220	SL3.0ch07	67831433	67833433	-	791	6670	1431	8861	10.602	13.904	3.30221	6.8441e-11	-0.0628916	3.84603	0.914007	1
Solyc07g066240	SL3.0ch07	67855106	67857106	+	4833	11013	6438	10812	30.5	37.322	6.82193	3.85022e-38	-0.188442	3.74527	0.587226	1
Solyc07g066250	SL3.0ch07	67863220	67865220	+	1180	3472	1726	4607	25.365	27.254	1.88863	0.0146148	-1.81056	-3.87229	1	1
Solyc07g066260	SL3.0ch07	67878698	67880698	-	2897	6007	3443	6757	32.536	33.755	1.21896	0.0374573	0.142175	5.59796	0.70484	1
Solyc07g066300	SL3.0ch07	67900508	67902508	+	7199	7487	9105	8628	49.019	51.345	2.32548	2.73606e-05	-1.00188	4.36426	0.00392394	0.0547711
Solyc07g066310	SL3.0ch07	67914387	67916387	+	5340	7407	7772	7816	41.892	49.859	7.96666	8.49843e-40	-1.02463	9.11495	0.00928382	0.100079
Solyc07g066390	SL3.0ch07	67968130	67970130	-	1241	2245	2106	2546	35.6	45.271	9.67131	4.61968e-18	-0.194186	1.87901	0.738097	1
Solyc07g066400	SL3.0ch07	67967365	67969365	+	1241	2245	2106	2546	35.6	45.271	9.67131	4.61968e-18	0	-3.91086	1	1
Solyc07g066510	SL3.0ch07	68053726	68055726	-	125	3649	175	3402	3.312	4.892	1.58023	0.000536791	-1.58828	-1.72454	0.146985	0.612104
Solyc07g066540	SL3.0ch07	68063721	68065721	+	2060	5407	2419	5359	27.588	31.101	3.51249	2.07043e-06	1.8868	-1.32687	0.257406	0.831399
Solyc07g066550	SL3.0ch07	68073738	68075738	-	7328	8265	8630	8474	46.995	50.456	3.46059	6.38901e-10	3.16781	0.661628	6.04561e-05	0.00245726
Solyc07g066570	SL3.0ch07	68095779	68097779	-	774	8330	1692	10300	8.502	14.109	5.60765	3.86734e-36	1.40262	0.586913	0.120794	0.545543
Solyc07g066580	SL3.0ch07	68103795	68105795	+	4406	5041	4807	5178	46.639	48.142	1.50307	0.0194928	-0.332376	6.6024	0.191469	0.711898
Solyc07g066610	SL3.0ch07	68119347	68121347	-	198	1689	432	1929	10.493	18.297	7.80449	1.59987e-12	-0.771669	7.39901	0.00981748	0.104199
Solyc07g066620	SL3.0ch07	68117702	68119702	+	262	2495	514	3262	9.503	13.612	4.10921	4.12406e-07	0.564913	2.99273	0.132289	0.574515
Solyc07g066630	SL3.0ch07	68126669	68128669	-	10	784	22	830	1.259	2.582	1.32271	0.0356995	-0.384453	6.29268	0.172752	0.670255
Solyc07g066660	SL3.0ch07	68150865	68152865	+	8855	10169	10594	11379	46.546	48.214	1.66725	0.000534897	1.00095	3.7731	0.0104837	0.108771
Solyc07g066675	SL3.0ch07	68173425	68175425	-	3185	4330	3440	4435	42.382	43.683	1.30064	0.0490886	-0.571933	4.68429	0.183897	0.695641
Solyc08g005010	SL3.0ch08	18767	20767	-	2048	8587	3112	9976	19.257	23.778	4.52034	1.17418e-16	1.64339	4.30279	0.00027999	0.00775729
Solyc08g005015	SL3.0ch08	18258	20258	+	1963	5511	2865	5668	26.264	33.576	7.31115	3.39576e-23	1.74419	-0.434024	0.0520625	0.327847
Solyc08g005030	SL3.0ch08	25667	27667	+	3	635	49	2473	0.47	1.943	1.47268	0.00470865	0.081212	3.77874	0.820259	1
Solyc08g005040	SL3.0ch08	30206	32206	-	8493	9338	10440	10406	47.631	50.082	2.45102	1.59026e-06	0	-3.7647	1	1
Solyc08g005080	SL3.0ch08	55014	57014	+	1770	6971	1761	5534	20.249	24.14	3.89042	5.11817e-09	0	-3.91086	1	1
Solyc08g005090	SL3.0ch08	63249	65249	-	523	4282	722	4939	10.884	12.754	1.86944	0.00212081	-0.186354	2.67241	0.755062	1
Solyc08g005100	SL3.0ch08	67933	69933	+	3637	8787	4864	9256	29.274	34.448	5.17361	6.37697e-19	2.66173	0.976232	2.15603e-05	0.00109853
Solyc08g005120	SL3.0ch08	78381	80381	-	8101	12649	10187	12893	39.041	44.138	5.09682	1.77011e-26	0.574911	-1.26658	0.572163	1
Solyc08g005130	SL3.0ch08	84685	86685	-	3376	8421	4259	9875	28.617	30.133	1.51557	0.00477315	0.867473	-0.378594	0.352748	0.969948
Solyc08g005140	SL3.0ch08	96889	98889	-	5337	3517	6979	3749	60.278	65.054	4.77622	1.18657e-11	-0.16362	4.46473	0.602647	1
Solyc08g005150	SL3.0ch08	95598	97598	+	5361	4608	7045	5689	53.777	55.324	1.54762	0.0111848	-0.259698	4.82893	0.402161	1
Solyc08g005190	SL3.0ch08	123101	125101	+	5918	7760	8610	9010	43.267	48.865	5.59837	2.90493e-22	0.339524	4.02608	0.501615	1
Solyc08g005200	SL3.0ch08	136278	138278	-	874	3903	2326	5260	18.296	30.662	12.3657	5.12562e-53	-0.0567059	4.33555	0.861914	1
Solyc08g005210	SL3.0ch08	135556	137556	+	850	2796	2342	5702	23.313	29.115	5.80165	8.38176e-11	0.0942306	4.3738	0.795975	1
Solyc08g005220	SL3.0ch08	143502	145502	-	40	1018	127	1227	3.781	9.38	5.5989	5.19183e-08	0.8438	0.690062	0.198456	0.725296
Solyc08g005230	SL3.0ch08	142087	144087	+	13	778	404	1281	1.643	23.976	22.3328	9.29029e-56	-0.154534	8.05762	0.546465	1
Solyc08g005260	SL3.0ch08	179569	181569	-	1492	8751	2519	10451	14.566	19.422	4.8557	6.4865e-22	0.327315	1.73222	0.516067	1
Solyc08g005280	SL3.0ch08	208643	210643	+	232	4020	297	4350	5.456	6.391	0.934964	0.0326794	0	-3.23762	1	1
Solyc08g005312	SL3.0ch08	241109	243109	+	6	328	6	34	1.796	15	13.2036	0.000429976	0	-3.91086	1	1
Solyc08g005380	SL3.0ch08	284500	286500	+	4170	7641	5352	8585	35.306	38.401	3.09531	3.46944e-07	-2.14377	-3.50246	0.549538	1
Solyc08g005405	SL3.0ch08	298864	300864	+	29	388	109	914	6.954	10.655	3.7005	0.0161026	1.39925	2.21977	0.0248353	0.199486
Solyc08g005430	SL3.0ch08	314564	316564	+	468	4785	888	6336	8.909	12.292	3.38316	2.22587e-09	0.139866	1.38444	0.826945	1
Solyc08g005440	SL3.0ch08	322851	324851	+	7410	6984	9457	8355	51.48	53.093	1.61364	0.00257561	3.64862	-0.330079	0.00189628	0.0331992
Solyc08g005460	SL3.0ch08	334740	336740	+	923	7140	1164	8229	11.447	12.392	0.944855	0.0278501	0.315056	-0.86133	0.727515	1
Solyc08g005470	SL3.0ch08	351724	353724	-	39	301	21	27	11.471	43.75	32.2794	3.83038e-07	-0.344949	6.99596	0.193363	0.715889
Solyc08g005480	SL3.0ch08	354134	356134	-	1127	12488	1548	14634	8.278	9.566	1.28855	8.92442e-05	0.338812	3.45834	0.517482	1
Solyc08g005490	SL3.0ch08	366889	368889	-	4842	11138	6393	14011	30.3	31.332	1.03172	0.0186652	1.16541	7.49702	0.000109178	0.00386698
Solyc08g005510	SL3.0ch08	384377	386377	-	563	1960	696	2061	22.315	25.245	2.93013	0.00738178	-1.0394	0.898115	0.115935	0.532969
Solyc08g005520	SL3.0ch08	390475	392475	-	6221	8926	7808	10799	41.071	41.963	0.891863	0.0477824	-0.165105	4.26953	0.593846	1
Solyc08g005550	SL3.0ch08	406320	408320	+	4383	10448	5733	12178	29.553	32.008	2.4553	1.77963e-06	0	-3.87283	1	1
Solyc08g005560	SL3.0ch08	413826	415826	+	5634	8557	7467	10652	39.701	41.211	1.50966	0.00376584	1.13847	6.70815	0.000901616	0.0189033
Solyc08g005570	SL3.0ch08	422195	424195	+	1516	7923	1822	8636	16.061	17.422	1.36105	0.00607579	0.653105	2.38621	0.142961	0.602288
Solyc08g005575	SL3.0ch08	427514	429514	+	0	214	19	326	0	5.507	5.50725	0.000101333	0.0739889	1.65988	0.887524	1
Solyc08g005580	SL3.0ch08	436145	438145	+	1493	10151	1710	10671	12.822	13.811	0.989431	0.0136216	-1.15298	0.501	0.198981	0.726446
Solyc08g005630	SL3.0ch08	495728	497728	-	7277	6525	8711	7306	52.724	54.386	1.66172	0.0026365	-1.11807	8.80712	0.0979683	0.485673
Solyc08g005640	SL3.0ch08	501445	503445	+	9963	9428	11372	10244	51.38	52.609	1.22967	0.00746277	2.01305	-2.61241	0.50901	1
Solyc08g005660	SL3.0ch08	513954	515954	+	436	1520	503	1394	22.29	26.516	4.22516	0.00155868	0	-3.65626	1	1
Solyc08g005665	SL3.0ch08	530845	532845	-	3754	9345	4797	11176	28.659	30.032	1.37325	0.00633957	0.479825	-2.75971	0.782841	1
Solyc08g005680	SL3.0ch08	528742	530742	+	21171	22673	23961	23926	48.287	50.037	1.74944	1.44458e-07	-0.108812	-2.89838	0.960397	1
Solyc08g005690	SL3.0ch08	558920	560920	-	47	1248	78	1024	3.629	7.078	3.4487	0.000157391	0.183341	0.220958	0.840696	1
Solyc08g005700	SL3.0ch08	558418	560418	+	28	1360	70	2198	2.017	3.086	1.06913	0.0288766	0.376814	1.20276	0.565339	1
Solyc08g005710	SL3.0ch08	563429	565429	+	2365	7708	3318	9129	23.479	26.657	3.17842	5.76723e-08	-4.97219	-3.20664	0.0719158	0.403116
Solyc08g005720	SL3.0ch08	563429	565429	+	2365	7708	3318	9129	23.479	26.657	3.17842	5.76723e-08	0	-3.62344	1	1
Solyc08g005750	SL3.0ch08	592989	594989	+	5397	7380	5766	6331	42.24	47.665	5.42475	2.43134e-17	0.411701	-1.79311	0.738509	1
Solyc08g005755	SL3.0ch08	593468	595468	+	3634	6546	4245	5742	35.697	42.505	6.80781	1.71786e-22	0	-3.87049	1	1
Solyc08g005760	SL3.0ch08	596438	598438	+	995	8285	1405	10571	10.722	11.732	1.00981	0.0120042	0.366154	3.35856	0.647542	1
Solyc08g005780	SL3.0ch08	613763	615763	-	1066	8696	1322	9144	10.92	12.631	1.71148	0.00013777	-0.00822863	4.54087	0.981429	1
Solyc08g005770	SL3.0ch08	600357	602357	+	1735	8248	3942	10121	17.38	28.031	10.6515	2.79921e-82	-0.126494	9.13936	0.850599	1
Solyc08g005810	SL3.0ch08	630715	632715	-	3762	4640	4664	4903	44.775	48.751	3.97586	1.2362e-07	0	-3.91086	1	1
Solyc08g005820	SL3.0ch08	633996	635996	-	3033	6322	3572	6594	32.421	35.137	2.71557	5.33998e-05	0	-3.91086	1	1
Solyc08g005860	SL3.0ch08	644005	646005	+	382	2803	1020	4229	11.994	19.432	7.43855	4.86368e-19	-0.859074	3.83913	0.0278155	0.215487
Solyc08g005890	SL3.0ch08	683702	685702	-	8902	7653	10998	8384	53.772	56.743	2.9711	2.16148e-08	4.95511	-3.16162	0.0195934	0.169648
Solyc08g005900	SL3.0ch08	693312	695312	-	2202	3072	3384	4333	41.752	43.851	2.09925	0.010126	-0.477881	4.98903	0.110232	0.517492
Solyc08g005920	SL3.0ch08	700524	702524	-	8075	9573	10603	10325	45.756	50.664	4.90829	3.1005e-21	0.407939	2.83142	0.332815	0.944472
Solyc08g005930	SL3.0ch08	704235	706235	-	4790	10225	6231	11580	31.901	34.984	3.08257	5.34522e-09	0	-1.9791	1	1
Solyc08g005960	SL3.0ch08	726220	728220	-	3000	8170	3427	8663	26.858	28.346	1.48809	0.0067482	4.41402	2.43836	0.00105341	0.0211794
Solyc08g005980	SL3.0ch08	742211	744211	+	148	1483	155	1096	9.074	12.39	3.3159	0.00297909	-0.418766	3.99828	0.243807	0.808108
Solyc08g005990	SL3.0ch08	760750	762750	-	6082	11102	7975	12931	35.393	38.147	2.75355	3.8288e-08	-0.241063	5.05788	0.365895	0.9856
Solyc08g006025	SL3.0ch08	784221	786221	+	1782	6005	2579	7746	22.884	24.978	2.09391	0.000763209	0	-3.91086	1	1
Solyc08g006030	SL3.0ch08	797916	799916	-	898	4146	1433	4027	17.803	26.245	8.44209	8.72733e-25	2.63313	2.51053	0.00282067	0.0439033
Solyc08g006040	SL3.0ch08	801497	803497	-	551	6122	833	6388	8.257	11.536	3.27864	1.82224e-10	0.346815	7.21836	0.248149	0.815756
Solyc08g006050	SL3.0ch08	800093	802093	+	441	3879	486	3384	10.208	12.558	2.34981	0.00063331	1.62249	-0.0875295	0.0259685	0.205405
Solyc08g006060	SL3.0ch08	823854	825854	-	1444	5628	2291	6831	20.419	25.115	4.69655	3.28207e-12	0.0696815	5.42107	0.80978	1
Solyc08g006070	SL3.0ch08	822963	824963	+	1029	4593	1545	5602	18.303	21.617	3.31437	3.36638e-06	0.178802	3.53336	0.639232	1
Solyc08g006080	SL3.0ch08	832705	834705	-	599	3386	870	3776	15.031	18.726	3.69442	5.35034e-06	1.55262	2.98768	0.00175546	0.0313947
Solyc08g006090	SL3.0ch08	831632	833632	+	492	5019	684	5038	8.928	11.954	3.02626	1.80618e-07	-0.325287	4.4952	0.284727	0.876657
Solyc08g006110	SL3.0ch08	853944	855944	-	2541	10353	3170	11935	19.707	20.986	1.27959	0.00485011	1.98691	7.19459	1.18978e-07	1.72292e-05
Solyc08g006130	SL3.0ch08	862500	864500	+	7384	7398	8859	7535	49.953	54.038	4.08542	1.13153e-12	0	-3.91086	1	1
Solyc08g006150	SL3.0ch08	872809	874809	+	10829	9100	15052	10339	54.338	59.281	4.94295	2.73851e-25	2.0584	5.6515	1.7093e-06	0.000152654
Solyc08g006180	SL3.0ch08	887223	889223	+	1677	5249	2140	5661	24.213	27.432	3.21927	8.17007e-06	1.36118	1.16995	0.00955837	0.102117
Solyc08g006200	SL3.0ch08	898163	900163	+	7353	8613	8690	8874	46.054	49.476	3.42209	5.87855e-10	1.89466	-3.86883	1	1
Solyc08g006210	SL3.0ch08	905701	907701	+	4972	8498	5824	8452	36.912	40.796	3.88409	5.75162e-11	1.3131	-1.48591	0.319923	0.925735
Solyc08g006230	SL3.0ch08	914405	916405	+	41	446	47	251	8.419	15.772	7.35292	0.0015108	0.466105	2.62122	0.293373	0.886844
Solyc08g006250	SL3.0ch08	925762	927762	+	5308	8077	7606	9843	39.656	43.59	3.93356	7.22461e-12	0.747537	3.78434	0.0601405	0.360319
Solyc08g006251	SL3.0ch08	930913	932913	+	11453	17507	12460	18347	39.548	40.445	0.897701	0.0136925	0	-3.76702	1	1
Solyc08g006258	SL3.0ch08	936500	938500	+	38	86	595	743	30.645	44.469	13.8242	0.00206901	0	-3.91086	1	1
Solyc08g006260	SL3.0ch08	942811	944811	+	1946	5166	3207	6853	27.362	31.879	4.51652	2.92334e-10	2.98133	2.07032	1.77284e-06	0.000156958
Solyc08g006280	SL3.0ch08	954021	956021	+	869	7243	1024	7132	10.713	12.555	1.84265	0.000204029	5.09428	-3.34169	0.0871191	0.45154
Solyc08g006290	SL3.0ch08	962286	964286	-	3008	5388	5177	6526	35.827	44.237	8.40994	3.22322e-32	0	-3.91086	1	1
Solyc08g006300	SL3.0ch08	962574	964574	+	2903	5842	5002	7049	33.196	41.507	8.31082	1.99316e-33	0	-3.91086	1	1
Solyc08g006330	SL3.0ch08	992238	994238	-	2903	12512	6774	16225	18.832	29.453	10.6211	2.44981e-123	-1.51465	5.85879	0.000100611	0.00363499
Solyc08g006350	SL3.0ch08	995279	997279	-	2371	4693	3584	5795	33.565	38.213	4.64848	1.17267e-09	-1.55394	4.99884	0.000471155	0.0114797
Solyc08g006380	SL3.0ch08	1004666	1006666	-	5487	5288	6820	5800	50.923	54.041	3.11777	2.01818e-06	-1.93034	-0.627925	0.00513784	0.0666076
Solyc08g006390	SL3.0ch08	1005237	1007237	-	5904	6937	7495	6971	45.978	51.811	5.83342	2.67019e-21	-1.50815	-2.47362	0.226883	0.779131
Solyc08g006400	SL3.0ch08	1006937	1008937	-	9039	8202	8716	7482	52.427	53.809	1.38176	0.00679208	0	-3.87049	1	1
Solyc08g006410	SL3.0ch08	1009700	1011700	+	2923	8630	3949	9589	25.301	29.17	3.86896	1.36131e-11	-2.40585	-1.88349	0.033765	0.24632
Solyc08g006440	SL3.0ch08	1047387	1049387	-	2908	7944	3521	8229	26.797	29.966	3.16905	1.60342e-07	0	-3.91086	1	1
Solyc08g006460	SL3.0ch08	1057619	1059619	+	3689	10596	4786	11885	25.824	28.709	2.88424	1.78215e-08	-0.00240507	5.35396	0.996374	1
Solyc08g006475	SL3.0ch08	1065980	1067980	+	866	5085	1259	5662	14.552	18.191	3.63884	3.55499e-08	0	-3.91086	1	1
Solyc08g006480	SL3.0ch08	1081099	1083099	-	3958	8989	5471	9083	30.571	37.591	7.02025	1.40531e-33	0.091783	2.20364	0.855516	1
Solyc08g006490	SL3.0ch08	1080344	1082344	+	3206	6934	4636	7365	31.617	38.63	7.01276	8.33399e-27	0	-2.66292	1	1
Solyc08g006500	SL3.0ch08	1094628	1096628	+	4625	6885	6893	6190	40.182	52.687	12.5042	3.41057e-84	-0.189408	2.94109	0.676616	1
Solyc08g006510	SL3.0ch08	1124226	1126226	-	7513	8242	9100	8690	47.686	51.152	3.46588	3.72409e-10	0.0924533	5.23154	0.744498	1
Solyc08g006530	SL3.0ch08	1140693	1142693	+	511	7588	916	8869	6.309	9.361	3.05185	1.08952e-13	2.30689	3.70299	0.0001407	0.00467385
Solyc08g006540	SL3.0ch08	1154139	1156139	-	6377	8875	7826	10190	41.811	43.439	1.62826	0.00187042	0.100007	2.6829	0.872336	1
Solyc08g006560	SL3.0ch08	1168557	1170557	+	3219	4515	4404	4580	41.621	49.02	7.39907	3.82093e-21	0	-3.91086	1	1
Solyc08g006580	SL3.0ch08	1177881	1179881	+	71	660	1038	1976	9.713	34.439	24.7266	1.19353e-44	0.484504	2.77284	0.268678	0.850366
Solyc08g006590	SL3.0ch08	1185586	1187586	-	547	4233	736	4949	11.444	12.946	1.50284	0.0109213	0	-3.91086	1	1
Solyc08g006605	SL3.0ch08	1206777	1208777	-	11913	7790	13988	8511	60.463	62.172	1.70878	0.000251437	0.833504	3.68476	0.0486024	0.313623
Solyc08g006620	SL3.0ch08	1214086	1216086	+	834	2744	1028	2365	23.309	30.298	6.98856	7.5502e-11	-0.604922	3.51272	0.114594	0.529014
Solyc08g006630	SL3.0ch08	1225040	1227040	-	4773	3382	5638	3424	58.529	62.216	3.68734	8.62783e-07	0.917985	0.916791	0.170431	0.664556
Solyc08g006645	SL3.0ch08	1223792	1225792	+	4799	4561	5593	3767	51.271	59.754	8.48291	1.30362e-30	2.22821	-2.67343	0.294357	0.887786
Solyc08g006650	SL3.0ch08	1242607	1244607	-	4351	5460	5276	4915	44.348	51.771	7.42299	4.1852e-25	-0.159121	5.80022	0.582328	1
Solyc08g006660	SL3.0ch08	1241987	1243987	+	4353	5552	5283	5135	43.948	50.71	6.76281	2.12059e-21	0.106956	4.42949	0.729201	1
Solyc08g006670	SL3.0ch08	1250091	1252091	-	7725	9122	11430	9503	45.854	54.603	8.74892	9.06803e-63	0.127413	4.66679	0.709622	1
Solyc08g006680	SL3.0ch08	1249517	1251517	+	7647	7825	11370	9445	49.425	54.624	5.1993	4.72035e-22	-0.183974	2.98921	0.672381	1
Solyc08g006700	SL3.0ch08	1265098	1267098	-	7054	6497	9262	7020	52.055	56.885	4.8297	2.03071e-16	-0.267526	4.6828	0.341086	0.954614
Solyc08g006730	SL3.0ch08	1283679	1285679	+	5175	9851	7943	10734	34.44	42.528	8.08794	1.18232e-50	6.18794	-2.96865	0.0119007	0.118602
Solyc08g006760	SL3.0ch08	1337923	1339923	-	983	5654	2006	5867	14.811	25.479	10.6686	3.89763e-56	-0.0824019	2.65795	0.882161	1
Solyc08g006770	SL3.0ch08	1338819	1340819	-	2882	8173	5523	8263	26.07	40.062	13.9927	2.36142e-118	-0.579861	5.32309	0.18633	0.701319
Solyc08g006780	SL3.0ch08	1338672	1340672	+	2869	7510	5518	7819	27.642	41.374	13.7313	3.6739e-106	-0.615113	7.3125	0.111257	0.519982
Solyc08g006790	SL3.0ch08	1347987	1349987	-	8460	12062	10472	13390	41.224	43.886	2.66162	2.06883e-08	8.63849	-0.134718	1.08847e-07	1.60877e-05
Solyc08g006800	SL3.0ch08	1347383	1349383	+	6432	10510	8168	11910	37.965	40.681	2.71652	1.18897e-07	0	-1.07271	1	1
Solyc08g006820	SL3.0ch08	1362433	1364433	-	6509	4517	7977	4946	59.033	61.727	2.69396	1.95452e-05	0.996977	5.11669	0.0160605	0.146581
Solyc08g006830	SL3.0ch08	1372983	1374983	-	3650	4368	5838	5300	45.523	52.415	6.89258	1.92962e-20	0.817299	2.22078	0.106551	0.508623
Solyc08g006840	SL3.0ch08	1371898	1373898	+	3624	5988	5956	7984	37.703	42.726	5.0231	2.67906e-14	0.329869	4.6031	0.272111	0.856164
Solyc08g006860	SL3.0ch08	1400486	1402486	+	7122	9564	8649	10661	42.682	44.79	2.10778	4.96375e-05	0	-3.91086	1	1
Solyc08g006870	SL3.0ch08	1413373	1415373	+	6078	9296	7096	10267	39.534	40.869	1.33423	0.00814543	1.33441	2.85185	0.0733745	0.407082
Solyc08g006875	SL3.0ch08	1422592	1424592	-	1	125	36	439	0.794	7.579	6.7853	0.00178218	0	-3.46245	1	1
Solyc08g006890	SL3.0ch08	1455093	1457093	+	10237	9641	11441	9724	51.499	54.056	2.55708	2.48018e-07	0.490918	11.093	0.229636	0.783816
Solyc08g006900	SL3.0ch08	1463812	1465812	-	6032	8684	8288	10717	40.989	43.61	2.62018	1.47836e-06	0.548898	6.24539	0.143928	0.603965
Solyc08g006910	SL3.0ch08	1463942	1465942	+	6146	8421	8418	10376	42.191	44.791	2.59964	2.14947e-06	-0.379669	3.88548	0.226335	0.778867
Solyc08g006913	SL3.0ch08	1464032	1466032	+	6079	8364	8273	10421	42.09	44.255	2.16525	6.81409e-05	2.5101	-2.45938	0.166885	0.655833
Solyc08g006920	SL3.0ch08	1495819	1497819	-	1681	7588	2292	8530	18.136	21.179	3.04336	7.93801e-08	0	-3.91086	1	1
Solyc08g006930	SL3.0ch08	1500179	1502179	-	1002	2002	1231	2214	33.356	35.733	2.37742	0.0237516	1.03352	6.64229	0.17593	0.67824
Solyc08g006990	SL3.0ch08	1559401	1561401	+	4516	9474	6386	12493	32.28	33.826	1.54574	0.00212672	0	-3.91086	1	1
Solyc08g007040	SL3.0ch08	1601459	1603459	+	2326	4165	2712	3608	35.834	42.911	7.07716	6.47442e-16	4.07055	1.35707	0.0994842	0.489659
Solyc08g007060	SL3.0ch08	1625949	1627949	+	821	2447	2115	4740	25.122	30.853	5.73099	3.21807e-09	0.316316	-1.69296	0.880542	1
Solyc08g007070	SL3.0ch08	1636051	1638051	-	1142	2288	2151	3397	33.294	38.771	5.47627	1.95898e-07	0	-3.60281	1	1
Solyc08g007090	SL3.0ch08	1658587	1660587	-	92	77	127	72	54.438	63.819	9.38123	0.0350686	-0.290828	-0.319754	1	1
Solyc08g007100	SL3.0ch08	1661883	1663883	+	3469	6296	4869	7848	35.525	38.287	2.7625	1.91375e-05	-0.0778832	2.90362	0.843405	1
Solyc08g007130	SL3.0ch08	1698733	1700733	+	2253	8173	2780	8777	21.609	24.055	2.44525	1.48485e-05	-1.98573	1.43822	0.0139692	0.132523
Solyc08g007140	SL3.0ch08	1703475	1705475	+	2427	4222	2789	4315	36.502	39.26	2.75784	0.000627645	0.358932	7.46303	0.323452	0.930675
Solyc08g007150	SL3.0ch08	1709710	1711710	-	1394	5804	1713	5416	19.366	24.029	4.66212	2.50045e-11	1.12116	-1.72695	0.419322	1
Solyc08g007160	SL3.0ch08	1715624	1717624	-	4698	11298	5024	11453	29.37	30.491	1.12114	0.0152054	0.813428	2.84668	0.103798	0.501331
Solyc08g007170	SL3.0ch08	1736336	1738336	+	2183	5864	3180	6464	27.128	32.974	5.84575	9.70612e-17	-0.241307	4.57889	0.413561	1
Solyc08g007180	SL3.0ch08	1745568	1747568	-	4292	7886	5525	8730	35.244	38.758	3.51445	5.39876e-09	-0.460361	4.18107	0.171258	0.666474
Solyc08g007190	SL3.0ch08	1754681	1756681	-	2241	7785	3011	9823	22.352	23.461	1.10923	0.0252716	-0.259712	5.46797	0.523213	1
Solyc08g007200	SL3.0ch08	1774517	1776517	-	1441	6787	1552	6652	17.513	18.918	1.40423	0.0111599	-0.748016	0.268257	0.364418	0.983662
Solyc08g007210	SL3.0ch08	1777799	1779799	-	3703	5748	4651	6852	39.181	40.433	1.25189	0.0334247	6.62464	-2.13519	0.00488221	0.0639421
Solyc08g007240	SL3.0ch08	1822308	1824308	+	7510	11683	10457	12180	39.129	46.194	7.06543	8.20364e-47	-0.545837	7.17196	0.292321	0.886109
Solyc08g007260	SL3.0ch08	1834515	1836515	+	3792	5644	4413	5627	40.187	43.954	3.76766	1.26313e-07	0	-3.29746	1	1
Solyc08g007270	SL3.0ch08	1842526	1844526	-	6176	10771	7708	12188	36.443	38.741	2.29843	5.64768e-06	1.17143	-0.677745	0.281457	0.871379
Solyc08g007310	SL3.0ch08	1863416	1865416	-	9373	10051	11504	11449	48.255	50.12	1.86507	0.000105562	0.883397	2.23082	0.204432	0.737926
Solyc08g007320	SL3.0ch08	1867294	1869294	+	4680	12068	5237	12066	27.944	30.266	2.32279	2.45993e-06	0.191451	4.76986	0.49158	1
Solyc08g007355	SL3.0ch08	1916026	1918026	+	4	189	53	521	2.073	9.233	7.16091	0.000310429	0	-3.91086	1	1
Solyc08g007360	SL3.0ch08	1928571	1930571	-	3253	10763	4221	12807	23.209	24.789	1.57939	0.000860164	0.201043	5.91119	0.487398	1
Solyc08g007370	SL3.0ch08	1930330	1932330	+	10264	6729	13691	7426	60.401	64.834	4.43268	1.90375e-18	-0.423451	4.76365	0.116882	0.53512
Solyc08g007380	SL3.0ch08	1952879	1954879	+	4857	9313	6048	10411	34.277	36.746	2.46921	6.46662e-06	-0.378192	3.75687	0.269237	0.850992
Solyc08g007400	SL3.0ch08	1965462	1967462	+	2327	8556	4133	11615	21.382	26.245	4.86263	2.25214e-19	-0.0407965	4.42239	0.89523	1
Solyc08g007410	SL3.0ch08	1978351	1980351	-	7425	6700	8683	7325	52.566	54.242	1.67526	0.00234886	-0.685628	2.61118	0.0858698	0.44804
Solyc08g007420	SL3.0ch08	1977855	1979855	+	7747	7192	9215	8002	51.858	53.523	1.66513	0.00188285	0.817788	3.09276	0.0961425	0.480484
Solyc08g007430	SL3.0ch08	1990821	1992821	+	1616	7371	1970	8044	17.982	19.672	1.69093	0.00192682	3.08262	-1.94755	0.0724734	0.404494
Solyc08g007440	SL3.0ch08	2009654	2011654	-	6297	2834	8372	3038	68.963	73.374	4.41136	7.6301e-12	0.0785726	3.432	0.835599	1
Solyc08g007450	SL3.0ch08	2026602	2028602	-	1786	11071	2174	11759	13.891	15.603	1.71198	6.54379e-05	0	-3.91086	1	1
Solyc08g007460	SL3.0ch08	2029879	2031879	+	2428	10901	4037	13063	18.216	23.608	5.39227	1.53648e-29	2.64253	4.80439	0.0398631	0.27472
Solyc08g007470	SL3.0ch08	2035212	2037212	+	3650	6470	5401	7381	36.067	42.255	6.18754	7.00297e-21	-0.250829	2.73699	0.605133	1
Solyc08g007480	SL3.0ch08	2043373	2045373	+	2684	6901	3678	8307	28.002	30.688	2.68627	1.55549e-05	-1.1202	-0.56064	0.280868	0.870545
Solyc08g007490	SL3.0ch08	2054884	2056884	-	6699	8132	8280	9588	45.169	46.34	1.17092	0.0185301	0.468131	4.89815	0.151717	0.623649
Solyc08g007510	SL3.0ch08	2059118	2061118	+	8258	9786	11154	12004	45.766	48.165	2.39888	1.38856e-06	0.116143	1.60804	0.841947	1
Solyc08g007530	SL3.0ch08	2078272	2080272	-	1816	14845	2500	16823	10.9	12.938	2.03824	3.94671e-09	0.446527	4.32463	0.176302	0.678934
Solyc08g007540	SL3.0ch08	2091677	2093677	-	2947	8176	3919	10050	26.495	28.055	1.56033	0.00365157	0.620312	0.844635	0.327857	0.937768
Solyc08g007560	SL3.0ch08	2104559	2106559	+	1556	11115	1858	10829	12.28	14.645	2.3649	4.60577e-08	3.55764	-3.51085	0.249752	0.819453
Solyc08g007580	SL3.0ch08	2129374	2131374	-	6235	8950	8145	10137	41.06	44.552	3.49176	2.15723e-10	0.171896	1.42852	0.800808	1
Solyc08g007600	SL3.0ch08	2146106	2148106	-	7965	7959	10157	9790	50.019	50.92	0.901098	0.0437975	0	-3.91086	1	1
Solyc08g007610	SL3.0ch08	2147597	2149597	+	5621	7058	7537	7926	44.333	48.742	4.40901	3.51246e-13	0	-3.87079	1	1
Solyc08g007630	SL3.0ch08	2159259	2161259	+	8265	8768	10067	9484	48.523	51.491	2.96752	1.95508e-08	0.826645	0.570535	0.408554	1
Solyc08g007680	SL3.0ch08	2174821	2176821	+	2463	6964	3632	7487	26.127	32.665	6.53773	6.01418e-24	5.07541	-3.31725	0.054787	0.33974
Solyc08g007690	SL3.0ch08	2181662	2183662	+	8997	8725	10082	8983	50.767	52.882	2.11484	4.29519e-05	0	-3.73278	1	1
Solyc08g007710	SL3.0ch08	2199831	2201831	-	8864	7897	9657	8169	52.885	54.174	1.28901	0.00938153	0.0236043	2.57762	0.956914	1
Solyc08g007711	SL3.0ch08	2208809	2210809	-	899	1012	1010	1013	47.043	49.926	2.88242	0.0363031	0	-3.91086	1	1
Solyc08g007750	SL3.0ch08	2271545	2273545	-	6507	8527	8922	10497	43.282	45.945	2.6628	8.90358e-07	-0.559484	4.16198	0.0622943	0.369412
Solyc08g007755	SL3.0ch08	2271545	2273545	-	6507	8527	8922	10497	43.282	45.945	2.6628	8.90358e-07	2.15629	-1.37926	0.074946	0.412601
Solyc08g007760	SL3.0ch08	2285439	2287439	-	5092	9370	6307	10136	35.21	38.357	3.14723	1.4128e-08	-0.0365433	4.42173	0.897282	1
Solyc08g007770	SL3.0ch08	2285275	2287275	+	5103	9745	6324	11026	34.368	36.45	2.0813	8.12286e-05	-1.28583	6.0129	0.00205484	0.0351494
Solyc08g007780	SL3.0ch08	2289883	2291883	+	7222	5721	8767	5796	55.799	60.201	4.40201	3.25216e-13	0	-3.91086	1	1
Solyc08g007800	SL3.0ch08	2321989	2323989	-	2033	7163	3277	9336	22.107	25.981	3.87369	6.91694e-11	-1.54581	3.88586	0.000426628	0.0106935
Solyc08g007810	SL3.0ch08	2323105	2325105	+	1836	4546	2580	5435	28.768	32.19	3.42123	9.15286e-06	0	-3.8303	1	1
Solyc08g007805	SL3.0ch08	2323215	2325215	+	1821	3986	2526	4684	31.359	35.035	3.67597	9.49574e-06	-1.17283	3.71976	0.127886	0.563236
Solyc08g007830	SL3.0ch08	2339834	2341834	-	4970	10412	7038	12993	32.31	35.136	2.82505	3.38697e-08	1.53883	3.47564	0.149569	0.618185
Solyc08g007840	SL3.0ch08	2352120	2354120	-	6078	7536	7335	8432	44.645	46.521	1.876	0.000888664	3.11154	-2.58677	0.42898	1
Solyc08g007845	SL3.0ch08	2362493	2364493	+	4284	8736	6039	10482	32.903	36.553	3.65025	1.02521e-10	-0.303258	7.66509	0.696392	1
Solyc08g007850	SL3.0ch08	2365439	2367439	-	1619	7189	2872	8700	18.381	24.819	6.43751	1.56075e-27	0	-3.91086	1	1
Solyc08g007890	SL3.0ch08	2396949	2398949	-	5433	7063	7030	8188	43.478	46.195	2.71738	6.06287e-06	-2.21776	3.06821	0.00067843	0.0152345
Solyc08g007900	SL3.0ch08	2408600	2410600	-	6805	8429	8516	9492	44.67	47.29	2.62028	1.88105e-06	-3.41224	-3.78388	0.403426	1
Solyc08g007920	SL3.0ch08	2422965	2424965	+	3877	10667	5974	13103	26.657	31.315	4.65816	4.49112e-20	1.80589	-1.70401	0.182162	0.691676
Solyc08g007930	SL3.0ch08	2434718	2436718	+	1493	5607	2038	6532	21.028	23.781	2.75246	3.65125e-05	-0.179195	-3.8273	1	1
Solyc08g007960	SL3.0ch08	2459589	2461589	-	6437	8267	8818	9905	43.777	47.097	3.31995	2.21285e-09	0	-3.91086	1	1
Solyc08g007970	SL3.0ch08	2469467	2471467	+	2129	8093	2636	9395	20.828	21.91	1.08244	0.0259906	0.841506	4.68467	0.0106813	0.110133
Solyc08g007980	SL3.0ch08	2482019	2484019	-	10460	9359	12911	10478	52.778	55.201	2.42353	5.41198e-07	0.990038	0.834335	0.20621	0.741802
Solyc08g007990	SL3.0ch08	2490851	2492851	-	6219	9521	7395	10661	39.511	40.956	1.44511	0.00419008	0.104636	7.03777	0.705723	1
Solyc08g008030	SL3.0ch08	2528967	2530967	-	9960	5669	12506	6766	63.728	64.892	1.16439	0.0134049	-0.00841293	4.27266	0.979213	1
Solyc08g008050	SL3.0ch08	2539375	2541375	+	3322	7990	3134	6457	29.367	32.676	3.30942	2.89759e-07	1.51935	-0.0783354	0.367539	0.987837
Solyc08g008070	SL3.0ch08	2552204	2554204	-	318	1371	1282	3537	18.828	26.603	7.77532	1.47581e-10	0.238599	3.99635	0.489645	1
Solyc08g008080	SL3.0ch08	2554645	2556645	-	2488	7215	3818	6680	25.642	36.369	10.7273	1.08396e-59	2.29276	4.29947	0.000159268	0.00510604
Solyc08g008087	SL3.0ch08	2582110	2584110	-	7059	4689	9397	5800	60.087	61.835	1.74775	0.00231045	0.750663	6.89935	0.277224	0.865399
Solyc08g008120	SL3.0ch08	2588667	2590667	-	7165	10065	9974	11838	41.584	45.727	4.14268	7.10904e-16	1.3781	1.29341	0.0215733	0.181409
Solyc08g008130	SL3.0ch08	2606651	2608651	-	12924	11253	17003	12995	53.456	56.68	3.22468	1.38668e-13	-0.488558	4.88598	0.126433	0.559815
Solyc08g008180	SL3.0ch08	2646273	2648273	-	8384	10737	10382	12225	43.847	45.924	2.07675	1.92826e-05	0.397733	4.52477	0.219699	0.765609
Solyc08g008190	SL3.0ch08	2654773	2656773	-	109	403	458	930	21.289	32.997	11.7081	6.58144e-07	0	-3.7556	1	1
Solyc08g008200	SL3.0ch08	2656607	2658607	-	321	4462	768	5381	6.711	12.49	5.77857	1.25526e-23	0	-3.91086	1	1
Solyc08g008230	SL3.0ch08	2670354	2672354	-	5123	7953	7270	9945	39.179	42.231	3.05196	1.07927e-07	0.173374	5.38621	0.620863	1
Solyc08g008240	SL3.0ch08	2670015	2672015	+	4670	7858	6675	9527	37.277	41.199	3.92212	2.72643e-11	2.44249	-2.27699	0.218567	0.763448
Solyc08g008250	SL3.0ch08	2681170	2683170	+	5961	5336	7886	5485	52.766	58.978	6.21216	5.25082e-22	0.0579182	4.3087	0.851198	1
Solyc08g008277	SL3.0ch08	2699618	2701618	-	22	161	48	76	12.022	38.71	26.6878	9.06567e-08	5.81995	0.450647	0.00816564	0.0919901
Solyc08g008280	SL3.0ch08	2702124	2704124	-	4298	7963	6599	9502	35.054	40.985	5.93079	1.13651e-23	1.4146	5.77178	0.0974301	0.484078
Solyc08g008310	SL3.0ch08	2741767	2743767	-	639	4137	1278	4737	13.379	21.247	7.86749	4.97398e-26	1.65661	0.646214	0.11615	0.533351
Solyc08g008330	SL3.0ch08	2754489	2756489	+	6952	11139	9073	11195	38.428	44.765	6.3372	2.7753e-35	-1.21858	4.62458	0.000512563	0.0122467
Solyc08g008340	SL3.0ch08	2754489	2756489	+	6952	11139	9073	11195	38.428	44.765	6.3372	2.7753e-35	1.24499	1.60756	0.0151957	0.141027
Solyc08g008350	SL3.0ch08	2767147	2769147	+	6204	8333	8823	9505	42.677	48.139	5.46215	2.47135e-22	-0.274012	5.83498	0.298498	0.893604
Solyc08g008370	SL3.0ch08	2793594	2795594	-	4311	7628	6735	8624	36.109	43.851	7.74196	2.50202e-37	-0.375051	9.4259	0.427268	1
Solyc08g008380	SL3.0ch08	2801339	2803339	+	5540	8318	6783	8872	39.977	43.328	3.3511	8.00487e-09	0.311111	4.2504	0.346502	0.961835
Solyc08g008410	SL3.0ch08	2823258	2825258	+	6741	9863	9231	11786	40.599	43.922	3.32294	1.58163e-10	1.01946	3.7966	0.0343734	0.249183
Solyc08g008440	SL3.0ch08	2836481	2838481	+	4522	6272	5494	6466	41.894	45.936	4.04281	1.33214e-09	-0.036528	-3.20043	1	1
Solyc08g008450	SL3.0ch08	2842151	2844151	-	7002	9377	8644	11076	42.75	43.834	1.08381	0.0206212	5.37167	-2.51401	0.125703	0.558625
Solyc08g008470	SL3.0ch08	2854998	2856998	-	7469	6009	9068	6851	55.416	56.963	1.54714	0.00476676	0.774637	3.15775	0.15886	0.638583
Solyc08g008480	SL3.0ch08	2869204	2871204	-	6510	10993	7988	11091	37.194	41.868	4.6744	2.44706e-19	0	-3.86778	1	1
Solyc08g008485	SL3.0ch08	2869157	2871157	-	6507	10805	7983	10906	37.587	42.263	4.67605	3.94874e-19	0	-3.91086	1	1
Solyc08g008490	SL3.0ch08	2877931	2879931	-	224	8113	450	9104	2.687	4.71	2.02325	1.58497e-12	-0.30775	5.37325	0.265651	0.84498
Solyc08g008500	SL3.0ch08	2888333	2890333	+	5427	9798	7210	9710	35.645	42.612	6.96697	2.09111e-36	7.04804	-0.188094	2.5886e-05	0.00125971
Solyc08g008530	SL3.0ch08	2922817	2924817	-	7686	5632	9100	6151	57.711	59.668	1.95685	0.000577123	-0.069377	4.93311	0.805452	1
Solyc08g008580	SL3.0ch08	2949916	2951916	+	6560	10000	7832	11206	39.614	41.139	1.52525	0.00222471	1.38445	-2.80701	0.438177	1
Solyc08g008600	SL3.0ch08	2991510	2993510	+	3879	9122	6179	10243	29.836	37.626	7.79019	1.56611e-43	3.44713	1.39131	0.0167268	0.150853
Solyc08g008620	SL3.0ch08	3006479	3008479	+	4286	8068	4875	8376	34.693	36.79	2.09646	0.000347932	0	-3.91086	1	1
Solyc08g008660	SL3.0ch08	3023469	3025469	-	8054	7390	10244	8403	52.15	54.936	2.78675	3.28915e-07	0	-3.87203	1	1
Solyc08g008670	SL3.0ch08	3033857	3035857	-	7691	7438	9043	7333	50.836	55.221	4.38491	1.62836e-14	0.98653	3.37294	0.0341501	0.247981
Solyc08g013670	SL3.0ch08	3143601	3145601	-	2445	6377	3105	6907	27.715	31.013	3.29798	7.9713e-07	4.3399	4.6666	2.28287e-05	0.00114792
Solyc08g013680	SL3.0ch08	3143042	3145042	+	2971	6594	4480	6636	31.061	40.302	9.24111	2.19072e-42	0.432708	-0.801246	0.62707	1
Solyc08g013710	SL3.0ch08	3178212	3180212	-	11301	8810	14372	10730	56.193	57.254	1.06127	0.0132049	-0.347263	4.0146	0.300584	0.897361
Solyc08g013720	SL3.0ch08	3178391	3180391	+	11643	8622	14736	10409	57.454	58.604	1.15036	0.00778679	0.166901	2.46446	0.802527	1
Solyc08g013740	SL3.0ch08	3203815	3205815	-	9667	6955	10601	7243	58.158	59.409	1.25146	0.0103626	0	-2.17066	1	1
Solyc08g013753	SL3.0ch08	3212600	3214600	+	521	2270	619	1978	18.667	23.835	5.16805	3.93352e-06	0	-3.91086	1	1
Solyc08g013754	SL3.0ch08	3213097	3215097	+	788	3831	946	3227	17.06	22.67	5.60957	7.6771e-11	2.64814	-2.28887	0.0982345	0.486559
Solyc08g013756	SL3.0ch08	3216182	3218182	+	4117	3469	3902	3059	54.271	56.055	1.78414	0.0167277	-3.14947	-0.817326	0.000713549	0.015813
Solyc08g013770	SL3.0ch08	3229850	3231850	+	2951	6364	4279	7029	31.68	37.84	6.16038	8.77869e-20	-3.79443	-3.3729	0.294994	0.888609
Solyc08g013758	SL3.0ch08	3230099	3232099	+	2319	5034	3311	5469	31.538	37.711	6.17256	6.57397e-16	0	-3.91086	1	1
Solyc08g013780	SL3.0ch08	3234950	3236950	-	1113	1119	1297	827	49.866	61.064	11.1984	2.56895e-13	-4.37101	-3.60898	0.116581	0.534253
Solyc08g013805	SL3.0ch08	3252531	3254531	+	10608	9917	10931	9655	51.683	53.099	1.41588	0.00256713	3.02453	-1.12501	0.101536	0.494845
Solyc08g013840	SL3.0ch08	3273604	3275604	+	5237	6799	6836	8026	43.511	45.997	2.48537	4.01566e-05	-1.4012	0.0800322	0.135227	0.581765
Solyc08g013845	SL3.0ch08	3279572	3281572	+	1939	7813	2546	8492	19.883	23.066	3.18267	3.39278e-08	-0.520701	0.998028	0.471044	1
Solyc08g013900	SL3.0ch08	3363888	3365888	-	6441	8233	7555	9115	43.894	45.321	1.42697	0.00669005	0.828	1.93407	0.190709	0.710525
Solyc08g013910	SL3.0ch08	3385225	3387225	+	5990	7729	6198	7662	43.662	44.719	1.05654	0.0384292	0	-2.27147	1	1
Solyc08g013920	SL3.0ch08	3390239	3392239	+	966	2166	1318	2691	30.843	32.876	2.03312	0.0343637	0	-3.91086	1	1
Solyc08g013930	SL3.0ch08	3402140	3404140	-	4834	8136	6389	9778	37.271	39.519	2.24815	7.45194e-05	0	-3.87342	1	1
Solyc08g013960	SL3.0ch08	3460867	3462867	+	3762	6563	4664	7149	36.436	39.482	3.04609	3.31256e-06	0	-3.73107	1	1
Solyc08g013970	SL3.0ch08	3464080	3466080	+	3334	4609	4154	5249	41.974	44.177	2.20332	0.00232763	0.190979	-2.29571	1	1
Solyc08g014000	SL3.0ch08	3518409	3520409	-	4714	7184	6480	8094	39.62	44.463	4.84264	5.37341e-15	-0.888948	9.58671	0.138543	0.590634
Solyc08g014010	SL3.0ch08	3599941	3601941	+	4595	10492	4783	10180	30.457	31.966	1.50883	0.00305333	0.665637	1.15198	0.576624	1
Solyc08g014027	SL3.0ch08	3616764	3618764	+	5533	6322	7320	7417	46.672	49.671	2.99861	1.20519e-06	2.45065	-3.76187	0.661769	1
Solyc08g014040	SL3.0ch08	3644181	3646181	+	6284	5464	8332	6770	53.49	55.172	1.68154	0.00374458	-0.424055	3.61544	0.202668	0.734509
Solyc08g014050	SL3.0ch08	3656052	3658052	+	5005	8855	6026	10248	36.111	37.028	0.917278	0.0477549	-2.99704	-2.26538	0.0326325	0.240659
Solyc08g014090	SL3.0ch08	3722056	3724056	+	6513	5390	9025	6893	54.717	56.697	1.97952	0.000720483	0.465499	-1.35199	0.865862	1
Solyc08g014120	SL3.0ch08	3771797	3773797	+	3448	10328	4449	11264	25.029	28.314	3.2851	3.31219e-10	-0.234865	6.68492	0.426605	1
Solyc08g014130	SL3.0ch08	3828313	3830313	+	7468	12633	8627	13143	37.152	39.628	2.47555	2.30616e-07	-2.85542	9.03422	4.07417e-11	1.91743e-08
Solyc08g014150	SL3.0ch08	3872943	3874943	-	10287	7058	12754	8292	59.308	60.601	1.29243	0.00607619	1.35867	3.20334	0.0124699	0.122635
Solyc08g014190	SL3.0ch08	3900136	3902136	-	9120	9169	9505	9021	49.866	51.306	1.44023	0.00353365	-1.63694	-3.69252	0.765911	1
Solyc08g014240	SL3.0ch08	3973179	3975179	-	3074	6921	3969	8235	30.755	32.522	1.76675	0.00307297	0	-3.91086	1	1
Solyc08g014247	SL3.0ch08	4045264	4047264	-	2163	5665	2444	5690	27.632	30.047	2.41514	0.000565555	0	-3.91086	1	1
Solyc08g014290	SL3.0ch08	4073838	4075838	-	3052	5522	4665	6300	35.596	42.544	6.94847	2.43538e-22	0.0725376	4.42267	0.809589	1
Solyc08g014300	SL3.0ch08	4094328	4096328	+	11614	7877	12605	7893	59.586	61.494	1.90733	7.83038e-05	0.00751581	2.88204	0.987432	1
Solyc08g014330	SL3.0ch08	4148326	4150326	+	2277	9642	2847	10637	19.104	21.114	2.00996	5.7306e-05	0	-3.6616	1	1
Solyc08g014440	SL3.0ch08	4486961	4488961	-	10078	10741	12822	12134	48.408	51.378	2.97072	3.91722e-10	2.28064	2.79283	2.10947e-06	0.000178795
Solyc08g014450	SL3.0ch08	4510670	4512670	-	7961	8847	8588	8706	47.364	49.659	2.29449	2.00747e-05	0.147792	4.61182	0.61276	1
Solyc08g014470	SL3.0ch08	4553869	4555869	-	8080	10476	11149	11217	43.544	49.848	6.30412	3.99255e-36	-0.131102	6.35194	0.630976	1
Solyc08g014490	SL3.0ch08	4617807	4619807	-	9035	8458	11475	9575	51.649	54.513	2.86383	2.60666e-08	0	-3.65732	1	1
Solyc08g014500	SL3.0ch08	4622024	4624024	-	9507	8665	11942	9236	52.317	56.389	4.07195	1.61665e-15	0	-3.91086	1	1
Solyc08g014510	SL3.0ch08	4643593	4645593	-	3348	6880	3877	7255	32.734	34.828	2.09385	0.000860182	-0.615572	3.52308	0.0894982	0.459345
Solyc08g014530	SL3.0ch08	4655524	4657524	+	3525	6069	4154	5918	36.742	41.243	4.50134	1.6537e-10	0	-3.91086	1	1
Solyc08g014560	SL3.0ch08	4743985	4745985	+	3413	9633	3806	10158	26.161	27.256	1.09453	0.0223099	0	-3.91086	1	1
Solyc08g014570	SL3.0ch08	4789996	4791996	+	5526	8292	6197	8542	39.991	42.045	2.0536	0.00032599	3.37949	3.7467	2.9681e-05	0.00138626
Solyc08g014580	SL3.0ch08	4802260	4804260	-	5515	8383	6803	8252	39.682	45.188	5.50568	1.17919e-20	3.57713	-2.63562	0.359747	0.97784
Solyc08g014590	SL3.0ch08	4805969	4807969	-	109	747	240	884	12.734	21.352	8.61867	5.68754e-07	2.92957	-3.7988	0.66175	1
Solyc08g015630	SL3.0ch08	4883339	4885339	+	3679	6319	4279	6502	36.797	39.69	2.89284	1.64336e-05	0.336446	4.76475	0.275234	0.861669
Solyc08g015650	SL3.0ch08	5190052	5192052	+	6176	9361	8055	9523	39.75	45.824	6.07405	4.56539e-28	-0.0425451	5.32009	0.879841	1
Solyc08g015690	SL3.0ch08	5232949	5234949	-	3620	8850	5162	10957	29.03	32.024	2.99465	6.41706e-08	0.0634134	8.56158	0.804954	1
Solyc08g015720	SL3.0ch08	5369210	5371210	-	1051	2910	1469	3524	26.534	29.421	2.88749	0.00173789	0	-3.91086	1	1
Solyc08g015780	SL3.0ch08	5598712	5600712	-	4902	13484	6231	15591	26.662	28.554	1.89216	2.17567e-05	0.111818	5.65699	0.718451	1
Solyc08g015870	SL3.0ch08	6174496	6176496	-	3475	10497	5665	12660	24.871	30.914	6.04288	3.65334e-32	-0.191937	7.6402	0.519135	1
Solyc08g015890	SL3.0ch08	6236852	6238852	-	1093	4231	1109	3810	20.53	22.545	2.01556	0.00757198	-3.79997	-3.74361	0.337938	0.951381
Solyc08g015940	SL3.0ch08	6376781	6378781	+	8815	8124	11473	9297	52.04	55.238	3.19865	9.1032e-10	6.35502	1.14439	1.9235e-05	0.00101007
Solyc08g015960	SL3.0ch08	6415455	6417455	+	130	2925	380	4452	4.255	7.864	3.60892	1.50994e-10	-0.721694	4.83859	0.00865773	0.0958136
Solyc08g015990	SL3.0ch08	6524405	6526405	-	8284	7621	8910	7563	52.084	54.089	2.00426	0.000232631	-0.314611	6.37161	0.224349	0.774865
Solyc08g016050	SL3.0ch08	6619481	6621481	-	399	3929	570	4813	9.219	10.589	1.36985	0.0144925	-0.10691	4.97682	0.715373	1
Solyc08g016060	SL3.0ch08	6629614	6631614	-	1051	2551	1174	2348	29.178	33.333	4.1551	0.000133862	1.10687	1.21679	0.107595	0.511449
Solyc08g016070	SL3.0ch08	6654538	6656538	-	2650	7095	3852	8737	27.193	30.598	3.40471	3.48279e-08	0.891668	3.24252	0.0456764	0.301039
Solyc08g016150	SL3.0ch08	6948286	6950286	+	3591	8582	4261	8591	29.5	33.154	3.65466	7.1444e-10	3.14596	4.94551	7.23854e-07	7.43989e-05
Solyc08g016170	SL3.0ch08	6979922	6981922	+	3486	8609	3729	8617	28.822	30.204	1.38229	0.0103211	-0.485642	6.06688	0.0967545	0.481915
Solyc08g016180	SL3.0ch08	6998031	7000031	-	6860	5760	9692	7506	54.358	56.355	1.99723	0.000453333	0.259047	7.81058	0.415587	1
Solyc08g016210	SL3.0ch08	7098045	7100045	-	1708	6725	2170	7726	20.254	21.928	1.67429	0.00357971	2.08715	3.66066	0.0545851	0.338782
Solyc08g016215	SL3.0ch08	7098283	7100283	-	2217	7209	2832	8174	23.52	25.731	2.21137	0.000204192	1.89461	-3.86883	1	1
Solyc08g016270	SL3.0ch08	7142011	7144011	-	8676	9488	12352	11763	47.765	51.221	3.45642	3.79696e-12	0.703206	-0.397112	0.538092	1
Solyc08g016275	SL3.0ch08	7146209	7148209	+	4664	6530	6252	7633	41.665	45.027	3.36183	1.1673e-07	2.66038	-3.82867	0.587093	1
Solyc08g016320	SL3.0ch08	7224167	7226167	-	1898	3342	2420	3715	36.221	39.446	3.22443	0.000311516	0	-3.91086	1	1
Solyc08g016340	SL3.0ch08	7322948	7324948	+	154	1206	210	1038	11.324	16.827	5.50339	4.79388e-05	0	-3.68766	1	1
Solyc08g016400	SL3.0ch08	7505482	7507482	+	10639	10627	12636	11639	50.028	52.054	2.02534	1.45976e-05	3.43071	-3.29684	0.109873	0.516858
Solyc08g016410	SL3.0ch08	7520461	7522461	+	196	5574	701	7502	3.397	8.546	5.14877	1.03607e-35	0.0693618	5.09155	0.837772	1
Solyc08g016415	SL3.0ch08	7541790	7543790	-	1385	6050	1646	6274	18.628	20.783	2.15472	0.000579823	0	-3.52618	1	1
Solyc08g016420	SL3.0ch08	7551436	7553436	-	9437	8718	12406	10722	51.98	53.641	1.66044	0.000579823	0.0149821	5.2185	0.961047	1
Solyc08g016444	SL3.0ch08	7607573	7609573	-	1414	3575	1835	3685	28.342	33.243	4.9004	6.77128e-08	0	-3.91086	1	1
Solyc08g016500	SL3.0ch08	7704036	7706036	+	10450	8446	13123	9531	55.303	57.928	2.62525	9.45827e-08	0.456877	0.395685	0.546058	1
Solyc08g016510	SL3.0ch08	7717929	7719929	-	5544	12914	8158	16598	30.036	32.954	2.91787	1.82487e-10	0.155233	6.8267	0.577511	1
Solyc08g016586	SL3.0ch08	8000921	8002921	-	4186	5653	6055	6739	42.545	47.327	4.7819	1.52489e-12	0.954325	-0.372616	0.406292	1
Solyc08g016620	SL3.0ch08	8080611	8082611	-	537	5017	1273	6028	9.669	17.436	7.76726	3.38585e-36	4.96268	-2.15375	0.0166685	0.150556
Solyc08g016630	SL3.0ch08	8094107	8096107	+	3616	15586	4425	17433	18.831	20.244	1.41293	0.000249492	1.89983	-3.79367	1	1
Solyc08g016650	SL3.0ch08	8341421	8343421	+	1417	1797	838	946	44.088	46.973	2.88473	0.0256483	0	-3.91086	1	1
Solyc08g016660	SL3.0ch08	8363548	8365548	+	2258	5305	3068	6689	29.856	31.444	1.58821	0.0136191	0	-3.91086	1	1
Solyc08g016670	SL3.0ch08	8450304	8452304	+	9682	8876	14018	10566	52.172	57.021	4.84926	5.70734e-23	-0.290167	7.35283	0.358842	0.977407
Solyc08g016720	SL3.0ch08	8727952	8729952	+	6463	11097	8242	13047	36.805	38.715	1.90959	9.2475e-05	1.89018	4.4822	0.000233085	0.00674968
Solyc08g016760	SL3.0ch08	9182500	9184500	+	8838	7324	10256	8050	54.684	56.025	1.34152	0.00723226	5.16457	-2.49385	0.00956464	0.102122
Solyc08g016780	SL3.0ch08	9310666	9312666	-	48	2349	627	3642	2.003	14.687	12.6848	1.62423e-73	0	-3.91086	1	1
Solyc08g036660	SL3.0ch08	10492204	10494204	+	2016	8337	3224	9632	19.473	25.078	5.60517	1.14242e-23	2.2707	1.94618	0.151489	0.623168
Solyc08g036615	SL3.0ch08	10903417	10905417	+	2480	7650	2782	7949	24.482	25.925	1.44315	0.00943659	3.55413	-0.797279	0.00030263	0.00825036
Solyc08g036590	SL3.0ch08	10924442	10926442	-	5564	8631	5104	7387	39.197	40.861	1.66452	0.00348521	0	-3.91086	1	1
Solyc08g036570	SL3.0ch08	10989291	10991291	+	1621	8443	1927	8219	16.107	18.993	2.88579	8.81518e-08	-4.35796	-3.66589	0.25539	0.82878
Solyc08g036560	SL3.0ch08	11035100	11037100	+	4818	9695	6474	10809	33.198	37.459	4.26095	6.43302e-15	0.940015	3.55896	0.0105742	0.109249
Solyc08g036550	SL3.0ch08	11145516	11147516	+	659	1560	698	1178	29.698	37.207	7.50876	4.4557e-07	0	-3.91086	1	1
Solyc08g036505	SL3.0ch08	11204533	11206533	-	2071	6666	2867	8242	23.704	25.808	2.10412	0.000501138	0	-3.8312	1	1
Solyc08g048550	SL3.0ch08	12236673	12238673	+	4536	4803	4601	4466	48.571	50.744	2.17395	0.00206235	-0.416847	4.82907	0.145247	0.607058
Solyc08g048540	SL3.0ch08	12246261	12248261	-	3949	5555	5420	5776	41.551	48.41	6.85922	2.17159e-22	-0.0052381	2.99967	0.990447	1
Solyc08g048545	SL3.0ch08	12246741	12248741	-	4509	8581	6122	9148	34.446	40.092	5.64554	4.91021e-22	0.259118	1.057	0.598159	1
Solyc08g048510	SL3.0ch08	12416754	12418754	+	3860	4546	4810	4682	45.92	50.674	4.75467	3.61672e-10	-0.423708	-1.53042	0.788711	1
Solyc08g048500	SL3.0ch08	12426347	12428347	-	11457	9043	13818	10488	55.888	56.85	0.962356	0.021196	-0.116845	5.6289	0.646879	1
Solyc03g117145	SL3.0ch08	12654100	12656100	+	376	1333	829	2145	22.001	27.875	5.87375	8.18314e-06	0	-3.91086	1	1
Solyc08g048450	SL3.0ch08	12864686	12866686	+	228	759	451	856	23.1	34.507	11.4062	4.31205e-09	-0.147563	5.98596	0.592792	1
Solyc08g048440	SL3.0ch08	12928226	12930226	+	100	983	116	560	9.234	17.16	7.92615	1.53224e-06	0	-3.91086	1	1
Solyc08g048430	SL3.0ch08	13017529	13019529	+	3859	5051	4893	6010	43.311	44.878	1.56667	0.0149723	0.153535	5.38397	0.614114	1
Solyc08g048435	SL3.0ch08	13026542	13028542	-	5	66	86	443	7.042	16.257	9.21484	0.0259179	-1.20385	-0.806463	0.348626	0.964471
Solyc08g048400	SL3.0ch08	13153717	13155717	-	1954	4359	3397	5356	30.952	38.81	7.85755	9.85407e-23	-1.01953	2.92359	0.0339809	0.247189
Solyc08g048390	SL3.0ch08	13160119	13162119	-	1297	4675	1382	4359	21.718	24.072	2.35444	0.0016851	-0.297178	4.77995	0.307576	0.907106
Solyc08g048290	SL3.0ch08	14346352	14348352	-	5596	9203	8063	9607	37.813	45.631	7.81765	8.61454e-45	1.61983	3.77111	0.00740523	0.086099
Solyc08g048280	SL3.0ch08	14346352	14348352	-	5596	9203	8063	9607	37.813	45.631	7.81765	8.61454e-45	2.98825	-1.89135	0.136018	0.583834
Solyc08g048230	SL3.0ch08	14644215	14646215	+	2059	3696	2352	3898	35.778	37.632	1.85442	0.0186913	0	-3.91086	1	1
Solyc08g045755	SL3.0ch08	17021674	17023674	+	1933	10208	2357	9644	15.921	19.64	3.71877	9.70609e-14	0	-3.91086	1	1
Solyc08g045740	SL3.0ch08	17023210	17025210	+	3916	10330	3835	9402	27.488	28.972	1.4834	0.00394695	0	-3.91086	1	1
Solyc08g045620	SL3.0ch08	18458816	18460816	+	926	25092	1532	37064	3.559	3.969	0.410249	0.0046556	0	-3.91086	1	1
Solyc08g044540	SL3.0ch08	19418273	19420273	-	1318	3504	2032	4742	27.333	29.997	2.66399	0.00122512	0	-3.91086	1	1
Solyc08g044380	SL3.0ch08	21164706	21166706	-	8089	9060	10233	10477	47.169	49.411	2.24198	1.30366e-05	0	-3.91086	1	1
Solyc08g044390	SL3.0ch08	21156976	21158976	+	5724	7093	6018	6383	44.659	48.528	3.86891	1.15296e-09	0	-3.91086	1	1
Solyc08g044330	SL3.0ch08	21581622	21583622	+	3960	5779	4537	6264	40.661	42.005	1.34411	0.0264076	4.18902	-3.63016	0.277599	0.865887
Solyc08g044336	SL3.0ch08	21898306	21900306	+	692	1908	1042	2556	26.615	28.961	2.34515	0.023055	0	-3.91086	1	1
Solyc08g044260	SL3.0ch08	22428418	22430418	+	8877	10471	11674	11053	45.881	51.366	5.48551	2.14355e-28	1.48467	0.31196	0.0146225	0.136916
Solyc08g043190	SL3.0ch08	22874718	22876718	-	3829	9316	5120	10253	29.129	33.305	4.1762	7.70145e-14	6.17214	-2.56752	0.0100382	0.105678
Solyc08g042140	SL3.0ch08	23515798	23517798	-	1530	2496	2079	2911	38.003	41.663	3.66035	0.000315432	-0.296907	3.43018	0.40384	1
Solyc08g042130	SL3.0ch08	23800792	23802792	+	8941	7304	11257	8393	55.038	57.288	2.24906	1.78358e-05	0.0502957	3.88536	0.889913	1
Solyc08g042100	SL3.0ch08	23890323	23892323	-	9062	10336	10615	11371	46.716	48.281	1.56457	0.00101749	1.23896	0.789022	0.210445	0.748973
Solyc08g042040	SL3.0ch08	24146486	24148486	-	1895	2968	2524	3575	38.968	41.384	2.41612	0.00634982	0.452823	1.98946	0.391148	1
Solyc08g042030	SL3.0ch08	24157933	24159933	-	3718	6176	4659	6672	37.578	41.117	3.53896	1.75896e-07	2.78644	0.131287	0.00411889	0.0566197
Solyc08g042010	SL3.0ch08	24315462	24317462	-	653	8397	955	9698	7.215	8.965	1.74914	7.43649e-06	3.88521	-3.27384	0.236309	0.796354
Solyc08g041980	SL3.0ch08	24484846	24486846	-	7947	9553	9880	9927	45.411	49.881	4.46993	1.99277e-17	-0.0854411	5.98403	0.772935	1
Solyc08g041890	SL3.0ch08	25290921	25292921	+	11004	8468	11999	8716	56.512	57.924	1.41229	0.00271112	0.26278	7.40976	0.32988	0.9402
Solyc08g041870	SL3.0ch08	25472253	25474253	+	7067	9222	8475	10538	43.385	44.575	1.18966	0.0137527	-0.759547	8.46837	0.0069377	0.0822771
Solyc08g041860	SL3.0ch08	25510335	25512335	+	9888	10861	11474	11625	47.655	49.673	2.01784	2.1573e-05	-0.186265	8.10442	0.539446	1
Solyc08g041855	SL3.0ch08	25588922	25590922	-	4926	8161	5843	8628	37.64	40.377	2.7369	3.31275e-06	0	-3.91086	1	1
Solyc08g041810	SL3.0ch08	25782143	25784143	-	704	6785	1673	8492	9.4	16.458	7.05798	3.66956e-42	4.69573	-3.43264	0.140612	0.596171
Solyc08g041710	SL3.0ch08	26159877	26161877	+	2939	7384	3732	8687	28.47	30.051	1.58032	0.00547369	1.49795	5.20512	1.7348e-05	0.000940158
Solyc08g041661	SL3.0ch08	26589057	26591057	-	2034	2738	2160	2683	42.624	44.6	1.97682	0.0258748	0.912379	-3.56055	1	1
Solyc08g023650	SL3.0ch08	26788686	26790686	+	1911	7971	2517	9905	19.338	20.262	0.924247	0.0424245	2.50658	-0.0485859	0.00283857	0.0441051
Solyc08g023630	SL3.0ch08	26884134	26886134	-	1035	7886	1621	7098	11.602	18.592	6.98974	1.28154e-37	0	-3.91086	1	1
Solyc08g023590	SL3.0ch08	27216863	27218863	+	9962	8030	11227	8671	55.369	56.423	1.0537	0.0204851	0.750563	0.986568	0.160636	0.642043
Solyc08g023593	SL3.0ch08	27224451	27226451	+	120	1605	331	3379	6.957	8.922	1.96531	0.00853764	0.126604	0.757357	0.844794	1
Solyc08g023585	SL3.0ch08	27250971	27252971	+	1794	6525	2334	7812	21.565	23.004	1.43905	0.0111323	4.27898	-3.19172	0.14256	0.601261
Solyc08g023540	SL3.0ch08	27511676	27513676	-	539	6380	731	7700	7.79	8.67	0.88024	0.0264129	1.0992	0.366486	0.124155	0.554752
Solyc08g023510	SL3.0ch08	27546301	27548301	-	5986	4461	8166	5421	57.299	60.102	2.80282	1.16996e-05	4.65189	0.359155	0.0155404	0.143223
Solyc08g023500	SL3.0ch08	27580517	27582517	-	4688	9163	5195	9682	33.846	34.92	1.07374	0.0281077	0.295578	3.56468	0.410749	1
Solyc08g023497	SL3.0ch08	27670210	27672210	-	408	5261	576	6337	7.197	8.332	1.13509	0.0108375	-1.1073	-0.357549	0.129461	0.566435
Solyc08g023470	SL3.0ch08	27707093	27709093	-	8801	7066	10310	7703	55.467	57.236	1.76912	0.00074641	-0.175445	5.56437	0.514631	1
Solyc08g023460	SL3.0ch08	27751072	27753072	-	4595	6774	5559	6637	40.417	45.581	5.16359	3.321e-15	0.0254927	4.62136	0.930347	1
Solyc08g023440	SL3.0ch08	27932186	27934186	+	1051	6398	1954	7394	14.109	20.903	6.79359	9.33397e-30	-0.169573	4.78549	0.569605	1
Solyc08g023320	SL3.0ch08	29052705	29054705	+	676	4589	1390	5321	12.84	20.712	7.87276	2.2031e-29	0	-3.91086	1	1
Solyc08g023280	SL3.0ch08	29121256	29123256	+	9309	5005	9326	4510	65.034	67.404	2.36964	2.37275e-05	4.06622	2.49518	1.63704e-05	0.000898061
Solyc08g022220	SL3.0ch08	30088485	30090485	-	907	2793	972	2664	24.514	26.733	2.21916	0.0161863	0	-3.91086	1	1
Solyc08g022180	SL3.0ch08	31799442	31801442	+	2192	3948	2222	3646	35.7	37.866	2.16607	0.00830751	0	-3.91086	1	1
Solyc08g022070	SL3.0ch08	33106530	33108530	+	4150	3517	4779	3504	54.128	57.696	3.56841	5.56495e-06	-0.443059	5.65093	0.108195	0.51296
Solyc08g022060	SL3.0ch08	33153436	33155436	-	386	4336	842	4271	8.175	16.468	8.29332	3.22387e-35	0.038957	3.15153	0.925762	1
Solyc08g022020	SL3.0ch08	33930300	33932300	+	1595	7732	1636	7019	17.101	18.902	1.80148	0.00117932	4.04991	-2.32855	0.115373	0.531717
Solyc08g021990	SL3.0ch08	34029422	34031422	+	2014	5963	2680	7020	25.248	27.629	2.38128	0.00027759	0	-3.91086	1	1
Solyc08g021995	SL3.0ch08	34032876	34034876	+	2093	5714	2234	5440	26.809	29.111	2.30201	0.000978113	-2.46177	-3.03729	0.346702	0.962052
Solyc08g021820	SL3.0ch08	34582069	34584069	+	3806	11067	5079	12180	25.59	29.428	3.83813	3.9398e-14	2.60112	4.32173	0.000129053	0.00436704
Solyc08g029400	SL3.0ch08	36242418	36244418	-	943	1947	743	1366	32.63	35.23	2.60021	0.0284358	-3.79997	-3.74361	0.337894	0.951381
Solyc08g029360	SL3.0ch08	36614192	36616192	+	2965	4927	3975	6002	37.57	39.842	2.27194	0.00133396	5.18387	-0.806137	0.000165385	0.00523494
Solyc08g029340	SL3.0ch08	36720485	36722485	+	106	5083	991	7035	2.043	12.347	10.3046	2.57818e-114	-5.99022	-2.26467	0.0127687	0.12441
Solyc08g029220	SL3.0ch08	37490902	37492902	+	4543	7918	5628	9365	36.458	37.538	1.07977	0.0331817	-0.109641	4.81332	0.709805	1
Solyc08g029200	SL3.0ch08	37934084	37936084	-	7512	6431	8666	6460	53.876	57.292	3.41558	6.71316e-09	0.389882	5.04642	0.133565	0.577658
Solyc08g029190	SL3.0ch08	38039657	38041657	-	2524	4737	3574	4687	34.761	43.264	8.50248	1.43595e-26	0.240016	5.62603	0.407129	1
Solyc08g029160	SL3.0ch08	38087690	38089690	-	1428	6408	1687	6898	18.224	19.651	1.42697	0.0115146	0	-3.91086	1	1
Solyc08g029115	SL3.0ch08	38291123	38293123	+	7371	8973	10191	11221	45.099	47.595	2.49569	1.55182e-06	0.000672741	3.00356	1	1
Solyc08g029070	SL3.0ch08	38322485	38324485	+	540	1514	606	1456	26.29	29.389	3.09878	0.0152878	0	-3.87399	1	1
Solyc08g029050	SL3.0ch08	38362531	38364531	-	4900	9625	6433	8983	33.735	41.729	7.99443	5.01421e-45	0.371638	4.79186	0.259254	0.834879
Solyc08g028990	SL3.0ch08	39023791	39025791	+	2427	7518	2896	8510	24.404	25.39	0.985922	0.0472759	0	-3.91086	1	1
Solyc08g028980	SL3.0ch08	39040105	39042105	+	1287	5005	1549	5248	20.455	22.789	2.33492	0.000860626	0	-3.91086	1	1
Solyc08g028977	SL3.0ch08	39193642	39195642	+	3317	5934	3785	6446	35.856	36.995	1.13982	0.0481152	-1.13283	-3.68824	1	1
Solyc08g028820	SL3.0ch08	39571597	39573597	-	291	1533	544	2408	15.954	18.428	2.47424	0.016558	0	-3.91086	1	1
Solyc08g028810	SL3.0ch08	39581458	39583458	-	5927	5281	5705	4129	52.882	58.013	5.13115	1.82371e-13	0	-3.91086	1	1
Solyc08g028770	SL3.0ch08	40997772	40999772	+	1143	4928	1338	4992	18.827	21.137	2.31023	0.000909195	0	-3.91086	1	1
Solyc08g028690	SL3.0ch08	42500373	42502373	-	1895	5390	2573	6420	26.012	28.611	2.59879	0.000171908	0.536829	4.57819	0.198235	0.725136
Solyc08g059660	SL3.0ch08	44527306	44529306	-	4610	6335	6008	7572	42.12	44.242	2.12184	0.000611879	-0.154121	7.23857	0.565162	1
Solyc08g059700	SL3.0ch08	44815167	44817167	+	8579	7355	11662	8618	53.841	57.505	3.66409	6.24177e-12	0	-3.56709	1	1
Solyc08g059710	SL3.0ch08	44856641	44858641	-	1528	8457	1951	9320	15.303	17.31	2.00696	6.7279e-05	-0.241102	2.85488	0.775968	1
Solyc08g059730	SL3.0ch08	45284184	45286184	+	6971	10708	9043	10811	39.431	45.547	6.11653	4.29082e-32	0.493017	1.75676	0.351944	0.968964
Solyc08g059750	SL3.0ch08	45298589	45300589	-	5	1235	54	1646	0.403	3.176	2.77324	1.49826e-08	3.54333	-3.35705	0.409095	1
Solyc08g059760	SL3.0ch08	45305477	45307477	-	6878	9319	9030	10600	42.465	46.001	3.53636	3.64097e-11	-0.580252	4.3353	0.0564816	0.346324
Solyc08g060840	SL3.0ch08	45677969	45679969	-	218	6923	298	6751	3.053	4.228	1.17476	0.000150258	-0.0257998	4.85298	0.952452	1
Solyc08g060860	SL3.0ch08	45702340	45704340	-	6419	6994	8079	8354	47.857	49.163	1.30671	0.0134409	0.130572	4.76085	0.620052	1
Solyc08g060920	SL3.0ch08	45844502	45846502	+	4686	8550	6650	10658	35.403	38.422	3.01809	7.47717e-08	-0.887021	6.87201	0.0109769	0.112338
Solyc08g060970	SL3.0ch08	46221617	46223617	-	2686	9554	3255	9290	21.944	25.947	4.00215	3.25977e-13	2.36751	2.85154	0.00202445	0.0348128
Solyc08g061030	SL3.0ch08	46494789	46496789	+	2939	12191	3328	13153	19.425	20.193	0.767966	0.0422632	0	-3.91086	1	1
Solyc08g061090	SL3.0ch08	46721554	46723554	+	11664	8962	14661	10487	56.55	58.299	1.74889	0.000132083	0.08673	5.71539	0.766251	1
Solyc08g061180	SL3.0ch08	47256643	47258643	-	239	1109	1581	4379	17.73	26.527	8.79688	8.15615e-12	-2.34248	-0.761416	0.0461486	0.303315
Solyc08g061220	SL3.0ch08	48279311	48281311	-	9717	8924	11358	9690	52.127	53.962	1.83534	0.000201553	1.5388	4.38082	6.26693e-05	0.00252712
Solyc08g061240	SL3.0ch08	48324694	48326694	-	6370	7298	7772	8245	46.605	48.523	1.91823	0.000707712	3.44533	-0.89002	0.0253581	0.202255
Solyc08g061250	SL3.0ch08	48372468	48374468	+	5574	6779	7069	6419	45.123	52.41	7.28691	9.09316e-31	2.63061	0.900358	0.105884	0.507135
Solyc08g061260	SL3.0ch08	48400521	48402521	+	3862	10495	5019	11765	26.9	29.903	3.00371	6.51734e-09	-0.0374989	3.42718	0.91418	1
Solyc08g061270	SL3.0ch08	48516980	48518980	-	4757	6684	7290	8382	41.579	46.516	4.93755	1.63141e-15	-0.318087	6.43623	0.420028	1
Solyc08g061273	SL3.0ch08	48554605	48556605	-	8317	11062	9354	10597	42.918	46.885	3.96728	6.35474e-15	0	-3.80065	1	1
Solyc08g061277	SL3.0ch08	48559403	48561403	+	5178	9721	6765	10645	34.754	38.857	4.10297	5.73257e-14	0	-3.91086	1	1
Solyc08g061320	SL3.0ch08	48576718	48578718	-	1175	6955	1337	7034	14.453	15.972	1.51916	0.0041011	-0.644945	8.09972	0.0111573	0.1135
Solyc08g061380	SL3.0ch08	48719325	48721325	+	9275	8035	12077	9033	53.582	57.21	3.62811	2.26505e-12	1.87364	0.267738	0.00366574	0.0523209
Solyc08g061375	SL3.0ch08	48719524	48721524	+	9260	7033	12066	8280	56.834	59.304	2.46982	2.03045e-06	0.621704	0.454683	0.30744	0.906917
Solyc08g061400	SL3.0ch08	48728396	48730396	+	2276	2757	2900	3224	45.222	47.355	2.13313	0.0139095	0	-3.91086	1	1
Solyc08g061520	SL3.0ch08	48935936	48937936	-	4122	9458	5479	9580	30.353	36.384	6.0301	1.99562e-26	1.24684	2.10521	0.0931389	0.470347
Solyc08g061497	SL3.0ch08	49023722	49025722	+	2090	2743	2149	2594	43.244	45.309	2.06451	0.0226052	0	-3.91086	1	1
Solyc08g061590	SL3.0ch08	49223864	49225864	-	3445	8495	4583	10695	28.853	29.997	1.14479	0.0210578	-0.528678	6.00116	0.0839525	0.44185
Solyc08g061610	SL3.0ch08	49267306	49269306	-	9801	8373	12536	9898	53.929	55.879	1.95078	7.17441e-05	1.63197	3.99147	0.0555919	0.342889
Solyc08g061650	SL3.0ch08	49353093	49355093	-	5893	7937	6457	7272	42.61	47.032	4.42156	3.39146e-13	0	-3.91086	1	1
Solyc08g061635	SL3.0ch08	49353356	49355356	-	6246	9133	7036	9523	40.614	42.49	1.87666	0.000490678	4.55587	-2.77261	0.0771159	0.419415
Solyc08g061670	SL3.0ch08	49386164	49388164	+	2212	5834	2001	4961	27.492	28.742	1.24982	0.0434741	0	-3.91086	1	1
Solyc08g061748	SL3.0ch08	49538451	49540451	+	622	1995	697	1986	23.768	25.978	2.21071	0.0325028	0	-3.91086	1	1
Solyc08g061778	SL3.0ch08	49595365	49597365	+	3952	5755	5238	6652	40.713	44.054	3.34094	8.39032e-07	-0.0125197	3.49652	0.975891	1
Solyc08g061880	SL3.0ch08	49709346	49711346	-	564	5441	706	5725	9.392	10.978	1.5859	0.00234749	-1.25234	2.88888	0.00267706	0.0424438
Solyc08g061950	SL3.0ch08	50191084	50193084	+	2753	4388	3718	5153	38.552	41.912	3.35982	1.58242e-05	1.55079	1.15128	0.00738272	0.0859028
Solyc08g061970	SL3.0ch08	50252197	50254197	+	6901	10156	8316	11184	40.458	42.646	2.18769	2.04638e-05	5.98383	-1.82625	0.000317886	0.00856076
Solyc08g062050	SL3.0ch08	50415755	50417755	+	2679	4542	2907	4479	37.1	39.358	2.25812	0.00324525	0	-3.91086	1	1
Solyc08g062160	SL3.0ch08	50616097	50618097	-	3770	8176	4599	9215	31.559	33.292	1.73363	0.00198552	0	-3.91086	1	1
Solyc08g062170	SL3.0ch08	50664857	50666857	+	3621	7918	4410	8244	31.381	34.851	3.4701	1.34638e-08	0	-3.91086	1	1
Solyc08g062180	SL3.0ch08	50703691	50705691	-	6860	10962	8781	12536	38.492	41.192	2.70072	6.88482e-08	0.0686258	1.75258	0.908621	1
Solyc08g062210	SL3.0ch08	50814624	50816624	+	11135	8208	13587	9238	57.566	59.527	1.96079	4.01783e-05	-0.319582	5.93147	0.288	0.880442
Solyc08g062220	SL3.0ch08	50830314	50832314	-	5867	11512	6903	12973	33.759	34.73	0.971193	0.0250291	3.50173	3.1338	6.75781e-05	0.00268272
Solyc08g062230	SL3.0ch08	50829800	50831800	+	4195	8765	5027	10036	32.369	33.373	1.00434	0.0373768	0	-3.91086	1	1
Solyc08g062330	SL3.0ch08	50968518	50970518	+	7548	11319	10107	11357	40.006	47.088	7.08179	2.77077e-45	2.03456	3.6564	0.00869397	0.0961255
Solyc08g062370	SL3.0ch08	51026676	51028676	-	610	2007	744	1861	23.309	28.56	5.25133	1.37088e-05	-1.04758	0.162265	0.355855	0.973991
Solyc08g062380	SL3.0ch08	51045865	51047865	-	2709	7398	3591	8572	26.803	29.524	2.72076	6.95635e-06	2.63136	-3.30705	0.564737	1
Solyc08g062383	SL3.0ch08	51046763	51048763	-	5915	9789	7735	11286	37.666	40.666	3.00002	1.6049e-08	2.44247	-2.55842	0.15716	0.635222
Solyc08g062420	SL3.0ch08	51142246	51144246	-	5364	7924	7009	9739	40.367	41.85	1.48252	0.0057596	-0.179941	4.25449	0.57079	1
Solyc08g062430	SL3.0ch08	51154839	51156839	-	2884	3229	3528	3623	47.178	49.336	2.15761	0.00765577	0	-3.91086	1	1
Solyc08g062515	SL3.0ch08	51267134	51269134	-	873	2998	763	2365	22.552	24.393	1.84027	0.0361388	-5.262	-1.50914	6.11312e-05	0.00247346
Solyc08g062560	SL3.0ch08	51462651	51464651	-	840	4749	1145	5753	15.03	16.599	1.56949	0.0101474	-0.361104	5.50604	0.162471	0.646386
Solyc08g062570	SL3.0ch08	51547534	51549534	+	1952	5394	1792	4484	26.572	28.553	1.98093	0.00583933	2.66038	-3.82867	0.587093	1
Solyc08g062610	SL3.0ch08	51629745	51631745	+	5515	9177	7156	10380	37.537	40.807	3.27005	3.00449e-09	-1.27902	6.29091	1.08273e-05	0.000645452
Solyc08g062620	SL3.0ch08	51640583	51642583	-	7942	7737	11246	10109	50.654	52.662	2.0084	0.000106414	0.117726	2.16487	0.839304	1
Solyc08g062623	SL3.0ch08	51656033	51658033	-	7113	5160	7614	5278	57.956	59.06	1.10339	0.0378224	0	-3.91086	1	1
Solyc08g062630	SL3.0ch08	51674206	51676206	+	11534	6922	14180	7847	62.495	64.376	1.88096	7.58467e-05	0.197282	6.8648	0.464851	1
Solyc08g062650	SL3.0ch08	51695035	51697035	-	1353	4213	1896	5162	24.308	26.863	2.55483	0.00077558	0.0841232	3.48162	0.854496	1
Solyc08g062660	SL3.0ch08	51755496	51757496	+	11439	8759	14924	9329	56.634	61.535	4.90034	6.48885e-25	0.155221	7.25744	0.542845	1
Solyc08g062680	SL3.0ch08	51841906	51843906	-	693	4540	1174	5462	13.243	17.691	4.4485	5.50389e-11	-0.16066	6.10943	0.659237	1
Solyc08g062690	SL3.0ch08	51839884	51841884	+	3795	3627	5008	3981	51.132	55.713	4.58077	6.66666e-09	0.524539	6.61498	0.254766	0.828026
Solyc08g062700	SL3.0ch08	51871805	51873805	-	4029	9431	5005	10934	29.933	31.401	1.46783	0.00403655	-0.291635	5.66804	0.300357	0.896893
Solyc08g062760	SL3.0ch08	51923220	51925220	+	1550	5467	2391	6405	22.089	27.183	5.0936	3.62517e-13	-1.60675	-0.508828	0.172077	0.668786
Solyc08g062780	SL3.0ch08	51961075	51963075	+	170	4860	283	5775	3.38	4.672	1.29179	0.000445726	-0.872737	-1.84409	0.558596	1
Solyc08g062787	SL3.0ch08	52134986	52136986	+	3587	9783	3852	9457	26.829	28.943	2.1141	9.49457e-05	0	-3.91086	1	1
Solyc08g062820	SL3.0ch08	52204657	52206657	-	3903	11263	6294	12134	25.735	34.155	8.41935	1.21126e-61	-0.0326727	5.95084	0.93116	1
Solyc08g062860	SL3.0ch08	52292171	52294171	+	4038	8942	5741	11716	31.109	32.887	1.77712	0.000734763	-0.172825	4.41298	0.595932	1
Solyc08g062920	SL3.0ch08	52406802	52408802	-	10955	6548	14238	7176	62.589	66.489	3.89994	3.14083e-15	5.33632	-3.05191	0.0275959	0.214343
Solyc08g062930	SL3.0ch08	52407454	52409454	+	7769	8003	10071	9366	49.258	51.814	2.55537	1.98022e-06	8.00552	-1.05978	2.18368e-05	0.00111104
Solyc08g062940	SL3.0ch08	52434969	52436969	+	5172	8177	7394	10891	38.744	40.438	1.69304	0.00157965	0.671026	-3.21759	0.874877	1
Solyc08g062950	SL3.0ch08	52442393	52444393	-	2252	2736	3509	3394	45.148	50.833	5.68462	1.38992e-09	0	-3.91086	1	1
Solyc08g062960	SL3.0ch08	52445981	52447981	-	5623	9456	6829	10399	37.29	39.639	2.34869	1.41592e-05	-0.366657	7.024	0.461388	1
Solyc08g063000	SL3.0ch08	52561444	52563444	+	11751	6254	14000	6604	65.265	67.948	2.68277	3.1384e-08	2.09631	4.72935	3.47304e-07	4.09979e-05
Solyc08g063040	SL3.0ch08	52639845	52641845	+	1371	7886	2420	7289	14.81	24.925	10.1149	3.3386e-67	-0.749044	2.90693	0.150718	0.621214
Solyc08g063045	SL3.0ch08	52641917	52643917	+	71	3369	99	2813	2.064	3.4	1.33577	0.000903625	-1.55036	3.55804	0.000149174	0.00485667
Solyc08g063070	SL3.0ch08	52686159	52688159	+	4862	5736	5917	6202	45.877	48.824	2.94758	8.61509e-06	0.0548625	4.55359	0.856327	1
Solyc08g063130	SL3.0ch08	52831838	52833838	+	9990	6303	12542	7422	61.315	62.823	1.50841	0.00212364	0.266843	-1.27929	1	1
Solyc08g065130	SL3.0ch08	52860377	52862377	+	5158	5759	5578	5297	47.247	51.292	4.04454	3.48678e-09	0	-3.83289	1	1
Solyc08g065190	SL3.0ch08	53035425	53037425	+	5585	7171	7950	7332	43.783	52.022	8.23867	6.47301e-42	-0.55687	5.04097	0.12903	0.565859
Solyc08g065220	SL3.0ch08	53145736	53147736	+	7651	7577	9518	7910	50.243	54.613	4.37029	7.48178e-15	-0.250651	7.15568	0.416012	1
Solyc08g065260	SL3.0ch08	53203471	53205471	+	1526	4001	2429	4760	27.61	33.788	6.17782	1.8225e-13	-1.02483	3.69201	0.0136146	0.130268
Solyc08g065340	SL3.0ch08	53312256	53314256	+	2476	6175	2896	6437	28.621	31.03	2.40871	0.000317702	0	-3.91086	1	1
Solyc08g065350	SL3.0ch08	53321807	53323807	+	6236	6863	7074	7203	47.607	49.548	1.94154	0.000919086	0.138654	4.79199	0.629699	1
Solyc08g065370	SL3.0ch08	53362735	53364735	+	23	1929	75	3102	1.178	2.361	1.18244	0.00149305	0	-3.79904	1	1
Solyc08g065380	SL3.0ch08	53370391	53372391	-	3854	8799	4434	9385	30.459	32.086	1.62708	0.00283951	0	-3.80407	1	1
Solyc08g065410	SL3.0ch08	53436309	53438309	-	3516	8400	4506	8329	29.507	35.107	5.60058	1.90359e-20	-2.0359	-3.86745	1	1
Solyc08g065417	SL3.0ch08	53486716	53488716	-	4140	6907	5136	6951	37.476	42.492	5.0157	1.74671e-14	0	-3.91086	1	1
Solyc08g065420	SL3.0ch08	53487302	53489302	+	7928	6386	8840	6291	55.386	58.423	3.03677	1.75135e-07	1.06112	-2.30813	0.76575	1
Solyc08g065470	SL3.0ch08	53645010	53647010	+	5528	6048	7030	6951	47.754	50.283	2.52855	4.84472e-05	0.19846	2.55853	0.653477	1
Solyc08g065480	SL3.0ch08	53657909	53659909	-	10766	6541	12951	6813	62.206	65.528	3.32219	5.45208e-11	0.441718	5.92752	0.155793	0.632079
Solyc08g065500	SL3.0ch08	53693836	53695836	+	10003	8196	11089	8744	54.965	55.912	0.947306	0.0321213	0	-3.91086	1	1
Solyc08g065550	SL3.0ch08	53747169	53749169	+	10287	8377	12529	9106	55.117	57.911	2.79399	2.25551e-08	-1.824	-2.64366	0.517197	1
Solyc08g065640	SL3.0ch08	53914392	53916392	-	1492	5127	2113	5785	22.541	26.754	4.21244	6.84434e-09	0.0268433	5.36841	0.919483	1
Solyc08g065710	SL3.0ch08	54051254	54053254	+	1771	10390	2609	11395	14.563	18.63	4.06744	4.0819e-18	0	-3.91086	1	1
Solyc08g065725	SL3.0ch08	54078636	54080636	+	827	4544	1252	5224	15.398	19.333	3.93542	2.60239e-08	0	-3.91086	1	1
Solyc08g065760	SL3.0ch08	54142130	54144130	-	12623	7477	14270	7907	62.801	64.346	1.54495	0.000703314	0.0362149	5.22181	0.903187	1
Solyc08g065780	SL3.0ch08	54157683	54159683	-	3236	8192	4235	9727	28.316	30.332	2.01591	0.000341043	0	-2.18732	1	1
Solyc08g065790	SL3.0ch08	54167859	54169859	-	857	5778	1266	5925	12.916	17.605	4.68899	4.21406e-14	0	-0.471449	1	1
Solyc08g065830	SL3.0ch08	54209125	54211125	-	9577	4447	9895	4096	68.29	70.724	2.43396	9.48164e-06	5.11946	-1.15118	0.000231824	0.00671951
Solyc08g065840	SL3.0ch08	54244930	54246930	+	5557	9821	8608	11949	36.136	41.874	5.73778	1.7947e-27	0.512593	4.69556	0.115452	0.531877
Solyc08g065860	SL3.0ch08	54268191	54270191	-	7066	6985	10270	8358	50.288	55.132	4.84382	1.23544e-17	0.424742	4.56183	0.119643	0.542931
Solyc08g065880	SL3.0ch08	54279495	54281495	+	13962	6494	15109	6210	68.254	70.871	2.61724	8.47482e-09	-0.15908	6.54088	0.61521	1
Solyc08g065890	SL3.0ch08	54300406	54302406	-	8476	9421	11627	11946	47.36	49.323	1.96349	6.23661e-05	0.169506	6.1221	0.634277	1
Solyc08g065900	SL3.0ch08	54303038	54305038	+	8453	11235	10668	11017	42.935	49.195	6.26051	2.67429e-36	0.196179	7.42805	0.443441	1
Solyc08g065940	SL3.0ch08	54360489	54362489	-	528	6387	711	7549	7.636	8.608	0.972173	0.0159582	-0.0657246	6.14795	0.87841	1
Solyc08g065970	SL3.0ch08	54431245	54433245	+	3260	6520	3520	6466	33.333	35.249	1.91602	0.00289779	1.65008	3.72256	1.45949e-05	0.00081692
Solyc08g065980	SL3.0ch08	54474658	54476658	+	12391	10164	13692	10348	54.937	56.955	2.01825	1.09482e-05	-0.00644437	6.29961	0.98287	1
Solyc08g066010	SL3.0ch08	54528871	54530871	-	8271	8759	9830	9849	48.567	49.952	1.38449	0.00499004	0.491322	3.34878	0.356436	0.974695
Solyc08g066020	SL3.0ch08	54542264	54544264	-	7691	33899	10628	43707	18.492	19.56	1.06771	2.65808e-05	0.883504	3.24449	0.0806274	0.430752
Solyc08g066030	SL3.0ch08	54558214	54560214	+	7343	6136	9657	7084	54.477	57.685	3.20739	3.10925e-08	-0.0714942	5.53461	0.820447	1
Solyc08g066070	SL3.0ch08	54584839	54586839	-	6744	7433	8016	8265	47.57	49.235	1.6653	0.00240575	0.99723	5.43414	0.00200078	0.0345385
Solyc08g066100	SL3.0ch08	54599045	54601045	-	3710	9532	5439	11289	28.017	32.514	4.49743	1.23745e-16	2.08267	6.1188	1.7769e-12	1.15557e-09
Solyc08g066110	SL3.0ch08	54604759	54606759	+	7115	7854	9486	8193	47.532	53.657	6.12532	1.76574e-27	0.291285	7.79784	0.278236	0.866491
Solyc08g066160	SL3.0ch08	54623705	54625705	+	9771	5077	12286	5543	65.807	68.91	3.10336	3.65017e-09	-0.397905	5.93741	0.180039	0.687333
Solyc08g066180	SL3.0ch08	54651496	54653496	-	8867	7269	11817	9341	54.952	55.851	0.899554	0.0410035	0.938542	2.23234	0.116451	0.534028
Solyc08g066190	SL3.0ch08	54657910	54659910	-	6572	6651	8645	7825	49.701	52.489	2.7881	1.91898e-06	-2.34972	-3.09132	0.345838	0.961073
Solyc08g066200	SL3.0ch08	54691505	54693505	+	8773	6637	10155	7042	56.931	59.051	2.12043	8.92153e-05	0.0408036	6.19752	0.89246	1
Solyc08g066220	SL3.0ch08	54753561	54755561	+	4555	6845	6119	8280	39.956	42.496	2.53987	3.3716e-05	-0.121115	2.22137	0.85991	1
Solyc08g066240	SL3.0ch08	54783770	54785770	+	5406	6856	6390	7121	44.087	47.295	3.20737	2.83195e-07	-0.6507	11.8022	0.566642	1
Solyc08g066245	SL3.0ch08	54807370	54809370	+	3390	8766	5755	11222	27.887	33.899	6.01134	4.43047e-27	-0.77031	7.30339	0.38659	1
Solyc08g066250	SL3.0ch08	54809820	54811820	+	1197	2893	1856	3751	29.267	33.101	3.83498	5.12407e-05	-1.53666	8.46218	0.125709	0.558625
Solyc08g066260	SL3.0ch08	54824166	54826166	+	7222	5717	8717	6231	55.816	58.315	2.49974	2.35783e-05	-1.65827	6.22981	0.0194843	0.169195
Solyc08g066270	SL3.0ch08	54832345	54834345	-	11332	8921	13703	10118	55.952	57.525	1.57267	0.000637334	-2.467	-1.20346	0.0593327	0.357455
Solyc08g066310	SL3.0ch08	54904342	54906342	-	2332	5348	2965	5430	30.365	35.319	4.95406	4.37984e-11	8.9603	1.08743	8.43432e-06	0.000529261
Solyc08g066320	SL3.0ch08	54904721	54906721	+	2310	4720	2932	4626	32.859	38.793	5.93416	1.83509e-13	3.63432	1.48367	0.0153126	0.141818
Solyc08g066330	SL3.0ch08	54929413	54931413	+	9104	9146	10385	9133	49.885	53.207	3.32236	1.80438e-10	3.4274	4.94339	1.01458e-10	4.41547e-08
Solyc08g066350	SL3.0ch08	54985164	54987164	-	5013	8273	5500	8315	37.731	39.812	2.08035	0.000338682	-2.04908	-3.72221	1	1
Solyc08g066360	SL3.0ch08	55017964	55019964	-	6067	10783	8316	13274	36.006	38.518	2.5119	4.96179e-07	0.419674	1.35786	0.642646	1
Solyc08g066390	SL3.0ch08	55061607	55063607	+	7515	7379	9903	9210	50.457	51.813	1.35634	0.00751807	0.675132	3.33178	0.0829629	0.438497
Solyc08g066440	SL3.0ch08	55136349	55138349	-	5227	11084	6635	12567	32.046	34.554	2.50783	6.52723e-07	0.517497	6.26445	0.239668	0.801417
Solyc08g066430	SL3.0ch08	55129609	55131609	+	5766	8686	7593	9460	39.898	44.526	4.6283	3.22999e-16	0	-3.91086	1	1
Solyc08g066450	SL3.0ch08	55155792	55157792	+	481	3482	873	4659	12.137	15.781	3.64364	5.26534e-07	0	-3.91086	1	1
Solyc08g066460	SL3.0ch08	55170876	55172876	+	1164	5489	1651	6380	17.496	20.558	3.06197	2.64294e-06	0	-3.91086	1	1
Solyc08g066500	SL3.0ch08	55276623	55278623	-	3552	12449	4373	14526	22.199	23.139	0.940178	0.0197939	0.840922	2.01124	0.311187	0.912864
Solyc08g066510	SL3.0ch08	55299589	55301589	+	1003	12458	1478	14461	7.451	9.273	1.8217	2.64321e-08	0	-3.83726	1	1
Solyc08g066550	SL3.0ch08	55354918	55356918	+	10922	7346	12726	8271	59.788	60.609	0.821052	0.0468728	2.24153	-2.7807	0.341494	0.955284
Solyc08g066570	SL3.0ch08	55357580	55359580	+	5809	4803	8354	5967	54.74	58.334	3.594	2.06221e-08	-0.386222	2.26666	0.505514	1
Solyc08g066560	SL3.0ch08	55363469	55365469	-	2856	4183	2990	4019	40.574	42.659	2.08549	0.00719856	0	-3.53005	1	1
Solyc08g066610	SL3.0ch08	55429396	55431396	+	6859	10504	9251	11818	39.504	43.908	4.40457	9.75584e-18	3.40434	-0.157823	0.020252	0.173586
Solyc08g066635	SL3.0ch08	55458092	55460092	+	5630	6740	5887	6536	45.513	47.388	1.87457	0.00202679	0	-3.80038	1	1
Solyc08g066640	SL3.0ch08	55464018	55466018	+	10258	8879	12492	10051	53.603	55.414	1.81113	0.000171732	0.355491	3.00515	0.344154	0.958688
Solyc08g066650	SL3.0ch08	55477906	55479906	-	7646	10971	8592	11230	41.07	43.346	2.27579	6.32322e-06	1.89678	-3.52695	1	1
Solyc08g066660	SL3.0ch08	55541521	55543521	-	4938	8381	6183	9596	37.075	39.185	2.11014	0.000178639	1.20305	-2.93945	0.510981	1
Solyc08g066690	SL3.0ch08	55580983	55582983	-	2796	8952	6085	10078	23.8	37.648	13.8479	2.28475e-133	-0.699054	9.1919	0.0870003	0.451251
Solyc08g066680	SL3.0ch08	55572070	55574070	-	10644	7667	14415	9825	58.129	59.468	1.33883	0.00340201	-0.28993	4.51122	0.472523	1
Solyc08g066700	SL3.0ch08	55584168	55586168	+	3746	8714	8706	10216	30.064	46.01	15.9457	3.99292e-176	-0.729504	8.38186	0.0839772	0.441915
Solyc08g066730	SL3.0ch08	55611538	55613538	+	6015	8950	7700	9978	40.194	43.557	3.36318	1.27198e-09	0.216235	4.60185	0.649058	1
Solyc08g066760	SL3.0ch08	55658824	55660824	+	7402	7963	9133	9320	48.174	49.493	1.31888	0.00892467	1.90813	2.01703	0.000318118	0.00856076
Solyc08g066770	SL3.0ch08	55668464	55670464	-	1281	10153	1658	11026	11.203	13.072	1.86816	9.31079e-06	5.99191	-2.76755	0.0078687	0.0897474
Solyc08g066780	SL3.0ch08	55683202	55685202	-	920	5809	1649	7720	13.672	17.601	3.92843	2.63626e-11	1.72579	-3.87249	1	1
Solyc08g066790	SL3.0ch08	55701398	55703398	+	5845	7309	8802	8412	44.435	51.133	6.69765	3.64083e-30	-0.0774213	4.44422	0.79816	1
Solyc08g066800	SL3.0ch08	55718313	55720313	+	6952	7948	11004	9737	46.658	53.054	6.39662	7.64719e-32	-0.252806	7.34868	0.429537	1
Solyc08g066820	SL3.0ch08	55745562	55747562	-	3682	9406	4494	10390	28.133	30.193	2.06086	0.000123492	-0.161724	5.24529	0.545636	1
Solyc08g066850	SL3.0ch08	55793848	55795848	+	3214	4103	3423	3502	43.925	49.43	5.5045	8.27066e-11	-0.681755	3.04286	0.0907331	0.463223
Solyc08g066880	SL3.0ch08	55829405	55831405	-	162	7085	201	6661	2.235	2.929	0.693767	0.0062083	1.73011	-2.18747	1	1
Solyc08g066890	SL3.0ch08	55830865	55832865	-	776	12259	1059	12988	5.953	7.539	1.58577	2.49295e-07	0	-3.47677	1	1
Solyc08g066900	SL3.0ch08	55838773	55840773	-	852	3220	1778	4001	20.923	30.767	9.84319	3.39628e-27	0	-3.1046	1	1
Solyc08g066920	SL3.0ch08	55851083	55853083	+	2837	5819	5693	8757	32.775	39.398	6.62297	1.88652e-23	-2.30569	-1.50828	0.0205306	0.175344
Solyc08g066950	SL3.0ch08	55884897	55886897	+	11180	8396	12968	8690	57.111	59.876	2.76551	1.69451e-08	-0.289013	4.93195	0.326599	0.936042
Solyc08g066960	SL3.0ch08	55909125	55911125	+	3258	9788	4044	9852	24.973	29.102	4.12873	5.98341e-14	0	-3.87151	1	1
Solyc08g066990	SL3.0ch08	55948997	55950997	-	4266	9690	4752	10120	30.567	31.953	1.38516	0.00665889	4.5741	-3.29655	0.214255	0.75493
Solyc08g067010	SL3.0ch08	55956731	55958731	+	1524	4383	2019	5422	25.8	27.133	1.33355	0.0416043	0	-3.91086	1	1
Solyc08g067020	SL3.0ch08	55966696	55968696	+	11901	8982	14627	10587	56.989	58.011	1.02248	0.0147949	-0.230467	7.44849	0.469777	1
Solyc08g067040	SL3.0ch08	56005524	56007524	+	3349	8709	4365	9374	27.774	31.771	3.99678	5.06157e-12	-0.296959	5.40829	0.2906	0.884681
Solyc08g067050	SL3.0ch08	56032555	56034555	-	7323	9495	9245	11445	43.543	44.683	1.14079	0.0147838	1.67354	3.05237	0.0119937	0.119297
Solyc08g067060	SL3.0ch08	56045825	56047825	-	3785	6655	5645	5907	36.255	48.866	12.6112	3.5043e-78	-0.21801	4.24943	0.4871	1
Solyc08g067070	SL3.0ch08	56044817	56046817	+	3706	4895	5598	4793	43.088	53.874	10.7855	1.99349e-48	0.605829	2.8179	0.138661	0.590923
Solyc08g067090	SL3.0ch08	56061375	56063375	+	5392	6883	6585	7462	43.927	46.878	2.95166	1.72172e-06	0.689451	4.78038	0.222132	0.77026
Solyc08g067100	SL3.0ch08	56079311	56081311	-	8638	8619	11122	9541	50.055	53.826	3.77063	5.19806e-13	0.397695	5.34179	0.254521	0.827569
Solyc08g067130	SL3.0ch08	56105107	56107107	-	1770	3861	1886	3221	31.433	36.93	5.49657	2.8668e-09	-3.62574	-3.56443	0.383439	1
Solyc08g067123	SL3.0ch08	56105107	56107107	-	1770	3861	1886	3221	31.433	36.93	5.49657	2.8668e-09	0	-3.91086	1	1
Solyc08g067140	SL3.0ch08	56128704	56130704	-	1087	3066	902	2006	26.174	31.018	4.84403	8.56418e-06	-0.372115	-2.99034	0.908484	1
Solyc08g067185	SL3.0ch08	56234716	56236716	-	165	1484	171	1161	10.006	12.838	2.83177	0.00949402	-0.166922	-0.265534	0.850035	1
Solyc08g067200	SL3.0ch08	56266890	56268890	+	2639	10587	3751	12570	19.953	22.983	3.02954	4.72998e-10	1.58915	-0.00196366	0.0241348	0.195571
Solyc08g067245	SL3.0ch08	56335957	56337957	-	3520	9964	5410	11076	26.105	32.816	6.71071	8.62939e-36	0.467395	-0.10728	0.540941	1
Solyc08g067250	SL3.0ch08	56349935	56351935	+	3595	9615	4699	11478	27.214	29.047	1.83318	0.000387394	1.08968	2.32459	0.0126886	0.124002
Solyc08g067270	SL3.0ch08	56384341	56386341	-	16	390	68	768	3.941	8.134	4.19308	0.00333569	0.359753	2.04283	0.444848	1
Solyc08g067280	SL3.0ch08	56398096	56400096	-	3264	7588	4122	7725	30.077	34.794	4.71621	7.99141e-14	0.895507	0.542877	0.0912542	0.464036
Solyc08g067290	SL3.0ch08	56415969	56417969	-	8546	8934	10574	10238	48.89	50.807	1.91707	0.000146588	0.0166368	4.49673	0.961539	1
Solyc08g067300	SL3.0ch08	56438430	56440430	-	849	6749	1158	6713	11.174	14.712	3.53824	1.0047e-10	-0.748994	4.95107	0.110339	0.517589
Solyc08g067310	SL3.0ch08	56446860	56448860	+	1297	5307	2224	6412	19.64	25.753	6.11305	1.67003e-18	-0.970659	-2.1569	0.432331	1
Solyc08g067320	SL3.0ch08	56452483	56454483	-	8317	7718	10861	8754	51.868	55.371	3.5031	6.9571e-11	4.96337	-1.8974	0.0731405	0.406342
Solyc08g067330	SL3.0ch08	56452212	56454212	-	8305	7064	10849	8000	54.037	57.557	3.52008	1.20093e-10	0	-3.91086	1	1
Solyc08g067360	SL3.0ch08	56468302	56470302	+	7204	9509	8211	10163	43.104	44.688	1.58398	0.00185916	6.39204	1.58203	0.00035057	0.00921265
Solyc08g067370	SL3.0ch08	56479362	56481362	-	2562	8661	3480	8679	22.828	28.621	5.79265	2.19676e-23	0.0671539	5.03183	0.922725	1
Solyc08g067380	SL3.0ch08	56480599	56482599	+	4812	8143	5555	8557	37.144	39.364	2.2197	0.000142564	-0.625863	-1.29395	0.580915	1
Solyc08g067390	SL3.0ch08	56483689	56485689	+	207	840	169	519	19.771	24.564	4.79318	0.0111698	2.89542	0.208798	0.0117837	0.117764
Solyc08g067410	SL3.0ch08	56519588	56521588	-	11518	9124	14398	9567	55.799	60.079	4.28043	2.33314e-19	3.58374	3.13074	7.80951e-06	0.000503717
Solyc08g067425	SL3.0ch08	56542203	56544203	-	257	1445	480	1783	15.1	21.211	6.1109	9.42107e-07	0.460418	2.55956	0.427091	1
Solyc08g067450	SL3.0ch08	56550736	56552736	+	2156	4802	2210	4426	30.986	33.303	2.31728	0.00248547	-3.03866	-3.72952	0.401469	1
Solyc08g067460	SL3.0ch08	56556441	56558441	-	207	2666	698	4302	7.205	13.96	6.75499	4.71597e-20	-1.82188	0.0853951	0.00136092	0.0258372
Solyc08g067470	SL3.0ch08	56555382	56557382	+	1391	3622	3297	7195	27.748	31.424	3.67609	2.94109e-06	-0.197451	4.67453	0.506608	1
Solyc08g067480	SL3.0ch08	56565850	56567850	-	7556	6528	9067	7496	53.65	54.742	1.09297	0.0283486	-0.0952805	5.01451	0.756357	1
Solyc08g067490	SL3.0ch08	56567456	56569456	+	5137	6460	6858	8026	44.296	46.076	1.78038	0.00247456	0.645432	-1.37768	0.659348	1
Solyc08g067505	SL3.0ch08	56590696	56592696	+	4545	7303	5957	8245	38.361	41.945	3.58389	5.88609e-09	0	-3.79436	1	1
Solyc08g067550	SL3.0ch08	56624129	56626129	+	3839	9234	5282	11498	29.366	31.478	2.11208	7.07347e-05	0	-3.31226	1	1
Solyc08g067560	SL3.0ch08	56625944	56627944	+	5889	6083	7546	6175	49.19	54.996	5.80622	5.5496e-20	2.00783	-3.16616	0.386657	1
Solyc08g067570	SL3.0ch08	56635092	56637092	-	3954	6852	5914	8229	36.591	41.816	5.22496	1.67447e-16	-0.902812	0.144835	0.364406	0.983662
Solyc08g067580	SL3.0ch08	56639272	56641272	+	3613	5094	5387	6034	41.495	47.167	5.67215	2.78027e-15	0.545286	0.0522967	0.409451	1
Solyc08g067590	SL3.0ch08	56647144	56649144	-	0	81	60	403	0	12.959	12.959	5.13622e-05	-0.822178	0.661357	0.264391	0.842822
Solyc08g067595	SL3.0ch08	56648302	56650302	-	546	3427	1370	5447	13.743	20.097	6.35405	9.8782e-17	-0.65112	-0.440318	0.522743	1
Solyc08g067600	SL3.0ch08	56657809	56659809	-	1584	8554	2139	8969	15.624	19.256	3.63201	6.3398e-12	4.88289	-3.08006	0.112688	0.523472
Solyc08g067610	SL3.0ch08	56678653	56680653	+	395	6226	570	7772	5.966	6.833	0.867028	0.0170537	4.25635	3.51121	0.00437152	0.0593173
Solyc08g067630	SL3.0ch08	56704371	56706371	+	4083	8514	5670	10218	32.412	35.687	3.27483	9.7657e-09	0.79485	0.849728	0.49356	1
Solyc08g067640	SL3.0ch08	56710246	56712246	-	2780	10900	3257	11738	20.322	21.721	1.39894	0.00237926	6.10777	-2.50266	0.00723315	0.0847959
Solyc08g067650	SL3.0ch08	56717063	56719063	-	931	4411	1487	6210	17.428	19.319	1.89129	0.00391021	-0.589228	-1.22057	0.576516	1
Solyc08g067690	SL3.0ch08	56730267	56732267	+	4318	5120	5903	6064	45.751	49.327	3.5761	2.33758e-07	0	-3.91086	1	1
Solyc08g067700	SL3.0ch08	56750766	56752766	+	2970	5902	3153	5841	33.476	35.057	1.5806	0.0142191	0	-3.91086	1	1
Solyc08g067730	SL3.0ch08	56779655	56781655	-	2148	6264	2669	7322	25.535	26.714	1.17909	0.0353429	-0.931009	-0.576865	0.196788	0.722661
Solyc08g067760	SL3.0ch08	56817591	56819591	-	1319	4493	1598	4167	22.694	27.719	5.02457	7.90017e-10	0	-3.91086	1	1
Solyc08g083450	SL3.0ch08	56875270	56877270	+	5318	12140	7155	14084	30.462	33.688	3.22635	2.51157e-11	0	-3.91086	1	1
Solyc08g067795	SL3.0ch08	56880515	56882515	+	1837	6952	3129	7025	20.901	30.815	9.91432	3.6824e-53	4.39254	-3.02915	0.0738923	0.408877
Solyc08g067800	SL3.0ch08	56909724	56911724	-	44	1691	98	1866	2.536	4.99	2.45379	8.32455e-05	-0.0938901	4.07616	0.804389	1
Solyc08g067810	SL3.0ch08	56919065	56921065	-	4962	7321	6174	8238	40.397	42.839	2.442	4.83624e-05	-0.191588	5.4601	0.467323	1
Solyc08g067840	SL3.0ch08	56934774	56936774	+	5907	11018	7381	11776	34.901	38.529	3.62796	1.9614e-12	-1.14896	4.08186	0.00160828	0.0294848
Solyc08g067900	SL3.0ch08	57011557	57013557	-	273	3514	435	4297	7.209	9.193	1.98386	0.000723688	0.635198	2.46918	0.190853	0.710525
Solyc08g067920	SL3.0ch08	57032982	57034982	+	2785	9848	4650	11372	22.045	29.023	6.97716	4.13165e-40	0.0782066	4.85292	0.807137	1
Solyc08g067930	SL3.0ch08	57047436	57049436	+	4087	7359	6339	9372	35.707	40.348	4.64073	1.81504e-14	0	-3.87171	1	1
Solyc08g067950	SL3.0ch08	57067491	57069491	+	4748	9392	5869	10015	33.579	36.949	3.37063	1.59698e-09	-0.0371077	6.96458	0.900812	1
Solyc08g067970	SL3.0ch08	57090443	57092443	-	3322	9864	3855	10623	25.193	26.627	1.43322	0.00414397	0.119962	2.37537	0.788154	1
Solyc08g067990	SL3.0ch08	57117641	57119641	+	3236	11531	4092	11939	21.914	25.526	3.61182	2.2272e-13	0	-2.61604	1	1
Solyc08g068050	SL3.0ch08	57204619	57206619	+	8282	9718	9534	10223	46.011	48.256	2.2452	1.21366e-05	2.032	2.17443	0.000194631	0.0058797
Solyc08g068060	SL3.0ch08	57214678	57216678	+	8565	8367	9604	7905	50.585	54.852	4.2671	5.61568e-15	-0.284616	4.09696	0.359189	0.977433
Solyc08g068080	SL3.0ch08	57230934	57232934	-	2984	10931	4078	12560	21.444	24.51	3.06567	3.672e-10	-0.520116	-2.6122	0.851066	1
Solyc08g068090	SL3.0ch08	57231978	57233978	+	7296	10727	9011	10909	40.482	45.236	4.75434	3.69663e-20	-0.82584	-0.807862	0.247626	0.814971
Solyc08g068085	SL3.0ch08	57231989	57233989	+	7319	10674	9076	10861	40.677	45.523	4.84647	7.48428e-21	0	-3.91086	1	1
Solyc08g068100	SL3.0ch08	57246355	57248355	-	5475	7174	7412	7792	43.284	48.75	5.46627	2.79977e-19	-0.189779	6.27908	0.512384	1
Solyc08g068120	SL3.0ch08	57249632	57251632	+	10684	7139	11586	7459	59.945	60.835	0.88985	0.0400345	3.28321	-0.422371	0.00376056	0.0532282
Solyc08g068130	SL3.0ch08	57280215	57282215	-	774	1239	1474	1624	38.45	47.579	9.12901	1.9938e-10	0	-3.91086	1	1
Solyc08g068140	SL3.0ch08	57284443	57286443	-	4245	7137	4903	7416	37.296	39.8	2.50458	6.36323e-05	0	-3.91086	1	1
Solyc08g068160	SL3.0ch08	57329680	57331680	-	927	4367	1016	4386	17.51	18.808	1.29746	0.0405319	1.85485	-3.17303	1	1
Solyc08g068180	SL3.0ch08	57358002	57360002	+	8815	9904	10051	10297	47.091	49.396	2.30433	5.17094e-06	0.460352	7.34539	0.137725	0.588478
Solyc08g068190	SL3.0ch08	57364726	57366726	+	8572	9583	11769	11073	47.216	51.524	4.30787	1.41063e-17	0	-3.63552	1	1
Solyc08g068200	SL3.0ch08	57374305	57376305	-	6062	10042	8019	11965	37.643	40.127	2.48428	1.56675e-06	-0.617596	4.78683	0.0598946	0.359388
Solyc08g068210	SL3.0ch08	57374587	57376587	+	6077	9931	8086	12106	37.962	40.046	2.08329	4.62547e-05	-0.0543327	6.85694	0.832734	1
Solyc08g068220	SL3.0ch08	57391188	57393188	+	559	2009	1775	3130	21.768	36.188	14.4197	1.60428e-37	-0.335875	4.95211	0.299687	0.895655
Solyc08g068260	SL3.0ch08	57421632	57423632	-	1592	6864	1858	5995	18.827	23.66	4.83288	9.89711e-14	0	-3.91086	1	1
Solyc08g068280	SL3.0ch08	57431896	57433896	+	6007	7174	6914	7174	45.573	49.077	3.50406	9.48286e-09	1.89461	-3.86883	1	1
Solyc08g068290	SL3.0ch08	57450113	57452113	+	1574	9398	2395	11335	14.346	17.444	3.09795	7.15332e-11	0.381583	5.93675	0.323835	0.931176
Solyc08g068300	SL3.0ch08	57458491	57460491	+	3264	8258	4703	8579	28.328	35.409	7.08041	6.7991e-32	0.304859	6.5076	0.256316	0.829514
Solyc08g068310	SL3.0ch08	57468525	57470525	+	3136	6649	4764	8853	32.049	34.986	2.93662	2.84854e-06	-0.081907	5.95059	0.768357	1
Solyc08g068320	SL3.0ch08	57477877	57479877	+	3289	10427	3805	11487	23.979	24.882	0.902997	0.0369426	2.10739	2.18039	0.000321777	0.00864062
Solyc08g068360	SL3.0ch08	57519089	57521089	-	5571	9848	7769	12570	36.131	38.198	2.0668	5.35426e-05	0	-3.91086	1	1
Solyc08g068380	SL3.0ch08	57544825	57546825	+	1533	5122	2387	7020	23.035	25.375	2.33941	0.000495667	0.602308	1.49353	0.332126	0.943099
Solyc08g068385	SL3.0ch08	57555523	57557523	-	7157	8976	9427	10680	44.362	46.884	2.52168	1.7589e-06	0	-3.91086	1	1
Solyc08g068390	SL3.0ch08	57577148	57579148	+	11505	7370	15865	7563	60.954	67.718	6.76447	3.39918e-46	0.249765	3.72575	0.678017	1
Solyc08g068410	SL3.0ch08	57599242	57601242	+	290	6018	1101	8375	4.597	11.619	7.02149	4.00059e-55	2.76239	-2.05103	0.0869268	0.451
Solyc08g068420	SL3.0ch08	57633829	57635829	-	2792	8075	4576	8914	25.692	33.921	8.22896	4.18539e-43	0.329326	0.943976	0.818222	1
Solyc08g068430	SL3.0ch08	57637678	57639678	+	1929	5574	3009	7507	25.71	28.614	2.90383	1.51457e-05	0.0702713	4.82212	0.803936	1
Solyc08g068450	SL3.0ch08	57679845	57681845	+	2454	4968	3124	5223	33.064	37.427	4.36276	1.5031e-08	0	-3.91086	1	1
Solyc08g068460	SL3.0ch08	57683935	57685935	+	4132	5346	5479	4946	43.596	52.556	8.96066	1.29193e-35	0	-2.34208	1	1
Solyc08g068470	SL3.0ch08	57693082	57695082	-	2768	5865	4027	5904	32.063	40.55	8.48678	3.33789e-32	0	-3.91086	1	1
Solyc08g068480	SL3.0ch08	57696421	57698421	-	3938	3724	3557	3133	51.397	53.169	1.77241	0.0183883	0	-3.91086	1	1
Solyc08g068490	SL3.0ch08	57700154	57702154	-	3717	7686	4467	7705	32.597	36.699	4.1023	6.38106e-11	0	-3.91086	1	1
Solyc08g068510	SL3.0ch08	57712855	57714855	+	135	617	309	808	17.952	27.663	9.71126	1.09755e-06	2.12781	-2.48395	0.298148	0.892994
Solyc08g068520	SL3.0ch08	57715887	57717887	+	2067	1574	2189	1125	56.77	66.053	9.28299	5.0514e-15	0.746499	-0.984827	0.545361	1
Solyc08g068530	SL3.0ch08	57721834	57723834	+	8191	6611	10726	7539	55.337	58.724	3.38722	9.5404e-10	0.448016	2.82822	0.340357	0.953635
Solyc08g068545	SL3.0ch08	57751646	57753646	-	6282	8317	7983	9525	43.03	45.596	2.56595	4.09456e-06	0.0176593	0.911073	0.987891	1
Solyc08g068570	SL3.0ch08	57768780	57770780	+	9239	7630	11851	9020	54.769	56.782	2.01303	7.52313e-05	0.934064	1.4132	0.0735117	0.407654
Solyc08g068580	SL3.0ch08	57785328	57787328	-	1540	9536	2306	10809	13.904	17.583	3.67898	1.39018e-14	-0.0976017	2.8687	0.803452	1
Solyc08g068590	SL3.0ch08	57793993	57795993	-	38	196	183	256	16.239	41.686	25.4463	1.11331e-11	-0.346217	5.12021	0.212095	0.751769
Solyc08g068600	SL3.0ch08	57796816	57798816	-	6518	8372	8363	9782	43.774	46.09	2.31549	2.33256e-05	2.13331	6.20568	0.00264277	0.0421429
Solyc08g068630	SL3.0ch08	57830146	57832146	-	3681	8858	5630	9550	29.356	37.088	7.73187	5.35089e-41	2.76873	0.700255	0.0453137	0.299534
Solyc08g068670	SL3.0ch08	57864791	57866791	-	10129	8865	12108	9610	53.327	55.751	2.42362	1.01762e-06	1.34788	-0.669746	0.25054	0.820396
Solyc08g068700	SL3.0ch08	57897740	57899740	-	9659	6454	11401	7309	59.945	60.935	0.989943	0.030111	2.15867	5.59351	0.000137829	0.00460734
Solyc08g068720	SL3.0ch08	57929099	57931099	-	3502	5585	3680	5437	38.539	40.364	1.82558	0.00687029	3.63806	-1.54439	0.0140336	0.133003
Solyc08g068730	SL3.0ch08	57934073	57936073	-	6824	7056	8150	7911	49.164	50.744	1.57977	0.00394367	3.04463	2.63611	0.000227508	0.00662473
Solyc08g068780	SL3.0ch08	57966840	57968840	-	186	3269	330	3934	5.384	7.739	2.35571	3.09729e-05	1.85298	2.8247	0.00294526	0.0452517
Solyc08g068790	SL3.0ch08	57966453	57968453	+	186	3300	362	4274	5.336	7.808	2.47283	8.72833e-06	1.03287	2.44933	0.0435949	0.292004
Solyc08g068820	SL3.0ch08	57983855	57985855	+	7107	6111	8420	6493	53.768	56.461	2.69322	5.69155e-06	-0.221845	1.30787	0.712883	1
Solyc08g068850	SL3.0ch08	57998786	58000786	-	1002	1514	1265	1600	39.825	44.154	4.32846	0.000996815	4.00333	3.20266	1.55773e-06	0.000141774
Solyc08g068860	SL3.0ch08	58001792	58003792	-	9558	9052	11173	9812	51.359	53.243	1.88331	0.000143798	2.28582	1.72262	0.0645967	0.377532
Solyc08g068925	SL3.0ch08	58069159	58071159	-	2208	3920	2486	3704	36.031	40.162	4.13022	2.45366e-06	1.1646	0.457127	0.25861	0.833706
Solyc08g068950	SL3.0ch08	58082093	58084093	+	4598	7663	6342	9904	37.501	39.037	1.53628	0.00506312	0	-3.91086	1	1
Solyc08g068970	SL3.0ch08	58128206	58130206	-	4595	7219	5598	7938	38.895	41.356	2.46185	5.71158e-05	0	-3.83251	1	1
Solyc08g068980	SL3.0ch08	58132485	58134485	+	6341	7791	7435	8408	44.87	46.929	2.05944	0.000273403	0	-3.91086	1	1
Solyc08g068990	SL3.0ch08	58140670	58142670	-	7042	7580	9215	7887	48.16	53.883	5.72228	1.33508e-23	0	-2.84014	1	1
Solyc08g069000	SL3.0ch08	58150561	58152561	-	2145	10004	3023	10603	17.656	22.186	4.52975	3.87167e-19	0.39013	4.87925	0.168716	0.659883
Solyc08g069010	SL3.0ch08	58152747	58154747	+	11735	9324	14518	11005	55.724	56.882	1.15763	0.00707532	1.39209	1.72901	0.0419574	0.284715
Solyc08g069020	SL3.0ch08	58170673	58172673	-	3832	6514	3587	5721	37.038	38.537	1.49827	0.0167656	0	-3.91086	1	1
Solyc08g069050	SL3.0ch08	58200869	58202869	-	5023	8034	6213	9402	38.47	39.789	1.31888	0.0126859	-0.0720218	4.81807	0.809381	1
Solyc08g069060	SL3.0ch08	58206645	58208645	+	1500	8547	2996	10356	14.93	22.439	7.50876	6.80771e-47	-0.370877	3.16884	0.548047	1
Solyc08g069065	SL3.0ch08	58207535	58209535	+	449	4305	830	5063	9.445	14.085	4.63983	3.71193e-13	-0.937496	6.94286	0.0467414	0.305565
Solyc08g069070	SL3.0ch08	58213470	58215470	+	5595	9614	6907	10618	36.787	39.412	2.62484	1.16846e-06	0	-3.91086	1	1
Solyc08g069080	SL3.0ch08	58222536	58224536	+	7279	6460	9515	6955	52.981	57.772	4.79114	2.06783e-16	-0.236089	5.20777	0.455252	1
Solyc08g069120	SL3.0ch08	58245707	58247707	+	3298	4678	3448	4403	41.349	43.918	2.56893	0.000767379	-0.129735	4.61801	0.675379	1
Solyc08g069140	SL3.0ch08	58270025	58272025	+	7924	10770	9593	12224	42.388	43.97	1.58237	0.000945118	0.530462	-0.257771	0.483949	1
Solyc08g069180	SL3.0ch08	58301108	58303108	-	3645	5380	4200	5280	40.388	44.304	3.91599	8.62746e-08	2.49949	1.02657	0.00634965	0.077014
Solyc08g074280	SL3.0ch08	58515413	58517413	-	6648	10061	8002	10825	39.787	42.503	2.71585	2.49816e-07	-0.230996	4.25918	0.428953	1
Solyc08g074290	SL3.0ch08	58520166	58522166	+	8385	10068	10519	11290	45.44	48.232	2.79262	2.84977e-08	-0.117516	7.86996	0.650796	1
Solyc08g074310	SL3.0ch08	58557490	58559490	-	11	966	134	3166	1.126	4.061	2.93471	1.53585e-06	0	-3.87151	1	1
Solyc08g074330	SL3.0ch08	58576880	58578880	-	4022	6904	5191	7950	36.811	39.502	2.69105	1.70753e-05	0	-3.68542	1	1
Solyc08g074340	SL3.0ch08	58588871	58590871	-	28	906	114	1287	2.998	8.137	5.13919	1.54317e-07	0.578321	-1.93339	0.701	1
Solyc08g074350	SL3.0ch08	58590328	58592328	+	1733	5271	2656	6555	24.743	28.835	4.09208	8.0457e-09	-0.0719382	0.203056	0.936558	1
Solyc08g074355	SL3.0ch08	58595534	58597534	-	160	3405	295	4894	4.488	5.685	1.19702	0.00810957	-3.92564	-3.38315	0.229497	0.783493
Solyc08g074360	SL3.0ch08	58606647	58608647	-	3584	7527	4745	8728	32.256	35.219	2.96226	1.14604e-06	0.35401	1.81897	0.452681	1
Solyc08g074370	SL3.0ch08	58617056	58619056	-	0	72	84	499	0	14.408	14.4082	3.88627e-05	-0.156035	5.69568	0.644406	1
Solyc08g074410	SL3.0ch08	58646313	58648313	+	5716	7946	7847	9094	41.839	46.32	4.4809	1.01297e-14	0.164427	6.50533	0.509595	1
Solyc08g074440	SL3.0ch08	58673279	58675279	+	8492	7635	12340	9361	52.657	56.864	4.2067	1.10222e-15	0	-3.91086	1	1
Solyc08g074450	SL3.0ch08	58685713	58687713	-	9483	8608	11034	9204	52.418	54.521	2.10287	3.34088e-05	-0.83992	2.93021	0.10379	0.501331
Solyc08g074460	SL3.0ch08	58685880	58687880	+	8936	8873	9968	9150	50.177	52.139	1.96247	0.000133075	2.56524	-3.83231	0.584058	1
Solyc08g074480	SL3.0ch08	58700880	58702880	+	3145	8460	4304	9293	27.1	31.654	4.55365	6.97394e-15	1.27851	10.825	0.0089044	0.0976671
Solyc08g074550	SL3.0ch08	58764717	58766717	+	6105	5721	8001	7145	51.624	52.826	1.20229	0.0258832	0.0997339	5.96075	0.718975	1
Solyc08g074620	SL3.0ch08	58863792	58865792	+	506	6905	719	8180	6.828	8.08	1.25187	0.00168904	-3.79273	-3.4935	0.283858	0.875112
Solyc08g074630	SL3.0ch08	58874217	58876217	+	4601	9063	6197	11185	33.672	35.652	1.9794	0.000219201	5.23201	-2.05403	0.0445015	0.295586
Solyc08g074650	SL3.0ch08	58906690	58908690	-	781	761	892	706	50.649	55.82	5.17127	0.00240015	0	-3.91086	1	1
Solyc08g074670	SL3.0ch08	58943660	58945660	+	6316	8563	7859	10086	42.449	43.795	1.34584	0.00835969	0.233802	2.27265	0.583543	1
Solyc08g074682	SL3.0ch08	58958432	58960432	-	713	5162	1252	7552	12.136	14.221	2.08464	0.000209453	7.4985	2.39522	0.000888467	0.0187043
Solyc08g074683	SL3.0ch08	58963074	58965074	-	6686	9025	7022	8766	42.556	44.477	1.92065	0.000434608	6.09518	-1.00026	0.0118371	0.118166
Solyc08g074705	SL3.0ch08	58980691	58982691	-	485	9014	1043	11329	5.106	8.43	3.32453	1.56491e-21	1.68911	3.00514	0.127641	0.562805
Solyc08g074715	SL3.0ch08	58981529	58983529	+	449	8570	1428	11782	4.978	10.81	5.83161	4.46735e-55	-2.50607	-1.37421	0.0607709	0.363265
Solyc08g074755	SL3.0ch08	59015220	59017220	+	4106	12291	4985	14218	25.041	25.959	0.918319	0.024706	0.289004	0.596874	0.665101	1
Solyc08g074770	SL3.0ch08	59033003	59035003	+	1927	6136	2911	6806	23.899	29.958	6.05851	4.45813e-19	0	-3.91086	1	1
Solyc08g074780	SL3.0ch08	59050930	59052930	-	4497	7754	6460	8892	36.707	42.079	5.372	4.28926e-19	-0.365824	3.77143	0.276189	0.863375
Solyc08g074790	SL3.0ch08	59055898	59057898	+	4910	5869	6586	6804	45.552	49.186	3.63442	2.40015e-08	-0.211531	6.737	0.448112	1
Solyc08g074830	SL3.0ch08	59079855	59081855	+	4146	9087	6123	10580	31.331	36.658	5.32732	1.99144e-21	0.0862318	4.61514	0.764576	1
Solyc08g074835	SL3.0ch08	59087282	59089282	+	5548	7658	6797	8629	42.011	44.062	2.05077	0.000364068	-1.0165	-1.68353	0.557701	1
Solyc08g074865	SL3.0ch08	59122936	59124936	+	3427	3994	4748	5110	46.18	48.164	1.98417	0.00574832	-0.432368	0.809242	0.571157	1
Solyc08g074893	SL3.0ch08	59172894	59174894	-	1208	3291	1012	2462	26.85	29.131	2.28027	0.0135781	0.516556	1.46318	0.508401	1
Solyc08g074897	SL3.0ch08	59171653	59173653	+	1791	3526	1923	3452	33.684	35.777	2.09234	0.0131922	-0.174158	4.2636	0.581782	1
Solyc08g074930	SL3.0ch08	59191282	59193282	-	707	3027	966	3351	18.934	22.377	3.44253	0.000114489	-1.25058	-2.27931	0.387762	1
Solyc08g074950	SL3.0ch08	59202250	59204250	-	1535	7528	2162	9987	16.937	17.796	0.858707	0.0491112	0	-3.91086	1	1
Solyc08g074960	SL3.0ch08	59217056	59219056	+	6919	6554	8398	6450	51.355	56.56	5.20525	5.32431e-18	-1.0214	-0.0964685	0.161741	0.644729
Solyc08g074990	SL3.0ch08	59247847	59249847	+	1465	6386	2194	7147	18.66	23.488	4.82781	2.84788e-14	0	-3.91086	1	1
Solyc08g075020	SL3.0ch08	59295708	59297708	+	7816	7564	11047	8056	50.819	57.829	7.00937	1.47549e-37	-0.98435	4.82182	0.0438879	0.293239
Solyc08g075032	SL3.0ch08	59324272	59326272	-	1822	5348	4143	7352	25.411	36.042	10.6303	2.04934e-51	-0.483413	1.92892	0.38895	1
Solyc08g075040	SL3.0ch08	59325655	59327655	-	2211	4551	3183	5743	32.697	35.66	2.96244	8.81535e-05	0	-3.91086	1	1
Solyc08g075036	SL3.0ch08	59324283	59326283	+	1825	5301	4165	7279	25.61	36.395	10.7842	2.61126e-52	0	-3.91086	1	1
Solyc08g075050	SL3.0ch08	59335717	59337717	+	696	5129	1038	6614	11.948	13.565	1.61658	0.00337887	0	-3.91086	1	1
Solyc08g075060	SL3.0ch08	59339222	59341222	+	577	4416	1254	5138	11.556	19.618	8.06209	5.21245e-31	3.11072	-2.47429	0.156394	0.633162
Solyc08g075080	SL3.0ch08	59355017	59357017	+	3889	7287	5139	8070	34.798	38.905	4.10751	6.25435e-11	6.24336	0.448869	0.000288333	0.00794537
Solyc08g075100	SL3.0ch08	59374545	59376545	+	13052	8079	15343	8753	61.767	63.674	1.9074	2.51522e-05	-0.536334	5.32529	0.0753882	0.413959
Solyc08g075110	SL3.0ch08	59388290	59390290	-	671	7029	1815	9656	8.714	15.823	7.10822	1.70477e-47	0	-3.75752	1	1
Solyc08g075120	SL3.0ch08	59397696	59399696	-	4746	9294	5804	10638	33.803	35.3	1.49642	0.0038763	2.20908	3.88451	1.46996e-07	2.06187e-05
Solyc08g075160	SL3.0ch08	59423362	59425362	+	5174	9021	6928	10479	36.449	39.8	3.35063	1.58883e-09	-0.219658	5.56737	0.467026	1
Solyc08g075200	SL3.0ch08	59445668	59447668	-	9747	9740	11682	11150	50.018	51.165	1.14707	0.0104627	0.840864	-2.0232	0.73458	1
Solyc08g075210	SL3.0ch08	59453687	59455687	-	5033	7136	8726	9318	41.359	48.36	7.00037	2.9695e-32	0.550592	6.29015	0.0965207	0.481567
Solyc08g075230	SL3.0ch08	59470427	59472427	-	1736	3563	1903	3261	32.761	36.851	4.09038	1.1222e-05	0.380838	2.97516	0.481208	1
Solyc08g075250	SL3.0ch08	59497127	59499127	+	645	1801	1959	3436	26.37	36.311	9.94182	7.4595e-18	0	-3.3422	1	1
Solyc08g075260	SL3.0ch08	59497790	59499790	+	445	1495	1613	2497	22.938	39.246	16.3076	3.84519e-36	0	-3.72998	1	1
Solyc08g075270	SL3.0ch08	59498199	59500199	+	216	1081	546	1748	16.654	23.801	7.1474	4.49669e-07	0	-3.09913	1	1
Solyc08g075280	SL3.0ch08	59499151	59501151	+	178	1606	300	1390	9.978	17.751	7.7739	5.36532e-11	0.0803194	6.48129	0.834163	1
Solyc08g075290	SL3.0ch08	59504401	59506401	+	2986	9181	4310	10746	24.542	28.626	4.08467	8.17342e-14	3.29454	-2.06237	0.0670379	0.386552
Solyc08g075300	SL3.0ch08	59517820	59519820	-	13946	7882	17576	9512	63.89	64.885	0.994404	0.0124253	0.0421912	0.499091	0.964714	1
Solyc08g075310	SL3.0ch08	59522394	59524394	+	10811	7741	14612	8778	58.274	62.471	4.1971	8.29412e-18	0.207051	6.85267	0.445641	1
Solyc08g075320	SL3.0ch08	59552393	59554393	-	4061	11043	5519	12601	26.887	30.458	3.57114	1.68448e-12	-1.64618	0.792759	0.0803584	0.430278
Solyc08g075330	SL3.0ch08	59580715	59582715	-	3223	6368	4681	8374	33.604	35.856	2.25157	0.000328256	0	-3.91086	1	1
Solyc08g075340	SL3.0ch08	59585141	59587141	+	9647	7166	10844	7514	57.378	59.07	1.6914	0.000929694	0.290009	6.655	0.275764	0.862573
Solyc08g075353	SL3.0ch08	59602466	59604466	-	7184	9020	9144	10221	44.335	47.219	2.88448	6.5902e-08	1.72413	-3.17063	1	1
Solyc08g075380	SL3.0ch08	59640833	59642833	-	52	1612	313	2506	3.125	11.103	7.97823	4.45515e-23	0.258542	6.35443	0.334955	0.947463
Solyc08g075390	SL3.0ch08	59662651	59664651	-	1608	3342	1823	3484	32.485	34.351	1.86601	0.0239737	0.0720293	5.9963	0.797302	1
Solyc08g075410	SL3.0ch08	59670146	59672146	-	225	3288	391	4108	6.405	8.691	2.28604	0.000111174	-0.853961	2.91655	0.0303735	0.229053
Solyc08g075420	SL3.0ch08	59677051	59679051	-	3903	7328	5739	9496	34.752	37.67	2.91781	1.15849e-06	-0.131073	5.55977	0.797567	1
Solyc08g075430	SL3.0ch08	59688808	59690808	-	4556	7113	6780	8934	39.044	43.146	4.10262	1.72751e-11	-0.00383012	3.7612	0.99758	1
Solyc08g075470	SL3.0ch08	59737784	59739784	+	3087	5943	4669	7087	34.186	39.716	5.52984	7.67193e-16	0.699665	1.97161	0.321466	0.927766
Solyc08g075490	SL3.0ch08	59767029	59769029	-	1862	10631	2423	11363	14.904	17.576	2.67146	6.53921e-09	1.48561	4.40389	0.0288928	0.221482
Solyc08g075510	SL3.0ch08	59785657	59787657	-	6228	8871	8102	8883	41.248	47.701	6.45315	2.83481e-30	-0.0623534	2.71314	0.880128	1
Solyc08g075520	SL3.0ch08	59797528	59799528	-	1173	7201	1624	8842	14.008	15.517	1.50927	0.00247058	0.079576	5.02368	0.807715	1
Solyc08g075540	SL3.0ch08	59834002	59836002	-	3721	9904	4658	11797	27.31	28.308	0.997414	0.0282051	0.422965	8.56428	0.395311	1
Solyc08g075550	SL3.0ch08	59839262	59841262	-	10414	9512	14286	12255	52.263	53.826	1.56278	0.000605721	4.42806	2.9383	0.000222959	0.00651004
Solyc08g075560	SL3.0ch08	59849136	59851136	-	528	2537	1347	3574	17.227	27.372	10.1457	2.98775e-25	0.607647	-1.32831	0.536275	1
Solyc08g075580	SL3.0ch08	59860117	59862117	-	1338	2348	2067	3016	36.3	40.665	4.36545	3.1325e-05	-0.233243	4.28325	0.421654	1
Solyc08g075600	SL3.0ch08	59874784	59876784	-	586	1618	1018	2230	26.588	31.342	4.75434	0.000121359	0	-3.91086	1	1
Solyc08g075610	SL3.0ch08	59880565	59882565	-	5328	8048	7166	10321	39.833	40.979	1.14648	0.0222277	0	-3.87399	1	1
Solyc08g075620	SL3.0ch08	59882849	59884849	+	6186	3568	7464	4014	63.42	65.029	1.60862	0.00860037	3.28537	-3.76338	0.496349	1
Solyc08g075630	SL3.0ch08	59884645	59886645	+	321	1808	401	877	15.078	31.377	16.2997	7.1333e-28	1.02394	-2.90488	0.552064	1
Solyc08g075680	SL3.0ch08	59933914	59935914	+	11523	8162	14274	8883	58.537	61.64	3.10315	1.03842e-10	3.45901	-0.426273	0.00848591	0.0943501
Solyc08g075690	SL3.0ch08	59943474	59945474	-	611	1145	1157	1565	34.795	42.506	7.71052	3.12547e-07	-0.0291289	8.71559	0.926608	1
Solyc08g075700	SL3.0ch08	59946780	59948780	-	3920	9155	5634	9500	29.981	37.227	7.24656	9.96128e-37	0.437799	8.69592	0.219857	0.766084
Solyc08g075705	SL3.0ch08	59946822	59948822	-	3955	9655	5737	9751	29.06	37.042	7.98207	4.69241e-46	-4.42642	-3.24969	0.234805	0.793596
Solyc08g075710	SL3.0ch08	59957460	59959460	+	2881	12351	3740	13118	18.914	22.185	3.27118	9.1096e-13	-0.046611	4.54765	0.897423	1
Solyc08g075720	SL3.0ch08	59970443	59972443	-	5877	5210	7342	5908	53.008	55.411	2.40329	0.000140245	-0.26155	5.43161	0.366056	0.985742
Solyc08g075730	SL3.0ch08	59979468	59981468	-	4339	9007	5279	8277	32.512	38.942	6.43055	2.06065e-27	-0.234012	6.76625	0.362129	0.980417
Solyc08g075740	SL3.0ch08	59986070	59988070	-	8053	7329	9080	7176	52.353	55.856	3.5029	6.57262e-10	0.427771	1.56714	0.447241	1
Solyc08g075750	SL3.0ch08	59986706	59988706	+	11516	10217	14604	10514	52.989	58.142	5.15303	2.73539e-28	-1.02993	6.56655	0.00398669	0.0553771
Solyc08g075770	SL3.0ch08	60014045	60016045	-	1590	3563	2756	5356	30.856	33.974	3.11855	0.000154628	-0.0113099	4.3374	0.971121	1
Solyc08g075780	SL3.0ch08	60012911	60014911	+	1598	3779	2780	5347	29.719	34.207	4.48779	5.67812e-08	0.129719	5.26633	0.697095	1
Solyc08g075790	SL3.0ch08	60019815	60021815	-	4967	7077	5705	7103	41.24	44.542	3.30202	1.81816e-07	-0.0896425	-1.27969	1	1
Solyc08g075800	SL3.0ch08	60024312	60026312	+	3346	9053	6632	12028	26.986	35.541	8.55522	1.37473e-55	4.94162	-2.20794	0.0208287	0.177002
Solyc08g075810	SL3.0ch08	60026477	60028477	+	314	1309	708	1819	19.347	28.017	8.67052	3.13251e-10	-0.321969	4.04801	0.354606	0.972067
Solyc08g075850	SL3.0ch08	60053156	60055156	-	470	5317	743	7421	8.122	9.101	0.979279	0.0227812	0.302574	5.19947	0.290622	0.884681
Solyc08g075870	SL3.0ch08	60079061	60081061	+	1440	10261	2331	12369	12.307	15.857	3.5505	5.26548e-16	0.765557	8.01422	0.0701607	0.39691
Solyc08g075880	SL3.0ch08	60089426	60091426	-	5523	9165	5090	7165	37.602	41.534	3.93194	8.19264e-11	-3.90886	2.20747	0.000800833	0.0172659
Solyc08g075890	SL3.0ch08	60095823	60097823	+	8637	10928	9989	11806	44.145	45.832	1.68646	0.000431265	-0.386939	7.31363	0.159513	0.639912
Solyc08g075920	SL3.0ch08	60120036	60122036	-	10411	8586	11732	8481	54.803	58.042	3.23846	1.67743e-10	-2.38739	2.57874	0.000516621	0.0123272
Solyc08g075930	SL3.0ch08	60131319	60133319	-	3402	1726	5078	1871	66.342	73.075	6.73361	3.7509e-15	0.140551	0.647351	0.83233	1
Solyc08g075940	SL3.0ch08	60144654	60146654	-	6167	9382	7361	10144	39.662	42.051	2.38913	9.84487e-06	0.214827	5.13741	0.475195	1
Solyc08g075950	SL3.0ch08	60153307	60155307	-	7323	8964	9460	11117	44.962	45.974	1.01142	0.0273416	1.58855	-0.0222131	0.221819	0.769809
Solyc08g075960	SL3.0ch08	60155952	60157952	+	9803	9735	13019	12183	50.174	51.659	1.48458	0.00126314	0.0445186	6.85589	0.877423	1
Solyc08g075970	SL3.0ch08	60172990	60174990	-	9085	8619	9814	8200	51.316	54.48	3.16376	3.16012e-09	-0.144839	5.56625	0.684533	1
Solyc08g075980	SL3.0ch08	60177187	60179187	-	4806	4548	6112	5489	51.379	52.685	1.30602	0.0302344	0	-3.61628	1	1
Solyc08g075990	SL3.0ch08	60182644	60184644	-	2390	6795	4520	7034	26.021	39.121	13.1	2.58556e-87	1.09085	2.19632	0.0533178	0.333324
Solyc08g076000	SL3.0ch08	60181287	60183287	+	2317	7185	4510	7261	24.384	38.315	13.9302	1.88626e-103	0.660088	2.24756	0.295177	0.8888
Solyc08g076025	SL3.0ch08	60203354	60205354	-	9936	5520	10803	5392	64.286	66.706	2.42006	5.92819e-06	1.98596	0.648647	0.0107937	0.110875
Solyc08g076030	SL3.0ch08	60219016	60221016	-	4654	8742	7451	9853	34.742	43.059	8.31769	1.74267e-48	0.550999	5.64607	0.0653142	0.380239
Solyc08g076040	SL3.0ch08	60228430	60230430	-	20	622	17	192	3.115	8.134	5.01871	0.00319983	0	-3.83842	1	1
Solyc08g076090	SL3.0ch08	60258726	60260726	-	229	1940	564	3117	10.558	15.322	4.76406	2.40191e-07	-1.2965	4.70702	0.000312345	0.00845636
Solyc08g076120	SL3.0ch08	60268217	60270217	+	3294	4696	4182	5066	41.227	45.221	3.99406	1.58566e-07	-0.930667	1.5698	0.0858384	0.447953
Solyc08g076130	SL3.0ch08	60287226	60289226	-	30	950	109	1832	3.061	5.616	2.55444	0.00149859	-0.143015	4.66383	0.603021	1
Solyc08g076150	SL3.0ch08	60297905	60299905	-	4738	9152	6328	11434	34.111	35.627	1.51575	0.00315199	3.82092	-3.02746	0.256631	0.830019
Solyc08g076170	SL3.0ch08	60317957	60319957	+	2566	6580	3294	7544	28.056	30.393	2.33708	0.000237797	0.528779	-0.0946151	0.770527	1
Solyc08g076180	SL3.0ch08	60324651	60326651	-	6016	10164	8101	10723	37.182	43.035	5.85378	5.05776e-28	0.230946	5.39787	0.471355	1
Solyc08g076210	SL3.0ch08	60348006	60350006	+	6149	9444	7304	10489	39.434	41.05	1.61549	0.00178042	0.827075	5.21058	0.0378432	0.265541
Solyc08g076220	SL3.0ch08	60358200	60360200	+	1196	5374	2311	5757	18.204	28.644	10.4401	1.35769e-48	-1.02835	6.0971	0.121321	0.547214
Solyc08g076230	SL3.0ch08	60366348	60368348	-	52	1047	49	657	4.732	6.941	2.20894	0.0293361	-0.61029	3.59343	0.0947113	0.475822
Solyc08g076250	SL3.0ch08	60368467	60370467	+	3266	10626	4159	12401	23.51	25.115	1.6048	0.000820926	0	-1.99688	1	1
Solyc08g076253	SL3.0ch08	60374010	60376010	+	278	1221	599	2149	18.546	21.798	3.25197	0.00720565	4.38303	-3.09733	0.195369	0.719385
Solyc08g076257	SL3.0ch08	60374492	60376492	+	113	1085	546	2019	9.432	21.287	11.8542	5.64018e-20	0	-1.92674	1	1
Solyc08g076290	SL3.0ch08	60384044	60386044	-	3	120	37	274	2.439	11.897	9.45808	0.000969269	-1.66724	-0.749367	0.190415	0.709863
Solyc08g076300	SL3.0ch08	60389267	60391267	-	7747	11725	9187	13243	39.785	40.959	1.1732	0.00846196	-0.0833126	2.45141	0.884013	1
Solyc08g076310	SL3.0ch08	60400374	60402374	-	3778	11034	5109	13883	25.506	26.901	1.39445	0.00245772	0.00897303	4.04384	0.979289	1
Solyc08g076335	SL3.0ch08	60429119	60431119	-	909	2695	1598	3414	25.222	31.883	6.6615	2.83984e-11	-2.43867	-3.07087	0.295237	0.888816
Solyc08g076370	SL3.0ch08	60465876	60467876	+	2255	9957	3432	12378	18.465	21.708	3.24234	3.66528e-11	0.487419	-1.32394	0.743312	1
Solyc08g076380	SL3.0ch08	60478257	60480257	-	1532	7760	2032	8560	16.487	19.184	2.69699	7.99965e-07	0	-3.87283	1	1
Solyc08g076390	SL3.0ch08	60518298	60520298	+	373	5825	574	6609	6.018	7.991	1.97302	8.63271e-06	0.155874	6.20713	0.800399	1
Solyc08g076400	SL3.0ch08	60540818	60542818	-	2072	7338	2588	8168	22.019	24.061	2.04186	0.000434462	0.561919	2.44689	0.227035	0.779452
Solyc08g076430	SL3.0ch08	60558992	60560992	+	10656	7887	11769	8178	57.466	59.001	1.53492	0.00155573	-0.0148181	4.23012	0.965995	1
Solyc08g076440	SL3.0ch08	60565686	60567686	+	1044	1681	1268	1667	38.312	43.203	4.8908	0.000146693	-0.233645	4.84294	0.429518	1
Solyc08g076460	SL3.0ch08	60584406	60586406	+	6334	7326	7618	7230	46.369	51.307	4.93761	2.28232e-16	0.238275	6.8305	0.445721	1
Solyc08g076490	SL3.0ch08	60617882	60619882	-	3346	7034	4647	8870	32.235	34.379	2.14386	0.000378929	0.699988	0.826523	0.270592	0.853561
Solyc08g076493	SL3.0ch08	60613321	60615321	+	145	5833	381	6846	2.426	5.272	2.84634	5.97374e-17	0	-3.91086	1	1
Solyc08g076497	SL3.0ch08	60614278	60616278	+	48	1299	190	2628	3.563	6.742	3.1789	2.03559e-05	-0.351209	1.36897	0.607242	1
Solyc08g076530	SL3.0ch08	60640431	60642431	-	5401	9745	6968	10904	35.66	38.988	3.32878	7.10754e-10	1.0543	3.84985	0.0251437	0.201062
Solyc08g076540	SL3.0ch08	60643885	60645885	+	3298	9945	3965	11094	24.904	26.33	1.42605	0.00375253	-0.613607	7.47566	0.0599454	0.359572
Solyc08g076570	SL3.0ch08	60659383	60661383	-	2704	3851	4682	4662	41.251	50.107	8.85607	1.76271e-27	-0.157114	3.66034	0.662146	1
Solyc08g076580	SL3.0ch08	60658408	60660408	+	2707	4325	4706	5353	38.495	46.784	8.28853	2.79144e-26	0.120513	2.45483	0.816906	1
Solyc08g076595	SL3.0ch08	60670530	60672530	+	7282	10965	10170	12779	39.908	44.316	4.40773	8.01344e-19	0	-3.91086	1	1
Solyc08g076610	SL3.0ch08	60671953	60673953	+	8199	8521	11238	9487	49.037	54.224	5.18729	8.38792e-23	2.53549	1.12984	0.000374368	0.00969616
Solyc08g076630	SL3.0ch08	60685856	60687856	-	2355	8380	2812	9441	21.938	22.949	1.01189	0.0339463	0	-3.91086	1	1
Solyc08g076640	SL3.0ch08	60689435	60691435	+	3739	7620	4236	7971	32.917	34.701	1.78477	0.00242953	0	-3.91086	1	1
Solyc08g076645	SL3.0ch08	60701612	60703612	+	8639	6046	11866	7786	58.829	60.381	1.55189	0.00243984	2.43264	-1.48523	0.0841848	0.442552
Solyc08g076660	SL3.0ch08	60713083	60715083	+	9267	9259	11095	10455	50.022	51.485	1.46333	0.00227118	0.371776	5.00017	0.207136	0.743535
Solyc08g076670	SL3.0ch08	60723629	60725629	-	1828	8891	2325	9597	17.054	19.502	2.44793	2.08795e-06	-0.520314	5.40443	0.060827	0.363398
Solyc08g076690	SL3.0ch08	60752292	60754292	+	4970	10457	7296	13303	32.216	35.419	3.20295	3.42541e-10	0.459253	3.02363	0.233993	0.792467
Solyc08g076715	SL3.0ch08	60771472	60773472	-	801	4575	999	5172	14.9	16.189	1.28907	0.0287524	0	-3.91086	1	1
Solyc08g076720	SL3.0ch08	60791394	60793394	-	1538	9277	2304	10646	14.221	17.792	3.57052	1.93953e-13	1.59953	3.44493	0.000765118	0.0167156
Solyc08g076730	SL3.0ch08	60803887	60805887	-	5328	4590	7216	5642	53.721	56.121	2.40019	0.000239821	1.4175	4.82792	0.000548217	0.0129259
Solyc08g076770	SL3.0ch08	60820762	60822762	-	4606	9860	6539	11424	31.84	36.403	4.56243	2.3816e-17	-0.117185	4.06657	0.721587	1
Solyc08g076780	SL3.0ch08	60821555	60823555	+	5591	9823	8228	12487	36.272	39.72	3.44779	4.52031e-11	0	-3.91086	1	1
Solyc08g076810	SL3.0ch08	60821555	60823555	+	5591	9823	8228	12487	36.272	39.72	3.44779	4.52031e-11	0.240494	3.9906	0.416404	1
Solyc08g076790	SL3.0ch08	60823270	60825270	+	3343	6273	4563	6177	34.765	42.486	7.72106	1.00165e-28	2.75471	-2.09252	0.0437776	0.292844
Solyc08g076800	SL3.0ch08	60830164	60832164	-	1585	6169	3052	5746	20.441	34.69	14.2486	7.11312e-92	0	-3.8312	1	1
Solyc08g076840	SL3.0ch08	60866105	60868105	-	1472	6236	1837	6413	19.097	22.267	3.16962	8.95814e-07	-0.561605	4.93835	0.0786317	0.424016
Solyc08g076850	SL3.0ch08	60865618	60867618	+	1443	5582	1812	6349	20.541	22.203	1.66224	0.00757228	0.78373	-0.819489	0.660551	1
Solyc08g076860	SL3.0ch08	60891391	60893391	-	342	8057	595	10051	4.072	5.589	1.51704	1.40608e-06	0.104277	7.34151	0.699495	1
Solyc08g076870	SL3.0ch08	60912311	60914311	+	151	4303	306	6055	3.39	4.811	1.42035	0.000239294	1.76438	1.81524	0.0105146	0.108916
Solyc08g076880	SL3.0ch08	60932718	60934718	-	526	6838	814	8872	7.143	8.404	1.26102	0.00167195	-0.00666137	4.89599	0.990278	1
Solyc08g076915	SL3.0ch08	60952361	60954361	-	35	1063	102	1617	3.188	5.934	2.74607	0.000600445	-2.88014	-3.82514	0.660391	1
Solyc08g076920	SL3.0ch08	60964672	60966672	-	15236	8306	19535	8786	64.718	68.977	4.25871	5.3058e-24	0.0307231	6.80915	0.906104	1
Solyc08g076940	SL3.0ch08	60995926	60997926	+	5747	6565	7555	8211	46.678	47.92	1.24154	0.0205855	0	-3.91086	1	1
Solyc08g076950	SL3.0ch08	61006205	61008205	+	3622	8394	5355	9405	30.143	36.28	6.13735	1.61885e-25	1.13797	-0.16338	0.128216	0.563604
Solyc08g076960	SL3.0ch08	61023362	61025362	-	3761	7673	4573	8742	32.893	34.345	1.4516	0.00922523	-0.123941	1.69925	0.802505	1
Solyc08g076970	SL3.0ch08	61035477	61037477	-	4523	5428	5277	5972	45.453	46.911	1.45812	0.0183363	-1.23081	6.93727	0.00232565	0.0382455
Solyc08g076980	SL3.0ch08	61045331	61047331	-	6272	10358	6567	9763	37.715	40.214	2.49936	3.39043e-06	-1.12131	0.399073	0.0803967	0.43029
Solyc08g076990	SL3.0ch08	61057374	61059374	-	5195	6119	7244	7500	45.917	49.132	3.21529	3.05438e-07	-0.0655306	6.47142	0.800641	1
Solyc08g077010	SL3.0ch08	61080412	61082412	+	1873	10613	2643	12185	15.001	17.824	2.82359	5.76104e-10	1.9057	-3.72891	1	1
Solyc08g077020	SL3.0ch08	61088466	61090466	-	1122	6197	1842	8263	15.33	18.229	2.89864	5.43076e-07	0.0182318	5.78636	0.970229	1
Solyc08g077040	SL3.0ch08	61100813	61102813	+	6236	8450	8403	9850	42.462	46.036	3.57406	1.47822e-10	-0.185252	4.07973	0.549777	1
Solyc08g077060	SL3.0ch08	61120772	61122772	-	17	1590	33	1664	1.058	1.945	0.886736	0.0232626	1.77672	7.6937	0.000206162	0.00616407
Solyc08g077080	SL3.0ch08	61133498	61135498	-	4050	9982	4513	10609	28.863	29.844	0.981336	0.0335342	0.478016	-2.38568	0.893012	1
Solyc08g077100	SL3.0ch08	61144396	61146396	+	10437	9312	10638	9044	52.848	54.049	1.20114	0.0096651	3.6767	1.06421	0.000799244	0.0172525
Solyc08g077180	SL3.0ch08	61215801	61217801	-	2735	5819	3093	5205	31.973	37.274	5.3007	1.0037e-12	0.232887	5.8658	0.461788	1
Solyc08g077190	SL3.0ch08	61215181	61217181	+	2755	6553	3130	6994	29.598	30.917	1.31844	0.0242176	0.108866	-1.63144	1	1
Solyc08g077200	SL3.0ch08	61220621	61222621	+	3211	12671	3952	13882	20.218	22.16	1.94206	1.25248e-05	-0.764603	3.95037	0.0171488	0.153708
Solyc08g077210	SL3.0ch08	61234179	61236179	-	101	5078	161	6136	1.95	2.557	0.60659	0.0173459	0.4648	4.66399	0.509818	1
Solyc08g077230	SL3.0ch08	61267676	61269676	-	6296	10429	9200	11215	37.644	45.065	7.42066	4.14344e-46	0.494628	3.99803	0.176572	0.679379
Solyc08g077240	SL3.0ch08	61293440	61295440	-	3600	6249	4571	6253	36.552	42.23	5.67829	2.14136e-16	0.146986	8.02355	0.571385	1
Solyc08g077280	SL3.0ch08	61316313	61318313	-	235	1245	874	1837	15.878	32.239	16.3606	4.11746e-31	-0.0723987	4.66979	0.82939	1
Solyc08g077290	SL3.0ch08	61320028	61322028	-	7317	6798	10966	7757	51.838	58.57	6.7312	4.96812e-33	0.287874	4.22398	0.361899	0.980191
Solyc08g077300	SL3.0ch08	61327462	61329462	-	2898	4542	3012	4317	38.952	41.097	2.1454	0.00477811	-0.106164	5.95401	0.707098	1
Solyc08g077310	SL3.0ch08	61326185	61328185	+	7041	7841	8983	8673	47.312	50.878	3.5657	2.47338e-10	-0.0505764	6.02343	0.861884	1
Solyc08g077320	SL3.0ch08	61339079	61341079	+	882	1685	1476	2516	34.359	36.974	2.61477	0.0173892	-0.240599	0.355448	0.749489	1
Solyc08g077340	SL3.0ch08	61350196	61352196	+	5475	3712	5419	3250	59.595	62.51	2.91501	5.47604e-05	-0.282388	1.01886	0.593843	1
Solyc08g077335	SL3.0ch08	61350206	61352206	+	5465	3692	5409	3240	59.681	62.539	2.8579	7.65295e-05	0	-3.91086	1	1
Solyc08g077350	SL3.0ch08	61354919	61356919	+	4689	6775	7159	8366	40.902	46.113	5.21077	4.4062e-17	0.677204	4.97885	0.0295097	0.224766
Solyc08g077360	SL3.0ch08	61367200	61369200	-	9437	7749	11306	8598	54.911	56.803	1.89168	0.000200423	0	-3.91086	1	1
Solyc08g077370	SL3.0ch08	61372264	61374264	-	5605	9155	7247	10909	37.974	39.915	1.94092	0.000249479	1.28419	-2.51949	0.358403	0.977204
Solyc08g077380	SL3.0ch08	61378959	61380959	-	706	7472	1007	8287	8.633	10.835	2.20203	1.14954e-06	0	-3.59574	1	1
Solyc08g077385	SL3.0ch08	61384059	61386059	+	5735	8228	7665	9993	41.073	43.408	2.33525	2.63434e-05	0.162631	2.19834	0.713656	1
Solyc08g077420	SL3.0ch08	61395416	61397416	+	3253	7900	4376	9533	29.167	31.462	2.2946	7.16043e-05	-0.446696	5.86824	0.122703	0.551209
Solyc08g077450	SL3.0ch08	61468897	61470897	+	7099	9237	9266	9767	43.456	48.684	5.22769	3.52557e-22	-0.335746	4.20555	0.357284	0.975744
Solyc08g077460	SL3.0ch08	61503231	61505231	-	506	2194	844	2776	18.741	23.315	4.57418	1.10365e-05	0.0342082	7.68885	0.924808	1
Solyc08g077480	SL3.0ch08	61552347	61554347	+	1417	11702	1798	12462	10.801	12.609	1.80757	3.39819e-06	0.660465	5.90896	0.0958035	0.479527
Solyc08g077520	SL3.0ch08	61633043	61635043	-	3877	8565	4770	9487	31.161	33.457	2.29666	5.31838e-05	-0.466323	5.0279	0.10024	0.491605
Solyc08g077540	SL3.0ch08	61645627	61647627	-	4054	7297	5456	8621	35.715	38.758	3.04334	6.85035e-07	0.177613	3.82779	0.617809	1
Solyc08g077550	SL3.0ch08	61647537	61649537	+	6112	7463	6944	7402	45.024	48.404	3.3798	2.04712e-08	2.73568	0.707715	0.0125996	0.123469
Solyc08g077560	SL3.0ch08	61660068	61662068	+	4779	8025	5742	8325	37.324	40.819	3.49466	6.45386e-09	-0.218724	7.09044	0.70593	1
Solyc08g077670	SL3.0ch08	61701446	61703446	-	5094	7111	5442	7000	41.737	43.739	2.00196	0.00104434	0	-3.91086	1	1
Solyc08g077680	SL3.0ch08	61712109	61714109	-	7768	12069	10407	13242	39.159	44.006	4.84694	8.39632e-24	-0.420418	6.2228	0.357102	0.975696
Solyc08g077690	SL3.0ch08	61715045	61717045	+	7240	9005	9796	11676	44.568	45.622	1.05465	0.0216092	1.16803	2.25155	0.153706	0.627313
Solyc08g077700	SL3.0ch08	61723194	61725194	+	4119	7972	5555	9079	34.067	37.96	3.89289	7.53899e-11	1.73857	-3.22511	1	1
Solyc08g077720	SL3.0ch08	61738416	61740416	+	7455	5435	9576	6025	57.836	61.381	3.54515	1.86464e-09	0.798434	7.19513	0.0101565	0.106543
Solyc08g077730	SL3.0ch08	61747728	61749728	-	7797	8523	11034	9133	47.776	54.713	6.93741	1.17647e-38	0.497319	4.87752	0.317431	0.922529
Solyc08g077750	SL3.0ch08	61771913	61773913	-	6037	8073	8477	9633	42.785	46.808	4.02313	1.20418e-12	-0.128047	5.45914	0.636881	1
Solyc08g077780	SL3.0ch08	61808780	61810780	+	10556	9621	13677	11241	52.317	54.888	2.57104	6.43225e-08	0.202751	6.00548	0.484641	1
Solyc08g077800	SL3.0ch08	61826785	61828785	+	169	1618	556	3590	9.457	13.411	3.95333	1.371e-05	-0.673081	3.19847	0.0743997	0.410701
Solyc08g077820	SL3.0ch08	61848596	61850596	-	1940	7484	2231	7420	20.586	23.117	2.53104	2.13009e-05	0	-3.91086	1	1
Solyc08g077823	SL3.0ch08	61851189	61853189	-	4812	8588	5078	8487	35.91	37.435	1.52413	0.00566978	0	-3.91086	1	1
Solyc08g077827	SL3.0ch08	61858072	61860072	+	3104	9441	4162	10848	24.743	27.728	2.98526	2.70302e-08	-0.0675462	0.553311	0.929756	1
Solyc08g077830	SL3.0ch08	61858825	61860825	+	3025	6428	3963	7337	32	35.071	3.07037	3.13049e-06	-0.308214	4.34503	0.320306	0.926104
Solyc08g077840	SL3.0ch08	61868188	61870188	-	791	2924	1697	3169	21.292	34.875	13.5826	1.50379e-42	-0.808269	4.3189	0.00895279	0.0979875
Solyc08g077850	SL3.0ch08	61866668	61868668	+	967	6768	1841	7969	12.502	18.767	6.26495	5.94127e-29	0.316831	3.66498	0.403779	1
Solyc08g077860	SL3.0ch08	61897098	61899098	+	76	1384	122	1502	5.205	7.512	2.30684	0.00584894	3.545	-3.52767	0.443404	1
Solyc08g077880	SL3.0ch08	61911428	61913428	-	10152	8408	11864	9446	54.698	55.673	0.975117	0.0261472	-1.0108	5.63378	0.00177569	0.0316614
Solyc08g077890	SL3.0ch08	61913058	61915058	+	6941	8491	9377	9421	44.978	49.883	4.905	5.42607e-19	-0.751428	7.64015	0.00718174	0.0843878
Solyc08g077920	SL3.0ch08	61942325	61944325	-	260	1524	837	2785	14.574	23.109	8.53479	1.7606e-13	-0.0494954	4.55893	0.873819	1
Solyc08g077930	SL3.0ch08	61949412	61951412	-	7397	5479	8940	6041	57.448	59.676	2.22762	0.000134422	-0.22699	6.1365	0.391563	1
Solyc08g077940	SL3.0ch08	61957949	61959949	-	6206	10133	7924	11067	37.983	41.725	3.74229	1.64393e-12	-4.99794	-3.48791	0.18444	0.696848
Solyc08g078000	SL3.0ch08	62005073	62007073	-	997	7101	1458	7487	12.312	16.3	3.98793	2.60281e-13	-0.169326	4.66046	0.548493	1
Solyc08g078010	SL3.0ch08	62010458	62012458	-	6246	4932	7983	4994	55.878	61.517	5.63891	2.42005e-18	-0.980877	4.54586	0.00367287	0.0524017
Solyc08g078020	SL3.0ch08	62014527	62016527	+	2275	5432	3120	6117	29.519	33.777	4.25858	4.24218e-09	0.583322	1.86821	0.536	1
Solyc08g078030	SL3.0ch08	62026465	62028465	-	7987	8947	8859	9528	47.165	48.181	1.01531	0.0284083	0	-3.87151	1	1
Solyc08g078040	SL3.0ch08	62027662	62029662	+	9477	9040	11017	9291	51.18	54.25	3.06956	2.14465e-09	1.07624	5.19113	0.0388731	0.270109
Solyc08g078060	SL3.0ch08	62035706	62037706	-	7332	9028	8226	9619	44.817	46.097	1.28032	0.0099863	2.59128	-2.48229	0.0691617	0.393441
Solyc08g078070	SL3.0ch08	62037189	62039189	+	10517	9082	12089	10102	53.661	54.477	0.816139	0.0461484	-0.254182	7.75665	0.548673	1
Solyc08g078080	SL3.0ch08	62044715	62046715	-	8843	8861	11351	10869	49.949	51.085	1.13544	0.0134388	-0.200338	-0.320107	0.858635	1
Solyc08g078087	SL3.0ch08	62042263	62044263	+	11	264	45	421	4	9.657	5.65665	0.0035654	-2.06228	-3.82882	1	1
Solyc08g078090	SL3.0ch08	62050700	62052700	-	2573	6576	3090	6342	28.123	32.761	4.63752	1.27922e-11	2.47035	5.48497	0.00119679	0.0234045
Solyc08g078130	SL3.0ch08	62083405	62085405	+	8924	10070	10211	10080	46.983	50.323	3.33955	6.25165e-11	-0.858097	4.04246	0.00664069	0.0795726
Solyc08g078160	SL3.0ch08	62106032	62108032	-	7280	6915	9009	7986	51.286	53.01	1.72404	0.00162207	-3.35375	-3.76263	0.465021	1
Solyc08g078180	SL3.0ch08	62132019	62134019	-	2532	5240	4922	6744	32.578	42.191	9.6125	9.2579e-41	4.21615	1.5166	0.000693431	0.0154726
Solyc08g078190	SL3.0ch08	62145116	62147116	+	7911	6804	9505	7095	53.761	57.259	3.49757	7.97079e-10	0.221648	6.80753	0.56079	1
Solyc08g078230	SL3.0ch08	62183498	62185498	+	2752	7471	4291	7713	26.92	35.746	8.82673	3.25917e-44	-0.344296	4.99135	0.285621	0.877446
Solyc08g078240	SL3.0ch08	62192830	62194830	-	6615	7367	8882	9264	47.311	48.947	1.6366	0.00234541	-0.187995	5.88964	0.515207	1
Solyc08g078250	SL3.0ch08	62192904	62194904	+	6619	7559	8902	9505	46.685	48.362	1.67703	0.00177452	0.374296	6.46456	0.154392	0.629179
Solyc08g078260	SL3.0ch08	62201971	62203971	+	537	3405	995	4930	13.623	16.793	3.17072	1.82417e-05	0	-3.91086	1	1
Solyc08g078280	SL3.0ch08	62214711	62216711	-	3999	6210	4557	6426	39.171	41.491	2.32008	0.000434203	1.37321	1.04231	0.0140862	0.133325
Solyc08g078290	SL3.0ch08	62215867	62217867	+	1024	5757	1387	5702	15.101	19.566	4.46451	7.6249e-12	0.310689	2.77342	0.516499	1
Solyc08g078300	SL3.0ch08	62225399	62227399	-	2251	8612	3150	9552	20.722	24.799	4.07753	2.25067e-13	3.68792	4.08752	3.05403e-08	5.48927e-06
Solyc08g078330	SL3.0ch08	62260628	62262628	+	1482	5127	2807	6153	22.424	31.328	8.90416	3.66402e-34	0	-3.66348	1	1
Solyc08g078340	SL3.0ch08	62274770	62276770	+	2701	10154	3681	11331	21.011	24.52	3.5091	6.70002e-12	0.420222	4.78559	0.318102	0.923302
Solyc08g078380	SL3.0ch08	62319272	62321272	+	2882	5554	3993	5818	34.163	40.699	6.5361	3.47063e-19	-0.455009	3.04405	0.203515	0.736154
Solyc08g078390	SL3.0ch08	62323201	62325201	+	547	3247	872	3487	14.418	20.005	5.58709	4.78383e-11	0.145082	6.46256	0.593696	1
Solyc08g078410	SL3.0ch08	62340862	62342862	+	4788	9470	5444	9758	33.581	35.811	2.22993	4.96186e-05	0	-3.54306	1	1
Solyc08g078420	SL3.0ch08	62349168	62351168	+	1888	5438	2730	5793	25.771	32.031	6.25975	1.57216e-17	0	-3.91086	1	1
Solyc08g078430	SL3.0ch08	62365038	62367038	-	12198	7278	15761	8528	62.631	64.889	2.25853	1.0822e-06	-0.375651	6.98442	0.174143	0.673707
Solyc08g078440	SL3.0ch08	62364481	62366481	+	12074	7958	15421	9073	60.274	62.958	2.68471	9.28878e-09	0.0139428	5.67424	0.969819	1
Solyc08g078450	SL3.0ch08	62377262	62379262	-	5677	9645	7764	9455	37.051	45.09	8.03843	8.34653e-48	0.131575	1.35045	0.886895	1
Solyc08g078460	SL3.0ch08	62380434	62382434	+	2488	9168	4655	11122	21.345	29.505	8.15975	1.08724e-51	-0.966508	5.99018	0.164913	0.652046
Solyc08g078470	SL3.0ch08	62389240	62391240	-	3587	4741	4763	5579	43.072	46.055	2.98336	3.96032e-05	0.568344	1.60375	0.260924	0.838047
Solyc08g078480	SL3.0ch08	62388562	62390562	+	3584	5230	4737	5721	40.663	45.295	4.63289	1.61879e-10	-0.0785386	4.38349	0.810197	1
Solyc08g078510	SL3.0ch08	62411701	62413701	-	6442	10491	7533	11209	38.044	40.193	2.14909	2.89005e-05	-0.217167	9.18883	0.574276	1
Solyc08g078520	SL3.0ch08	62413247	62415247	+	9460	8276	11844	9502	53.338	55.486	2.14796	1.94828e-05	0.521801	1.39715	0.339859	0.953193
Solyc08g078530	SL3.0ch08	62428226	62430226	+	7863	8305	8996	8890	48.633	50.296	1.66322	0.00146709	0.505526	5.62549	0.435722	1
Solyc08g078540	SL3.0ch08	62454138	62456138	-	5349	10304	7054	11431	34.172	38.161	3.98831	5.10227e-14	0.444047	1.38707	0.466674	1
Solyc08g078550	SL3.0ch08	62464513	62466513	+	1259	6967	1547	6376	15.305	19.525	4.2203	3.00474e-12	1.47735	-0.164979	0.189211	0.707378
Solyc08g078560	SL3.0ch08	62467769	62469769	+	4504	9991	4908	9856	31.073	33.243	2.17024	6.00111e-05	0.365471	4.53014	0.361114	0.979153
Solyc08g078580	SL3.0ch08	62475191	62477191	+	2611	4741	3143	5154	35.514	37.881	2.36702	0.00148598	0.441926	0.404381	0.83792	1
Solyc08g078590	SL3.0ch08	62487913	62489913	-	7597	11509	8617	12571	39.762	40.669	0.906868	0.0319323	0	-3.51038	1	1
Solyc08g078600	SL3.0ch08	62500133	62502133	-	1912	3886	2933	5353	32.977	35.397	2.42017	0.00191132	-0.221585	4.30085	0.498816	1
Solyc08g078630	SL3.0ch08	62516453	62518453	-	2849	5987	3423	6237	32.243	35.435	3.19169	4.69346e-06	-0.227704	3.92868	0.499463	1
Solyc08g078650	SL3.0ch08	62535499	62537499	-	1093	7039	1716	9061	13.441	15.923	2.48207	2.04565e-06	-0.579109	4.93805	0.313993	0.916722
Solyc08g078660	SL3.0ch08	62543999	62545999	+	7860	6420	10018	7858	55.042	56.042	0.999603	0.0364962	-0.200425	4.66309	0.487169	1
Solyc08g078670	SL3.0ch08	62568509	62570509	+	2655	5684	3462	5917	31.838	36.912	5.0739	2.55026e-12	1.81312	7.24941	5.23035e-06	0.000366444
Solyc08g078695	SL3.0ch08	62588603	62590603	+	77	1686	109	1706	4.368	6.006	1.63795	0.015531	2.07807	7.87486	1.62632e-05	0.000895355
Solyc08g078720	SL3.0ch08	62594019	62596019	+	21	1194	106	1053	1.728	9.146	7.41742	3.27137e-16	0.922447	4.85529	0.0072378	0.0847959
Solyc08g078730	SL3.0ch08	62599949	62601949	-	3998	9880	3661	8574	28.808	29.922	1.11417	0.0254454	0	-3.57238	1	1
Solyc08g078760	SL3.0ch08	62611734	62613734	+	691	4647	1191	5233	12.945	18.54	5.59493	3.39934e-16	0	-3.91086	1	1
Solyc08g078785	SL3.0ch08	62626958	62628958	-	1	69	50	523	1.429	8.726	7.29743	0.0171923	4.24516	-3.15584	0.208011	0.744998
Solyc08g078800	SL3.0ch08	62639344	62641344	-	3723	5332	3487	4337	41.115	44.568	3.45259	6.19029e-06	-0.445889	4.44594	0.134305	0.579402
Solyc08g078810	SL3.0ch08	62639910	62641910	-	3801	7116	3586	6092	34.817	37.053	2.23585	0.00060801	0.594668	0.790764	0.476835	1
Solyc08g078830	SL3.0ch08	62660982	62662982	-	367	2462	708	3134	12.973	18.428	5.45512	2.65562e-09	0	-2.84023	1	1
Solyc08g078845	SL3.0ch08	62668354	62670354	-	1774	6851	2557	6458	20.568	28.364	7.79572	1.71842e-32	5.05486	-1.6157	0.0100012	0.105429
Solyc08g078850	SL3.0ch08	62668653	62670653	+	1812	7308	2719	8053	19.868	25.241	5.37295	6.58138e-19	2.36682	2.79471	0.00723113	0.0847959
Solyc08g078860	SL3.0ch08	62671605	62673605	+	1764	3929	2527	4501	30.985	35.956	4.97075	4.92451e-09	-0.317823	6.7639	0.267499	0.848594
Solyc08g078870	SL3.0ch08	62681147	62683147	+	4159	5986	7051	7721	40.996	47.732	6.73663	3.86348e-25	-2.15095	3.11563	0.0250272	0.200532
Solyc08g078900	SL3.0ch08	62696960	62698960	-	3283	6939	4963	8337	32.117	37.316	5.19879	3.14562e-16	1.89296	0.276366	0.189777	0.708552
Solyc08g078920	SL3.0ch08	62702376	62704376	+	1161	5600	1492	6274	17.172	19.212	2.03993	0.00105386	2.69552	-3.67344	0.611993	1
Solyc08g078930	SL3.0ch08	62707064	62709064	-	8032	5739	9577	5627	58.325	62.99	4.66454	1.31142e-15	0	-3.91086	1	1
Solyc08g078960	SL3.0ch08	62748484	62750484	-	1108	10045	2416	13008	9.935	15.664	5.72935	4.6692e-42	1.21556	3.17391	0.00534234	0.0684156
Solyc08g078990	SL3.0ch08	62772557	62774557	-	6242	7012	7970	8390	47.095	48.716	1.62116	0.00344131	-0.0196205	2.38239	0.969199	1
Solyc08g078980	SL3.0ch08	62766861	62768861	-	8	643	30	717	1.229	4.016	2.78719	0.000983899	0	-3.91086	1	1
Solyc08g079020	SL3.0ch08	62790939	62792939	-	5595	10615	6511	11342	34.516	36.47	1.95433	0.000132107	0.571067	5.40861	0.20259	0.734496
Solyc08g079030	SL3.0ch08	62803883	62805883	-	3221	5056	5504	5934	38.915	48.12	9.20523	7.04204e-37	0.077189	-0.997831	0.969249	1
Solyc08g079040	SL3.0ch08	62808911	62810911	-	2213	7951	3596	9693	21.773	27.06	5.28705	4.39944e-20	0.50593	4.70307	0.136049	0.583896
Solyc08g079050	SL3.0ch08	62810833	62812833	+	3419	8211	5567	10414	29.398	34.835	5.43701	5.70387e-21	1.37652	-1.7858	0.295069	0.888759
Solyc08g079080	SL3.0ch08	62841258	62843258	+	646	5784	842	6369	10.047	11.677	1.62995	0.00162399	4.74068	-0.105254	0.00262773	0.0419218
Solyc08g079090	SL3.0ch08	62854356	62856356	+	2301	10558	3265	11261	17.894	22.477	4.58286	1.63393e-20	1.90702	7.02573	0.00328721	0.0486257
Solyc08g079140	SL3.0ch08	62908126	62910126	+	4103	6750	5266	8100	37.805	39.398	1.59326	0.00681254	0.74122	0.581684	0.622957	1
Solyc08g079160	SL3.0ch08	62922848	62924848	-	2307	7530	2465	7165	23.452	25.597	2.14482	0.000386459	3.52577	-0.311374	0.238366	0.799654
Solyc08g079170	SL3.0ch08	62923818	62925818	+	2771	7645	3371	8013	26.603	29.612	3.00843	8.80843e-07	-0.1376	8.78102	0.659566	1
Solyc08g079180	SL3.0ch08	62937370	62939370	-	12756	9770	14684	10740	56.628	57.756	1.12855	0.00740672	-0.920913	5.24419	0.0443233	0.295224
Solyc08g079190	SL3.0ch08	62941242	62943242	-	3442	9378	4267	10259	26.849	29.375	2.52624	3.55257e-06	0	-3.76922	1	1
Solyc08g079200	SL3.0ch08	62944365	62946365	-	4779	8261	6978	8592	36.649	44.817	8.16818	1.98591e-43	0	-3.91086	1	1
Solyc08g079230	SL3.0ch08	62964597	62966597	+	1976	5696	3408	7122	25.756	32.365	6.60868	1.54789e-21	0	-3.59276	1	1
Solyc08g079235	SL3.0ch08	62972124	62974124	-	191	1333	333	1868	12.533	15.129	2.59668	0.0147903	-1.5113	2.14947	0.00760649	0.0877204
Solyc08g079260	SL3.0ch08	62985344	62987344	+	975	4176	899	2810	18.928	24.238	5.30998	2.9448e-09	-0.166693	8.36429	0.50797	1
Solyc08g079270	SL3.0ch08	62998259	63000259	+	3283	8357	4784	9737	28.204	32.945	4.74092	3.91424e-16	1.06279	-1.12431	0.482205	1
Solyc08g079310	SL3.0ch08	63019821	63021821	+	7352	8106	8112	8125	47.561	49.96	2.39883	1.81716e-05	6.30075	-0.665894	0.000192535	0.00582622
Solyc08g079330	SL3.0ch08	63025752	63027752	+	4455	5522	7128	7235	44.653	49.628	4.97481	5.10227e-14	0	-3.2715	1	1
Solyc08g083410	SL3.0ch08	63032064	63034064	+	1501	4116	2537	4832	26.722	34.428	7.70556	1.67432e-20	2.99051	-2.28174	0.342578	0.956619
Solyc08g083520	SL3.0ch08	63035821	63037821	+	1843	8098	2840	9339	18.539	23.319	4.77945	1.24952e-17	4.32125	-2.93201	0.0974499	0.484109
Solyc08g079370	SL3.0ch08	63051024	63053024	+	828	3801	1432	4714	17.887	23.3	5.41247	1.20374e-11	0	-2.81311	1	1
Solyc08g083500	SL3.0ch08	63060250	63062250	+	3947	4444	6367	4619	47.038	57.956	10.9171	3.08567e-50	2.67513	-2.53003	0.575916	1
Solyc08g079420	SL3.0ch08	63071150	63073150	+	12387	6365	16417	6211	66.057	72.552	6.49475	4.32204e-45	5.64373	1.85199	0.000179102	0.00554643
Solyc08g079430	SL3.0ch08	63079538	63081538	-	1541	8742	1802	8629	14.986	17.275	2.28953	7.13587e-06	1.08208	7.42872	0.00856401	0.0951002
Solyc08g079440	SL3.0ch08	63082683	63084683	+	1956	8371	2301	8993	18.941	20.374	1.43301	0.00500439	0.372832	3.93297	0.350956	0.968146
Solyc08g079450	SL3.0ch08	63086326	63088326	+	1372	5108	2100	5481	21.173	27.701	6.52799	9.58519e-19	0.292605	5.98138	0.319897	0.925735
Solyc08g079460	SL3.0ch08	63100533	63102533	+	5720	6072	6695	6785	48.507	49.666	1.15871	0.0334441	1.02457	2.06503	0.102263	0.496666
Solyc08g079470	SL3.0ch08	63112938	63114938	-	4120	8533	5877	10010	32.561	36.993	4.43106	1.52327e-14	0.154859	4.06344	0.643125	1
Solyc08g079480	SL3.0ch08	63116865	63118865	+	3029	8792	3645	9400	25.624	27.942	2.31785	3.35023e-05	0.294419	2.80744	0.520206	1
Solyc08g079490	SL3.0ch08	63124974	63126974	-	2886	2905	4162	3902	49.836	51.612	1.77615	0.0210129	-0.515034	4.31374	0.0752077	0.413723
Solyc08g079510	SL3.0ch08	63136349	63138349	+	2202	7748	3546	8506	22.131	29.423	7.29185	7.57587e-34	0.454616	4.66985	0.263877	0.842184
Solyc08g079520	SL3.0ch08	63142421	63144421	+	8681	8391	11948	10061	50.849	54.287	3.43754	2.73467e-11	0.0648983	5.3556	0.802826	1
Solyc08g079530	SL3.0ch08	63164691	63166691	-	2753	6559	3409	7363	29.564	31.647	2.08286	0.000969208	1.18021	2.47709	0.0582959	0.353255
Solyc08g079545	SL3.0ch08	63177213	63179213	-	911	4937	928	4409	15.578	17.388	1.81007	0.00624261	7.35313	3.23307	7.18069e-13	5.24161e-10
Solyc08g079560	SL3.0ch08	63182194	63184194	+	14058	8443	16785	8908	62.477	65.329	2.85185	1.34298e-10	0	-3.91086	1	1
Solyc08g079570	SL3.0ch08	63193985	63195985	-	682	6527	1672	8953	9.46	15.736	6.27607	3.80918e-34	-0.236369	3.40918	0.512047	1
Solyc08g079590	SL3.0ch08	63214421	63216421	+	7999	10329	9930	11000	43.644	47.444	3.80026	1.06946e-13	3.05887	3.20739	3.33113e-07	3.97159e-05
Solyc08g079610	SL3.0ch08	63219741	63221741	+	1778	5132	2214	4442	25.731	33.263	7.5324	2.65765e-21	-0.525474	6.34642	0.0898837	0.460662
Solyc08g079620	SL3.0ch08	63222077	63224077	+	37	2115	68	2554	1.719	2.593	0.874109	0.0240981	-0.73218	6.54807	0.0117125	0.117217
Solyc08g079630	SL3.0ch08	63234805	63236805	-	1662	13240	2057	14518	11.153	12.41	1.25739	0.000415315	0.170426	2.95215	0.683792	1
Solyc08g079670	SL3.0ch08	63278105	63280105	-	382	4067	584	5099	8.586	10.276	1.69006	0.0026413	0.0821765	5.12515	0.82937	1
Solyc08g079690	SL3.0ch08	63289928	63291928	-	3247	9548	4250	10620	25.377	28.581	3.20394	3.09493e-09	2.7185	3.30976	5.73687e-07	6.10703e-05
Solyc08g079710	SL3.0ch08	63305268	63307268	+	8578	7736	9233	7757	52.581	54.344	1.76313	0.000883723	1.72587	1.34691	0.00279699	0.0436677
Solyc08g079730	SL3.0ch08	63337111	63339111	+	3135	7330	4485	8073	29.957	35.714	5.75729	7.56271e-20	1.96244	2.0542	0.00445562	0.0600032
Solyc08g079750	SL3.0ch08	63361273	63363273	-	5587	8887	7459	10697	38.6	41.083	2.48259	5.18209e-06	-0.254466	3.44246	0.637264	1
Solyc08g079740	SL3.0ch08	63350479	63352479	+	7415	9832	9616	10912	42.993	46.843	3.85035	1.55719e-13	0	-3.91086	1	1
Solyc08g079760	SL3.0ch08	63362138	63364138	+	3605	8539	4953	10352	29.685	32.362	2.67653	2.07328e-06	1.77027	0.523464	0.0483762	0.312784
Solyc08g079800	SL3.0ch08	63385179	63387179	-	3068	5372	4750	6458	36.351	42.38	6.02973	3.4104e-17	0	-2.98341	1	1
Solyc08g079810	SL3.0ch08	63383951	63385951	+	5566	8473	8320	9942	39.647	45.559	5.91239	9.62356e-26	0.543124	3.12414	0.215339	0.756679
Solyc08g079840	SL3.0ch08	63406351	63408351	-	1285	4953	2353	6389	20.6	26.916	6.31649	1.32143e-18	4.27239	1.10615	0.000139358	0.00464111
Solyc08g079850	SL3.0ch08	63411616	63413616	-	5013	6334	7523	7214	44.179	51.048	6.8693	2.18328e-27	4.68313	-2.62974	0.0738133	0.408756
Solyc08g079860	SL3.0ch08	63412980	63414980	+	5592	10305	7745	10968	35.176	41.388	6.21189	1.8155e-31	1.81349	-0.314902	0.193832	0.716514
Solyc08g079880	SL3.0ch08	63433472	63435472	+	3257	7946	3773	8148	29.073	31.65	2.57746	1.9112e-05	2.42581	-0.145125	0.111252	0.519982
Solyc08g079900	SL3.0ch08	63446430	63448430	+	4707	6146	5992	6454	43.37	48.144	4.77349	6.45277e-13	10.0531	3.73654	5.16594e-09	1.15485e-06
Solyc08g079910	SL3.0ch08	63450158	63452158	+	1293	3850	2187	3718	25.141	37.036	11.8954	2.44841e-40	6.29564	-1.99889	0.00432602	0.0588339
Solyc08g079920	SL3.0ch08	63457261	63459261	+	813	4379	877	3774	15.659	18.856	3.19745	2.55932e-05	6.34073	-1.90038	0.0033172	0.048881
Solyc08g079930	SL3.0ch08	63462327	63464327	+	1332	2446	1324	2076	35.257	38.941	3.68443	0.000919086	7.30077	-1.47901	0.000622944	0.0142465
Solyc08g079980	SL3.0ch08	63479600	63481600	+	2650	2915	3563	2999	47.619	54.297	6.67842	4.78731e-13	0	-3.07233	1	1
Solyc08g080050	SL3.0ch08	63508114	63510114	+	4803	10022	6481	12417	32.398	34.295	1.89666	0.000191256	-0.743164	5.42192	0.0472315	0.308112
Solyc08g080060	SL3.0ch08	63515655	63517655	+	6529	10499	9580	10735	38.343	47.157	8.81454	1.63894e-64	0	-3.91086	1	1
Solyc08g080080	SL3.0ch08	63527027	63529027	+	5402	7526	7171	9420	41.785	43.222	1.43696	0.00779794	-0.438003	4.9238	0.210441	0.748973
Solyc08g080090	SL3.0ch08	63536783	63538783	-	5104	7254	7242	8377	41.301	46.367	5.06542	6.68362e-17	-0.298678	8.53559	0.565842	1
Solyc08g080100	SL3.0ch08	63554312	63556312	-	6969	8419	7899	8869	45.289	47.108	1.81905	0.000780216	0	-3.34444	1	1
Solyc08g080110	SL3.0ch08	63568029	63570029	+	4144	7880	5483	9212	34.464	37.312	2.84761	1.51348e-06	-0.36064	5.55858	0.261817	0.839052
Solyc08g080120	SL3.0ch08	63581582	63583582	+	2495	8114	3075	8238	23.518	27.181	3.66335	7.26472e-10	-0.624398	5.67325	0.0299408	0.227111
Solyc08g080140	SL3.0ch08	63597488	63599488	+	2251	5983	3475	7317	27.338	32.2	4.86191	7.91977e-13	2.32625	6.94176	2.55384e-05	0.0012464
Solyc08g080150	SL3.0ch08	63603732	63605732	+	7864	8577	10381	10042	47.832	50.83	2.99831	1.3889e-08	1.11905	3.6544	0.022001	0.183519
Solyc08g080160	SL3.0ch08	63610957	63612957	-	6	268	19	339	2.19	5.307	3.11748	0.0310988	5.34182	1.12472	0.00148865	0.0277467
Solyc08g080170	SL3.0ch08	63615641	63617641	-	9343	11642	11386	13508	44.522	45.738	1.21565	0.00554906	3.24866	5.22433	4.17744e-12	2.53252e-09
Solyc08g080190	SL3.0ch08	63638237	63640237	-	3165	4935	3684	5193	39.074	41.501	2.42643	0.000909932	3.09185	-1.9536	0.353863	0.971393
Solyc08g080220	SL3.0ch08	63668783	63670783	-	11567	8669	13380	9589	57.161	58.252	1.09192	0.0123201	-0.660536	3.88182	0.11682	0.535096
Solyc08g080225	SL3.0ch08	63679759	63681759	-	18	555	107	1465	3.141	6.807	3.66525	0.000789559	0.439639	2.01959	0.359129	0.977407
Solyc08g080260	SL3.0ch08	63698355	63700355	-	942	3767	1435	5193	20.004	21.651	1.64633	0.018528	0.135995	4.52555	0.632387	1
Solyc08g080270	SL3.0ch08	63703418	63705418	-	5053	11677	6559	13765	30.203	32.272	2.06896	1.78358e-05	0.00462604	-1.71621	1	1
Solyc08g080290	SL3.0ch08	63729634	63731634	-	896	8177	1679	9456	9.875	15.079	5.20313	5.85544e-28	0.60862	0.650126	1	1
Solyc08g080320	SL3.0ch08	63767634	63769634	-	1788	7678	2616	10237	18.889	20.353	1.46457	0.00413757	-0.26938	0.963666	0.691662	1
Solyc08g080360	SL3.0ch08	63786981	63788981	-	1649	9424	2450	11956	14.892	17.007	2.11472	4.97037e-06	-0.425985	5.11065	0.199188	0.726891
Solyc08g080370	SL3.0ch08	63792772	63794772	+	3651	7860	3941	7598	31.717	34.154	2.43625	7.10751e-05	-0.0559165	5.25456	0.852369	1
Solyc08g080400	SL3.0ch08	63807108	63809108	-	2186	5504	3247	6681	28.427	32.705	4.27895	1.52063e-09	-0.473534	1.32013	0.343381	0.957109
Solyc08g080430	SL3.0ch08	63844343	63846343	+	107	1135	132	1033	8.615	11.33	2.71534	0.0155551	0	-3.083	1	1
Solyc08g080450	SL3.0ch08	63866820	63868820	-	3131	6640	4982	7732	32.044	39.185	7.14135	1.0374e-27	1.27139	-3.17378	0.591656	1
Solyc08g080460	SL3.0ch08	63870218	63872218	+	597	5685	877	7183	9.503	10.881	1.37755	0.00434296	0.741584	-3.58062	1	1
Solyc08g080480	SL3.0ch08	63888177	63890177	+	1681	4856	2622	5901	25.715	30.764	5.04866	1.76341e-11	-1.4733	2.70214	0.404061	1
Solyc08g080500	SL3.0ch08	63902465	63904465	-	2817	9215	4407	8775	23.413	33.432	10.0194	4.17863e-68	-0.18258	7.15994	0.524247	1
Solyc08g080510	SL3.0ch08	63910126	63912126	-	9183	9227	10066	8750	49.88	53.497	3.61652	5.48217e-12	-0.0889224	3.75137	0.837823	1
Solyc08g080520	SL3.0ch08	63909353	63911353	+	8954	8253	10048	8134	52.037	55.263	3.22649	1.75337e-09	-0.125142	4.79351	0.693443	1
Solyc08g080540	SL3.0ch08	63941991	63943991	-	808	7961	1040	8104	9.214	11.374	2.1593	2.11007e-06	0.564149	5.00284	0.148978	0.617172
Solyc08g080550	SL3.0ch08	63944013	63946013	+	1778	4183	2939	5344	29.827	35.482	5.6551	2.84981e-12	-0.0685781	4.34592	0.839106	1
Solyc08g080580	SL3.0ch08	63962328	63964328	-	3807	10294	5776	11429	26.998	33.572	6.57355	2.52671e-35	0.476608	2.15781	0.326926	0.936227
Solyc08g080600	SL3.0ch08	63970338	63972338	-	5136	11821	7252	14039	30.288	34.061	3.77296	1.05565e-14	0	-3.91086	1	1
Solyc08g080630	SL3.0ch08	64002067	64004067	-	217	3019	1748	5526	6.706	24.031	17.325	1.3234e-111	3.33667	5.60431	0.000329194	0.00880016
Solyc08g080640	SL3.0ch08	64000839	64002839	+	1047	4756	1699	6455	18.042	20.836	2.79401	3.76805e-05	2.13117	8.57758	0.0775359	0.420607
Solyc08g080650	SL3.0ch08	64003153	64005153	+	790	5809	2431	8505	11.972	22.229	10.2578	1.91279e-66	5.01561	7.82903	6.36567e-06	0.00042638
Solyc08g080670	SL3.0ch08	64012606	64014606	-	661	4293	2070	6361	13.343	24.552	11.2095	1.27831e-55	3.04452	2.47437	0.0301612	0.227985
Solyc08g080680	SL3.0ch08	64012162	64014162	+	714	2953	2280	5452	19.471	29.488	10.0169	5.98041e-30	0.546865	4.4168	0.0971169	0.483194
Solyc08g080690	SL3.0ch08	64033661	64035661	-	2561	8311	3632	9795	23.556	27.05	3.49405	7.58777e-10	-0.130983	5.768	0.711429	1
Solyc08g080700	SL3.0ch08	64046065	64048065	-	1559	4570	2150	5300	25.436	28.859	3.42261	7.99712e-06	0	-3.62282	1	1
Solyc08g080720	SL3.0ch08	64056151	64058151	-	8023	7948	9751	8842	50.235	52.444	2.20967	3.6644e-05	1.16368	4.62917	0.000566157	0.0132182
Solyc08g080730	SL3.0ch08	64065443	64067443	-	2797	10320	4312	13372	21.323	24.384	3.06015	4.46663e-10	1.51786	0.065234	0.0668119	0.385689
Solyc08g080750	SL3.0ch08	64076737	64078737	+	1120	7728	2199	11318	12.658	16.268	3.61017	1.72936e-13	1.65885	3.91547	0.000321039	0.00862729
Solyc08g080770	SL3.0ch08	64095243	64097243	+	3434	6753	4499	7602	33.71	37.179	3.46912	9.00689e-08	1.4723	-0.346058	0.08856	0.455969
Solyc08g080790	SL3.0ch08	64122069	64124069	-	2018	6986	2203	6379	22.412	25.67	3.25775	4.80303e-07	0	-3.91086	1	1
Solyc08g080840	SL3.0ch08	64145425	64147425	+	5290	7999	7191	9876	39.807	42.134	2.32658	3.83611e-05	0	-3.91086	1	1
Solyc08g080850	SL3.0ch08	64152629	64154629	+	7880	9532	10012	10431	45.256	48.975	3.71905	1.04932e-12	0.3802	4.30528	0.214977	0.755779
Solyc08g080860	SL3.0ch08	64164869	64166869	-	2488	10751	3185	12000	18.793	20.975	2.18169	4.47012e-06	0.667249	2.38522	0.215119	0.756203
Solyc08g080890	SL3.0ch08	64181031	64183031	+	4016	8691	5296	10594	31.605	33.329	1.72451	0.00135544	3.86726	-0.129786	0.00266844	0.0423779
Solyc08g080910	SL3.0ch08	64196018	64198018	-	3937	6585	5564	8219	37.417	40.369	2.95173	2.99659e-06	-0.122581	3.92906	0.721098	1
Solyc08g080920	SL3.0ch08	64194682	64196682	+	4599	4599	6979	5137	50	57.602	7.60152	1.69503e-27	-0.223193	4.8697	0.450294	1
Solyc08g080950	SL3.0ch08	64209097	64211097	-	19	696	417	1669	2.657	19.99	17.3331	3.30785e-35	0	-3.60824	1	1
Solyc08g080960	SL3.0ch08	64214651	64216651	-	3109	9302	5096	11400	25.05	30.892	5.84198	4.73113e-27	0.457187	5.17295	0.174521	0.674695
Solyc08g080970	SL3.0ch08	64224129	64226129	-	6298	9942	8487	11919	38.781	41.591	2.80992	6.33829e-08	0	-3.91086	1	1
Solyc08g080980	SL3.0ch08	64229191	64231191	-	2679	7810	3714	9383	25.541	28.358	2.8166	1.38287e-06	-0.836757	1.53537	0.0755826	0.414384
Solyc08g080990	SL3.0ch08	64234258	64236258	-	4309	4706	6561	5974	47.798	52.341	4.54333	8.13089e-11	-0.91587	-2.78763	0.574699	1
Solyc08g081010	SL3.0ch08	64270158	64272158	-	4266	7358	6346	10299	36.7	38.126	1.42563	0.00849046	-1.11853	8.88765	0.000116308	0.00404287
Solyc08g081030	SL3.0ch08	64281306	64283306	-	416	5018	681	6157	7.656	9.959	2.30355	7.63414e-06	-0.835154	5.52472	0.00674623	0.0804867
Solyc08g081040	SL3.0ch08	64282607	64284607	+	1811	5827	2666	7522	23.71	26.168	2.45765	0.000146405	0.800118	-0.74148	0.461412	1
Solyc08g081050	SL3.0ch08	64286437	64288437	+	5178	4961	5795	5263	51.07	52.405	1.33537	0.0266076	-0.526374	3.79912	0.115898	0.532969
Solyc08g081060	SL3.0ch08	64298242	64300242	+	4151	11216	4985	11489	27.012	30.26	3.24737	2.50544e-10	1.64307	2.91594	0.00161103	0.029505
Solyc08g081070	SL3.0ch08	64314361	64316361	-	773	3206	1049	2394	19.427	30.468	11.0406	1.99365e-27	1.11821	3.98375	0.00114923	0.0226977
Solyc08g081080	SL3.0ch08	64319212	64321212	-	5386	9835	7218	12256	35.385	37.065	1.67948	0.000860164	-0.309821	4.30625	0.375186	0.997669
Solyc08g081090	SL3.0ch08	64319539	64321539	+	4253	8189	5529	9778	34.183	36.121	1.93812	0.000555134	0	-3.91086	1	1
Solyc08g081110	SL3.0ch08	64324079	64326079	+	154	2516	192	2545	5.768	7.015	1.24719	0.0330426	0	-3.91086	1	1
Solyc08g081120	SL3.0ch08	64333485	64335485	-	2358	8513	3402	9755	21.691	25.857	4.16622	1.08937e-13	1.33503	1.61442	0.160533	0.641703
Solyc08g081130	SL3.0ch08	64333259	64335259	+	2383	9499	3433	10951	20.056	23.867	3.81125	2.71766e-13	-0.167639	4.09307	0.590153	1
Solyc08g081140	SL3.0ch08	64342522	64344522	+	41	440	53	280	8.524	15.916	7.39201	0.00113286	-0.152761	3.73584	0.667078	1
Solyc08g081155	SL3.0ch08	64350983	64352983	-	7480	6627	10142	7579	53.023	57.232	4.20821	1.47998e-13	2.32019	3.78411	3.33368e-06	0.00025533
Solyc08g081160	SL3.0ch08	64358362	64360362	-	3652	8211	4611	9668	30.785	32.292	1.50738	0.00545065	0.755227	3.86212	0.073882	0.408877
Solyc08g081180	SL3.0ch08	64367811	64369811	+	1559	3760	3412	5277	29.31	39.268	9.95802	2.11221e-32	0.711598	7.1922	0.0122655	0.121126
Solyc08g081190	SL3.0ch08	64380530	64382530	+	4539	7841	6245	8802	36.664	41.503	4.83932	8.57592e-16	-0.17175	10.2175	0.590648	1
Solyc08g081195	SL3.0ch08	64383448	64385448	+	6	1383	16	1602	0.432	0.989	0.55691	0.0420505	-0.345935	4.82535	0.469137	1
Solyc08g081200	SL3.0ch08	64384515	64386515	+	70	1325	270	2044	5.018	11.668	6.65019	4.65131e-12	0.585571	5.75165	0.0612595	0.365232
Solyc08g081220	SL3.0ch08	64402444	64404444	-	5219	8841	6505	9400	37.119	40.899	3.7796	3.86331e-11	4.91114	1.1629	0.00992881	0.104945
Solyc08g081260	SL3.0ch08	64439264	64441264	+	545	2589	1368	4755	17.39	22.342	4.95207	2.46379e-08	4.25015	-1.10048	0.0624542	0.369906
Solyc08g081270	SL3.0ch08	64453071	64455071	-	2958	11268	3897	11591	20.793	25.161	4.3685	1.33259e-18	0.472978	5.73301	0.171157	0.666299
Solyc08g081280	SL3.0ch08	64460431	64462431	+	6581	10025	8287	11450	39.63	41.987	2.35688	5.14199e-06	-0.254174	4.90258	0.406845	1
Solyc08g081290	SL3.0ch08	64477879	64479879	-	2987	11205	3874	12825	21.047	23.199	2.15193	5.58493e-06	0.325516	4.06357	0.325257	0.933465
Solyc08g081300	SL3.0ch08	64489926	64491926	-	2704	10361	3777	11245	20.697	25.143	4.44661	3.19141e-18	0.137661	5.44848	0.623686	1
Solyc08g081370	SL3.0ch08	64551581	64553581	-	1971	6860	2459	7961	22.319	23.599	1.27975	0.018971	0	-3.91086	1	1
Solyc08g081390	SL3.0ch08	64573642	64575642	-	719	3103	1833	4941	18.812	27.059	8.2472	2.04985e-21	3.36255	-1.69225	0.320072	0.925966
Solyc08g081380	SL3.0ch08	64566014	64568014	+	3114	5356	4307	6465	36.765	39.983	3.21824	5.16849e-06	0	-3.91086	1	1
Solyc08g081385	SL3.0ch08	64586735	64588735	+	1155	5784	2058	6294	16.645	24.641	7.99575	4.63228e-33	1.88827	3.71148	0.000367874	0.00955563
Solyc08g081400	SL3.0ch08	64590270	64592270	+	619	2889	925	3867	17.645	19.303	1.65762	0.0281732	1.62117	3.70703	0.000946365	0.0194538
Solyc08g081410	SL3.0ch08	64594249	64596249	+	5455	9361	7202	11083	36.818	39.387	2.56917	1.82188e-06	-0.0475951	6.45543	0.860648	1
Solyc08g081430	SL3.0ch08	64616743	64618743	+	991	7542	1713	8506	11.614	16.763	5.14916	4.51905e-23	-0.184933	4.34655	0.531681	1
Solyc08g081453	SL3.0ch08	64630077	64632077	+	70	523	306	1608	11.804	15.987	4.18308	0.00714753	3.24181	-3.64933	0.526249	1
Solyc08g081457	SL3.0ch08	64634669	64636669	-	2072	5721	3151	8240	26.588	27.662	1.07423	0.0485208	0.059368	0.570894	0.954061	1
Solyc08g081460	SL3.0ch08	64635047	64637047	-	2131	5978	3184	7896	26.279	28.736	2.45702	0.00013557	0.526278	-3.24706	0.713586	1
Solyc08g081470	SL3.0ch08	64637297	64639297	+	1368	13381	1928	14091	9.275	12.036	2.7605	1.14544e-14	4.31835	-0.846492	0.0897152	0.460062
Solyc08g081480	SL3.0ch08	64646322	64648322	+	2314	7669	3202	9807	23.179	24.614	1.43432	0.00675411	-0.203979	-0.21216	0.825268	1
Solyc08g081495	SL3.0ch08	64660106	64662106	-	2404	6860	3502	8683	25.95	28.74	2.79034	5.48603e-06	1.01713	1.98958	0.132309	0.574534
Solyc08g081500	SL3.0ch08	64660106	64662106	-	2404	6860	3502	8683	25.95	28.74	2.79034	5.48603e-06	4.95077	-3.45173	0.152665	0.625011
Solyc08g081520	SL3.0ch08	64672730	64674730	+	4261	7916	5807	9482	34.992	37.982	2.98936	3.69245e-07	0.528374	1.80468	0.614767	1
Solyc08g081530	SL3.0ch08	64674862	64676862	+	2829	3107	4081	3443	47.658	54.24	6.58141	8.00051e-14	0.0174545	6.15719	0.954346	1
Solyc08g081555	SL3.0ch08	64695357	64697357	-	1831	6492	1912	6238	21.999	23.46	1.46084	0.0139296	1.83981	2.27104	0.0255219	0.20318
Solyc08g081560	SL3.0ch08	64696210	64698210	+	272	6277	373	6375	4.153	5.528	1.37426	0.000180526	4.57439	-3.12292	0.217886	0.761514
Solyc08g081590	SL3.0ch08	64722384	64724384	-	3490	11126	4516	13082	23.878	25.662	1.78407	0.000172687	4.26089	-3.4619	0.194615	0.71807
Solyc08g081670	SL3.0ch08	64765595	64767595	-	1364	6805	2036	8249	16.697	19.796	3.09855	8.36644e-08	0.230796	3.21587	0.558083	1
Solyc08g081680	SL3.0ch08	64770068	64772068	-	5173	10219	7145	12303	33.608	36.739	3.13063	1.84498e-09	3.7038	-1.20715	0.0983633	0.486792
Solyc08g081690	SL3.0ch08	64790122	64792122	+	1759	6463	2318	7379	21.394	23.904	2.51048	5.5459e-05	2.11407	3.41301	1.6271e-05	0.000895355
Solyc08g081700	SL3.0ch08	64803672	64805672	+	284	4866	1467	7409	5.515	16.528	11.0132	5.48529e-88	3.04061	0.181516	0.0298225	0.226522
Solyc08g081740	SL3.0ch08	64836893	64838893	-	994	5525	1971	7364	15.248	21.114	5.86635	2.22063e-20	-1.18578	-1.44861	0.549785	1
Solyc08g081770	SL3.0ch08	64862409	64864409	-	1441	6036	3362	8769	19.272	27.714	8.44169	1.8779e-40	-2.40662	4.79939	2.40909e-09	5.82218e-07
Solyc08g081780	SL3.0ch08	64863620	64865620	-	2877	7684	3957	9674	27.242	29.029	1.78768	0.00150339	0	-3.91086	1	1
Solyc08g081820	SL3.0ch08	64888434	64890434	-	4191	8178	6058	9740	33.883	38.347	4.46353	2.58241e-14	1.22636	-1.14572	0.463946	1
Solyc08g081830	SL3.0ch08	64893585	64895585	+	4139	9566	5538	11183	30.201	33.12	2.91937	6.38165e-08	0.0342384	3.19626	0.928634	1
Solyc08g081870	SL3.0ch08	64921845	64923845	+	1352	7797	1890	9457	14.778	16.656	1.87881	0.000193629	0	-3.91086	1	1
Solyc08g081880	SL3.0ch08	64922025	64924025	+	1375	7991	1878	9386	14.681	16.673	1.99183	7.95677e-05	0	-3.91086	1	1
Solyc08g081890	SL3.0ch08	64933232	64935232	-	1198	5718	2084	9034	17.322	18.744	1.42223	0.00921802	-1.10426	6.28602	0.0101501	0.106528
Solyc08g081900	SL3.0ch08	64948629	64950629	-	550	7512	1131	8402	6.822	11.864	5.04192	1.39044e-29	-0.690337	6.09008	0.0300456	0.227588
Solyc08g081910	SL3.0ch08	64948695	64950695	-	1120	7648	1942	8367	12.774	18.838	6.06419	1.67166e-29	-0.15173	4.83851	0.613892	1
Solyc08g081920	SL3.0ch08	64949244	64951244	+	6300	6300	8674	7113	50	54.944	4.94394	3.29581e-16	0.113684	4.63817	0.727493	1
Solyc08g081950	SL3.0ch08	64975203	64977203	+	1635	5816	1905	6171	21.943	23.588	1.64505	0.00854093	0.156492	9.49868	0.620914	1
Solyc08g081990	SL3.0ch08	65032558	65034558	-	1903	8058	2233	8334	19.105	21.132	2.02732	0.000236609	-0.00645235	4.67739	0.986425	1
Solyc08g082010	SL3.0ch08	65045028	65047028	+	2484	9251	2938	10355	21.167	22.102	0.93441	0.0365862	-0.362049	5.9496	0.241964	0.805786
Solyc08g082020	SL3.0ch08	65062494	65064494	-	2280	9764	2902	11211	18.931	20.563	1.63201	0.000680796	-0.353411	5.6127	0.202602	0.734496
Solyc08g082030	SL3.0ch08	65066282	65068282	+	5355	6762	6321	7199	44.194	46.753	2.55885	3.42897e-05	0	-3.91086	1	1
Solyc08g082040	SL3.0ch08	65073684	65075684	+	7971	10706	10069	12045	42.678	45.532	2.85408	9.78339e-09	0.71291	2.18477	0.195586	0.719722
Solyc08g082060	SL3.0ch08	65084445	65086445	+	1270	7313	1664	8721	14.797	16.023	1.22642	0.0112874	1.80118	3.95223	3.26998e-05	0.00150917
Solyc08g082080	SL3.0ch08	65096087	65098087	+	14428	7341	17176	8354	66.278	67.278	0.999978	0.012064	1.15249	5.59336	0.0039052	0.0546035
Solyc08g082100	SL3.0ch08	65111796	65113796	+	597	2954	1206	4274	16.812	22.007	5.19513	1.86464e-09	-0.326965	4.48616	0.287393	0.879695
Solyc08g082110	SL3.0ch08	65121169	65123169	-	1426	7480	2020	8671	16.012	18.894	2.88272	1.52481e-07	8.29992	0.725254	7.41725e-06	0.000484124
Solyc08g082120	SL3.0ch08	65124704	65126704	+	2096	5261	3554	6528	28.49	35.251	6.76107	1.3905e-20	-1.45844	6.18868	0.026203	0.206679
Solyc08g082130	SL3.0ch08	65128647	65130647	+	165	1428	435	2160	10.358	16.763	6.40519	7.39392e-09	-2.05754	-1.89755	0.40512	1
Solyc08g082135	SL3.0ch08	65140595	65142595	-	443	3134	966	4104	12.385	19.053	6.66857	1.72704e-16	0	-3.91086	1	1
Solyc08g082150	SL3.0ch08	65140693	65142693	-	571	3552	1254	4487	13.849	21.843	7.99375	9.0253e-24	0	-3.91086	1	1
Solyc08g082170	SL3.0ch08	65155766	65157766	-	546	6926	960	7459	7.307	11.403	4.0955	2.86243e-18	-2.24001	6.07124	5.08909e-06	0.000359027
Solyc08g082180	SL3.0ch08	65160955	65162955	-	5112	9461	6282	10527	35.079	37.373	2.29427	2.21457e-05	-1.16709	4.16893	0.0105325	0.109007
Solyc08g082190	SL3.0ch08	65162337	65164337	+	1442	8490	2514	8781	14.519	22.258	7.73891	1.24875e-46	0.0805244	8.88232	0.866581	1
Solyc08g082210	SL3.0ch08	65177021	65179021	-	2380	7928	3030	7885	23.089	27.76	4.6711	1.42275e-14	0.205874	4.24142	0.704788	1
Solyc08g082250	SL3.0ch08	65212409	65214409	+	3418	11685	4206	11901	22.631	26.113	3.4816	1.61133e-12	0.912302	5.09918	0.110549	0.518173
Solyc08g082260	SL3.0ch08	65222133	65224133	-	6167	9356	7534	10329	39.728	42.177	2.44842	5.68804e-06	0	-3.25224	1	1
Solyc08g082310	SL3.0ch08	65266666	65268666	-	2134	10924	2847	10773	16.342	20.903	4.56061	4.46463e-21	-0.119974	3.06698	0.807106	1
Solyc08g082340	SL3.0ch08	65277514	65279514	+	144	1662	383	2986	7.973	11.368	3.39494	8.97128e-05	-0.0988788	5.9808	0.698086	1
Solyc08g082355	SL3.0ch08	65303285	65305285	+	32	653	71	861	4.672	7.618	2.94649	0.00988988	-1.98719	-0.551961	0.0147465	0.13786
Solyc08g082380	SL3.0ch08	65330103	65332103	-	1845	7644	2595	8846	19.444	22.682	3.23802	1.49913e-08	4.65592	-3.24913	0.138935	0.591689
Solyc08g082390	SL3.0ch08	65330672	65332672	+	2858	6934	3770	7856	29.187	32.427	3.24023	3.69963e-07	0.00953076	4.19262	0.984018	1
Solyc08g082450	SL3.0ch08	65374186	65376186	+	1175	4121	2127	4970	22.187	29.97	7.78385	7.8998e-22	-0.252201	3.81266	0.488153	1
Solyc08g082460	SL3.0ch08	65384185	65386185	-	1611	9161	2400	10001	14.955	19.353	4.39784	2.78287e-18	5.08762	-1.01719	0.00332087	0.048881
Solyc08g082470	SL3.0ch08	65385462	65387462	-	1469	5107	1999	5256	22.339	27.553	5.2146	2.89311e-12	0.687914	2.9695	0.1036	0.500773
Solyc08g082513	SL3.0ch08	65400980	65402980	+	9326	7008	10549	7119	57.096	59.707	2.61119	1.1202e-06	0	-3.91086	1	1
Solyc08g082517	SL3.0ch08	65404514	65406514	-	5505	5616	8625	6220	49.501	58.1	8.59943	5.64848e-42	0	-3.54109	1	1
Solyc08g082520	SL3.0ch08	65405052	65407052	-	5535	5898	8650	6700	48.412	56.352	7.9393	7.05805e-37	0	-3.49028	1	1
Solyc08g082530	SL3.0ch08	65404113	65406113	+	5468	4478	8620	5431	54.977	61.348	6.37107	2.56291e-22	-0.517997	5.40266	0.0925353	0.468545
Solyc08g082545	SL3.0ch08	65422297	65424297	-	3863	7701	4174	7204	33.405	36.685	3.27943	2.2417e-07	0	-3.91086	1	1
Solyc08g082550	SL3.0ch08	65422547	65424547	+	3637	6795	3962	6340	34.864	38.459	3.59467	9.80965e-08	0	-3.91086	1	1
Solyc08g082560	SL3.0ch08	65424999	65426999	+	1236	3300	1916	4329	27.249	30.681	3.43187	9.11129e-05	0.000577178	3.76327	1	1
Solyc08g082580	SL3.0ch08	65434075	65436075	+	295	1144	595	1726	20.5	25.636	5.13515	0.000245378	-0.0327584	5.55945	0.914409	1
Solyc08g082600	SL3.0ch08	65441197	65443197	+	904	2658	1560	3813	25.379	29.034	3.65506	0.000127559	0	-3.91086	1	1
Solyc08g082610	SL3.0ch08	65452994	65454994	-	534	8771	771	10418	5.739	6.891	1.15185	0.000550912	0.90981	9.2015	0.0338199	0.24667
Solyc08g082630	SL3.0ch08	65479098	65481098	+	3002	4868	2963	4442	38.145	40.014	1.86865	0.0103202	2.31476	-0.00248792	0.192295	0.713634
Solyc08g082685	SL3.0ch08	65520962	65522962	-	2880	7971	4320	8728	26.541	33.109	6.56719	1.51631e-27	-0.110866	4.70337	0.723599	1
Solyc08g082700	SL3.0ch08	65521188	65523188	+	2058	7821	3225	8443	20.832	27.64	6.80763	2.47679e-30	0.0992913	7.02643	0.731634	1
Solyc08g082710	SL3.0ch08	65528576	65530576	+	587	6100	1062	7154	8.778	12.926	4.14777	1.65974e-15	1.52767	2.76344	0.000779226	0.0169225
Solyc08g082720	SL3.0ch08	65545125	65547125	-	2961	4376	4366	6041	40.357	41.953	1.59544	0.0179695	2.13146	-1.56721	0.143553	0.603226
Solyc08g082730	SL3.0ch08	65543967	65545967	+	2976	5855	4368	7618	33.699	36.443	2.74305	3.61362e-05	-0.539043	5.76946	0.0707623	0.399264
Solyc08g082750	SL3.0ch08	65563740	65565740	+	1529	9023	2181	9778	14.49	18.237	3.74717	8.47739e-14	-0.117195	5.48743	0.713703	1
Solyc08g082770	SL3.0ch08	65584659	65586659	-	938	7834	1306	9792	10.693	11.768	1.07477	0.00997545	9.24281	2.10978	2.23591e-10	8.41833e-08
Solyc08g082810	SL3.0ch08	65606828	65608828	-	10986	8301	14219	7986	56.961	64.035	7.07448	8.68764e-48	-0.172601	3.78144	0.634315	1
Solyc08g082830	SL3.0ch08	65623612	65625612	-	113	1137	232	1791	9.04	11.468	2.42812	0.0161074	-0.345061	-1.21565	0.69238	1
Solyc08g082840	SL3.0ch08	65630955	65632955	-	84	1524	183	1529	5.224	10.689	5.46537	9.04421e-09	0.174424	2.78186	0.64945	1
Solyc08g082850	SL3.0ch08	65629272	65631272	+	47	1705	160	3712	2.683	4.132	1.44958	0.00442391	0.0800375	7.65844	0.762382	1
Solyc08g082870	SL3.0ch08	65653111	65655111	+	1097	5606	1438	6640	16.366	17.801	1.43563	0.0118135	-1.48215	4.54892	0.00366231	0.0522928
Solyc08g082880	SL3.0ch08	65658095	65660095	+	232	2522	444	2611	8.424	14.534	6.10944	6.45992e-13	0.14619	4.68089	0.651374	1
Solyc08g082910	SL3.0ch08	65683276	65685276	+	1834	8556	2539	10409	17.652	19.609	1.95762	0.000115759	0.424281	2.79851	0.418068	1
Solyc08g082920	SL3.0ch08	65697419	65699419	-	764	6637	1584	9446	10.323	14.361	4.0379	1.14049e-15	-0.0453617	4.27077	0.895536	1
Solyc08g082930	SL3.0ch08	65699932	65701932	+	4319	7784	6448	10380	35.685	38.317	2.63172	4.90333e-06	-1.38704	3.89614	0.00064195	0.0145693
Solyc08g082950	SL3.0ch08	65710651	65712651	+	1	197	1	9	0.505	10	9.49495	0.0451164	3.91851	-2.60037	0.28718	0.879395
Solyc08g082980	SL3.0ch08	65724754	65726754	+	24	1412	85	2316	1.671	3.54	1.86888	0.000431719	-0.372034	4.83788	0.221928	0.77
Solyc08g082990	SL3.0ch08	65729354	65731354	+	222	2936	526	3457	7.03	13.206	6.17636	2.87425e-17	-2.2234	5.51454	2.87792e-07	3.53729e-05
Solyc08g083000	SL3.0ch08	65735850	65737850	-	715	2315	1371	2925	23.597	31.913	8.31605	1.56682e-14	0	-3.83221	1	1
Solyc08g083010	SL3.0ch08	65734188	65736188	+	692	1648	1322	1958	29.573	40.305	10.7322	2.69646e-16	-1.33158	2.08899	0.00633653	0.0769332
Solyc08g083130	SL3.0ch08	65798964	65800964	-	10	1238	30	1387	0.801	2.117	1.31587	0.00372096	-5.55053	-2.37538	0.0141462	0.133847
Solyc08g083120	SL3.0ch08	65793902	65795902	+	155	1553	180	1169	9.075	13.343	4.26828	0.000146366	0.537403	6.82847	0.11399	0.527656
Solyc08g083150	SL3.0ch08	65813416	65815416	+	734	6236	1467	8610	10.531	14.558	4.02706	1.8091e-14	0	-2.77472	1	1
Solyc08g083155	SL3.0ch08	65819044	65821044	-	6146	8549	7768	9349	41.824	45.382	3.55803	2.97521e-10	0	-3.80208	1	1
Solyc08g083175	SL3.0ch08	65839018	65841018	+	1117	1863	1071	1507	37.483	41.544	4.06061	0.00136731	0	-3.91086	1	1
Solyc08g083210	SL3.0ch08	65863327	65865327	+	2694	4918	3707	6068	35.391	37.923	2.53179	0.000448363	-1.89395	0.643744	0.269093	0.850783
Solyc08g083230	SL3.0ch08	65872739	65874739	+	245	5845	412	6420	4.023	6.03	2.00746	2.41271e-07	1.12579	-1.74102	0.39641	1
Solyc08g083280	SL3.0ch08	65902474	65904474	+	1515	7351	1924	6969	17.088	21.635	4.54724	4.22548e-14	0.626548	0.478327	0.521006	1
Solyc08g083300	SL3.0ch08	65922909	65924909	+	975	1382	1875	1765	41.366	51.511	10.1448	3.54337e-14	0.613368	2.44058	0.369614	0.991179
Solyc08g083330	SL3.0ch08	65946073	65948073	-	52	1343	138	2225	3.728	5.84	2.11244	0.00269128	-0.842843	7.61409	0.0222465	0.18492
Solyc08g083370	SL3.0ch08	65951442	65953442	+	0	180	9	268	0	3.249	3.2491	0.00779585	0	-2.75578	1	1
Solyc08g083380	SL3.0ch08	65957848	65959848	-	2708	4096	3337	4254	39.8	43.96	4.15983	5.07855e-07	0.238047	5.17488	0.58422	1
Solyc08g083400	SL3.0ch08	65979211	65981211	+	1350	6163	2437	7794	17.969	23.82	5.85091	1.30826e-20	1.18932	-0.813685	0.271733	0.855515
Solyc09g005030	SL3.0ch09	19536	21536	+	379	5215	904	7185	6.775	11.176	4.40055	4.10441e-18	0.323949	1.43189	0.599646	1
Solyc09g005060	SL3.0ch09	40108	42108	-	1594	7323	1677	6697	17.876	20.026	2.1503	0.000244769	0	-1.62233	1	1
Solyc09g005070	SL3.0ch09	42905	44905	+	1854	7056	2765	9236	20.808	23.04	2.23167	9.73796e-05	0	-3.91086	1	1
Solyc09g005085	SL3.0ch09	48061	50061	+	0	67	164	1229	0	11.773	11.7732	0.000367376	0	-3.91086	1	1
Solyc09g005100	SL3.0ch09	57935	59935	+	76	4373	175	4406	1.708	3.82	2.11188	1.14142e-09	0.16493	2.32288	0.688083	1
Solyc09g005120	SL3.0ch09	75621	77621	-	4853	5782	5950	6596	45.632	47.425	1.79313	0.00396312	0.288335	5.32414	0.462109	1
Solyc09g005130	SL3.0ch09	76124	78124	+	4971	6715	6719	7463	42.538	47.377	4.83888	1.6626e-14	0.318408	4.67621	0.280825	0.870545
Solyc09g005132	SL3.0ch09	109439	111439	-	307	490	380	455	38.519	45.509	6.98953	0.00270012	0	-3.91086	1	1
Solyc09g005150	SL3.0ch09	143346	145346	+	2097	5813	3023	7214	26.511	29.53	3.01939	7.21387e-06	0	-3.91086	1	1
Solyc09g005160	SL3.0ch09	149303	151303	+	1915	3206	2163	3332	37.395	39.363	1.96802	0.0198243	0	-3.69072	1	1
Solyc09g005170	SL3.0ch09	159232	161232	-	1088	1151	1022	838	48.593	54.946	6.35311	4.3455e-05	0	-3.48311	1	1
Solyc09g005210	SL3.0ch09	170166	172166	+	2110	6964	2444	7015	23.253	25.838	2.58458	3.84006e-05	1.2173	-1.37639	0.398492	1
Solyc09g005230	SL3.0ch09	180267	182267	-	4524	6119	5390	6796	42.507	44.231	1.72427	0.00538272	-0.0107275	3.35066	0.981421	1
Solyc09g005240	SL3.0ch09	180126	182126	+	4533	6376	5386	6884	41.553	43.896	2.34283	0.000248297	0	-3.91086	1	1
Solyc09g005250	SL3.0ch09	189310	191310	-	2917	3925	3238	3816	42.634	45.903	3.2693	8.55814e-05	-0.848215	4.21919	0.0189463	0.165326
Solyc09g005270	SL3.0ch09	212193	214193	-	885	4004	1526	4703	18.102	24.498	6.39645	9.57409e-16	-0.136702	4.34143	0.641679	1
Solyc09g005280	SL3.0ch09	218282	220282	-	6296	10075	9376	10281	38.458	47.698	9.23977	4.05149e-68	-0.323347	4.11666	0.337734	0.951381
Solyc09g005285	SL3.0ch09	218282	220282	-	6296	10075	9376	10281	38.458	47.698	9.23977	4.05149e-68	0	-3.61682	1	1
Solyc09g005290	SL3.0ch09	218539	220539	+	4944	9430	7260	9737	34.395	42.713	8.31798	4.33536e-50	0.267209	1.93509	0.605399	1
Solyc09g005310	SL3.0ch09	240112	242112	-	4467	6238	4931	6561	41.728	42.908	1.17995	0.0377582	0.104908	5.81781	0.68021	1
Solyc09g005320	SL3.0ch09	243467	245467	+	2665	8256	4256	11181	24.403	27.57	3.1676	1.05812e-08	0.885473	5.1711	0.00898959	0.0982701
Solyc09g005340	SL3.0ch09	260444	262444	+	0	62	187	1172	0	13.76	13.7601	0.000143278	-0.627058	5.90724	0.0205646	0.17555
Solyc09g005365	SL3.0ch09	285065	287065	+	426	1878	616	2055	18.49	23.063	4.57294	6.43628e-05	1.85344	-3.82763	1	1
Solyc09g005380	SL3.0ch09	289131	291131	+	5585	7067	6224	7452	44.143	45.51	1.36716	0.0143093	0	-3.62366	1	1
Solyc09g005400	SL3.0ch09	297747	299747	-	900	1366	1354	1745	39.718	43.692	3.97395	0.00230211	-4.10589	-3.7043	0.293327	0.886844
Solyc09g005410	SL3.0ch09	301559	303559	-	453	1041	1026	1371	30.321	42.804	12.4822	1.21516e-14	0	-3.91086	1	1
Solyc09g005500	SL3.0ch09	337408	339408	+	1588	8393	2303	10583	15.91	17.872	1.96188	7.19397e-05	0	-3.62112	1	1
Solyc09g005560	SL3.0ch09	388198	390198	-	1875	8557	2687	10331	17.974	20.641	2.66711	3.25065e-07	-0.153517	2.02203	0.836014	1
Solyc09g005570	SL3.0ch09	396824	398824	+	2180	5852	3164	6436	27.141	32.958	5.8169	1.49074e-16	1.2306	3.72282	0.0291148	0.222707
Solyc09g005630	SL3.0ch09	433161	435161	+	2550	3500	2005	2403	42.149	45.485	3.33672	0.000494609	0	-3.87399	1	1
Solyc09g005640	SL3.0ch09	435630	437630	+	87	909	231	1488	8.735	13.438	4.70311	0.000154836	0.119312	4.41326	0.708356	1
Solyc09g005660	SL3.0ch09	451417	453417	-	3562	4463	4183	4926	44.386	45.922	1.53532	0.0226857	0.632004	4.34679	0.0345361	0.249805
Solyc09g005670	SL3.0ch09	472449	474449	-	45	619	206	1271	6.777	13.947	7.17008	1.00528e-06	0	-3.27296	1	1
Solyc09g005690	SL3.0ch09	472449	474449	-	45	619	206	1271	6.777	13.947	7.17008	1.00528e-06	-1.63893	-1.12525	0.183271	0.694559
Solyc09g005720	SL3.0ch09	500457	502457	-	3389	5491	5035	6361	38.164	44.182	6.01775	1.78331e-17	0.427288	8.89508	0.178575	0.683348
Solyc09g005740	SL3.0ch09	507125	509125	+	894	2572	1801	2733	25.793	39.722	13.9287	2.06444e-38	-0.0737607	5.04699	0.821973	1
Solyc09g005760	SL3.0ch09	525317	527317	+	2709	4186	3701	5304	39.289	41.099	1.81005	0.0118461	0.29755	6.05915	0.331312	0.941915
Solyc09g005780	SL3.0ch09	546853	548853	-	1061	6083	1700	7293	14.852	18.904	4.05197	1.82795e-11	-4.05857	-3.70683	0.189136	0.707194
Solyc09g005790	SL3.0ch09	548508	550508	-	341	6026	514	6469	5.356	7.361	2.00499	2.43038e-06	0	-3.91086	1	1
Solyc09g005800	SL3.0ch09	548754	550754	+	327	5568	491	5642	5.547	8.006	2.4588	1.11622e-07	1.13913	0.425789	0.0422615	0.285968
Solyc09g005840	SL3.0ch09	587333	589333	-	5484	9181	6923	10364	37.395	40.047	2.65228	1.36533e-06	0	-3.5743	1	1
Solyc09g005850	SL3.0ch09	597063	599063	-	3135	7635	4514	9623	29.109	31.93	2.82176	1.76802e-06	0.383113	4.60283	0.218234	0.762508
Solyc09g005860	SL3.0ch09	600134	602134	+	2777	8248	4167	9294	25.188	30.956	5.76789	8.22794e-23	1.35631	3.30822	0.0346155	0.250228
Solyc09g005910	SL3.0ch09	638895	640895	-	3967	7794	4765	8093	33.73	37.059	3.32852	6.02336e-08	-0.25776	5.77632	0.352722	0.969948
Solyc09g005930	SL3.0ch09	650002	652002	-	1188	3983	2289	6163	22.974	27.082	4.10807	1.06201e-07	0.423945	4.20483	0.226177	0.778577
Solyc09g005920	SL3.0ch09	639614	641614	+	5711	8070	6720	8009	41.441	45.624	4.18316	2.24902e-12	0	-3.91086	1	1
Solyc09g005940	SL3.0ch09	648900	650900	+	983	3799	1934	6395	20.556	23.22	2.66382	0.000304343	1.4482	-3.57318	0.549448	1
Solyc09g005950	SL3.0ch09	658472	660472	-	4429	5180	5802	5595	46.092	50.908	4.81593	6.51979e-12	0	-3.91086	1	1
Solyc09g005960	SL3.0ch09	657100	659100	+	5199	7468	6345	7546	41.044	45.677	4.6334	6.16824e-14	-0.0807532	4.95623	0.776385	1
Solyc09g005970	SL3.0ch09	663881	665881	+	1784	5700	3482	7052	23.838	33.055	9.21735	2.22375e-40	0	-3.91086	1	1
Solyc09g005990	SL3.0ch09	675654	677654	+	6874	7425	8275	8118	48.073	50.479	2.40557	2.33888e-05	0.0114903	0.132844	1	1
Solyc09g006000	SL3.0ch09	681537	683537	-	11758	7595	14166	8442	60.755	62.659	1.9038	5.48482e-05	0.760323	3.37547	0.124319	0.555121
Solyc09g006010	SL3.0ch09	683056	685056	+	839	6178	1225	5528	11.957	18.14	6.18341	1.19022e-23	1.75413	-3.72392	1	1
Solyc09g007030	SL3.0ch09	692400	694400	+	2326	5966	4467	6662	28.051	40.138	12.0872	1.18806e-67	3.69934	1.35151	0.000396584	0.0101177
Solyc09g007060	SL3.0ch09	710093	712093	+	724	3183	1214	3991	18.531	23.324	4.79289	3.79516e-08	0.43572	1.1055	0.522665	1
Solyc09g007070	SL3.0ch09	715497	717497	+	40	1439	115	1943	2.705	5.588	2.88342	2.40732e-05	0.156378	3.60327	0.686397	1
Solyc09g007100	SL3.0ch09	739568	741568	+	2213	8916	3059	9898	19.885	23.609	3.72387	5.78665e-12	0.146625	5.10196	0.63924	1
Solyc09g007170	SL3.0ch09	804917	806917	-	7286	10408	10224	12245	41.178	45.503	4.32489	1.24543e-17	-0.19266	4.94985	0.469795	1
Solyc09g007180	SL3.0ch09	805003	807003	-	7313	10417	10418	12414	41.246	45.629	4.38247	3.35109e-18	-0.209614	3.50876	0.609307	1
Solyc09g007190	SL3.0ch09	805052	807052	+	7316	10409	10417	12506	41.275	45.443	4.16841	1.2322e-16	-0.286016	4.55212	0.421401	1
Solyc09g007200	SL3.0ch09	815262	817262	+	3238	4575	5097	6800	41.444	42.843	1.39899	0.0271316	0.545839	3.31019	0.128046	0.563275
Solyc09g007210	SL3.0ch09	828926	830926	-	4560	6669	5576	7516	40.609	42.591	1.98176	0.00122547	0.19501	4.79295	0.550311	1
Solyc09g007220	SL3.0ch09	831899	833899	-	8315	6476	9292	5774	56.217	61.675	5.45868	3.83406e-21	-0.343943	-1.33334	0.766045	1
Solyc09g007240	SL3.0ch09	847705	849705	-	2847	4092	4490	5631	41.029	44.363	3.33424	1.4531e-05	0.515973	2.74606	0.260534	0.837341
Solyc09g007250	SL3.0ch09	846633	848633	+	2906	5881	4596	8831	33.072	34.23	1.15795	0.0365199	0.100784	8.13105	0.746126	1
Solyc09g007290	SL3.0ch09	884192	886192	+	2080	8088	2412	8415	20.456	22.278	1.82131	0.00089441	-0.152661	6.52863	0.575246	1
Solyc09g007330	SL3.0ch09	930261	932261	-	6336	9683	7013	9772	39.553	41.781	2.22832	3.48016e-05	1.2728	1.46011	0.054444	0.338023
Solyc09g007320	SL3.0ch09	916062	918062	+	1203	4411	1949	4805	21.429	28.857	7.4284	1.15605e-20	0	-3.91086	1	1
Solyc09g007360	SL3.0ch09	957121	959121	-	6467	10266	7712	10056	38.648	43.404	4.75569	1.01219e-18	6.74958	-0.757592	0.000624001	0.0142615
Solyc09g007370	SL3.0ch09	970949	972949	-	7724	5721	8891	5162	57.449	63.268	5.81876	2.69842e-22	0.624353	3.51618	0.0803332	0.430245
Solyc09g007380	SL3.0ch09	970858	972858	+	7723	5516	8901	4988	58.335	64.087	5.75147	1.06963e-21	3.37866	-1.3768	0.303271	0.90098
Solyc09g007410	SL3.0ch09	989011	991011	-	888	5828	1582	7611	13.222	17.209	3.98659	9.58477e-12	-0.063004	4.28011	0.878036	1
Solyc09g007420	SL3.0ch09	994371	996371	-	2130	5364	1989	4326	28.423	31.496	3.0737	7.20532e-05	0	-2.95402	1	1
Solyc09g007430	SL3.0ch09	998569	1000569	-	2234	4366	2538	3983	33.848	38.92	5.07193	2.39355e-09	-0.0135803	3.31737	0.979127	1
Solyc09g007440	SL3.0ch09	1005549	1007549	-	2373	3448	3564	3975	40.766	47.274	6.50798	1.3946e-13	0.143738	4.94687	0.6252	1
Solyc09g007450	SL3.0ch09	1004632	1006632	+	2361	3300	3552	3566	41.706	49.902	8.19525	9.12209e-20	0.151706	-0.104601	0.801388	1
Solyc09g007445	SL3.0ch09	1004826	1006826	+	2373	3615	3559	3902	39.629	47.701	8.07212	2.7017e-20	-0.112326	-1.85803	0.927405	1
Solyc09g007470	SL3.0ch09	1028120	1030120	+	10275	10833	12117	12267	48.678	49.692	1.01419	0.016699	4.66826	-1.52239	0.0407001	0.278029
Solyc09g007490	SL3.0ch09	1042293	1044293	+	4113	9825	5634	10549	29.509	34.814	5.30506	3.83303e-22	-0.123264	7.57146	0.66509	1
Solyc09g007510	SL3.0ch09	1089542	1091542	-	1295	10203	1652	11586	11.263	12.479	1.2164	0.00216437	2.03758	3.20748	0.000263864	0.0074139
Solyc09g007520	SL3.0ch09	1099542	1101542	-	2832	11794	3358	13299	19.363	20.16	0.796914	0.0380356	3.79608	2.35007	0.00156947	0.0289082
Solyc09g007535	SL3.0ch09	1120733	1122733	-	4401	9362	6451	12120	31.977	34.737	2.75992	2.36838e-07	0.407719	1.98238	0.47003	1
Solyc09g007540	SL3.0ch09	1124552	1126552	+	10247	8403	11656	9211	54.944	55.859	0.914833	0.0337193	0.25992	7.76546	0.299499	0.895351
Solyc09g007550	SL3.0ch09	1148564	1150564	+	8982	8409	9496	8266	51.647	53.462	1.81504	0.000490665	0.0362943	2.42661	0.969291	1
Solyc09g007560	SL3.0ch09	1155975	1157975	+	9388	7828	11146	8965	54.531	55.422	0.891737	0.0412046	-1.64225	6.29786	2.15181e-06	0.000181096
Solyc09g007570	SL3.0ch09	1161140	1163140	+	872	3345	1104	3284	20.678	25.16	4.48132	8.9689e-07	-1.2521	1.20674	0.0366496	0.26005
Solyc09g007590	SL3.0ch09	1181277	1183277	-	2810	6929	3270	7397	28.853	30.655	1.80223	0.00314198	0	-3.91086	1	1
Solyc09g007595	SL3.0ch09	1183008	1185008	+	1513	7018	2114	7232	17.735	22.619	4.88398	1.16575e-15	0	-3.91086	1	1
Solyc09g007600	SL3.0ch09	1183462	1185462	+	1416	5849	1945	6077	19.491	24.246	4.75512	2.39884e-12	0	-3.91086	1	1
Solyc09g007610	SL3.0ch09	1188858	1190858	-	1592	5989	1959	6374	21	23.509	2.50907	0.000117717	0	-3.91086	1	1
Solyc09g007640	SL3.0ch09	1206348	1208348	+	83	1156	140	787	6.699	15.102	8.40353	4.87964e-10	0.411571	2.66306	0.350729	0.967669
Solyc09g007650	SL3.0ch09	1210768	1212768	+	3943	3809	4155	3584	50.864	53.689	2.82481	0.000335004	0	-2.34403	1	1
Solyc09g007680	SL3.0ch09	1249318	1251318	-	683	7594	894	6809	8.252	11.606	3.35409	2.42831e-12	-0.327354	5.503	0.322683	0.929361
Solyc09g007700	SL3.0ch09	1249373	1251373	-	707	7656	921	6846	8.454	11.858	3.40396	1.65306e-12	-0.896788	4.04719	0.0239827	0.194781
Solyc09g007730	SL3.0ch09	1270677	1272677	+	4066	9197	4625	9300	30.657	33.214	2.55693	6.05594e-06	1.3409	1.62965	0.125973	0.559102
Solyc09g007740	SL3.0ch09	1279418	1281418	+	745	3563	730	2861	17.293	20.329	3.03519	0.000449671	-0.227571	-2.8304	1	1
Solyc09g007750	SL3.0ch09	1285129	1287129	-	1202	6077	1705	6535	16.513	20.692	4.17849	4.58619e-11	0.350139	1.22559	0.495264	1
Solyc09g007770	SL3.0ch09	1298985	1300985	+	832	4997	1441	5876	14.273	19.694	5.4204	5.99663e-16	0	-3.91086	1	1
Solyc09g007765	SL3.0ch09	1299068	1301068	+	869	5040	1543	5680	14.706	21.362	6.65593	2.87131e-22	5.9413	-2.46846	0.00159678	0.0293343
Solyc09g007780	SL3.0ch09	1307693	1309693	-	1078	2884	1346	2963	27.208	31.237	4.02847	4.99009e-05	0	-3.91086	1	1
Solyc09g007790	SL3.0ch09	1313465	1315465	+	2805	5336	4166	7008	34.455	37.283	2.82775	4.58303e-05	0.269449	5.23864	0.57819	1
Solyc09g007800	SL3.0ch09	1318395	1320395	+	2526	5358	3224	5530	32.04	36.829	4.7893	1.46713e-10	0.105779	3.40661	0.779741	1
Solyc09g007810	SL3.0ch09	1336219	1338219	-	802	4912	1184	6459	14.036	15.491	1.4556	0.0108788	0.470742	3.15715	0.23395	0.792467
Solyc09g007820	SL3.0ch09	1345874	1347874	+	5109	5911	6941	7434	46.361	48.285	1.92406	0.00154811	0	-3.91086	1	1
Solyc09g007840	SL3.0ch09	1376996	1378996	-	145	1426	319	1838	9.23	14.789	5.55927	3.9273e-07	0	-3.64558	1	1
Solyc09g007850	SL3.0ch09	1380890	1382890	-	207	541	296	457	27.674	39.309	11.6356	1.94671e-06	-1.88026	7.89159	3.26035e-07	3.93974e-05
Solyc09g007870	SL3.0ch09	1397606	1399606	+	6254	8269	7681	9212	43.063	45.469	2.40581	1.73775e-05	-0.215361	6.98986	0.477333	1
Solyc09g007880	SL3.0ch09	1411152	1413152	+	157	3081	704	5168	4.849	11.989	7.14043	1.41469e-30	0.421589	3.31005	0.324817	0.932801
Solyc09g007890	SL3.0ch09	1415895	1417895	-	1577	7324	2135	7679	17.717	21.755	4.03753	8.11657e-12	1.56991	3.04338	0.00796919	0.090547
Solyc09g007910	SL3.0ch09	1427168	1429168	+	2947	5934	4090	6501	33.183	38.618	5.43449	8.92809e-15	2.32701	4.72716	0.000211866	0.00627319
Solyc09g007920	SL3.0ch09	1433486	1435486	+	3026	6992	3912	8151	30.206	32.43	2.22411	0.000299695	1.50642	7.02657	0.00298598	0.0456812
Solyc09g007940	SL3.0ch09	1437897	1439897	+	1847	4032	2319	4718	31.417	32.954	1.53748	0.0318832	4.65915	1.25896	0.00441856	0.0597743
Solyc09g007950	SL3.0ch09	1443396	1445396	+	1121	4476	1170	4153	20.029	21.98	1.9515	0.00732208	0.393	2.56044	0.369776	0.99139
Solyc09g007980	SL3.0ch09	1458819	1460819	+	3782	7368	4847	8208	33.919	37.128	3.20825	2.32926e-07	0	-3.91086	1	1
Solyc09g007990	SL3.0ch09	1472288	1474288	-	6089	7341	7477	8586	45.339	46.548	1.20917	0.0203525	-0.672195	4.98891	0.0156566	0.144034
Solyc09g008020	SL3.0ch09	1496028	1498028	+	4097	9158	5826	10133	30.909	36.506	5.59696	3.5574e-23	-0.0169248	6.5831	0.962114	1
Solyc09g008040	SL3.0ch09	1505881	1507881	+	5939	8738	7495	10246	40.465	42.247	1.7821	0.00082963	-0.623569	3.45846	0.110332	0.517589
Solyc09g008050	SL3.0ch09	1513855	1515855	+	3363	3826	4692	4923	46.78	48.799	2.01895	0.00567289	0.540011	4.69647	0.0684451	0.391265
Solyc09g008060	SL3.0ch09	1518685	1520685	+	1186	5752	1334	5967	17.094	18.271	1.17721	0.0338065	5.78532	0.864081	0.00402187	0.0556711
Solyc09g008070	SL3.0ch09	1523936	1525936	+	244	1807	402	2087	11.897	16.151	4.25443	4.13508e-05	1.9782	0.496133	0.0171478	0.153708
Solyc09g008080	SL3.0ch09	1549956	1551956	+	272	5223	457	6062	4.95	7.01	2.06032	2.3035e-06	0.340726	2.0811	0.627284	1
Solyc09g008090	SL3.0ch09	1568329	1570329	-	1511	4052	2047	4688	27.162	30.393	3.23186	6.79994e-05	-1.81059	-3.87229	1	1
Solyc09g008100	SL3.0ch09	1581440	1583440	-	3582	8161	4875	9938	30.503	32.91	2.407	2.56604e-05	-0.114587	4.27068	0.699044	1
Solyc09g008170	SL3.0ch09	1623646	1625646	-	1978	4367	2851	5247	31.174	35.206	4.03207	3.77168e-07	1.26223	7.30602	0.187985	0.705322
Solyc09g008175	SL3.0ch09	1627405	1629405	-	1027	4516	1656	5809	18.528	22.184	3.65565	3.65164e-07	0.0554765	6.19405	0.946444	1
Solyc09g008180	SL3.0ch09	1625824	1627824	+	1969	4013	3131	5855	32.915	34.843	1.92768	0.00858514	-0.285342	-0.647308	0.789224	1
Solyc09g008190	SL3.0ch09	1634670	1636670	-	1659	6229	2473	6467	21.032	27.662	6.63025	7.54559e-23	-0.500949	5.39643	0.155314	0.631068
Solyc09g008200	SL3.0ch09	1655519	1657519	-	4797	9755	7876	11635	32.965	40.367	7.40243	1.71371e-43	0.974329	7.60333	0.0168907	0.15197
Solyc09g008205	SL3.0ch09	1671906	1673906	-	3074	5636	4143	7028	35.293	37.087	1.79433	0.00551072	-0.157482	3.39382	0.694508	1
Solyc09g008210	SL3.0ch09	1669901	1671901	+	36	280	42	177	11.392	19.178	7.78568	0.00748777	0	-3.91086	1	1
Solyc09g008250	SL3.0ch09	1720341	1722341	-	3151	8941	3342	8359	26.059	28.562	2.50311	1.39088e-05	8.02664	-1.80947	3.54085e-05	0.00161188
Solyc09g008280	SL3.0ch09	1746209	1748209	+	4148	9808	5125	10332	29.722	33.156	3.43452	3.74727e-10	1.25396	-1.32051	0.340315	0.953635
Solyc09g008320	SL3.0ch09	1782019	1784019	+	2359	11998	3435	14559	16.431	19.09	2.65869	8.30776e-10	3.08166	4.17882	1.90956e-08	3.63303e-06
Solyc09g008330	SL3.0ch09	1803928	1805928	-	741	6222	1258	8306	10.642	13.153	2.51153	9.79471e-07	0.493701	2.68808	0.220899	0.768068
Solyc09g008340	SL3.0ch09	1802788	1804788	+	740	6584	1270	8912	10.104	12.473	2.36922	1.24089e-06	0.108177	6.35253	0.712164	1
Solyc09g008350	SL3.0ch09	1815400	1817400	+	4320	11386	4797	11411	27.505	29.596	2.09108	3.1548e-05	1.18642	4.32988	0.0072655	0.0849866
Solyc09g008360	SL3.0ch09	1828783	1830783	-	10543	8129	12086	8439	56.464	58.884	2.42006	1.33872e-06	0	-3.91086	1	1
Solyc09g008410	SL3.0ch09	1869722	1871722	-	4052	8609	5326	10291	32.004	34.104	2.10007	0.000153823	0.0919595	5.71413	0.748339	1
Solyc09g008420	SL3.0ch09	1869961	1871961	+	3628	8894	4630	10553	28.973	30.495	1.52162	0.00371311	0	-3.91086	1	1
Solyc09g008415	SL3.0ch09	1870568	1872568	+	2433	8339	3379	10118	22.586	25.035	2.44886	8.56885e-06	0	-3.91086	1	1
Solyc09g008440	SL3.0ch09	1892246	1894246	+	1182	4173	2355	5616	22.073	29.545	7.47177	2.2807e-21	0.203622	-0.765257	0.877646	1
Solyc09g008450	SL3.0ch09	1899354	1901354	+	1899	6488	2548	6811	22.642	27.225	4.58295	3.93591e-12	-0.636619	1.08406	0.203156	0.735476
Solyc09g008485	SL3.0ch09	1931731	1933731	-	2124	8737	2598	9475	19.556	21.519	1.96288	0.000190279	0.240344	4.56425	0.477959	1
Solyc09g008490	SL3.0ch09	1943745	1945745	+	3175	8019	4597	9742	28.363	32.059	3.69601	2.92334e-10	-0.177975	5.4269	0.506585	1
Solyc09g008505	SL3.0ch09	1991589	1993589	-	1187	1268	1202	1154	48.35	51.019	2.66837	0.03233	1.02736	-2.77919	0.549114	1
Solyc09g008525	SL3.0ch09	2012393	2014393	-	2232	8461	3892	9775	20.873	28.477	7.60389	2.433e-41	0.785027	1.90566	0.242764	0.806778
Solyc09g008540	SL3.0ch09	2031526	2033526	+	1463	5874	2003	6946	19.94	22.382	2.44236	0.000119067	0	-3.91086	1	1
Solyc09g008550	SL3.0ch09	2034514	2036514	+	5525	6142	8652	8745	47.356	49.733	2.37692	5.8588e-05	0.208001	3.39496	0.603099	1
Solyc09g008560	SL3.0ch09	2046928	2048928	+	3872	6925	4777	8161	35.862	36.922	1.06043	0.0446994	3.77639	4.84184	3.56029e-07	4.14803e-05
Solyc09g008610	SL3.0ch09	2085242	2087242	-	1098	6239	1636	7331	14.965	18.245	3.27943	2.93871e-08	-0.111894	7.14218	0.665248	1
Solyc09g008620	SL3.0ch09	2084749	2086749	+	1120	6752	1670	8324	14.228	16.71	2.48238	5.24371e-06	4.96143	-2.79836	0.0568454	0.347801
Solyc09g008660	SL3.0ch09	2115136	2117136	-	10554	7912	13427	8932	57.154	60.052	2.89819	4.51438e-09	-0.0823385	2.71495	0.901507	1
Solyc09g008680	SL3.0ch09	2131876	2133876	-	1147	4297	1544	4381	21.069	26.059	4.99	6.1418e-10	0.0951335	2.92357	0.80879	1
Solyc09g008690	SL3.0ch09	2131002	2133002	+	1155	4290	1538	4432	21.212	25.762	4.55002	1.41169e-08	-0.528848	-0.36346	0.545799	1
Solyc09g008740	SL3.0ch09	2171026	2173026	-	4556	7632	3554	5350	37.381	39.915	2.53361	0.000151437	0	-3.91086	1	1
Solyc09g008750	SL3.0ch09	2181778	2183778	-	2486	7143	3183	7700	25.818	29.247	3.42961	5.35634e-08	6.4476	-2.66672	0.0116838	0.116998
Solyc09g008770	SL3.0ch09	2192100	2194100	+	6188	8205	7939	9184	42.993	46.365	3.37142	2.93264e-09	1.23742	0.0784424	0.293856	0.887589
Solyc09g008780	SL3.0ch09	2204585	2206585	+	5289	9554	7033	10190	35.633	40.835	5.20197	5.27015e-21	-0.0152954	8.01622	0.978373	1
Solyc09g008790	SL3.0ch09	2219862	2221862	-	3896	7119	5555	6819	35.37	44.893	9.52257	1.57833e-48	0.913537	4.5116	0.0488562	0.314693
Solyc09g008800	SL3.0ch09	2219381	2221381	+	3910	7426	5574	6870	34.492	44.793	10.3008	8.45081e-58	-0.0569943	7.90579	0.852218	1
Solyc09g008820	SL3.0ch09	2249002	2251002	-	6142	10649	7727	12460	36.579	38.277	1.69799	0.000565555	-0.02805	3.99627	0.937113	1
Solyc09g008830	SL3.0ch09	2254528	2256528	+	154	1132	385	1663	11.975	18.799	6.82371	1.51728e-07	-0.813047	4.56469	0.128504	0.564311
Solyc09g008860	SL3.0ch09	2282029	2284029	-	5426	9785	5996	8583	35.672	41.128	5.4561	1.4937e-21	-2.61027	-0.357808	0.0117532	0.117591
Solyc09g098620	SL3.0ch09	2292518	2294518	+	5202	8874	6509	10591	36.957	38.064	1.10781	0.0229543	0	-3.87098	1	1
Solyc09g008913	SL3.0ch09	2301174	2303174	-	1624	8677	2605	10428	15.765	19.988	4.22226	2.02307e-16	0	-3.91086	1	1
Solyc09g008917	SL3.0ch09	2301410	2303410	-	1830	9276	3018	11559	16.478	20.704	4.22627	2.34868e-17	0	-3.91086	1	1
Solyc09g008910	SL3.0ch09	2302002	2304002	+	3113	8313	4299	10333	27.245	29.381	2.13593	0.000118682	0	-3.91086	1	1
Solyc09g008930	SL3.0ch09	2316841	2318841	-	1677	7363	3170	9638	18.551	24.75	6.19927	5.0977e-27	0.794562	5.60928	0.00845553	0.0940924
Solyc09g008950	SL3.0ch09	2340143	2342143	-	5332	10039	6923	11852	34.689	36.874	2.1848	2.49892e-05	0	-3.87049	1	1
Solyc09g008960	SL3.0ch09	2343079	2345079	-	2231	6540	3289	6751	25.436	32.759	7.32287	1.82288e-27	0	-3.91086	1	1
Solyc09g008970	SL3.0ch09	2344452	2346452	+	8904	6456	12224	7597	57.969	61.672	3.70321	4.09163e-12	1.10622	6.14414	0.0326216	0.240629
Solyc09g008980	SL3.0ch09	2347019	2349019	+	1042	7452	1800	9183	12.267	16.389	4.12148	1.24759e-15	1.57389	-3.70973	0.676491	1
Solyc09g009000	SL3.0ch09	2360824	2362824	-	1538	7480	2490	7764	17.055	24.283	7.22843	3.60357e-34	0	-3.91086	1	1
Solyc09g009020	SL3.0ch09	2368013	2370013	+	4604	8944	6017	10364	33.983	36.732	2.7487	8.36179e-07	0.90774	9.78314	0.00934579	0.100566
Solyc09g009030	SL3.0ch09	2382571	2384571	-	12927	8084	14290	8644	61.525	62.309	0.78432	0.0436766	0.532417	7.23401	0.0477345	0.310523
Solyc09g009080	SL3.0ch09	2406256	2408256	+	5995	9968	7596	11904	37.556	38.954	1.39825	0.00433174	1.32777	4.00619	0.000678498	0.0152345
Solyc09g009090	SL3.0ch09	2425395	2427395	+	4315	7737	5320	8377	35.803	38.841	3.03744	5.62039e-07	0.0915537	5.43615	0.740662	1
Solyc09g009130	SL3.0ch09	2466169	2468169	-	4184	10534	7160	13029	28.428	35.465	7.03708	7.40183e-43	1.99443	3.06752	0.00453881	0.0607802
Solyc09g009140	SL3.0ch09	2478879	2480879	+	6929	9739	8869	11974	41.571	42.551	0.980782	0.0286318	0.634818	2.47198	0.161257	0.643813
Solyc09g009150	SL3.0ch09	2486336	2488336	+	2162	11280	3737	13091	16.084	22.207	6.12312	3.936e-40	1.27759	-2.02296	0.387613	1
Solyc09g009160	SL3.0ch09	2490561	2492561	+	8888	8659	11112	9767	50.653	53.221	2.56841	5.8365e-07	0	-3.31984	1	1
Solyc09g009190	SL3.0ch09	2537841	2539841	+	4470	8971	5970	10398	33.256	36.474	3.21715	9.12354e-09	0.0870002	5.46754	0.802893	1
Solyc09g009200	SL3.0ch09	2562770	2564770	-	6033	9069	7086	8388	39.948	45.793	5.84459	2.748e-24	5.25356	-2.97174	0.0381642	0.267187
Solyc09g009210	SL3.0ch09	2575565	2577565	+	7384	7581	10387	10223	49.342	50.398	1.05607	0.0252346	-0.556816	5.71579	0.0397024	0.273934
Solyc09g009220	SL3.0ch09	2598314	2600314	-	1804	6045	2672	6802	22.984	28.204	5.21968	1.14749e-14	-1.76047	1.16555	0.0174433	0.155547
Solyc09g009240	SL3.0ch09	2618283	2620283	-	2198	6120	2416	5882	26.425	29.115	2.69083	9.02922e-05	0	-3.91086	1	1
Solyc09g009250	SL3.0ch09	2632809	2634809	+	3085	8109	3231	6871	27.559	31.984	4.42436	3.48018e-12	0	-3.38578	1	1
Solyc09g009260	SL3.0ch09	2645905	2647905	-	3862	9027	4887	9780	29.964	33.32	3.35616	3.41227e-09	-0.475097	9.53004	0.129317	0.566312
Solyc09g009280	SL3.0ch09	2660299	2662299	-	2570	8107	3327	8828	24.07	27.371	3.30102	1.71843e-08	2.18304	-3.47617	0.38818	1
Solyc09g009330	SL3.0ch09	2702129	2704129	-	5412	8802	7922	10321	38.075	43.425	5.34974	9.85593e-22	0	-3.91086	1	1
Solyc09g009350	SL3.0ch09	2730875	2732875	+	19	433	73	1012	4.204	6.728	2.52457	0.0297874	0.790138	1.60797	0.106908	0.50958
Solyc09g009390	SL3.0ch09	2833230	2835230	+	4683	8854	6485	9510	34.594	40.544	5.94984	3.78687e-25	-0.00647146	7.05097	0.981442	1
Solyc09g009400	SL3.0ch09	2843390	2845390	-	6494	7759	7594	7775	45.562	49.411	3.84881	5.87158e-11	-0.255392	1.26468	0.681079	1
Solyc09g009410	SL3.0ch09	2846679	2848679	+	5683	8995	7714	10336	38.718	42.737	4.01903	3.8979e-13	2.46426	-3.27761	0.631566	1
Solyc09g009420	SL3.0ch09	2857358	2859358	-	6024	5154	7212	5228	53.892	57.974	4.0827	4.54968e-10	2.3432	1.44561	0.00929758	0.100169
Solyc09g009430	SL3.0ch09	2882102	2884102	-	4277	9569	5428	10153	30.89	34.837	3.94751	1.26906e-12	-0.712988	6.1465	0.0163338	0.148018
Solyc09g009440	SL3.0ch09	2882475	2884475	+	5282	9886	6716	10627	34.823	38.725	3.90125	7.37769e-13	0.394681	2.20096	0.366371	0.986161
Solyc09g009450	SL3.0ch09	2889126	2891126	-	1080	2037	1242	2076	34.649	37.432	2.78349	0.0115193	2.03201	-0.668939	0.0694489	0.394168
Solyc09g009460	SL3.0ch09	2893118	2895118	+	1750	5832	1505	4633	23.081	24.519	1.43841	0.0256432	-0.052935	3.88852	0.87029	1
Solyc09g009480	SL3.0ch09	2902834	2904834	+	1950	5511	2903	6713	26.136	30.189	4.05336	7.3556e-09	0	-3.69422	1	1
Solyc09g009490	SL3.0ch09	2916245	2918245	-	2142	10887	2635	11578	16.44	18.539	2.09912	5.26191e-06	1.90372	-3.68716	1	1
Solyc09g009500	SL3.0ch09	2924612	2926612	-	1841	1733	2713	2043	51.511	57.044	5.53282	6.0811e-07	0.0806036	4.21509	0.813695	1
Solyc09g009510	SL3.0ch09	2929548	2931548	-	890	5738	1583	6890	13.428	18.683	5.25499	1.01347e-17	-0.0108073	5.28839	0.972544	1
Solyc09g009520	SL3.0ch09	2933423	2935423	-	3753	8859	6080	10584	29.757	36.486	6.72846	8.27034e-33	2.84924	-1.38334	0.0231596	0.189887
Solyc09g009530	SL3.0ch09	2939581	2941581	-	2003	5587	3734	6851	26.39	35.276	8.88635	2.42434e-36	-0.781424	6.4502	0.00613382	0.0752124
Solyc09g009550	SL3.0ch09	2963141	2965141	-	5306	7634	7091	8909	41.005	44.319	3.31411	1.92639e-08	1.86059	-3.66485	1	1
Solyc09g009570	SL3.0ch09	2986350	2988350	+	745	2646	1468	3679	21.97	28.521	6.55155	1.92801e-11	0.499241	-3.0496	0.872393	1
Solyc09g009580	SL3.0ch09	2996137	2998137	+	4961	4743	6402	5604	51.123	53.323	2.20009	0.000868361	-2.03585	-3.86745	1	1
Solyc09g009590	SL3.0ch09	3012435	3014435	+	1270	8250	2748	8524	13.34	24.379	11.0387	4.02729e-90	0.609001	6.60837	0.109435	0.516165
Solyc09g009600	SL3.0ch09	3020692	3022692	-	2689	8945	3905	11414	23.113	25.491	2.37793	6.68917e-06	-0.000417904	-2.38924	1	1
Solyc09g009610	SL3.0ch09	3021011	3023011	+	2850	9999	4188	11728	22.181	26.313	4.13243	1.25764e-15	0	-3.83179	1	1
Solyc09g009650	SL3.0ch09	3059926	3061926	-	5012	6301	5656	6509	44.303	46.494	2.19103	0.000559716	0.133324	6.71642	0.676771	1
Solyc09g009660	SL3.0ch09	3061644	3063644	+	10561	5203	12136	5739	66.994	67.894	0.899289	0.0390954	2.98893	1.888	1.91619e-05	0.00101007
Solyc09g009680	SL3.0ch09	3071453	3073453	+	1498	4089	2248	5622	26.812	28.564	1.75193	0.0141404	0.159114	4.23886	0.639438	1
Solyc09g009690	SL3.0ch09	3079859	3081859	+	2484	8106	3773	10843	23.456	25.814	2.35809	1.64901e-05	-0.358246	5.94919	0.262647	0.840152
Solyc09g009710	SL3.0ch09	3108953	3110953	+	4092	5366	6336	6870	43.265	47.978	4.71323	4.36088e-12	1.04266	2.4116	0.0332786	0.243866
Solyc09g009750	SL3.0ch09	3233240	3235240	+	3990	10347	5071	11472	27.83	30.653	2.82336	7.00048e-08	0	-3.91086	1	1
Solyc09g009760	SL3.0ch09	3246872	3248872	-	7411	9952	10512	11619	42.683	47.499	4.81627	5.50311e-21	-3.48711	-0.485993	0.00196435	0.0340741
Solyc09g009780	SL3.0ch09	3260809	3262809	+	538	3676	672	3251	12.767	17.13	4.36278	4.12177e-08	0.528236	4.04715	0.0951626	0.477254
Solyc09g009800	SL3.0ch09	3287360	3289360	-	7865	7427	9376	7990	51.432	53.991	2.55843	3.75799e-06	-0.223598	4.45244	0.504148	1
Solyc09g009840	SL3.0ch09	3333887	3335887	-	2184	8561	2830	9415	20.326	23.111	2.78574	3.66107e-07	0.581548	4.08474	0.205546	0.740157
Solyc09g009850	SL3.0ch09	3339925	3341925	+	10696	10317	14001	12242	50.902	53.351	2.44955	1.42384e-07	0.204223	4.54813	0.533524	1
Solyc09g009860	SL3.0ch09	3348214	3350214	+	4202	7295	6488	9663	36.549	40.171	3.62222	1.64738e-09	4.96774	-2.30411	0.0588285	0.355663
Solyc09g009900	SL3.0ch09	3385824	3387824	-	586	722	899	844	44.801	51.578	6.77652	0.000168969	3.13494	1.9287	0.000240785	0.00690649
Solyc09g009920	SL3.0ch09	3398957	3400957	-	2375	8192	3357	10125	22.476	24.9	2.42423	1.1074e-05	0.376518	3.15008	0.322067	0.928342
Solyc09g009940	SL3.0ch09	3409081	3411081	-	1549	2527	1422	2089	38.003	40.501	2.49834	0.0144101	-0.726371	6.11199	0.0466256	0.305049
Solyc09g009970	SL3.0ch09	3423842	3425842	-	12064	8927	13330	9298	57.472	58.909	1.43707	0.00160447	-0.000873637	2.6082	1	1
Solyc09g009990	SL3.0ch09	3443390	3445390	-	7173	3527	9511	4393	67.037	68.405	1.36739	0.0127011	0.484278	4.40627	0.284889	0.87667
Solyc09g010010	SL3.0ch09	3447375	3449375	-	1	166	14	220	0.599	5.983	5.3841	0.00347521	-1.26939	-3.48758	0.694132	1
Solyc09g010000	SL3.0ch09	3450286	3452286	-	504	2725	1080	3348	15.609	24.39	8.7817	1.22927e-20	2.11836	4.02526	0.00111679	0.0222148
Solyc09g010030	SL3.0ch09	3448708	3450708	+	584	1839	1293	2462	24.102	34.434	10.3317	1.16381e-17	0.278425	4.31309	0.39274	1
Solyc09g010040	SL3.0ch09	3452159	3454159	+	8783	6113	10398	6937	58.962	59.983	1.02056	0.0317054	1.08604	-2.54916	0.533719	1
Solyc09g010050	SL3.0ch09	3458095	3460095	-	8138	6338	11260	8146	56.217	58.023	1.8061	0.000637302	0.737815	-0.187611	0.412601	1
Solyc09g010060	SL3.0ch09	3458443	3460443	+	8216	7524	11271	8536	52.198	56.904	4.7059	2.7773e-18	5.79549	1.33294	2.46161e-06	0.000201786
Solyc09g010095	SL3.0ch09	3488175	3490175	-	2117	3443	2694	3644	38.076	42.506	4.42998	9.85287e-07	0.746526	2.66316	0.161862	0.644851
Solyc09g010100	SL3.0ch09	3491533	3493533	-	2504	5896	2750	5729	29.81	32.433	2.62355	0.000183167	0.390759	7.47571	0.23801	0.799258
Solyc09g010110	SL3.0ch09	3497852	3499852	-	9269	9306	11777	10733	49.9	52.319	2.41857	1.12189e-06	-0.965359	6.61311	0.00335236	0.0492029
Solyc09g010120	SL3.0ch09	3502459	3504459	-	3880	4656	5585	5332	45.455	51.159	5.7042	7.12439e-15	-0.572718	4.02412	0.187765	0.704678
Solyc09g010130	SL3.0ch09	3512190	3514190	-	3577	9521	5003	11597	27.31	30.139	2.82904	1.11536e-07	-0.0972195	5.49928	0.722564	1
Solyc09g010140	SL3.0ch09	3515082	3517082	+	6294	9657	8314	10404	39.458	44.417	4.9588	4.27781e-20	-0.776764	4.34853	0.024322	0.196732
Solyc09g010150	SL3.0ch09	3519461	3521461	+	64	1975	464	2406	3.139	16.167	13.0285	2.75255e-53	-0.516524	2.99398	0.176008	0.678374
Solyc09g010170	SL3.0ch09	3552104	3554104	-	7930	6369	9081	6490	55.458	58.32	2.86153	6.75692e-07	0.133879	4.45364	0.693286	1
Solyc09g010200	SL3.0ch09	3589709	3591709	-	4689	7053	5936	8229	39.934	41.906	1.97253	0.000912069	0	-3.87342	1	1
Solyc09g010210	SL3.0ch09	3594803	3596803	+	5665	9585	8290	10059	37.148	45.18	8.03203	5.88821e-49	-2.89813	6.80781	6.8337e-08	1.08635e-05
Solyc09g010280	SL3.0ch09	3667053	3669053	-	8715	8355	11631	9932	51.054	53.94	2.88514	2.27481e-08	-0.190011	6.12752	0.605997	1
Solyc09g010270	SL3.0ch09	3645256	3647256	+	1260	1841	2502	3123	40.632	44.48	3.84795	0.000400985	0	-3.91086	1	1
Solyc09g010285	SL3.0ch09	3666885	3668885	+	8699	8340	11645	9859	51.053	54.153	3.09925	2.07975e-09	-0.397475	4.48417	0.259731	0.835566
Solyc09g010300	SL3.0ch09	3681941	3683941	-	6336	7227	9929	9427	46.715	51.297	4.58143	7.65466e-16	-0.312842	5.2373	0.253754	0.826243
Solyc09g010310	SL3.0ch09	3682608	3684608	+	3865	6424	6237	8566	37.564	42.133	4.56896	7.69078e-13	0	-3.91086	1	1
Solyc09g010320	SL3.0ch09	3706668	3708668	-	8229	10691	10436	12559	43.494	45.384	1.89012	8.76313e-05	-0.607931	3.46574	0.0724004	0.404336
Solyc09g010330	SL3.0ch09	3718476	3720476	-	3582	7319	5471	8904	32.859	38.059	5.19976	3.7336e-17	0.291451	6.76216	0.349871	0.966196
Solyc09g010350	SL3.0ch09	3731953	3733953	+	5793	6571	6687	7223	46.854	48.073	1.21956	0.0251034	0.61543	5.17203	0.0386016	0.269143
Solyc09g010360	SL3.0ch09	3743623	3745623	-	1628	6010	2406	6689	21.314	26.454	5.13962	2.10506e-14	1.87708	3.01203	7.74557e-05	0.00295987
Solyc09g010370	SL3.0ch09	3759158	3761158	-	10452	9262	11181	8135	53.018	57.885	4.8665	1.70634e-21	0.315945	6.74046	0.288591	0.880988
Solyc09g010390	SL3.0ch09	3769744	3771744	+	1678	2929	2490	4062	36.423	38.004	1.58083	0.0438455	0.0172204	4.03502	0.963303	1
Solyc09g010410	SL3.0ch09	3782594	3784594	+	2116	4244	2611	4828	33.27	35.099	1.82836	0.0133666	-0.0609841	4.92815	0.821851	1
Solyc09g010420	SL3.0ch09	3795424	3797424	-	5128	11137	6638	12570	31.528	34.559	3.0307	2.17094e-09	-0.121911	4.45839	0.723652	1
Solyc09g010430	SL3.0ch09	3799803	3801803	-	8449	9758	11261	11289	46.405	49.938	3.53269	2.63069e-12	-0.11265	5.33181	0.804912	1
Solyc09g010450	SL3.0ch09	3812135	3814135	+	25	946	382	2020	2.575	15.903	13.3287	1.50173e-32	-0.465339	3.43217	0.242056	0.805786
Solyc09g010550	SL3.0ch09	3919655	3921655	-	5891	5611	8420	7558	51.217	52.697	1.48028	0.00899561	2.89884	-0.484106	0.000171433	0.00537662
Solyc09g010562	SL3.0ch09	3929667	3931667	+	3975	3400	5600	4091	53.898	57.786	3.88727	4.6048e-07	0.459631	6.26589	0.174344	0.674302
Solyc09g010568	SL3.0ch09	3943546	3945546	-	456	2614	647	3115	14.853	17.198	2.34488	0.00536139	4.89274	-2.84117	0.0450613	0.298307
Solyc09g010610	SL3.0ch09	3954746	3956746	-	3355	2753	4578	3533	54.928	56.442	1.51391	0.0360495	3.34099	-2.45332	0.0829962	0.438497
Solyc09g010650	SL3.0ch09	3976643	3978643	+	1801	4636	3077	5693	27.979	35.086	7.10665	4.84519e-20	0.0184878	2.48841	0.973295	1
Solyc09g010660	SL3.0ch09	3980995	3982995	+	7165	8581	9279	9300	45.504	49.943	4.43986	6.47331e-16	0.440788	2.50804	0.32207	0.928342
Solyc09g010670	SL3.0ch09	3986883	3988883	+	6400	4554	5598	3687	58.426	60.291	1.86465	0.00438939	1.46883	2.49853	0.00614958	0.0753798
Solyc09g010680	SL3.0ch09	3996960	3998960	+	5222	6373	6296	5946	45.037	51.43	6.39285	2.41722e-22	0.478215	3.06829	0.219056	0.764288
Solyc09g010690	SL3.0ch09	4014164	4016164	+	4633	9216	6044	10167	33.454	37.283	3.82965	8.53287e-12	2.30529	6.08613	4.71384e-08	7.80577e-06
Solyc09g010720	SL3.0ch09	4033841	4035841	-	6205	7572	9695	9235	45.039	51.215	6.17617	1.50884e-27	0	-3.73048	1	1
Solyc09g010760	SL3.0ch09	4054250	4056250	+	1359	2462	2012	3176	35.567	38.782	3.2152	0.00127155	0	-3.91086	1	1
Solyc09g010790	SL3.0ch09	4080582	4082582	+	4931	8356	5302	7955	37.111	39.994	2.8825	1.50152e-06	0	-3.91086	1	1
Solyc09g010800	SL3.0ch09	4092973	4094973	+	5818	8588	7930	10081	40.386	44.029	3.6427	7.20293e-11	-0.158677	11.1582	0.664926	1
Solyc09g010820	SL3.0ch09	4105731	4107731	+	8553	6929	12587	9397	55.245	57.255	2.01048	9.08651e-05	-0.334147	4.30149	0.253563	0.825846
Solyc09g010830	SL3.0ch09	4145952	4147952	-	10367	7357	12057	8125	58.491	59.741	1.25004	0.0079284	-0.288402	6.4293	0.382061	1
Solyc09g010850	SL3.0ch09	4167020	4169020	+	8108	6533	10102	7233	55.379	58.275	2.89643	2.25345e-07	1.489	4.54618	0.0664303	0.384209
Solyc09g010880	SL3.0ch09	4220738	4222738	-	4576	11559	7193	13738	28.361	34.365	6.00459	4.7583e-34	0.295306	5.31056	0.27994	0.868798
Solyc09g010890	SL3.0ch09	4219789	4221789	+	1752	6702	3158	9324	20.724	25.3	4.57651	3.11806e-14	0	-3.91086	1	1
Solyc09g010913	SL3.0ch09	4249005	4251005	+	129	2598	226	2296	4.73	8.961	4.23067	1.60676e-09	-0.807934	0.454243	0.183805	0.695614
Solyc09g010920	SL3.0ch09	4257251	4259251	+	130	5560	274	6210	2.285	4.226	1.94108	2.47046e-09	-0.586503	2.38868	0.255969	0.829304
Solyc09g010930	SL3.0ch09	4269546	4271546	-	7300	8100	9293	9206	47.403	50.235	2.83255	2.36143e-07	-0.862375	6.55987	0.00500002	0.0651514
Solyc09g010940	SL3.0ch09	4282297	4284297	-	10983	10333	11551	10278	51.525	52.916	1.39117	0.00243742	1.25404	6.13933	0.00274653	0.0432194
Solyc09g010970	SL3.0ch09	4326009	4328009	-	5360	6851	7925	7657	43.895	50.86	6.96512	6.14519e-30	0.969561	4.07338	0.0168963	0.15197
Solyc09g010990	SL3.0ch09	4342804	4344804	+	8145	9368	9142	9521	46.508	48.985	2.47631	2.51787e-06	0	-3.91086	1	1
Solyc09g010993	SL3.0ch09	4350829	4352829	-	5292	12080	7417	13760	30.463	35.024	4.56103	9.27301e-21	0	-3.91086	1	1
Solyc09g010997	SL3.0ch09	4351886	4353886	+	3493	11022	4824	11534	24.065	29.49	5.4254	3.74206e-26	0	-3.67847	1	1
Solyc09g011010	SL3.0ch09	4356348	4358348	+	7832	10165	9966	11180	43.518	47.129	3.61112	1.71936e-12	0.891421	-3.24358	0.799245	1
Solyc09g011023	SL3.0ch09	4357736	4359736	+	3195	5757	4970	6289	35.69	44.142	8.45212	3.03446e-33	-2.69614	-2.45202	0.20292	0.734987
Solyc09g011027	SL3.0ch09	4365501	4367501	+	2347	5290	3449	7280	30.732	32.147	1.41456	0.0219799	0	-3.61966	1	1
Solyc09g011030	SL3.0ch09	4373180	4375180	-	9684	7435	12041	8353	56.569	59.042	2.47315	1.42122e-06	-1.10245	7.70459	0.000433025	0.0107858
Solyc09g011040	SL3.0ch09	4380525	4382525	+	1012	7437	1404	7595	11.978	15.602	3.62398	7.41153e-12	-1.40293	3.81849	0.00427071	0.0583256
Solyc09g011045	SL3.0ch09	4384998	4386998	+	5533	6635	8578	8123	45.472	51.362	5.89046	2.07658e-22	0	-3.87428	1	1
Solyc09g011070	SL3.0ch09	4402921	4404921	-	5599	6007	7061	6297	48.242	52.86	4.61742	7.21053e-13	1.878	1.39061	0.00538773	0.0688244
Solyc09g011090	SL3.0ch09	4419254	4421254	+	2078	5632	2930	6765	26.952	30.222	3.26975	2.19934e-06	0	-3.91086	1	1
Solyc09g011100	SL3.0ch09	4426252	4428252	+	3894	8120	5088	7299	32.412	41.075	8.66314	1.34662e-43	0	-3.86778	1	1
Solyc09g011107	SL3.0ch09	4431056	4433056	+	4158	8329	5677	10424	33.299	35.259	1.96005	0.000406472	0	-3.91086	1	1
Solyc09g011110	SL3.0ch09	4451820	4453820	-	1371	10605	2057	13737	11.448	13.024	1.57604	6.17472e-05	-0.927738	0.875908	0.16343	0.648643
Solyc09g011120	SL3.0ch09	4478734	4480734	-	2264	6148	2508	5786	26.914	30.239	3.32479	2.10757e-06	0	-3.87342	1	1
Solyc09g011140	SL3.0ch09	4498037	4500037	+	3665	10430	3237	8702	26.002	27.113	1.1107	0.0226798	8.571	4.11108	3.92812e-11	1.88497e-08
Solyc09g011200	SL3.0ch09	4545602	4547602	+	2927	4946	3135	4826	37.178	39.379	2.20178	0.0027931	0	-3.91086	1	1
Solyc09g011220	SL3.0ch09	4556337	4558337	+	12839	7618	15967	8751	62.761	64.597	1.83574	4.66461e-05	-1.30149	5.30172	1.1327e-05	0.000669461
Solyc09g011240	SL3.0ch09	4571064	4573064	+	5241	6318	6689	7577	45.341	46.888	1.54641	0.00769953	1.74252	3.8686	5.42043e-06	0.000377194
Solyc09g011280	SL3.0ch09	4611597	4613597	+	6861	5441	8763	5879	55.771	59.848	4.07696	2.7573e-11	0	-3.83217	1	1
Solyc09g011295	SL3.0ch09	4630296	4632296	+	2793	11011	3307	11388	20.233	22.504	2.27099	3.0227e-06	0	-3.91086	1	1
Solyc09g011330	SL3.0ch09	4669323	4671323	+	1231	8346	1676	10345	12.854	13.942	1.08856	0.0110753	-0.217615	-0.938691	0.886545	1
Solyc09g011340	SL3.0ch09	4673065	4675065	+	1879	2658	2552	3034	41.415	45.686	4.27061	1.59655e-05	1.09101	4.83541	0.00041756	0.0105104
Solyc09g011350	SL3.0ch09	4684142	4686142	+	1912	8456	2314	9428	18.441	19.707	1.26568	0.00967777	-0.245454	-2.426	1	1
Solyc09g011360	SL3.0ch09	4700826	4702826	-	2478	2353	3482	2527	51.294	57.946	6.65269	8.57219e-12	0.0077507	4.27668	0.985508	1
Solyc09g011370	SL3.0ch09	4702414	4704414	+	9844	9055	12122	9667	52.087	55.634	3.54616	1.70703e-12	0.204557	4.6405	0.476117	1
Solyc09g011430	SL3.0ch09	4755334	4757334	+	5702	9226	7116	10058	38.197	41.435	3.23805	4.82649e-09	0	-3.91086	1	1
Solyc09g011450	SL3.0ch09	4760184	4762184	+	9903	7871	11811	8493	55.716	58.171	2.45459	1.45384e-06	-0.197597	6.45355	0.464652	1
Solyc09g011470	SL3.0ch09	4791464	4793464	+	14695	8290	19956	9628	63.933	67.455	3.52238	8.89684e-17	-1.72393	6.69601	4.24114e-06	0.000308328
Solyc09g011490	SL3.0ch09	4811207	4813207	-	2806	6195	3461	7169	31.174	32.559	1.38448	0.0206222	7.50924	0.198558	0.000475366	0.0115745
Solyc09g011560	SL3.0ch09	4838223	4840223	+	2614	5592	3328	5706	31.855	36.839	4.98387	1.17586e-11	2.12915	1.05351	0.0263499	0.207185
Solyc09g011570	SL3.0ch09	4855734	4857734	+	8042	7891	9915	9268	50.474	51.686	1.21253	0.0129663	2.50579	-0.232898	0.0101793	0.106615
Solyc09g011580	SL3.0ch09	4857653	4859653	+	169	1739	444	2106	8.857	17.412	8.55432	1.72194e-16	-0.434695	4.91771	0.268623	0.850366
Solyc09g011590	SL3.0ch09	4864429	4866429	+	4546	8509	4995	7859	34.822	38.859	4.03759	3.06185e-11	3.89451	4.8038	0.00603908	0.0744335
Solyc09g011600	SL3.0ch09	4866932	4868932	+	4773	5272	7398	7020	47.516	51.311	3.79468	7.25209e-09	0.644803	-1.0236	0.552147	1
Solyc09g011610	SL3.0ch09	4871342	4873342	+	4236	7733	6571	9372	35.391	41.216	5.82415	1.85292e-22	1.79128	0.297768	0.14447	0.605154
Solyc09g011620	SL3.0ch09	4873316	4875316	+	619	4521	928	5999	12.043	13.397	1.35405	0.0158539	0.0355305	1.24464	0.973745	1
Solyc09g011630	SL3.0ch09	4886298	4888298	+	9534	6634	13277	8844	58.968	60.02	1.05156	0.0202767	4.89392	-1.50455	0.00584673	0.0727647
Solyc09g011640	SL3.0ch09	4891540	4893540	+	572	2079	1768	2533	21.577	41.107	19.53	1.25345e-63	0.113591	-2.12113	0.955666	1
Solyc09g011650	SL3.0ch09	4901902	4903902	+	8202	6912	8544	6515	54.268	56.737	2.46927	1.47703e-05	1.28781	3.89057	0.00242202	0.0394854
Solyc09g011670	SL3.0ch09	4915143	4917143	-	546	4929	588	4504	9.973	11.548	1.57492	0.00537746	2.41643	5.33358	0.000137702	0.00460734
Solyc09g011690	SL3.0ch09	4950750	4952750	+	2397	7376	3370	8826	24.527	27.632	3.10525	2.28495e-07	1.01888	7.22823	0.00797461	0.090551
Solyc09g011715	SL3.0ch09	5005303	5007303	+	4235	6473	6981	7209	39.55	49.197	9.64675	1.06877e-50	0	-3.91086	1	1
Solyc09g011720	SL3.0ch09	5005466	5007466	+	4154	7543	6867	8225	35.513	45.501	9.98755	6.94761e-60	-0.291218	-2.36886	0.849675	1
Solyc09g011740	SL3.0ch09	5031830	5033830	+	2331	11122	2745	12155	17.327	18.423	1.09583	0.00951835	-0.377549	6.05807	0.391106	1
Solyc09g011760	SL3.0ch09	5055993	5057993	-	1646	7148	2259	8314	18.717	21.366	2.64844	4.73419e-06	0.246908	4.04736	0.444469	1
Solyc09g011780	SL3.0ch09	5075824	5077824	-	2038	9008	3159	11239	18.45	21.941	3.49043	1.26127e-11	0.335835	2.81526	0.379709	1
Solyc09g011820	SL3.0ch09	5097491	5099491	-	13100	8277	15974	8950	61.281	64.091	2.81002	7.09824e-10	6.66063	-0.504425	0.000389414	0.00997749
Solyc09g011840	SL3.0ch09	5118822	5120822	+	830	8135	1171	9627	9.258	10.845	1.58637	0.000184357	0.373542	7.3738	0.210529	0.749125
Solyc09g011880	SL3.0ch09	5160857	5162857	-	5528	4576	6583	4666	54.711	58.521	3.80975	2.68726e-08	-0.544269	7.58714	0.0910195	0.463532
Solyc09g011895	SL3.0ch09	5168858	5170858	+	8280	7520	10484	8585	52.405	54.979	2.57422	1.70767e-06	0	-3.91086	1	1
Solyc09g011910	SL3.0ch09	5175266	5177266	-	14074	8060	15821	8175	63.585	65.932	2.34639	1.60008e-07	0.823307	2.19756	0.165976	0.653669
Solyc09g011930	SL3.0ch09	5208579	5210579	-	3303	2237	3616	1867	59.621	65.949	6.32836	1.25038e-11	-0.430267	6.30351	0.108992	0.515348
Solyc09g011960	SL3.0ch09	5235715	5237715	+	6689	9350	6898	9122	41.705	43.059	1.35408	0.00809888	0	-3.51993	1	1
Solyc09g011970	SL3.0ch09	5243070	5245070	+	4610	8385	6045	9979	35.475	37.725	2.24948	6.60744e-05	0	-3.6535	1	1
Solyc09g012000	SL3.0ch09	5272771	5274771	-	9517	8101	11803	8497	54.019	58.143	4.12424	1.86911e-15	3.45026	1.01163	0.00230486	0.0381293
Solyc09g012025	SL3.0ch09	5307310	5309310	+	7398	7626	9330	8136	49.241	53.418	4.17686	1.35113e-13	0	-3.91086	1	1
Solyc09g012040	SL3.0ch09	5323624	5325624	+	6586	4492	6881	4417	59.451	60.905	1.45342	0.014553	-1.66364	-2.77836	0.385644	1
Solyc09g012075	SL3.0ch09	5434277	5436277	+	388	3288	645	4245	10.555	13.19	2.63523	0.000172915	0	-3.91086	1	1
Solyc09g013080	SL3.0ch09	5491839	5493839	-	9300	9666	11109	10532	49.035	51.333	2.298	3.84438e-06	-0.486169	7.31817	0.0925344	0.468545
Solyc09g013120	SL3.0ch09	5525269	5527269	-	6368	9191	8788	10146	40.928	46.414	5.48578	7.93326e-24	0.188999	2.64157	0.642917	1
Solyc09g013130	SL3.0ch09	5533442	5535442	+	8551	4121	9532	4237	67.479	69.228	1.74849	0.0015376	0.0427971	6.09253	0.872919	1
Solyc09g013160	SL3.0ch09	5569394	5571394	+	7990	7835	10162	9426	50.49	51.879	1.38897	0.00555797	1.1443	-0.894181	0.514989	1
Solyc09g014215	SL3.0ch09	5711409	5713409	-	4867	4853	6085	5050	50.072	54.648	4.57549	7.40063e-11	-0.1079	0.482772	0.91604	1
Solyc09g014230	SL3.0ch09	5722589	5724589	-	2429	8936	3637	10229	21.373	26.23	4.85699	7.18121e-19	4.08616	-2.80414	0.217958	0.761691
Solyc09g014240	SL3.0ch09	5728699	5730699	+	7411	8485	7627	8276	46.622	47.96	1.33771	0.00969723	0	-1.69386	1	1
Solyc09g014250	SL3.0ch09	5736993	5738993	+	4950	11916	7009	13233	29.349	34.626	5.27704	1.18805e-26	0.209683	2.20567	0.676261	1
Solyc09g014260	SL3.0ch09	5751385	5753385	-	1505	3639	2187	4513	29.257	32.642	3.3844	6.62751e-05	0	-3.91086	1	1
Solyc09g014270	SL3.0ch09	5751681	5753681	-	1454	4417	2063	5120	24.766	28.721	3.95479	4.66476e-07	0	-3.91086	1	1
Solyc09g014300	SL3.0ch09	5796631	5798631	-	739	6920	1359	8255	9.649	14.136	4.48686	6.10428e-19	-0.76923	6.0566	0.0108861	0.111664
Solyc09g014325	SL3.0ch09	5845591	5847591	-	4912	5425	6445	6179	47.519	51.054	3.53493	1.2278e-07	0.746078	1.63666	0.149743	0.618535
Solyc09g014340	SL3.0ch09	5868723	5870723	-	4609	12392	5674	14676	27.11	27.882	0.771894	0.0470555	0	-3.65459	1	1
Solyc09g014350	SL3.0ch09	5903848	5905848	-	1101	6474	1560	8140	14.535	16.082	1.54782	0.00333777	1.83719	1.96787	1	1
Solyc09g014400	SL3.0ch09	6026250	6028250	+	4861	9268	7504	10569	34.404	41.521	7.11608	6.40253e-38	0.719963	4.23766	0.0307138	0.23123
Solyc09g014410	SL3.0ch09	6039455	6041455	-	3474	7514	5239	9212	31.616	36.254	4.63724	2.61316e-14	-0.559501	3.79895	0.125589	0.558435
Solyc09g014415	SL3.0ch09	6039280	6041280	-	3477	7924	5212	9572	30.497	35.254	4.757	1.2493e-15	0	-3.91086	1	1
Solyc09g014440	SL3.0ch09	6060244	6062244	-	5046	7063	6017	7962	41.671	43.043	1.37165	0.0137889	0.138521	4.74133	0.625342	1
Solyc09g014450	SL3.0ch09	6065695	6067695	+	6213	9918	8000	10411	38.516	43.452	4.93638	4.92734e-20	-0.38315	5.9773	0.209084	0.746792
Solyc09g014470	SL3.0ch09	6075349	6077349	-	7060	5208	7657	4965	57.548	60.664	3.11583	6.49754e-07	0	-3.91086	1	1
Solyc09g014510	SL3.0ch09	6144562	6146562	-	732	2441	1032	3093	23.07	25.018	1.94853	0.0287254	-0.0550838	4.10006	0.864946	1
Solyc09g014520	SL3.0ch09	6148044	6150044	-	1115	4757	1342	4368	18.988	23.503	4.51421	4.06497e-09	0.0183165	6.68617	0.965189	1
Solyc09g014530	SL3.0ch09	6151345	6153345	-	8966	8432	11660	10523	51.535	52.563	1.02811	0.0220854	4.65133	-1.81503	0.0818513	0.434822
Solyc09g014540	SL3.0ch09	6162470	6164470	-	10081	9655	12486	11165	51.079	52.793	1.71345	0.000286575	0	-3.91086	1	1
Solyc09g014550	SL3.0ch09	6178036	6180036	-	2572	2697	2594	2415	48.814	51.787	2.97297	0.00176511	0	-2.75167	1	1
Solyc09g014555	SL3.0ch09	6196206	6198206	-	3182	5075	4201	6111	38.537	40.739	2.20195	0.00159683	0	-3.91086	1	1
Solyc09g014560	SL3.0ch09	6197931	6199931	-	2629	6024	3138	6630	30.383	32.125	1.74278	0.00663017	0	-3.91086	1	1
Solyc09g014590	SL3.0ch09	6231472	6233472	-	4121	6961	4697	7302	37.186	39.145	1.9585	0.00151197	0	-3.75472	1	1
Solyc09g014610	SL3.0ch09	6261526	6263526	-	12128	8424	15189	9433	59.011	61.689	2.67745	9.50135e-09	3.14566	2.20186	5.28244e-05	0.00220985
Solyc09g014620	SL3.0ch09	6271339	6273339	+	9915	7789	12644	9237	56.004	57.785	1.781	0.000284735	-0.511954	7.83854	0.0683686	0.390953
Solyc09g014622	SL3.0ch09	6349032	6351032	+	42	238	3371	7093	15	32.215	17.2152	1.74452e-10	0	-3.91086	1	1
Solyc09g014623	SL3.0ch09	6376161	6378161	+	149	688	3221	8032	17.802	28.623	10.8218	5.28661e-12	0	-3.91086	1	1
Solyc09g014630	SL3.0ch09	6376161	6378161	+	149	688	3221	8032	17.802	28.623	10.8218	5.28661e-12	0	-3.91086	1	1
Solyc09g014624	SL3.0ch09	6406277	6408277	+	284	752	3535	7757	27.413	31.305	3.89222	0.005558	0	-3.91086	1	1
Solyc09g014640	SL3.0ch09	6406277	6408277	+	284	752	3535	7757	27.413	31.305	3.89222	0.005558	0	-3.72972	1	1
Solyc09g014680	SL3.0ch09	6521450	6523450	+	146	1079	1192	3209	11.918	27.085	15.1664	1.77534e-30	0	-3.91086	1	1
Solyc09g014627	SL3.0ch09	6521450	6523450	+	146	1079	1192	3209	11.918	27.085	15.1664	1.77534e-30	0	-3.91086	1	1
Solyc09g014629	SL3.0ch09	6651784	6653784	+	1084	3887	2864	7725	21.806	27.047	5.24046	3.25266e-12	0	-3.91086	1	1
Solyc09g014637	SL3.0ch09	6694194	6696194	+	131	471	2390	6243	21.761	27.684	5.92367	0.00102301	0	-3.91086	1	1
Solyc09g014690	SL3.0ch09	6699501	6701501	+	207	1235	1880	7209	14.355	20.684	6.32928	1.26023e-08	0	-3.91086	1	1
Solyc09g014710	SL3.0ch09	6768294	6770294	+	402	1705	7056	7502	19.079	48.468	29.3889	1.78176e-151	7.07115	-1.80078	0.000171054	0.00537159
Solyc09g014720	SL3.0ch09	6777342	6779342	-	725	2108	6992	10666	25.591	39.597	14.0055	3.79917e-47	1.74907	-3.46689	1	1
Solyc09g014730	SL3.0ch09	6808470	6810470	-	340	1228	2596	5505	21.684	32.045	10.3618	1.657e-16	0	-3.91086	1	1
Solyc09g014740	SL3.0ch09	6817140	6819140	-	1764	2156	5861	5912	45	49.783	4.7834	2.46437e-07	4.54247	-0.99517	0.0272741	0.212443
Solyc09g014760	SL3.0ch09	6847516	6849516	-	43	190	9292	8081	18.455	53.485	35.0304	5.54425e-27	-1.07328	6.43019	0.000191253	0.00579967
Solyc09g014770	SL3.0ch09	6866795	6868795	+	406	933	6884	8424	30.321	44.97	14.6488	3.80273e-25	0.0445914	6.5837	0.86728	1
Solyc09g014800	SL3.0ch09	6991115	6993115	-	314	1378	3662	7036	18.558	34.231	15.6728	1.17777e-39	0	-3.91086	1	1
Solyc09g014820	SL3.0ch09	7026317	7028317	-	351	1181	5826	8019	22.911	42.08	19.1689	1.5578e-49	2.96435	-3.21579	0.59349	1
Solyc09g014830	SL3.0ch09	7030692	7032692	-	22	1065	2172	3677	2.024	37.135	35.1106	5.31799e-157	0	-3.91086	1	1
Solyc09g014860	SL3.0ch09	7065069	7067069	-	315	569	3489	4882	35.633	41.68	6.04612	0.000358629	7.46712	-0.180923	1.92128e-05	0.00101007
Solyc09g014890	SL3.0ch09	7123143	7125143	+	11	173	3275	7422	5.978	30.616	24.6378	1.04308e-15	1.51871	3.7324	7.29482e-05	0.00284848
Solyc09g014950	SL3.0ch09	7299925	7301925	+	1	102	3255	5747	0.971	36.159	35.1878	3.6061e-18	-4.34978	-2.84728	0.180728	0.688864
Solyc09g014970	SL3.0ch09	7328133	7330133	-	460	1786	10954	7151	20.481	60.503	40.0218	1.66057e-290	0	-3.91086	1	1
Solyc09g014980	SL3.0ch09	7371338	7373338	+	10	302	7761	10208	3.205	43.191	39.9859	7.02563e-58	-0.0486039	5.61257	0.881036	1
Solyc09g014990	SL3.0ch09	7393826	7395826	+	38	2221	879	6267	1.682	12.301	10.6184	1.49152e-64	3.44653	5.66022	0.000951814	0.0195433
Solyc09g015040	SL3.0ch09	7852815	7854815	+	140	2559	3684	12824	5.187	22.316	17.1293	2.23648e-118	0.124206	7.1637	0.710919	1
Solyc09g015080	SL3.0ch09	7925903	7927903	-	2	182	7364	7705	1.087	48.869	47.7816	2.68824e-48	3.27151	2.25076	0.000598364	0.0137998
Solyc09g015100	SL3.0ch09	8000153	8002153	+	1467	2150	4144	5308	40.558	43.843	3.2841	0.000490772	0.907167	-0.935373	0.452983	1
Solyc09g015110	SL3.0ch09	8013244	8015244	-	1516	3710	1029	2024	29.009	33.705	4.69575	8.25199e-06	4.01301	-3.63183	0.264255	0.842822
Solyc09g015120	SL3.0ch09	8037942	8039942	+	211	306	10691	7813	40.812	57.777	16.9643	5.10879e-14	-0.0127961	4.9062	0.966566	1
Solyc09g015170	SL3.0ch09	8150442	8152442	+	70	2865	2130	7819	2.385	21.409	19.0242	8.99469e-170	3.6419	0.694888	7.16748e-05	0.00281024
Solyc09g015180	SL3.0ch09	8160721	8162721	+	1217	3211	3312	7962	27.484	29.377	1.89314	0.0105035	-0.342259	5.51773	0.284803	0.87667
Solyc09g015220	SL3.0ch09	8226726	8228726	+	8	133	2304	4911	5.674	31.933	26.2597	1.26763e-13	0	-3.91086	1	1
Solyc09g015255	SL3.0ch09	8328572	8330572	-	12	30	1885	2387	28.571	44.125	15.5531	0.0298433	0	-3.91086	1	1
Solyc09g015280	SL3.0ch09	8499827	8501827	+	269	22573	2250	34121	1.178	6.186	5.00859	1.30661e-223	-3.35377	-3.76263	0.464978	1
Solyc09g015290	SL3.0ch09	8502568	8504568	+	162	4909	3050	14093	3.195	17.792	14.5969	8.34626e-189	-4.3359	-3.49587	0.159437	0.63975
Solyc09g015300	SL3.0ch09	8502938	8504938	+	144	5338	2899	14162	2.627	16.992	14.3652	4.45209e-208	-5.46592	-3.23583	0.0378751	0.265631
Solyc09g015320	SL3.0ch09	8529159	8531159	+	576	26736	2563	40481	2.109	5.954	3.84541	1.65653e-139	-6.76918	-2.1006	0.00321429	0.0480237
Solyc09g015340	SL3.0ch09	8547865	8549865	+	1224	84762	4065	119975	1.423	3.277	1.85368	8.28217e-166	-3.65093	-3.47787	0.31713	0.922245
Solyc09g015350	SL3.0ch09	8599553	8601553	-	356	1695	7064	9415	17.357	42.867	25.5093	7.52851e-119	0	-3.55332	1	1
Solyc09g015380	SL3.0ch09	8711571	8713571	-	13	1910	3276	10556	0.676	23.684	23.0082	2.29359e-182	-1.33928	0.891972	0.33297	0.944761
Solyc09g015390	SL3.0ch09	8712840	8714840	+	6	1630	1518	8064	0.367	15.842	15.4755	1.62692e-99	0	-3.91086	1	1
Solyc09g015420	SL3.0ch09	8731183	8733183	+	41	580	5422	9930	6.602	35.318	28.7156	4.76549e-61	3.80959	-3.66316	0.314161	0.916928
Solyc09g015490	SL3.0ch09	9227504	9229504	-	48	133	7358	9159	26.519	44.548	18.0287	8.47861e-07	4.93147	2.93404	7.90523e-20	1.41377e-16
Solyc09g015505	SL3.0ch09	9599736	9601736	-	477	7990	1834	15535	5.634	10.559	4.92541	2.26778e-40	4.77271	-2.97688	0.0784519	0.423494
Solyc09g015520	SL3.0ch09	9619239	9621239	+	2008	4113	9171	13185	32.805	41.023	8.21745	4.78442e-31	1.555	3.49506	0.000237965	0.00684756
Solyc09g015530	SL3.0ch09	9637087	9639087	-	87	157	10483	6923	35.656	60.226	24.5706	4.55582e-14	0.25145	3.10235	0.49119	1
Solyc09g015617	SL3.0ch09	10506925	10508925	-	130	484	2527	6418	21.173	28.25	7.07778	0.00010405	0	-3.91086	1	1
Solyc09g015660	SL3.0ch09	10653911	10655911	+	259	467	6849	8685	35.675	44.09	8.41545	6.8679e-06	0.194852	4.05944	0.518486	1
Solyc09g015670	SL3.0ch09	10679300	10681300	-	27	765	3366	3529	3.409	48.818	45.4089	1.02562e-164	0.0694777	7.392	0.815927	1
Solyc09g015770	SL3.0ch09	10990402	10992402	-	652	2567	3583	8052	20.255	30.795	10.5403	2.35805e-32	-0.109895	8.16615	0.743511	1
Solyc09g015820	SL3.0ch09	11220413	11222413	+	317	1170	11737	8709	21.318	57.405	36.0868	6.37366e-164	-0.260616	6.4857	0.332289	0.943305
Solyc09g015830	SL3.0ch09	11278321	11280321	-	1033	2559	10751	11297	28.758	48.762	20.0034	4.19228e-112	-0.112575	8.31479	0.771227	1
Solyc09g015840	SL3.0ch09	11277706	11279706	-	930	5050	8236	8693	15.552	48.65	33.0984	0	0.448486	4.42332	0.503561	1
Solyc09g015870	SL3.0ch09	11297675	11299675	+	2784	23769	8341	58512	10.485	12.477	1.99194	3.3266e-17	0.244852	-1.84032	0.906863	1
Solyc09g015880	SL3.0ch09	11298011	11300011	+	3221	30511	8871	73016	9.549	10.833	1.28442	1.05383e-10	-3.1418	-0.948547	0.00430011	0.0585928
Solyc09g015890	SL3.0ch09	11305732	11307732	+	599	9496	3878	27442	5.934	12.382	6.44823	1.26996e-80	0	-3.91086	1	1
Solyc09g015910	SL3.0ch09	11311597	11313597	+	163	7044	2402	19955	2.262	10.744	8.48215	5.6032e-137	0	-3.91086	1	1
Solyc09g015920	SL3.0ch09	11317799	11319799	-	490	1303	3359	6575	27.328	33.813	6.48467	6.4411e-08	0	-3.91086	1	1
Solyc09g015930	SL3.0ch09	11379849	11381849	+	2026	1667	10534	6637	54.861	61.348	6.48707	7.44728e-13	-0.293087	5.75707	0.253366	0.825581
Solyc09g016940	SL3.0ch09	11828049	11830049	+	198	1629	638	3965	10.837	13.861	3.02309	0.000798267	-0.343672	4.38922	0.244094	0.808778
Solyc09g016950	SL3.0ch09	11862214	11864214	+	18	67	395	692	21.176	36.339	15.1621	0.00283047	10.6602	4.00641	4.27169e-54	1.5279e-49
Solyc09g017980	SL3.0ch09	12235087	12237087	-	422	2099	1066	4758	16.739	18.304	1.56418	0.0419625	0	-3.91086	1	1
Solyc09g018010	SL3.0ch09	12595597	12597597	+	2248	2745	8314	9018	45.023	47.969	2.94604	0.000187398	3.55513	2.54984	0.190655	0.710423
Solyc09g018020	SL3.0ch09	12633537	12635537	+	716	962	5294	5494	42.67	49.073	6.4032	1.07697e-06	0	-3.91086	1	1
Solyc09g018030	SL3.0ch09	12643795	12645795	-	1475	3752	6186	10139	28.219	37.893	9.67394	6.48454e-37	2.53153	2.56084	7.034e-06	0.000463973
Solyc09g018060	SL3.0ch09	12720471	12722471	-	14	44	5510	5523	24.138	49.941	25.8032	7.8978e-05	1.53441	3.69442	0.000191333	0.00579967
Solyc09g018070	SL3.0ch09	12745290	12747290	-	1613	3833	5705	5949	29.618	48.953	19.3351	2.65347e-126	-1.6219	2.42351	0.00400477	0.0555191
Solyc09g018080	SL3.0ch09	12749548	12751548	-	155	893	7090	6797	14.79	51.055	36.2649	2.22285e-123	-1.55434	1.05442	0.0883389	0.455178
Solyc09g018160	SL3.0ch09	13374258	13376258	+	981	2407	7554	11182	28.955	40.318	11.363	6.01092e-36	-0.892124	4.31463	0.00515689	0.0667721
Solyc09g018170	SL3.0ch09	13397645	13399645	+	50	1512	3201	8149	3.201	28.203	25.0016	1.11129e-135	3.00093	0.995068	2.93795e-05	0.00137925
Solyc09g018260	SL3.0ch09	14006736	14008736	+	57	3181	5408	12219	1.76	30.68	28.9199	0	0	-3.91086	1	1
Solyc09g018280	SL3.0ch09	14022425	14024425	+	9	603	1412	13885	1.471	9.231	7.75998	1.02911e-14	-0.799904	7.74066	0.00696739	0.0824924
Solyc09g018320	SL3.0ch09	14466663	14468663	+	256	509	2031	3266	33.464	38.342	4.87841	0.00561388	0	-3.91086	1	1
Solyc09g018370	SL3.0ch09	14498121	14500121	+	1097	736	6795	3285	59.847	67.411	7.56347	7.94723e-10	-0.261193	5.7396	0.363159	0.981484
Solyc09g018360	SL3.0ch09	14519810	14521810	-	75	1075	1264	2901	6.522	30.348	23.8264	1.88843e-72	0	-3.91086	1	1
Solyc09g018460	SL3.0ch09	14949823	14951823	-	1756	2581	4890	6386	40.489	43.366	2.87762	0.000793874	-0.597622	2.98396	0.179448	0.68581
Solyc09g018520	SL3.0ch09	15150882	15152882	-	172	840	3102	5369	16.996	36.619	19.623	7.73509e-38	0	-3.91086	1	1
Solyc09g018530	SL3.0ch09	15152393	15154393	-	0	103	1510	3518	0	30.032	30.0318	6.18264e-16	0	-3.91086	1	1
Solyc09g018590	SL3.0ch09	15464526	15466526	+	7	76	6931	6057	8.434	53.365	44.9309	1.62581e-17	2.44845	-3.29625	0.667256	1
Solyc09g018620	SL3.0ch09	15838575	15840575	-	37	229	1190	3903	13.91	23.365	9.45563	0.000175842	0	-3.91086	1	1
Solyc09g018630	SL3.0ch09	16032283	16034283	-	1128	4151	2108	7019	21.368	23.096	1.72862	0.00966687	-0.252589	5.00106	0.417615	1
Solyc09g018680	SL3.0ch09	16648966	16650966	+	379	717	1597	2313	34.58	40.844	6.2637	0.000141991	0	-3.91086	1	1
Solyc09g018690	SL3.0ch09	16693400	16695400	-	493	796	6825	6533	38.247	51.093	12.8463	3.02909e-18	-0.222298	4.25496	0.451692	1
Solyc09g018720	SL3.0ch09	16843239	16845239	+	392	1334	6206	11266	22.711	35.52	12.8082	2.20013e-27	-0.345399	2.00431	0.469266	1
Solyc09g018730	SL3.0ch09	16844889	16846889	+	8	575	1852	3534	1.372	34.385	33.0132	2.27023e-84	-0.746946	5.74691	0.00458158	0.0611014
Solyc09g018740	SL3.0ch09	16855568	16857568	-	1803	2231	7151	7990	44.695	47.229	2.53429	0.00267962	0	-3.6558	1	1
Solyc09g018750	SL3.0ch09	16859297	16861297	-	63	4577	317	13228	1.358	2.34	0.982588	2.57383e-05	-2.07501	7.59001	5.11939e-12	2.96416e-09
Solyc09g018790	SL3.0ch09	17018822	17020822	-	964	2999	6211	11495	24.325	35.079	10.7535	4.41587e-39	-0.821415	6.84693	0.00240715	0.0392787
Solyc09g018840	SL3.0ch09	17576801	17578801	+	3008	930	7875	2248	76.384	77.793	1.40919	0.0372625	8.33149	1.78803	4.25951e-19	6.92518e-16
Solyc09g018850	SL3.0ch09	17644576	17646576	+	832	1441	5948	5382	36.604	52.498	15.8942	1.04746e-42	0.329381	0.3894	0.636232	1
Solyc09g018890	SL3.0ch09	17727503	17729503	+	1234	2465	4508	5657	33.36	44.348	10.9879	9.63478e-31	0	-2.74983	1	1
Solyc09g018900	SL3.0ch09	17737983	17739983	-	527	1852	5738	6218	22.152	47.993	25.8405	1.05494e-124	0	-3.80265	1	1
Solyc09g018920	SL3.0ch09	17737440	17739440	+	1157	2768	5123	6742	29.478	43.177	13.6997	3.22691e-52	-1.81062	-3.87229	1	1
Solyc09g018905	SL3.0ch09	17738665	17740665	+	280	1327	2314	4399	17.424	34.47	17.0467	3.91109e-42	0	-3.91086	1	1
Solyc09g018950	SL3.0ch09	17747327	17749327	+	824	2289	3997	7286	26.47	35.425	8.95533	8.34445e-21	0	-3.91086	1	1
Solyc09g018960	SL3.0ch09	17768013	17770013	-	595	1589	3771	7129	27.244	34.596	7.35274	3.13916e-11	10.2238	1.7666	1.82383e-11	9.59334e-09
Solyc09g018970	SL3.0ch09	17783940	17785940	+	8	160	2233	5041	4.762	30.698	25.9365	2.67772e-16	-7.56056	-1.98561	1.63492e-05	0.000898061
Solyc09g019980	SL3.0ch09	17897425	17899425	+	209	423	3182	3711	33.07	46.163	13.0932	2.88249e-10	0.0775312	3.82508	0.828429	1
Solyc09g020000	SL3.0ch09	18121653	18123653	-	2405	2523	11651	9915	48.803	54.025	5.22209	6.26848e-11	-0.315804	4.34888	0.322413	0.928901
Solyc09g020060	SL3.0ch09	18373360	18375360	-	34	149	2332	4703	18.579	33.149	14.5693	1.80519e-05	0	-3.91086	1	1
Solyc09g020120	SL3.0ch09	18467666	18469666	+	349	617	3465	3592	36.128	49.1	12.9718	5.8433e-14	0	-3.91086	1	1
Solyc09g020153	SL3.0ch09	18839476	18841476	+	407	529	4944	5236	43.483	48.566	5.08291	0.00190763	0	-3.91086	1	1
Solyc09g020155	SL3.0ch09	18842618	18844618	+	157	327	2844	4705	32.438	37.674	5.23585	0.0124475	0	-3.91086	1	1
Solyc09g042210	SL3.0ch09	22665189	22667189	-	57	464	967	3391	10.94	22.189	11.2486	4.38235e-10	0	-3.91086	1	1
Solyc09g042230	SL3.0ch09	22852822	22854822	+	517	1703	6097	10941	23.288	35.785	12.4964	3.40845e-32	8.31513	-0.042995	1.65399e-07	2.25802e-05
Solyc09g042250	SL3.0ch09	22911251	22913251	+	196	825	4494	6948	19.197	39.276	20.0795	4.75492e-39	0.366231	2.8906	0.362578	0.980841
Solyc09g042260	SL3.0ch09	22919182	22921182	-	504	2760	4204	13498	15.441	23.749	8.30755	1.74906e-26	0.665129	4.65101	0.02631	0.207099
Solyc09g042300	SL3.0ch09	22994523	22996523	-	18	259	2423	6394	6.498	27.481	20.9828	9.46474e-18	0	-3.91086	1	1
Solyc09g042660	SL3.0ch09	24960214	24962214	-	608	1350	5194	8190	31.052	38.808	7.75544	4.37379e-11	0.691147	1.81677	0.160016	0.640783
Solyc09g042670	SL3.0ch09	24986929	24988929	+	863	2242	5043	9267	27.794	35.241	7.44721	2.28167e-15	-3.98239	2.20506	6.757e-12	3.83626e-09
Solyc09g042713	SL3.0ch09	25278680	25280680	-	385	777	2985	5077	33.133	37.026	3.89302	0.00591868	0	-3.91086	1	1
Solyc09g042740	SL3.0ch09	25518869	25520869	+	1475	2550	9379	8452	36.646	52.599	15.9534	6.92824e-74	-2.1606	-2.73366	0.24817	0.815756
Solyc09g042755	SL3.0ch09	25728450	25730450	-	73	191	1565	3231	27.652	32.631	4.97984	0.0496263	0	-3.91086	1	1
Solyc09g042770	SL3.0ch09	25798549	25800549	+	183	263	16223	9728	41.031	62.514	21.4826	3.33823e-19	-0.631914	4.85351	0.0817117	0.434274
Solyc09g042785	SL3.0ch09	25830809	25832809	+	371	1024	5593	4880	26.595	53.404	26.809	6.62498e-80	11.1864	2.57793	6.28515e-32	3.21153e-28
Solyc09g042790	SL3.0ch09	25871603	25873603	-	503	911	3436	5604	35.573	38.009	2.43601	0.039727	0	-3.91086	1	1
Solyc09g042800	SL3.0ch09	25919681	25921681	+	258	944	2035	5782	21.464	26.033	4.56878	0.000458125	0	-3.91086	1	1
Solyc09g031950	SL3.0ch09	27222823	27224823	+	139	450	1571	3262	23.599	32.506	8.90637	7.38748e-06	-1.82047	-3.83645	1	1
Solyc09g031920	SL3.0ch09	27806872	27808872	+	295	625	12807	8623	32.065	59.762	27.6968	2.75487e-60	0.448349	5.44084	0.228766	0.782166
Solyc09g031910	SL3.0ch09	27813873	27815873	-	575	803	6493	8006	41.727	44.782	3.05526	0.0166003	1.86975	-2.89785	1	1
Solyc09g031890	SL3.0ch09	27815221	27817221	+	703	1307	5443	7231	34.975	42.946	7.97106	2.22662e-11	0	-3.91086	1	1
Solyc09g031880	SL3.0ch09	27824488	27826488	+	259	651	4353	5825	28.462	42.769	14.3072	3.86981e-17	1.86387	-3.23314	1	1
Solyc09g031875	SL3.0ch09	27875992	27877992	+	662	1780	8333	8556	27.109	49.34	22.2309	3.62911e-96	7.36725	-1.43917	0.000188131	0.00574153
Solyc09g031850	SL3.0ch09	27882533	27884533	-	2223	145675	8584	235335	1.503	3.519	2.01614	0	0	-3.91086	1	1
Solyc09g031840	SL3.0ch09	27883374	27885374	-	2194	131344	9256	209216	1.643	4.237	2.59372	0	0	-3.59386	1	1
Solyc09g031830	SL3.0ch09	27883686	27885686	-	2225	130458	8941	205629	1.677	4.167	2.49001	0	3.29023	-3.36751	0.475977	1
Solyc09g031820	SL3.0ch09	27884722	27886722	-	1673	104199	7029	168336	1.58	4.008	2.428	2.09753258357829e-310	0.263909	-2.67939	0.860763	1
Solyc09g031810	SL3.0ch09	27885569	27887569	-	1059	54134	6421	89797	1.919	6.673	4.75467	0	-2.02646	-3.68902	0.427668	1
Solyc09g031800	SL3.0ch09	27886082	27888082	-	366	12557	4781	23444	2.832	16.939	14.1067	0	-4.97132	-3.00065	0.0753895	0.413959
Solyc09g031790	SL3.0ch09	27986830	27988830	+	2506	3484	6364	8148	41.836	43.853	2.01697	0.00482406	-1.35702	1.43166	0.0388236	0.269902
Solyc09g031780	SL3.0ch09	28001446	28003446	+	833	3719	2842	5899	18.3	32.513	14.2138	3.98116e-69	-0.299721	6.70909	0.336681	0.950092
Solyc09g031785	SL3.0ch09	28009322	28011322	-	736	1781	3375	5347	29.241	38.695	9.45409	5.40459e-18	0	-3.91086	1	1
Solyc09g031770	SL3.0ch09	28166954	28168954	+	1601	3457	16356	15266	31.653	51.723	20.0707	2.7797e-156	-0.616377	2.78697	0.0836364	0.440705
Solyc09g031760	SL3.0ch09	28173628	28175628	-	42	313	1617	6438	11.831	20.074	8.2435	5.93628e-05	0.456904	1.83498	0.313619	0.91594
Solyc09g031750	SL3.0ch09	28180486	28182486	-	526	1326	3552	7311	28.402	32.698	4.29642	0.00018971	0.942717	4.36625	0.00842142	0.093811
Solyc09g031730	SL3.0ch09	28189725	28191725	-	485	1321	2425	4623	26.855	34.407	7.552	1.10931e-09	0	-3.87049	1	1
Solyc09g031650	SL3.0ch09	28481036	28483036	+	486	1572	3497	9552	23.615	26.799	3.18383	0.00154827	-0.0621964	6.07516	0.850676	1
Solyc09g031610	SL3.0ch09	29329715	29331715	-	2168	1915	8406	6179	53.098	57.635	4.53634	2.99396e-07	2.11511	4.20231	2.34413e-10	8.73385e-08
Solyc09g031590	SL3.0ch09	29774214	29776214	+	344	868	4392	9604	28.383	31.38	2.99756	0.0162175	0.491569	5.4516	0.0692256	0.393588
Solyc09g031570	SL3.0ch09	29916774	29918774	+	21	186	1543	3522	10.145	30.464	20.319	1.74631e-11	0	-3.91086	1	1
Solyc09g031523	SL3.0ch09	30817862	30819862	-	21	496	1849	5196	4.062	26.246	22.1837	4.97999e-38	8.56182	-0.44284	9.51357e-12	5.2351e-09
Solyc09g030450	SL3.0ch09	31538702	31540702	+	988	1586	5718	6182	38.384	48.05	9.66658	1.16464e-18	-0.111775	1.82413	0.894546	1
Solyc09g030380	SL3.0ch09	32050114	32052114	+	650	1211	6900	7606	34.927	47.567	12.6391	1.4559e-24	0	-3.91086	1	1
Solyc09g030385	SL3.0ch09	32050924	32052924	+	561	2070	4216	8582	21.323	32.943	11.62	1.34675e-32	-0.257444	1.90116	0.600844	1
Solyc09g047870	SL3.0ch09	33829616	33831616	-	1290	2050	10299	9623	38.623	51.697	13.0739	1.27365e-43	-1.70693	2.01894	0.00033614	0.00893343
Solyc09g047900	SL3.0ch09	33877786	33879786	+	1739	2896	9533	8321	37.519	53.394	15.8753	1.01353e-81	-0.543126	3.75749	0.132728	0.575514
Solyc09g047910	SL3.0ch09	33890038	33892038	-	886	2009	4960	5848	30.604	45.892	15.2874	2.39311e-49	-0.495173	-0.742854	0.587125	1
Solyc09g047930	SL3.0ch09	33949710	33951710	+	185	1914	3726	8757	8.814	29.849	21.0349	6.34334e-106	3.84922	2.27222	1.79027e-09	4.57389e-07
Solyc09g048990	SL3.0ch09	34841333	34843333	-	124	1259	3441	6505	8.966	34.597	25.6308	1.97591e-97	0	-3.91086	1	1
Solyc09g050030	SL3.0ch09	35492941	35494941	-	390	7861	2976	25856	4.727	10.322	5.59516	7.09636e-61	-4.89548	-3.16819	0.128124	0.563404
Solyc09g050040	SL3.0ch09	35493621	35495621	-	428	9529	4193	32635	4.298	11.385	7.08688	1.1854e-113	-2.50871	-3.44594	0.67501	1
Solyc09g050050	SL3.0ch09	35494437	35496437	-	774	12376	5333	40673	5.886	11.592	5.70603	7.69866e-88	0	-3.79784	1	1
Solyc09g055130	SL3.0ch09	37004533	37006533	-	538	1229	2390	4628	30.447	34.055	3.6082	0.00252173	0	-3.91086	1	1
Solyc09g055140	SL3.0ch09	37004794	37006794	-	635	1393	2344	4391	31.312	34.803	3.49163	0.00228358	0	-3.91086	1	1
Solyc09g055150	SL3.0ch09	37009065	37011065	-	469	2505	2986	8409	15.77	26.204	10.4345	1.13491e-33	0	-3.91086	1	1
Solyc09g055250	SL3.0ch09	38532974	38534974	-	80	1825	1191	11731	4.199	9.217	5.01736	8.91025e-15	0	-3.91086	1	1
Solyc09g055260	SL3.0ch09	38607522	38609522	-	1162	1861	6927	10375	38.439	40.036	1.5972	0.0471065	-0.853336	5.86612	0.0050492	0.0656488
Solyc09g055590	SL3.0ch09	42506195	42508195	-	877	2437	6639	7354	26.463	47.445	20.9817	4.45221e-109	-0.406621	5.06444	0.138526	0.590629
Solyc09g055650	SL3.0ch09	43235889	43237889	+	26	375	2720	6239	6.484	30.361	23.8767	3.65695e-30	0	-3.91086	1	1
Solyc09g055760	SL3.0ch09	44659643	44661643	-	1318	1500	8738	8574	46.771	50.474	3.7029	0.000209934	-1.16547	6.09588	1.15274e-05	0.000678142
Solyc09g055810	SL3.0ch09	45628528	45630528	-	231	1737	2812	7231	11.738	28	16.2618	1.75939e-57	0	-3.47522	1	1
Solyc09g055830	SL3.0ch09	45816126	45818126	+	46	706	3996	15045	6.117	20.986	14.8693	3.08521e-28	1.75227	-2.68948	1	1
Solyc09g055840	SL3.0ch09	46117544	46119544	-	454	23681	2364	46425	1.881	4.845	2.96427	8.76271e-94	-0.806124	-3.00625	0.637254	1
Solyc09g055850	SL3.0ch09	46134307	46136307	-	28	631	48	705	4.249	6.375	2.12564	0.0465395	-0.314876	3.74363	0.385043	1
Solyc09g055860	SL3.0ch09	46136995	46138995	-	50	1904	316	4075	2.559	7.197	4.63768	1.44021e-14	0.257333	-1.45321	0.9179	1
Solyc09g055870	SL3.0ch09	46144796	46146796	-	380	693	2669	4281	35.415	38.403	2.98815	0.0314855	-0.300188	5.23627	0.306209	0.904717
Solyc09g055880	SL3.0ch09	46240534	46242534	-	3	57	1631	7222	5	18.423	13.4231	0.0025871	0	-3.91086	1	1
Solyc09g055910	SL3.0ch09	46309757	46311757	-	1077	2150	7786	14161	33.375	35.476	2.10172	0.0110332	-1.25766	4.90004	4.25876e-06	0.00030898
Solyc09g055930	SL3.0ch09	46428408	46430408	-	362	507	12844	12519	41.657	50.641	8.98362	2.44165e-07	-0.146816	4.56626	0.656433	1
Solyc09g055940	SL3.0ch09	46480757	46482757	-	30	1148	5355	10757	2.547	33.236	30.6894	2.64225e-147	0.0766159	5.86262	0.825512	1
Solyc09g055950	SL3.0ch09	46491572	46493572	+	2	116	2650	3972	1.695	40.018	38.3232	2.16143e-22	-1.9539	-1.81648	0.204487	0.737976
Solyc09g055967	SL3.0ch09	46770077	46772077	+	368	1182	2013	4585	23.742	30.509	6.76731	1.08927e-07	0	-3.91086	1	1
Solyc09g056100	SL3.0ch09	47320180	47322180	-	15	51	2890	4225	22.727	40.618	17.8911	0.0022093	0	-3.91086	1	1
Solyc09g056135	SL3.0ch09	47375658	47377658	-	663	1398	1786	2951	32.169	37.703	5.53434	1.13125e-05	0.144385	1.034	0.851365	1
Solyc09g056160	SL3.0ch09	47401808	47403808	+	2746	2111	13491	9316	56.537	59.153	2.61593	0.000566872	0.137324	6.15918	0.622245	1
Solyc09g056170	SL3.0ch09	47441687	47443687	+	156	745	6432	6645	17.314	49.186	31.8715	7.37847e-82	2.40406	1.28346	0.00541084	0.069021
Solyc09g056185	SL3.0ch09	47649343	47651343	+	249	287	10690	6079	46.455	63.749	17.2934	3.2697e-15	0	-3.83425	1	1
Solyc09g056225	SL3.0ch09	47878315	47880315	-	117	1363	2906	11884	7.905	19.648	11.743	9.89122e-33	0	-3.91086	1	1
Solyc09g056250	SL3.0ch09	48216020	48218020	+	101	130	2224	2201	43.723	50.26	6.53694	0.029435	0	-3.91086	1	1
Solyc09g056270	SL3.0ch09	48759430	48761430	+	16	75	10629	6816	17.582	60.929	43.3462	9.38101e-17	10.8915	2.37857	4.50118e-31	2.01248e-27
Solyc09g056340	SL3.0ch09	49010156	49012156	+	777	1433	6030	5988	35.158	50.175	15.0164	4.54006e-38	0.719243	6.19496	0.0798244	0.428317
Solyc09g056350	SL3.0ch09	49037491	49039491	-	863	929	7542	5496	48.158	57.846	9.68781	2.72157e-14	0.618702	5.23014	0.0309542	0.232306
Solyc09g056360	SL3.0ch09	49072610	49074610	+	1850	2133	16169	9618	46.447	62.702	16.2547	1.64099e-81	1.04957	4.59061	0.00873875	0.0964417
Solyc09g056370	SL3.0ch09	49120859	49122859	-	382	5678	2133	13380	6.304	13.75	7.44613	2.89713e-57	-2.73141	-3.72186	0.577284	1
Solyc09g056385	SL3.0ch09	49158245	49160245	-	570	3141	2320	7600	15.36	23.387	8.02736	8.70978e-25	1.39147	3.34857	0.0309252	0.232238
Solyc09g056390	SL3.0ch09	49155553	49157553	+	55	943	2493	10711	5.511	18.881	13.3696	5.97387e-32	0	-3.91086	1	1
Solyc09g056395	SL3.0ch09	49179006	49181006	-	767	1100	5281	3464	41.082	60.389	19.3068	4.71484e-51	0	-3.22202	1	1
Solyc09g056410	SL3.0ch09	49296801	49298801	+	78	221	3922	7806	26.087	33.441	7.35438	0.00450184	0	-3.91086	1	1
Solyc09g056440	SL3.0ch09	49395228	49397228	+	105	541	1834	4280	16.254	29.997	13.7429	3.3164e-14	0	-3.91086	1	1
Solyc09g057515	SL3.0ch09	49662309	49664309	+	232	771	3092	7504	23.131	29.181	6.05021	3.57781e-05	0	-3.91086	1	1
Solyc09g057530	SL3.0ch09	49724943	49726943	-	45	397	1091	4331	10.181	20.122	9.94073	9.94678e-08	-5.99294	-3.21543	0.00362157	0.0518145
Solyc09g057522	SL3.0ch09	49761819	49763819	-	10	75	1986	4348	11.765	31.355	19.5899	3.84502e-05	0	-3.91086	1	1
Solyc09g057524	SL3.0ch09	49819019	49821019	-	691	2523	2041	6278	21.5	24.534	3.03451	0.00041656	-9.15178	-1.07497	5.03541e-08	8.29984e-06
Solyc09g057526	SL3.0ch09	49821283	49823283	-	567	2523	2512	9581	18.35	20.772	2.42283	0.00185427	-5.5557	-3.36624	0.00715122	0.0841398
Solyc09g057528	SL3.0ch09	49825231	49827231	-	462	2097	970	3957	18.054	19.687	1.63351	0.0426974	-4.17454	-2.48332	0.0178892	0.158303
Solyc09g057550	SL3.0ch09	49829157	49831157	-	466	2412	2463	10960	16.192	18.349	2.1573	0.00387597	0	-3.86959	1	1
Solyc09g057583	SL3.0ch09	50078997	50080997	+	514	3771	1068	6876	11.995	13.444	1.44878	0.0130471	0	-3.91086	1	1
Solyc09g057585	SL3.0ch09	50080567	50082567	+	152	295	3098	5016	34.004	38.181	4.17645	0.0388942	0	-3.91086	1	1
Solyc09g057630	SL3.0ch09	50195091	50197091	-	1502	3219	10945	12462	31.815	46.76	14.9442	1.16377e-79	0.0748316	3.02064	0.880758	1
Solyc09g057640	SL3.0ch09	50291218	50293218	+	2310	5034	3630	6955	31.454	34.294	2.83956	5.97e-05	0.310421	4.59336	0.286368	0.878616
Solyc09g057650	SL3.0ch09	50311890	50313890	-	126	405	7151	7988	23.729	47.236	23.5068	3.76861e-27	2.341	5.37886	4.61996e-10	1.50224e-07
Solyc09g057660	SL3.0ch09	50351307	50353307	-	79	155	7457	8980	33.761	45.367	11.6065	0.000320306	-1.82087	6.73475	5.68383e-10	1.78333e-07
Solyc09g057710	SL3.0ch09	50462018	50464018	-	823	1037	5495	6282	44.247	46.659	2.41143	0.0273771	0.575857	4.41445	0.0813718	0.433472
Solyc09g057740	SL3.0ch09	50586864	50588864	-	217	623	1246	2482	25.833	33.423	7.58941	1.52638e-05	0	-3.91086	1	1
Solyc09g057860	SL3.0ch09	51447947	51449947	-	135	518	1640	4388	20.674	27.206	6.53256	0.000206013	0	-3.91086	1	1
Solyc09g057870	SL3.0ch09	51783091	51785091	-	460	1458	1503	3922	23.983	27.705	3.72175	0.00100012	0.3514	1.49528	0.487086	1
Solyc09g057875	SL3.0ch09	51795712	51797712	-	295	4010	3125	11048	6.852	22.049	15.1965	4.5022e-130	1.1526	2.59856	0.00355625	0.0511459
Solyc09g057880	SL3.0ch09	51922584	51924584	+	1759	2390	7199	9058	42.396	44.282	1.8867	0.0159415	-0.729507	2.91774	0.0580896	0.352639
Solyc09g057910	SL3.0ch09	52448840	52450840	+	1455	2566	7882	12060	36.185	39.525	3.33959	5.93079e-05	0.877161	2.59478	0.104217	0.502241
Solyc09g057925	SL3.0ch09	52585232	52587232	+	43	131	542	1163	24.713	31.789	7.07621	0.0294374	0	-3.91086	1	1
Solyc09g057930	SL3.0ch09	52585821	52587821	+	43	131	744	1511	24.713	32.993	8.2807	0.0153276	0	-3.91086	1	1
Solyc09g057960	SL3.0ch09	52788633	52790633	-	115	1190	9528	7824	8.812	54.91	46.0978	2.87399e-255	0	-3.76714	1	1
Solyc09g058973	SL3.0ch09	52887667	52889667	-	438	1343	2131	4446	24.593	32.401	7.80787	2.36737e-10	0	-3.91086	1	1
Solyc09g058975	SL3.0ch09	52888234	52890234	-	487	1345	3352	6093	26.583	35.49	8.90671	1.66822e-13	0	-3.91086	1	1
Solyc09g058977	SL3.0ch09	52888660	52890660	-	487	1138	4058	7689	29.969	34.545	4.57576	0.000191604	0	-3.91086	1	1
Solyc09g058980	SL3.0ch09	52937820	52939820	+	668	2505	4898	14766	21.053	24.908	3.85583	2.0839e-06	-3.77405	0.554061	5.77963e-06	0.000396322
Solyc09g058992	SL3.0ch09	53072691	53074691	+	11	84	5099	15742	11.579	24.466	12.8872	0.00167653	0	-3.91086	1	1
Solyc09g058994	SL3.0ch09	53136775	53138775	+	228	1326	2384	9322	14.672	20.366	5.69381	6.47122e-08	0	-3.91086	1	1
Solyc09g059030	SL3.0ch09	53245252	53247252	-	3340	3883	7527	7820	46.241	49.045	2.80424	7.041e-05	-1.27553	7.16604	8.0981e-06	0.000515397
Solyc09g059080	SL3.0ch09	53433095	53435095	-	412	1252	1298	2579	24.76	33.479	8.71988	1.22565e-10	0	-3.91086	1	1
Solyc09g059100	SL3.0ch09	53487904	53489904	-	123	662	1687	3067	15.669	35.486	19.8171	4.72366e-30	0	-3.91086	1	1
Solyc09g059125	SL3.0ch09	53649753	53651753	+	16	724	779	3274	2.162	19.22	17.0582	1.28104e-40	-5.76162	-2.15175	0.000728893	0.0160833
Solyc09g059170	SL3.0ch09	53806970	53808970	-	124	410	4382	6661	23.221	39.681	16.4603	1.07147e-14	-1.02059	3.70126	0.176339	0.678934
Solyc09g059240	SL3.0ch09	54108207	54110207	+	127	497	3419	8106	20.353	29.666	9.31338	3.36144e-07	1.76077	3.37039	1	1
Solyc09g059260	SL3.0ch09	54272809	54274809	-	1	153	2052	8289	0.649	19.843	19.194	2.86848e-13	8.78017	2.64991	2.49949e-28	9.93354e-25
Solyc09g059280	SL3.0ch09	54394896	54396896	+	17	236	3434	4196	6.719	45.007	38.2872	1.2508e-39	1.49584	0.768287	0.0127479	0.124309
Solyc09g059300	SL3.0ch09	54433508	54435508	-	313	433	8248	9335	41.957	46.909	4.95184	0.00518147	1.57405	-0.0408846	0.0677068	0.389105
Solyc09g059330	SL3.0ch09	54466176	54468176	-	648	2045	6447	9766	24.062	39.764	15.702	2.62347e-56	0	-3.91086	1	1
Solyc09g059380	SL3.0ch09	54616244	54618244	-	550	806	7071	6258	40.56	53.05	12.4893	6.01639e-18	4.83282	-3.30774	0.0747393	0.412161
Solyc09g059400	SL3.0ch09	54617240	54619240	+	192	365	7864	6836	34.47	53.497	19.0262	3.3642e-18	10.216	1.6217	7.2306e-21	1.52132e-17
Solyc09g059420	SL3.0ch09	54642271	54644271	-	1323	1456	8843	5411	47.607	62.039	14.4317	9.7579e-44	0	-3.91086	1	1
Solyc09g059430	SL3.0ch09	54662409	54664409	+	129	1375	3756	15186	8.577	19.829	11.2518	2.14798e-30	1.2352	4.58768	0.0490327	0.315488
Solyc09g059440	SL3.0ch09	54667183	54669183	+	27	823	2244	7515	3.176	22.994	19.8177	1.68448e-55	3.84192	1.1037	3.30974e-05	0.00152163
Solyc09g059450	SL3.0ch09	54693075	54695075	+	1233	2973	2820	5961	29.315	32.115	2.79953	0.000888664	0.293452	5.31951	0.305729	0.90397
Solyc09g059460	SL3.0ch09	54747907	54749907	+	349	506	8772	8315	40.819	51.337	10.5186	2.65112e-09	4.93535	-1.96783	0.0230382	0.189389
Solyc09g059477	SL3.0ch09	54796992	54798992	-	868	2904	7349	17128	23.012	30.024	7.01244	8.4259e-19	-2.85524	-1.45943	0.0072858	0.0851073
Solyc09g059510	SL3.0ch09	54841442	54843442	-	46	1927	509	8561	2.331	5.612	3.28043	1.04289e-10	1.01932	3.64613	0.0120281	0.119473
Solyc09g059550	SL3.0ch09	55081323	55083323	+	67	2804	2410	11442	2.334	17.398	15.0645	1.13589e-127	-2.73696	-0.0938157	0.100864	0.492856
Solyc09g059570	SL3.0ch09	55099446	55101446	+	709	1820	6087	9196	28.035	39.829	11.7938	8.37592e-30	0.576788	3.54227	0.111348	0.520342
Solyc09g059580	SL3.0ch09	55106373	55108373	-	12	650	6596	10519	1.813	38.539	36.7266	5.05236e-113	-0.0588407	0.785074	0.948543	1
Solyc09g059610	SL3.0ch09	55156086	55158086	-	80	611	1842	4719	11.577	28.075	16.4976	4.28289e-23	4.37679	-2.45134	0.153933	0.627999
Solyc09g059650	SL3.0ch09	55245581	55247581	-	145	571	5684	9594	20.251	37.204	16.9524	3.43506e-21	4.70595	3.75064	1.07161e-15	1.10115e-12
Solyc09g059675	SL3.0ch09	55303050	55305050	-	172	552	3170	7029	23.757	31.081	7.32457	2.52661e-05	2.40074	1.8709	4.77298e-05	0.00202755
Solyc09g059710	SL3.0ch09	55403924	55405924	-	1	250	690	3206	0.398	17.71	17.3121	8.46381e-19	4.70266	-3.34473	0.0692768	0.393744
Solyc09g059720	SL3.0ch09	55404207	55406207	-	1	250	2454	4551	0.398	35.032	34.6337	2.50305e-43	0	-3.83785	1	1
Solyc09g059738	SL3.0ch09	55508404	55510404	+	3143	5867	3377	5206	34.883	39.345	4.46175	1.35843e-09	0	-3.91086	1	1
Solyc09g059805	SL3.0ch09	56281705	56283705	+	28	156	1646	5268	15.217	23.807	8.58938	0.00379387	0	-3.91086	1	1
Solyc09g059830	SL3.0ch09	56390406	56392406	+	15	108	2079	7723	12.195	21.21	9.01484	0.00800275	0	-3.91086	1	1
Solyc09g059890	SL3.0ch09	56597436	56599436	+	33	306	3750	8614	9.735	30.33	20.5955	9.1615e-19	0	-3.91086	1	1
Solyc09g059910	SL3.0ch09	56663291	56665291	-	623	2420	2869	7883	20.473	26.683	6.21019	3.52676e-12	0	-3.91086	1	1
Solyc09g059950	SL3.0ch09	57174419	57176419	+	1031	1485	5763	7511	40.978	43.416	2.43796	0.0129821	-1.51799	2.1204	0.00381201	0.0537226
Solyc09g059960	SL3.0ch09	57183557	57185557	-	1676	2410	5710	6758	41.018	45.797	4.77913	1.15041e-07	0.195299	1.47803	0.724875	1
Solyc09g059970	SL3.0ch09	57192042	57194042	+	122	1138	5441	10842	9.683	33.415	23.7327	2.42478e-80	0.24273	4.73557	0.506508	1
Solyc09g059998	SL3.0ch09	57455301	57457301	-	75	159	1229	1983	32.051	38.263	6.21148	0.0299042	0	-3.91086	1	1
Solyc09g060080	SL3.0ch09	57751881	57753881	+	1245	4589	3039	9864	21.34	23.553	2.21224	0.000586428	-0.196277	4.55167	0.506574	1
Solyc09g060090	SL3.0ch09	57811348	57813348	-	2244	5305	8057	10485	29.726	43.453	13.7269	2.14178e-94	-1.20666	4.35739	0.000301217	0.00822436
Solyc09g060100	SL3.0ch09	57834945	57836945	+	1929	3181	10903	14158	37.75	43.506	5.75633	6.08717e-14	-1.84885	0.152163	0.0260416	0.205679
Solyc09g060110	SL3.0ch09	57847059	57849059	-	191	2014	3792	6132	8.662	38.21	29.5483	1.17401e-185	-2.4587	-2.81919	0.393787	1
Solyc09g060120	SL3.0ch09	57854547	57856547	-	48	108	6327	4803	30.769	56.846	26.0771	1.46743e-10	-0.579779	-2.1136	0.737139	1
Solyc09g060140	SL3.0ch09	58068459	58070459	-	91	392	442	1401	18.841	23.983	5.14206	0.0098829	-8.83966	-1.35204	1.58048e-07	2.16593e-05
Solyc09g061230	SL3.0ch09	58613909	58615909	+	347	347	6390	3181	50	66.764	16.7642	5.91034e-18	0.459704	4.91415	0.126703	0.560367
Solyc09g061250	SL3.0ch09	58624414	58626414	-	40	2047	5361	12709	1.917	29.668	27.7513	7.13157e-230	1.3137	-0.301621	0.322726	0.929409
Solyc09g061240	SL3.0ch09	58618199	58620199	+	27	784	377	2841	3.329	11.715	8.38613	1.02927e-14	0	-3.91086	1	1
Solyc09g061260	SL3.0ch09	58725516	58727516	-	456	1690	4330	8732	21.249	33.15	11.9008	7.491e-29	0	-3.91086	1	1
Solyc09g061290	SL3.0ch09	58844996	58846996	-	438	662	4934	4478	39.818	52.422	12.6043	6.67099e-15	-0.172813	6.32813	0.526953	1
Solyc09g061310	SL3.0ch09	58879277	58881277	+	42	378	2205	2915	10	43.066	33.0664	6.48395e-46	-0.673757	6.75295	0.0200112	0.172119
Solyc09g061340	SL3.0ch09	58958207	58960207	-	146	403	3545	4680	26.594	43.1	16.5065	2.29327e-14	0.604381	3.86567	0.155404	0.631288
Solyc09g061390	SL3.0ch09	59231772	59233772	-	391	17693	4179	30085	2.162	12.196	10.0343	0	-2.52025	-1.53792	0.0743654	0.410675
Solyc09g061395	SL3.0ch09	59301811	59303811	-	140	2676	4922	10424	4.972	32.074	27.1019	1.02938e-243	3.51258	-3.35946	0.277684	0.865887
Solyc09g061420	SL3.0ch09	59333678	59335678	-	2030	3110	5657	7635	39.494	42.559	3.06527	0.000123295	0.883243	3.37599	0.0212529	0.179541
Solyc09g061460	SL3.0ch09	59389821	59391821	+	3008	106267	8616	169521	2.753	4.837	2.08404	1.50091e-173	-0.807282	0.493718	0.161818	0.644789
Solyc09g061510	SL3.0ch09	59592136	59594136	-	25	231	644	3190	9.766	16.797	7.03145	0.00147401	0	-3.91086	1	1
Solyc09g061540	SL3.0ch09	59824992	59826992	+	0	11	1740	2974	0	36.911	36.9113	0.00556527	0	-3.91086	1	1
Solyc09g061550	SL3.0ch09	59842215	59844215	+	162	1819	4471	10225	8.178	30.423	22.2456	1.5328e-114	0	-3.91086	1	1
Solyc09g061600	SL3.0ch09	60175234	60177234	+	25	220	1141	3126	10.204	26.74	16.536	1.01134e-09	0	-3.91086	1	1
Solyc09g061620	SL3.0ch09	60336930	60338930	+	8381	5527	14517	9182	60.26	61.256	0.995467	0.0286491	-0.619152	7.54092	0.0695386	0.394552
Solyc09g061630	SL3.0ch09	60363341	60365341	+	201	660	8820	10829	23.345	44.888	21.5428	8.13495e-37	4.36854	-2.60016	0.129964	0.567796
Solyc09g061660	SL3.0ch09	60380007	60382007	-	652	1326	10035	10416	32.963	49.069	16.1059	1.97649e-42	1.751	-3.6794	0.647983	1
Solyc09g061680	SL3.0ch09	60387465	60389465	-	116	134	15434	10046	46.4	60.573	14.173	8.1288e-06	0.211459	5.45006	0.435237	1
Solyc09g061685	SL3.0ch09	60427191	60429191	-	2	319	1543	3210	0.623	32.464	31.8407	7.3958e-48	0	-3.91086	1	1
Solyc09g061690	SL3.0ch09	60424211	60426211	-	97	264	7316	9374	26.87	43.835	16.9648	9.32377e-11	-2.98868	-3.64367	0.664687	1
Solyc09g061730	SL3.0ch09	60452134	60454134	-	124	1639	4860	11539	7.033	29.636	22.6025	1.46872e-111	-2.06626	-2.691	0.518189	1
Solyc09g061750	SL3.0ch09	60518670	60520670	+	1396	1320	10017	7996	51.399	55.61	4.21072	3.55916e-05	-0.068634	5.35819	0.807669	1
Solyc09g061760	SL3.0ch09	60538171	60540171	+	1777	1992	4798	4266	47.148	52.935	5.7869	3.65501e-09	-0.202121	0.890379	0.733343	1
Solyc09g061827	SL3.0ch09	60653221	60655221	-	842	2175	12110	12033	27.909	50.159	22.2509	4.05224e-120	4.82584	-2.72126	0.0459214	0.302155
Solyc09g061860	SL3.0ch09	60771133	60773133	+	10	1070	9644	12638	0.926	43.282	42.3556	8.69024e-234	0.802249	3.43945	0.0408616	0.278919
Solyc09g061880	SL3.0ch09	60799974	60801974	-	719	1921	11378	8955	27.235	55.958	28.7234	3.33803e-172	2.97935	-3.35145	0.57387	1
Solyc09g061900	SL3.0ch09	60867265	60869265	-	390	1277	1966	4988	23.395	28.271	4.87618	4.48201e-05	0	-3.91086	1	1
Solyc09g061910	SL3.0ch09	60892502	60894502	+	106	530	1123	3588	16.667	23.838	7.17116	3.18515e-05	0	-3.91086	1	1
Solyc09g061920	SL3.0ch09	60928433	60930433	+	549	1474	3732	7468	27.138	33.321	6.18351	4.01608e-08	0	-3.91086	1	1
Solyc09g061930	SL3.0ch09	60939017	60941017	-	33	1855	7562	8507	1.748	47.06	45.3117	0	0.704965	2.45159	0.210824	0.749452
Solyc09g061940	SL3.0ch09	60995284	60997284	+	124	1138	3345	5805	9.826	36.557	26.7317	9.6997e-93	0	-3.68542	1	1
Solyc09g061950	SL3.0ch09	61015658	61017658	+	273	1196	1186	3682	18.584	24.363	5.77912	2.97036e-06	0	-3.91086	1	1
Solyc09g062970	SL3.0ch09	61108284	61110284	+	163	662	3593	7468	19.758	32.484	12.7259	9.98523e-15	0	-1.91756	1	1
Solyc09g063015	SL3.0ch09	61171848	61173848	-	130	666	4287	6062	16.332	41.424	25.0926	5.53929e-48	0.744862	3.20302	0.111472	0.520723
Solyc09g063020	SL3.0ch09	61183432	61185432	-	136	1343	135	946	9.195	12.488	3.29303	0.00545007	0.187386	4.05363	0.594447	1
Solyc09g063025	SL3.0ch09	61186493	61188493	-	2280	2358	7572	5099	49.159	59.759	10.5994	1.64756e-34	0.0690132	-2.26184	1	1
Solyc09g063040	SL3.0ch09	61283122	61285122	-	1291	1903	8964	8709	40.42	50.721	10.3019	3.88989e-26	0	-1.79177	1	1
Solyc09g063070	SL3.0ch09	61293139	61295139	+	4017	5963	8017	11415	40.251	41.257	1.00619	0.0469246	1.72357	4.17183	2.96877e-05	0.00138626
Solyc09g063090	SL3.0ch09	61313673	61315673	-	32	583	2850	7317	5.203	28.032	22.8286	1.07727e-44	0	-3.91086	1	1
Solyc09g064160	SL3.0ch09	61487483	61489483	-	3482	8469	3732	8623	29.136	30.206	1.07076	0.0336663	4.90699	-2.53361	0.0583542	0.353525
Solyc09g064170	SL3.0ch09	61526947	61528947	-	690	2916	776	2854	19.135	21.377	2.24264	0.0100014	0	-3.91086	1	1
Solyc09g064200	SL3.0ch09	61565773	61567773	-	6136	6992	7228	6965	46.74	50.927	4.18672	8.51762e-12	-0.305332	6.55987	0.400127	1
Solyc09g064240	SL3.0ch09	61623962	61625962	-	6017	7071	6636	7330	45.973	47.515	1.54198	0.00654677	-0.300402	4.53938	0.320036	0.925966
Solyc09g064270	SL3.0ch09	61677918	61679918	-	5710	8429	6322	7115	40.385	47.049	6.66444	4.22507e-28	1.93536	3.72959	0.000127589	0.00433803
Solyc09g064300	SL3.0ch09	61705677	61707677	-	6011	4398	7136	3934	57.748	64.463	6.71441	2.78974e-23	0	-3.91086	1	1
Solyc09g064370	SL3.0ch09	61779098	61781098	+	9586	11004	11610	11618	46.557	49.983	3.4262	1.66101e-12	-0.380044	8.67186	0.15237	0.624967
Solyc09g064440	SL3.0ch09	61938089	61940089	+	3341	10921	4355	12549	23.426	25.763	2.33725	1.97326e-06	0.0822313	5.35945	0.782826	1
Solyc09g064470	SL3.0ch09	61984347	61986347	+	8863	9839	11432	10649	47.391	51.773	4.38236	3.77867e-18	2.41283	4.52263	6.82387e-06	0.000453716
Solyc09g064490	SL3.0ch09	61998234	62000234	+	6347	8082	8682	7992	43.988	52.069	8.08129	8.61454e-45	4.12724	-2.73812	0.110783	0.518923
Solyc09g064500	SL3.0ch09	62004324	62006324	-	2798	5559	2651	4271	33.481	38.298	4.81727	9.80144e-10	-0.0416378	3.52861	0.953303	1
Solyc09g064510	SL3.0ch09	62011057	62013057	+	6566	8229	8431	8649	44.38	49.362	4.98197	2.00554e-18	1.47531	5.44929	0.0353797	0.253785
Solyc09g064520	SL3.0ch09	62030520	62032520	+	6131	6414	7447	7138	48.872	51.059	2.18725	0.000247023	0.892315	2.28408	0.127594	0.562666
Solyc09g064530	SL3.0ch09	62042280	62044280	-	8132	10747	9676	11410	43.074	45.888	2.81395	2.12763e-08	-0.0736279	3.98938	0.856216	1
Solyc09g064540	SL3.0ch09	62049815	62051815	-	5823	7802	7082	8635	42.738	45.059	2.32188	5.59408e-05	-0.624599	4.43189	0.0430341	0.289348
Solyc09g064550	SL3.0ch09	62072062	62074062	-	520	2830	743	3056	15.522	19.558	4.03539	8.15564e-06	0	-3.91086	1	1
Solyc09g064590	SL3.0ch09	62130265	62132265	+	3996	5682	4436	6012	41.29	42.458	1.16836	0.0452535	-0.978553	7.0349	0.000316814	0.00853942
Solyc09g064640	SL3.0ch09	62189143	62191143	+	4720	5166	6119	5382	47.744	53.204	5.45978	4.34456e-15	0	-3.91086	1	1
Solyc09g064720	SL3.0ch09	62298763	62300763	-	8006	10590	11026	12430	43.052	47.007	3.95489	1.54127e-15	-0.549627	6.81669	0.1055	0.50604
Solyc09g064730	SL3.0ch09	62305032	62307032	+	5052	6869	7757	9326	42.379	45.408	3.02872	3.64723e-07	-3.03852	1.74701	8.21892e-07	8.2577e-05
Solyc09g064740	SL3.0ch09	62305032	62307032	+	5052	6869	7757	9326	42.379	45.408	3.02872	3.64723e-07	-0.342345	1.32241	0.523545	1
Solyc09g064742	SL3.0ch09	62317478	62319478	+	6398	9565	8667	10576	40.08	45.04	4.95957	2.9629e-20	3.808	-3.33635	0.324136	0.931441
Solyc09g064750	SL3.0ch09	62317583	62319583	+	6538	10734	8883	11962	37.853	42.615	4.76136	1.63024e-20	0	-3.91086	1	1
Solyc09g064770	SL3.0ch09	62370576	62372576	-	5046	7393	5388	7369	40.566	42.236	1.66967	0.00437123	0	-3.91086	1	1
Solyc09g064790	SL3.0ch09	62429481	62431481	+	8584	9628	10212	10294	47.134	49.8	2.6663	1.89894e-07	-0.522511	4.58117	0.0813995	0.433516
Solyc09g064800	SL3.0ch09	62441113	62443113	-	875	6828	1150	7420	11.359	13.419	2.05969	5.87866e-05	0.301534	4.32896	0.382593	1
Solyc09g064810	SL3.0ch09	62450585	62452585	-	3222	5418	4663	6209	37.292	42.89	5.59833	5.92481e-15	-3.24694	-1.46218	0.0221054	0.184218
Solyc09g064820	SL3.0ch09	62471096	62473096	-	396	6418	746	6587	5.812	10.173	4.36163	3.39143e-21	1.96006	2.01422	0.0850562	0.445303
Solyc09g064840	SL3.0ch09	62526882	62528882	+	4491	6256	5163	6119	41.788	45.763	3.97476	4.06009e-09	-0.0182292	4.81578	0.957657	1
Solyc09g064850	SL3.0ch09	62543698	62545698	+	6234	6347	7053	6530	49.551	51.925	2.37429	0.000100101	0.123199	4.72416	0.686752	1
Solyc09g064890	SL3.0ch09	62619213	62621213	+	3374	7296	4422	7670	31.621	36.57	4.94826	9.72619e-15	-0.0517219	3.62937	0.885274	1
Solyc09g064910	SL3.0ch09	62630477	62632477	-	3249	8262	5098	9056	28.225	36.018	7.79291	3.03321e-39	0	-3.63214	1	1
Solyc09g064930	SL3.0ch09	62709470	62711470	+	8295	7890	10345	8834	51.251	53.939	2.68805	5.22384e-07	0.296259	5.79595	0.260315	0.836862
Solyc09g064960	SL3.0ch09	62868848	62870848	-	677	4332	3016	8030	13.516	27.304	13.7883	1.20443e-86	0	-3.91086	1	1
Solyc09g064965	SL3.0ch09	62890803	62892803	-	1214	1870	1553	1925	39.364	44.652	5.28764	1.48308e-05	0	-3.86959	1	1
Solyc09g065000	SL3.0ch09	62907639	62909639	-	4483	9294	5861	10413	32.54	36.015	3.47476	4.28913e-10	-0.364776	3.86563	0.33558	0.948555
Solyc09g065015	SL3.0ch09	62932506	62934506	-	7910	9698	9848	10440	44.923	48.541	3.61825	3.69812e-12	0.345653	1.22075	0.567963	1
Solyc09g065020	SL3.0ch09	62997961	62999961	+	66	377	5	5	14.898	50	35.1016	0.00642936	-0.455193	3.91428	0.212261	0.751801
Solyc09g065030	SL3.0ch09	63062321	63064321	+	4346	9860	5686	10950	30.593	34.179	3.58618	3.72988e-11	0.276641	3.625	0.453498	1
Solyc09g065110	SL3.0ch09	63210502	63212502	-	2944	6044	4263	7824	32.755	35.269	2.51451	0.000113814	-0.0204521	2.57992	0.96058	1
Solyc09g065120	SL3.0ch09	63224357	63226357	-	7977	9012	9509	10003	46.954	48.734	1.7802	0.000498276	0.0446528	5.54341	0.900789	1
Solyc09g065130	SL3.0ch09	63224278	63226278	+	8209	9882	10048	10869	45.376	48.037	2.66133	1.76666e-07	0.265589	6.36923	0.32677	0.936133
Solyc09g065150	SL3.0ch09	63294496	63296496	+	4738	8378	6195	9493	36.124	39.489	3.36496	6.61126e-09	0	-3.91086	1	1
Solyc09g065170	SL3.0ch09	63316885	63318885	+	2398	11001	3150	11263	17.897	21.855	3.95841	3.80429e-16	1.75179	-3.7989	1	1
Solyc09g065200	SL3.0ch09	63403940	63405940	+	2282	11885	2921	13164	16.108	18.16	2.05192	2.39478e-06	0.159714	4.16987	0.614732	1
Solyc09g065210	SL3.0ch09	63420618	63422618	-	1761	3743	2698	4720	31.995	36.371	4.37608	2.71834e-07	0.0583984	5.99593	0.826407	1
Solyc09g065250	SL3.0ch09	63549155	63551155	-	2138	9496	3076	11505	18.377	21.096	2.71878	5.16484e-08	0	-3.91086	1	1
Solyc09g065260	SL3.0ch09	63552412	63554412	-	1638	5035	2545	6763	24.547	27.342	2.79539	6.19086e-05	0	-2.3495	1	1
Solyc09g065310	SL3.0ch09	63594049	63596049	-	1835	3271	2495	3638	35.938	40.682	4.74345	3.10222e-07	0	-3.91086	1	1
Solyc09g065330	SL3.0ch09	63627141	63629141	+	8158	6076	9623	6099	57.313	61.207	3.89375	1.39068e-11	0.387546	7.14783	0.225134	0.776255
Solyc09g065340	SL3.0ch09	63642545	63644545	+	7253	8026	8680	9057	47.47	48.937	1.46687	0.00481767	0.141878	4.38513	0.694642	1
Solyc09g065380	SL3.0ch09	63724453	63726453	+	2125	6743	2858	7712	23.963	27.039	3.07623	1.1014e-06	1.04381	6.43182	0.0103876	0.108204
Solyc09g065390	SL3.0ch09	63740097	63742097	-	5790	9431	6676	9877	38.04	40.331	2.29151	2.59736e-05	0.227508	5.39175	0.551132	1
Solyc09g065405	SL3.0ch09	63753963	63755963	-	1684	9373	2334	10997	15.23	17.508	2.27789	1.88914e-06	0.73941	0.404478	0.238915	0.800479
Solyc09g065410	SL3.0ch09	63758958	63760958	-	4864	6195	6882	6474	43.982	51.527	7.54513	5.10792e-31	0	-3.8258	1	1
Solyc09g065420	SL3.0ch09	63762761	63764761	-	1683	3607	2110	4103	31.815	33.961	2.1463	0.00862506	0	-3.91086	1	1
Solyc09g065440	SL3.0ch09	63764681	63766681	+	781	3319	932	3448	19.049	21.279	2.22976	0.00640961	0	-3.91086	1	1
Solyc09g065445	SL3.0ch09	63767430	63769430	+	5719	6168	6880	6213	48.111	52.547	4.43578	5.00967e-12	0	-3.91086	1	1
Solyc09g065450	SL3.0ch09	63786888	63788888	-	3314	6892	4245	7147	32.471	37.263	4.7919	3.48013e-13	0	-3.91086	1	1
Solyc09g065470	SL3.0ch09	63802483	63804483	+	7692	8764	9607	9828	46.743	49.431	2.68861	4.22444e-07	1.8215	2.07178	0.271965	0.855929
Solyc09g065480	SL3.0ch09	63827362	63829362	-	4641	11324	5601	12156	29.07	31.542	2.47265	9.10813e-07	-0.715953	0.116759	0.550903	1
Solyc09g065510	SL3.0ch09	63858668	63860668	+	9261	8749	11184	9105	51.421	55.123	3.70203	8.79582e-13	0.411866	2.02248	0.321478	0.927766
Solyc09g065520	SL3.0ch09	63873841	63875841	-	5147	8530	6730	10289	37.633	39.544	1.91152	0.000473556	-0.256078	6.25282	0.445133	1
Solyc09g065540	SL3.0ch09	63891173	63893173	+	9879	4347	18056	7388	69.443	70.964	1.52041	0.00101402	-1.08694	7.05582	4.67623e-05	0.00199593
Solyc09g065560	SL3.0ch09	63934237	63936237	-	5171	5357	6000	5058	49.117	54.259	5.14272	9.61002e-14	1.60355	2.9458	0.0658336	0.382324
Solyc09g065570	SL3.0ch09	63955609	63957609	+	3959	6740	5710	7631	37.003	42.8	5.79693	2.94086e-19	4.74562	-2.10906	0.081606	0.43397
Solyc09g065600	SL3.0ch09	63992327	63994327	-	789	4735	1975	5832	14.283	25.298	11.0147	3.48838e-54	-0.189334	0.29849	0.765185	1
Solyc09g065595	SL3.0ch09	63992291	63994291	-	784	4677	1975	5832	14.356	25.298	10.9415	4.32195e-53	0.678288	2.04282	0.154211	0.628583
Solyc09g065630	SL3.0ch09	64026284	64028284	+	5947	4821	8372	6274	55.228	57.162	1.93391	0.00147406	-0.238912	3.63838	0.46947	1
Solyc09g065640	SL3.0ch09	64042724	64044724	+	7714	8930	9273	9979	46.347	48.166	1.81939	0.000431587	-0.276303	5.63697	0.326766	0.936133
Solyc09g065660	SL3.0ch09	64106431	64108431	+	6116	4739	7668	5331	56.343	58.989	2.64645	3.25347e-05	0.521998	3.55303	0.495639	1
Solyc09g065670	SL3.0ch09	64130668	64132668	+	2128	10894	3315	13761	16.342	19.413	3.07164	1.09307e-11	1.8029	4.3146	0.000242103	0.00693444
Solyc09g065680	SL3.0ch09	64147421	64149421	-	94	1597	302	2671	5.559	10.158	4.59925	3.65554e-08	0	-3.91086	1	1
Solyc09g065710	SL3.0ch09	64194726	64196726	+	4558	7248	5668	7695	38.607	42.416	3.80814	1.26277e-09	-0.0390844	-0.116713	1	1
Solyc09g065730	SL3.0ch09	64251701	64253701	-	5176	9157	7395	10463	36.112	41.41	5.29754	1.34782e-21	0.0623566	5.16948	0.818524	1
Solyc09g065740	SL3.0ch09	64252314	64254314	+	3583	7648	4688	9270	31.903	33.586	1.6837	0.0029925	-0.0042091	-1.3471	1	1
Solyc09g065755	SL3.0ch09	64269346	64271346	-	4562	8083	6196	8586	36.078	41.916	5.83834	2.25377e-22	-0.13524	7.65577	0.629187	1
Solyc09g065770	SL3.0ch09	64287406	64289406	+	7941	7665	10600	8216	50.884	56.335	5.45076	2.78974e-23	3.55422	-2.88024	0.315633	0.919346
Solyc09g065780	SL3.0ch09	64292412	64294412	-	4251	10611	4761	11318	28.603	29.61	1.0069	0.0265528	0.592444	1.80665	0.315344	0.918802
Solyc09g065790	SL3.0ch09	64294976	64296976	-	3891	7834	4227	8095	33.186	34.304	1.11899	0.0334928	-1.7862	-0.285495	0.058878	0.355855
Solyc09g065810	SL3.0ch09	64310662	64312662	+	5257	7940	6880	8804	39.835	43.866	4.03155	8.50211e-12	0.554596	4.52066	0.0695973	0.394822
Solyc09g065830	SL3.0ch09	64341981	64343981	-	6532	5150	8116	5109	55.915	61.369	5.45354	8.46879e-18	0.0499223	7.01313	0.845441	1
Solyc09g065840	SL3.0ch09	64342638	64344638	+	4102	5965	5260	5867	40.747	47.272	6.52541	5.29685e-21	0.26993	1.92594	0.586134	1
Solyc09g065860	SL3.0ch09	64362224	64364224	-	4999	6676	7564	8560	42.818	46.911	4.09345	2.36218e-11	-0.984834	4.98116	0.000511616	0.0122323
Solyc09g065870	SL3.0ch09	64371325	64373325	+	14	1081	43	1314	1.279	3.169	1.89022	0.00122236	0.161059	4.79367	0.556568	1
Solyc09g065883	SL3.0ch09	64392181	64394181	-	2681	6773	3316	7446	28.358	30.812	2.45375	0.000110127	0	-3.91086	1	1
Solyc09g065890	SL3.0ch09	64414161	64416161	+	1832	6193	2631	7738	22.829	25.374	2.54505	5.51701e-05	1.66002	1.78048	0.00709246	0.0836686
Solyc09g065930	SL3.0ch09	64445604	64447604	+	8968	8212	11106	9255	52.2	54.545	2.34522	5.44995e-06	0.0783714	3.78239	0.835849	1
Solyc09g065940	SL3.0ch09	64457432	64459432	-	3216	7474	4865	8479	30.084	36.458	6.37414	1.17486e-24	0.49695	0.834337	0.377636	1
Solyc09g065990	SL3.0ch09	64485182	64487182	+	3687	8593	4805	10642	30.024	31.106	1.08193	0.0265559	0.193316	4.76537	0.522511	1
Solyc09g066010	SL3.0ch09	64515692	64517692	+	7222	9748	8926	10859	42.557	45.115	2.55753	9.07052e-07	0.80665	2.58822	0.110063	0.517031
Solyc09g066030	SL3.0ch09	64546008	64548008	+	3778	12713	4745	15187	22.909	23.806	0.896474	0.0233386	-1.24506	-3.00679	0.415241	1
Solyc09g066040	SL3.0ch09	64587923	64589923	-	4264	10093	4813	10216	29.7	32.025	2.32495	1.49427e-05	0	-3.91086	1	1
Solyc09g066080	SL3.0ch09	64679969	64681969	-	5981	4221	6886	4464	58.626	60.67	2.04384	0.00153421	-0.337284	4.34933	0.290664	0.884681
Solyc09g066110	SL3.0ch09	64715448	64717448	-	1761	3401	2221	3394	34.115	39.555	5.44008	7.31111e-09	0	-3.91086	1	1
Solyc09g066130	SL3.0ch09	64769270	64771270	-	2150	6162	4396	8424	25.866	34.29	8.42395	9.81082e-38	-0.823423	5.06079	0.0086092	0.0954242
Solyc09g066140	SL3.0ch09	64773761	64775761	+	4485	7573	5467	7613	37.195	41.797	4.60141	2.01751e-13	0.199385	3.58887	0.59593	1
Solyc09g066145	SL3.0ch09	64779255	64781255	+	244	2551	384	3242	8.73	10.59	1.86031	0.00796951	-0.681683	-2.10336	0.628824	1
Solyc09g066150	SL3.0ch09	64807476	64809476	+	3285	9225	5507	10392	26.259	34.637	8.37841	4.86005e-51	-1.57713	9.29627	8.07967e-06	0.00051514
Solyc09g066155	SL3.0ch09	64833276	64835276	-	3285	5184	4159	6080	38.789	40.619	1.83068	0.00654677	-2.00999	-1.98819	0.295774	0.889835
Solyc09g066180	SL3.0ch09	64832804	64834804	-	3937	5772	4802	6215	40.55	43.587	3.03718	9.5227e-06	0	-3.91086	1	1
Solyc09g066210	SL3.0ch09	64878551	64880551	-	6649	12782	7681	13736	34.219	35.864	1.64552	0.000371417	0.274033	3.18071	0.526736	1
Solyc09g066270	SL3.0ch09	64931455	64933455	-	4116	9044	5206	9709	31.277	34.904	3.62786	1.93517e-10	0	-3.91086	1	1
Solyc09g066290	SL3.0ch09	64966785	64968785	+	3893	6445	5144	6640	37.657	43.652	5.99522	4.91426e-19	-0.296887	3.84456	0.449142	1
Solyc09g066300	SL3.0ch09	64977580	64979580	-	4788	8816	5785	8157	35.196	41.493	6.2978	3.40541e-26	0	-3.91086	1	1
Solyc09g066310	SL3.0ch09	64982769	64984769	-	430	4721	443	3285	8.348	11.883	3.53515	5.68888e-08	0	-3.91086	1	1
Solyc09g066330	SL3.0ch09	65000285	65002285	-	13119	11007	16922	11963	54.377	58.584	4.20702	9.68126e-22	0	-3.91086	1	1
Solyc09g066350	SL3.0ch09	65015052	65017052	-	1411	6952	2115	7779	16.872	21.377	4.50466	3.09208e-14	0	-2.42159	1	1
Solyc09g066360	SL3.0ch09	65024721	65026721	+	3524	7246	5765	8503	32.721	40.405	7.68458	7.33519e-35	2.27382	2.52433	0.00823023	0.0924267
Solyc09g066370	SL3.0ch09	65035402	65037402	-	4088	3177	5038	3583	56.27	58.439	2.16891	0.00361973	3.63694	-3.58522	0.329746	0.9402
Solyc09g066400	SL3.0ch09	65047411	65049411	-	5490	7006	6644	8012	43.934	45.333	1.39891	0.0117828	3.37824	-1.70054	0.458476	1
Solyc09g066410	SL3.0ch09	65059715	65061715	+	4281	10120	4793	10504	29.727	31.333	1.60584	0.0017663	-0.0539034	-0.521663	0.965223	1
Solyc09g066420	SL3.0ch09	65076998	65078998	-	7326	7594	9353	9348	49.102	50.013	0.911492	0.0465334	0.176394	3.63757	0.626406	1
Solyc09g066450	SL3.0ch09	65098963	65100963	-	56	844	105	1140	6.222	8.434	2.21151	0.0284839	1.85464	-3.86962	1	1
Solyc09g025200	SL3.0ch09	65273023	65275023	-	2016	3617	3117	4922	35.789	38.773	2.98438	0.000303421	-1.86129	-3.25685	1	1
Solyc09g025210	SL3.0ch09	65277836	65279836	+	3230	7003	5363	9579	31.565	35.892	4.32757	2.12923e-12	-1.16462	6.84701	0.351397	0.968842
Solyc09g025230	SL3.0ch09	65290087	65292087	-	88	1303	196	1711	6.326	10.278	3.95154	4.65066e-05	3.5437	-3.75218	0.416281	1
Solyc09g025240	SL3.0ch09	65298721	65300721	-	287	1464	557	2114	16.391	20.854	4.46298	0.000178717	-0.271915	3.79681	0.391309	1
Solyc09g025245	SL3.0ch09	65288680	65290680	+	868	1754	928	1638	33.105	36.165	3.06074	0.0116903	-1.02316	-1.66273	0.413731	1
Solyc09g025250	SL3.0ch09	65297329	65299329	+	281	1694	534	1924	14.228	21.725	7.49713	1.79719e-10	-0.0450308	5.76875	0.870926	1
Solyc09g025280	SL3.0ch09	65329194	65331194	+	4107	7961	5206	9232	34.032	36.058	2.02547	0.000428688	0	-3.91086	1	1
Solyc09g025310	SL3.0ch09	65356472	65358472	-	6073	9358	6420	9127	39.356	41.294	1.9383	0.000374984	2.38946	-2.37585	0.116193	0.533365
Solyc09g072560	SL3.0ch09	65522935	65524935	-	4468	6300	5728	6456	41.493	47.012	5.51916	1.24742e-16	3.15346	6.65574	0.0154491	0.142712
Solyc09g072570	SL3.0ch09	65534205	65536205	-	3849	5816	5199	6605	39.824	44.044	4.22028	7.36204e-10	-0.459399	6.14116	0.100804	0.492832
Solyc09g072580	SL3.0ch09	65533773	65535773	+	3932	6001	5299	6820	39.585	43.725	4.13951	8.45268e-10	-0.334477	3.71262	0.344281	0.958753
Solyc09g072583	SL3.0ch09	65613751	65615751	-	311	3801	405	3633	7.563	10.03	2.46649	7.29182e-05	-1.2136	-1.5778	0.31404	0.916722
Solyc09g072610	SL3.0ch09	65645256	65647256	-	10286	8918	11695	9605	53.562	54.906	1.34435	0.00412897	-1.42417	-1.00791	0.250634	0.820423
Solyc09g072620	SL3.0ch09	65674940	65676940	-	4233	8365	4923	8757	33.601	35.987	2.38627	4.22117e-05	0.161841	4.59786	0.589399	1
Solyc09g072630	SL3.0ch09	65679894	65681894	+	11291	8437	12801	8772	57.233	59.338	2.10469	1.37538e-05	0	-3.91086	1	1
Solyc09g072690	SL3.0ch09	65733983	65735983	-	2436	7106	3136	8054	25.529	28.025	2.49578	4.51415e-05	0	-3.91086	1	1
Solyc09g072700	SL3.0ch09	65740203	65742203	-	7705	8601	9220	9333	47.253	49.695	2.44292	5.0953e-06	0	-3.86959	1	1
Solyc09g072710	SL3.0ch09	65758486	65760486	-	4043	8504	5603	10158	32.223	35.55	3.32693	5.98106e-09	0.525969	3.79304	0.128851	0.565574
Solyc09g072770	SL3.0ch09	65869043	65871043	+	730	4582	1005	4237	13.742	19.172	5.4296	1.15896e-13	0	-3.91086	1	1
Solyc09g072780	SL3.0ch09	65902510	65904510	-	2599	8054	3580	10168	24.397	26.04	1.64327	0.00221963	0	-3.91086	1	1
Solyc09g072810	SL3.0ch09	65933374	65935374	+	4183	8858	5222	10581	32.076	33.044	0.968598	0.0397032	0	-3.91086	1	1
Solyc09g072830	SL3.0ch09	65955729	65957729	-	1117	7243	2271	8581	13.361	20.927	7.56577	4.67155e-42	-0.540367	5.49932	0.0472131	0.308048
Solyc09g072840	SL3.0ch09	65965571	65967571	-	260	3518	681	3324	6.882	17.004	10.1218	6.13701e-43	2.71042	-3.30553	0.648713	1
Solyc09g072873	SL3.0ch09	65975405	65977405	+	5	687	52	1666	0.723	3.027	2.30423	0.000236394	3.93783	-2.2843	0.0108407	0.111326
Solyc09g072890	SL3.0ch09	66010364	66012364	-	6122	9907	7893	10920	38.193	41.955	3.76176	1.88944e-12	0.4553	3.67306	0.216706	0.759098
Solyc09g072900	SL3.0ch09	66011069	66013069	+	9572	8976	12457	9937	51.607	55.627	4.01986	1.24372e-15	-0.330522	4.23043	0.349545	0.965744
Solyc09g072910	SL3.0ch09	66025911	66027911	-	46	744	172	1961	5.823	8.064	2.24098	0.0206511	0	-3.91086	1	1
Solyc09g072920	SL3.0ch09	66030178	66032178	-	3899	5281	3812	4851	42.473	44.003	1.53047	0.0207374	0	-3.91086	1	1
Solyc09g072940	SL3.0ch09	66045117	66047117	-	2302	5511	3011	6278	29.464	32.415	2.95097	2.91034e-05	0	-3.91086	1	1
Solyc09g072950	SL3.0ch09	66053629	66055629	-	6715	7750	8268	9188	46.422	47.365	0.942404	0.0447771	-2.42451	-0.858359	0.112907	0.524202
Solyc09g072960	SL3.0ch09	66059062	66061062	-	363	2751	695	2916	11.657	19.247	7.58971	2.47607e-17	0	-3.91086	1	1
Solyc09g072970	SL3.0ch09	66066842	66068842	-	149	1815	266	2319	7.587	10.29	2.70358	0.00120566	-0.128973	5.14249	0.650404	1
Solyc09g072980	SL3.0ch09	66073433	66075433	-	6262	8448	8316	9483	42.57	46.722	4.15205	1.55848e-13	0.787671	4.22355	0.00753981	0.0872257
Solyc09g073030	SL3.0ch09	66127555	66129555	+	3475	5587	4864	7419	38.347	39.599	1.2525	0.0323659	0.287327	4.0282	0.544762	1
Solyc09g074040	SL3.0ch09	66150353	66152353	+	3193	9257	4670	11658	25.647	28.601	2.95459	3.24586e-08	0.0271035	2.17829	0.949571	1
Solyc09g074060	SL3.0ch09	66184398	66186398	-	1185	2702	8016	8849	30.486	47.53	17.0442	2.03676e-83	0.214966	6.65827	0.495671	1
Solyc09g074070	SL3.0ch09	66182354	66184354	+	34	1419	89	1683	2.34	5.023	2.68259	5.25236e-05	0	-3.91086	1	1
Solyc09g074090	SL3.0ch09	66191686	66193686	+	7911	7069	11685	9665	52.81	54.731	1.92027	0.000228592	0.0334071	3.71771	0.923857	1
Solyc09g074113	SL3.0ch09	66231505	66233505	+	91	1359	165	1496	6.276	9.934	3.65791	0.000182889	-0.16205	5.20849	0.582465	1
Solyc09g074120	SL3.0ch09	66286642	66288642	+	3088	11013	3277	10760	21.899	23.345	1.44629	0.00243036	0	-3.91086	1	1
Solyc09g074170	SL3.0ch09	66323808	66325808	+	4343	11170	4389	10214	27.996	30.055	2.05959	7.05747e-05	0	-3.91086	1	1
Solyc09g074180	SL3.0ch09	66364582	66366582	-	5455	8297	8888	11496	39.667	43.603	3.93587	1.03171e-12	0.371098	-0.630799	0.77677	1
Solyc09g074185	SL3.0ch09	66368419	66370419	-	19635	9294	23517	9765	67.873	70.66	2.78675	1.23584e-13	3.81952	-3.23459	0.262669	0.840152
Solyc09g074190	SL3.0ch09	66375174	66377174	+	2198	6144	2280	5668	26.349	28.686	2.33786	0.000603489	0	-3.91086	1	1
Solyc09g074230	SL3.0ch09	66432939	66434939	-	4169	8752	5824	9638	32.265	37.667	5.40123	8.2286e-21	1.64922	4.11	0.0013886	0.0262098
Solyc09g074270	SL3.0ch09	66484876	66486876	-	5732	12778	6932	13686	30.967	33.621	2.65406	2.80233e-08	-0.354418	6.77243	0.404122	1
Solyc09g074310	SL3.0ch09	66512296	66514296	+	607	6097	894	7060	9.054	11.24	2.18533	1.23981e-05	-1.09851	2.67804	0.00518292	0.0669252
Solyc09g074320	SL3.0ch09	66518996	66520996	+	3936	8630	5976	9841	31.323	37.782	6.45952	4.27291e-29	0.455723	3.77239	0.472326	1
Solyc09g074330	SL3.0ch09	66547746	66549746	-	2716	12159	3783	13675	18.259	21.669	3.41033	5.17916e-14	-0.126656	3.91337	0.755872	1
Solyc09g074340	SL3.0ch09	66564111	66566111	+	5739	9380	6908	9826	37.959	41.281	3.32236	2.16991e-09	-0.145774	0.659398	0.831535	1
Solyc09g074350	SL3.0ch09	66574577	66576577	-	1881	10547	2461	12371	15.135	16.593	1.45732	0.000741355	4.46875	0.00243433	0.000595383	0.0137546
Solyc09g074365	SL3.0ch09	66589755	66591755	-	266	4601	460	5432	5.465	7.807	2.34182	1.37905e-06	0.00983275	1.62501	0.991305	1
Solyc09g074380	SL3.0ch09	66601065	66603065	-	8149	9513	7823	8812	46.139	47.027	0.888749	0.047524	-4.46435	2.86638	1.78679e-09	4.57389e-07
Solyc09g074390	SL3.0ch09	66612179	66614179	+	523	11818	644	13056	4.238	4.701	0.462824	0.035465	1.41105	-2.16177	0.429679	1
Solyc09g074400	SL3.0ch09	66627990	66629990	-	8434	11512	11288	13129	42.284	46.23	3.94592	2.44572e-16	-0.317396	6.57234	0.262188	0.839564
Solyc09g074410	SL3.0ch09	66633722	66635722	+	8745	9984	11676	10998	46.692	51.495	4.80281	9.45302e-22	0.456167	3.56014	0.3144	0.917098
Solyc09g074430	SL3.0ch09	66660761	66662761	-	9280	11384	11643	13647	44.909	46.038	1.12894	0.00901362	9.44963	3.50436	3.2968e-11	1.63778e-08
Solyc09g074440	SL3.0ch09	66675858	66677858	-	10672	11221	14085	13220	48.746	51.584	2.83778	6.24471e-10	0	-3.91086	1	1
Solyc09g074450	SL3.0ch09	66678405	66680405	+	2349	8002	3726	10883	22.693	25.505	2.81137	3.6798e-07	-0.840041	5.06551	0.0800461	0.42912
Solyc09g074460	SL3.0ch09	66683094	66685094	+	4619	7797	6949	9817	37.202	41.447	4.24498	4.6044e-13	-0.230451	7.15929	0.4222	1
Solyc09g074470	SL3.0ch09	66688692	66690692	-	2913	5108	3208	5055	36.317	38.824	2.5065	0.00067731	2.16955	0.377934	0.0318269	0.236434
Solyc09g074500	SL3.0ch09	66721690	66723690	+	4507	7196	5529	8412	38.511	39.66	1.1485	0.03039	-0.856657	-3.05716	0.682044	1
Solyc09g074505	SL3.0ch09	66738112	66740112	-	3563	5105	4913	6365	41.105	43.563	2.45747	0.000384467	0.223419	-2.4689	0.928743	1
Solyc09g074510	SL3.0ch09	66730711	66732711	+	1650	8190	2426	8735	16.768	21.736	4.96811	3.131e-19	0.222306	-0.624292	0.774344	1
Solyc09g074520	SL3.0ch09	66753671	66755671	+	2371	8797	3194	10414	21.23	23.471	2.24119	2.27046e-05	0.040825	5.10535	0.910336	1
Solyc09g074530	SL3.0ch09	66783157	66785157	+	2342	10183	2509	10066	18.699	19.952	1.25368	0.00700738	-0.347327	0.455163	0.766654	1
Solyc09g074540	SL3.0ch09	66792729	66794729	+	4958	9309	7509	10765	34.752	41.091	6.33964	1.03509e-30	-2.05492	-3.49448	1	1
Solyc09g074550	SL3.0ch09	66794831	66796831	+	4438	7169	5274	7579	38.236	41.033	2.79767	7.6334e-06	6.14959	-2.48774	0.0625475	0.370213
Solyc09g074560	SL3.0ch09	66802093	66804093	-	7590	10038	9785	11261	43.057	46.493	3.43689	2.37203e-11	0.536583	6.89588	0.0824166	0.436399
Solyc09g074570	SL3.0ch09	66811107	66813107	-	7955	7270	10028	8132	52.25	55.22	2.97067	7.55215e-08	-2.00195	-0.153833	0.159559	0.640025
Solyc09g074580	SL3.0ch09	66848722	66850722	-	3292	7565	3832	7711	30.321	33.198	2.87616	3.97593e-06	-3.87345	-2.90852	0.271246	0.854504
Solyc09g074600	SL3.0ch09	66861563	66863563	+	1615	8265	2167	8809	16.346	19.743	3.39692	3.26002e-10	0	-3.17215	1	1
Solyc09g074610	SL3.0ch09	66862861	66864861	+	1178	3830	2007	4159	23.522	32.549	9.0271	2.64088e-25	1.25035	-3.0572	0.496396	1
Solyc09g074630	SL3.0ch09	66874330	66876330	+	1583	5786	2539	6250	21.482	28.888	7.4065	2.07134e-26	3.88179	3.12432	1.86217e-10	7.31934e-08
Solyc09g074640	SL3.0ch09	66885176	66887176	-	8876	8923	10528	10169	49.868	50.867	0.999305	0.0259179	0.89223	4.57742	0.0117597	0.117591
Solyc09g074660	SL3.0ch09	66897586	66899586	+	1711	14450	2809	19370	10.587	12.665	2.07792	6.62033e-10	0.117573	6.2118	0.707494	1
Solyc09g074667	SL3.0ch09	66913207	66915207	-	1832	7673	2036	7875	19.274	20.543	1.26876	0.0146229	0	-3.91086	1	1
Solyc09g074680	SL3.0ch09	66936785	66938785	-	9261	8471	10583	9031	52.228	53.956	1.72875	0.000608403	-0.000778285	6.21252	0.998626	1
Solyc09g074690	SL3.0ch09	66939539	66941539	+	5427	8620	7448	8789	38.635	45.871	7.23596	5.00104e-36	0.579264	1.72178	0.380965	1
Solyc09g074710	SL3.0ch09	66950512	66952512	+	0	40	101	392	0	20.487	20.4868	0.000177195	-0.504196	2.369	0.265494	0.844705
Solyc09g074740	SL3.0ch09	66976055	66978055	+	3911	5727	5001	6769	40.579	42.489	1.91042	0.00304582	-0.380986	2.18478	0.471113	1
Solyc09g074820	SL3.0ch09	67077899	67079899	-	8804	9641	11182	11549	47.731	49.193	1.46164	0.00208737	-1.27058	0.136803	0.335993	0.949272
Solyc09g074860	SL3.0ch09	67100340	67102340	-	81	1062	284	2701	7.087	9.514	2.42762	0.00809556	0.138233	-2.01662	1	1
Solyc09g074855	SL3.0ch09	67102596	67104596	-	8720	6369	10021	6856	57.79	59.377	1.58622	0.00262249	0.806966	-2.07929	0.431578	1
Solyc09g074880	SL3.0ch09	67113677	67115677	+	2715	4875	3391	5688	35.771	37.35	1.57918	0.0188827	-0.509889	3.34192	0.255431	0.82878
Solyc09g074890	SL3.0ch09	67122598	67124598	+	2376	9175	3235	11079	20.57	22.6	2.0306	6.94516e-05	0.911775	1.96767	0.134417	0.579673
Solyc09g074910	SL3.0ch09	67136631	67138631	+	7702	9910	11094	12254	43.732	47.516	3.7843	6.07819e-14	0.404952	2.80837	0.373728	0.996292
Solyc09g074950	SL3.0ch09	67168906	67170906	+	6118	11070	9049	12725	35.595	41.559	5.96414	2.61784e-32	-0.0334995	6.52422	0.907386	1
Solyc09g074960	SL3.0ch09	67189142	67191142	-	1844	10038	2798	12631	15.519	18.135	2.61541	1.51927e-08	0	-3.19355	1	1
Solyc09g074990	SL3.0ch09	67194107	67196107	+	4219	11179	6107	14427	27.4	29.741	2.34126	1.26826e-06	1.38417	1.36066	0.0180722	0.159449
Solyc09g074970	SL3.0ch09	67194143	67196143	+	4141	11287	5995	14492	26.841	29.262	2.42165	4.96578e-07	0.656825	0.0841648	0.510366	1
Solyc09g075000	SL3.0ch09	67215120	67217120	-	1536	5056	2454	6194	23.301	28.377	5.07553	2.97377e-12	-0.0939667	5.33592	0.735741	1
Solyc09g075020	SL3.0ch09	67243690	67245690	+	701	9756	996	10934	6.704	8.349	1.64506	3.51998e-06	2.34843	6.24106	0.00943195	0.101249
Solyc09g075030	SL3.0ch09	67254123	67256123	+	4953	4160	5652	4145	54.351	57.691	3.3402	3.78455e-06	-0.27963	5.41239	0.340974	0.954404
Solyc09g075040	SL3.0ch09	67263721	67265721	-	6878	6953	7954	6094	49.729	56.62	6.89129	6.58855e-30	1.17368	0.637835	0.0728155	0.405391
Solyc09g075060	SL3.0ch09	67309313	67311313	-	2434	7668	2908	6624	24.094	30.508	6.41352	2.99631e-23	-0.419449	3.24765	0.549986	1
Solyc09g075080	SL3.0ch09	67320948	67322948	-	79	1429	487	3016	5.239	13.902	8.66364	1.84166e-20	0.335385	3.98136	0.276269	0.863527
Solyc09g075090	SL3.0ch09	67328321	67330321	-	13135	8123	15291	8445	61.789	64.421	2.63263	1.01801e-08	0.005726	5.65367	0.98502	1
Solyc09g075100	SL3.0ch09	67328021	67330021	+	13143	8484	15321	9571	60.771	61.55	0.778637	0.0416059	-0.353573	4.91238	0.24219	0.805818
Solyc09g075120	SL3.0ch09	67348534	67350534	+	6599	10995	8189	12954	37.507	38.731	1.22439	0.00778663	0.253218	5.63761	0.652023	1
Solyc09g075140	SL3.0ch09	67367595	67369595	-	4440	8526	6548	10358	34.243	38.732	4.48841	3.68571e-15	-0.0829361	2.68755	0.916388	1
Solyc09g075150	SL3.0ch09	67370187	67372187	+	4168	9806	5312	10228	29.827	34.183	4.35593	3.01901e-15	0.122728	6.64087	0.688344	1
Solyc09g075160	SL3.0ch09	67373674	67375674	+	11	809	30	1156	1.341	2.53	1.18805	0.03767	1.22474	4.77947	0.00340518	0.0497285
Solyc09g075180	SL3.0ch09	67384550	67386550	-	2748	9465	4486	12150	22.501	26.966	4.465	1.38194e-17	-0.835356	6.66274	0.00957955	0.102189
Solyc09g075190	SL3.0ch09	67397254	67399254	-	4232	4051	4575	3543	51.093	56.356	5.26365	2.58028e-11	0.178257	3.58873	0.582646	1
Solyc09g075210	SL3.0ch09	67407275	67409275	+	5349	9845	8074	11801	35.205	40.624	5.41921	1.93227e-24	0.682862	12.1548	0.137129	0.5867
Solyc09g075220	SL3.0ch09	67419279	67421279	-	1147	4286	1710	5875	21.112	22.544	1.43277	0.0270297	0.12449	4.29738	0.701595	1
Solyc09g075230	SL3.0ch09	67420923	67422923	-	11434	9311	13706	10317	55.117	57.054	1.93676	3.29981e-05	-0.322491	3.43342	0.414926	1
Solyc09g075260	SL3.0ch09	67433283	67435283	-	8373	7175	11468	8878	53.853	56.365	2.5123	2.21383e-06	0.0111993	3.07782	0.980961	1
Solyc09g075280	SL3.0ch09	67442399	67444399	-	13601	6755	16417	7479	66.816	68.702	1.88619	2.09254e-05	-0.378345	4.96638	0.217294	0.760365
Solyc09g075290	SL3.0ch09	67443209	67445209	+	16617	7649	19722	8122	68.479	70.83	2.35181	7.88181e-09	0.682412	8.10599	0.0439234	0.293375
Solyc09g075350	SL3.0ch09	67490919	67492919	+	2652	9463	4003	12078	21.89	24.893	3.00251	5.63135e-09	5.82553	-2.67891	0.113928	0.527574
Solyc09g075360	SL3.0ch09	67510131	67512131	+	4767	7193	6791	9027	39.858	42.932	3.07424	3.11957e-07	2.65309	-2.46547	0.571883	1
Solyc09g075370	SL3.0ch09	67514697	67516697	+	2288	5734	3145	6486	28.522	32.655	4.1334	4.25104e-09	0.408372	3.3756	0.244023	0.808617
Solyc09g075400	SL3.0ch09	67540277	67542277	-	11988	8499	13970	8785	58.515	61.393	2.87794	1.59141e-09	1.73418	-3.83693	1	1
Solyc09g075445	SL3.0ch09	67566803	67568803	-	880	6958	2076	7054	11.227	22.738	11.5109	2.83089e-87	0.472433	4.3131	0.425395	1
Solyc09g075460	SL3.0ch09	67590240	67592240	+	6620	9887	9946	11431	40.104	46.527	6.42244	6.29768e-35	-0.271956	6.89282	0.393627	1
Solyc09g075470	SL3.0ch09	67598954	67600954	-	4773	8259	5869	8986	36.625	39.509	2.88335	8.27571e-07	0.521765	0.794367	0.419684	1
Solyc09g075480	SL3.0ch09	67608061	67610061	-	2409	8757	3078	9815	21.574	23.873	2.299	2.00793e-05	-1.23061	3.96783	0.0337294	0.246187
Solyc09g075490	SL3.0ch09	67622248	67624248	-	1833	9107	2680	10123	16.755	20.933	4.17757	7.07883e-16	-0.619189	5.2042	0.0309419	0.232262
Solyc09g075500	SL3.0ch09	67636654	67638654	+	401	2388	641	2920	14.378	18.001	3.62265	9.13086e-05	-0.238721	2.97223	0.519527	1
Solyc09g075510	SL3.0ch09	67651067	67653067	-	6562	10792	8579	12720	37.813	40.279	2.46628	8.59343e-07	-0.183897	4.09242	0.60276	1
Solyc09g075530	SL3.0ch09	67652808	67654808	+	5537	8816	7507	11287	38.577	39.944	1.3663	0.00684335	-0.0972998	3.56844	0.777209	1
Solyc09g075550	SL3.0ch09	67663940	67665940	+	4317	7531	5823	8254	36.437	41.365	4.92882	1.4038e-15	4.63513	-0.332005	0.000359799	0.00939364
Solyc09g075560	SL3.0ch09	67679120	67681120	-	3285	5427	4287	5946	37.707	41.894	4.18726	6.19843e-09	0.00687847	3.50025	1	1
Solyc09g075570	SL3.0ch09	67693825	67695825	-	10684	9068	13778	10129	54.091	57.632	3.54093	2.66806e-13	0.260734	3.77701	0.512946	1
Solyc09g075580	SL3.0ch09	67697545	67699545	+	2554	7158	3199	8097	26.297	28.32	2.0224	0.000740418	0.0525065	-1.34482	1	1
Solyc09g075600	SL3.0ch09	67711189	67713189	-	4058	7315	4222	7096	35.681	37.303	1.62241	0.00652332	0.699601	3.97141	0.126321	0.559604
Solyc09g075610	SL3.0ch09	67713484	67715484	-	4450	6850	6443	8492	39.381	43.14	3.75974	1.44744e-09	-0.310316	0.682424	0.692197	1
Solyc09g075620	SL3.0ch09	67716794	67718794	-	2961	7609	4220	8661	28.013	32.761	4.74819	9.16487e-15	-2.06856	-3.86689	1	1
Solyc09g075640	SL3.0ch09	67728806	67730806	-	6398	6810	7276	7014	48.44	50.917	2.47639	3.64431e-05	-0.176633	3.89543	0.588741	1
Solyc09g075660	SL3.0ch09	67734655	67736655	-	6229	7428	6896	7551	45.61	47.733	2.12278	0.000273124	0	-3.91086	1	1
Solyc09g075665	SL3.0ch09	67736710	67738710	-	6514	8152	7788	8622	44.416	47.459	3.04321	9.45797e-08	0	-3.91086	1	1
Solyc09g075680	SL3.0ch09	67744829	67746829	-	763	7006	1028	7730	9.821	11.738	1.91676	6.13835e-05	2.58604	-2.12307	0.60353	1
Solyc09g075690	SL3.0ch09	67749049	67751049	-	4465	6282	6322	7556	41.546	45.554	4.00764	5.19164e-10	0	-3.91086	1	1
Solyc09g075730	SL3.0ch09	67772717	67774717	+	1830	1988	2192	1913	47.931	53.398	5.46744	1.24089e-06	1.16213	3.95555	0.018229	0.160595
Solyc09g075740	SL3.0ch09	67780689	67782689	-	4772	5189	3696	3805	47.907	49.273	1.36659	0.0372413	2.5657	-3.79553	0.581796	1
Solyc09g075750	SL3.0ch09	67795534	67797534	-	3721	9525	5260	11025	28.091	32.3	4.20816	1.22456e-14	7.34168	-0.920625	0.0019221	0.0335363
Solyc09g075760	SL3.0ch09	67804823	67806823	+	12451	9901	17341	11593	55.704	59.933	4.22876	2.84822e-21	-0.0487116	6.41062	0.863995	1
Solyc09g075770	SL3.0ch09	67822088	67824088	+	153	1480	391	2265	9.369	14.721	5.35213	2.71044e-07	0	-3.80323	1	1
Solyc09g075780	SL3.0ch09	67827768	67829768	+	5514	7034	5496	6352	43.943	46.388	2.44432	0.000105276	1.87252	-2.60221	1	1
Solyc09g075800	SL3.0ch09	67839867	67841867	+	138	5206	254	5433	2.582	4.466	1.88399	9.18901e-08	-0.0805664	5.19986	0.79094	1
Solyc09g075820	SL3.0ch09	67864623	67866623	-	978	6848	1597	9240	12.497	14.737	2.23975	1.05058e-05	4.85574	3.81817	0.00138335	0.0261521
Solyc09g075830	SL3.0ch09	67884535	67886535	+	2215	9517	3207	11439	18.88	21.897	3.01678	2.3915e-09	-0.280013	7.4647	0.354419	0.971778
Solyc09g075850	SL3.0ch09	67917124	67919124	-	5179	6797	6658	8064	43.245	45.225	1.98001	0.000847322	-0.231325	4.69549	0.434598	1
Solyc09g075870	SL3.0ch09	67938658	67940658	+	8873	6898	11697	7231	56.261	61.797	5.53584	8.46019e-25	4.8356	-2.89273	0.0609998	0.364187
Solyc09g075900	SL3.0ch09	67966251	67968251	-	2177	9969	2565	10957	17.924	18.969	1.04549	0.0171179	0	-3.0308	1	1
Solyc09g075920	SL3.0ch09	67975338	67977338	-	1137	4931	1886	6417	18.738	22.715	3.97704	9.72464e-09	5.10633	2.25729	0.000270488	0.00755845
Solyc09g075930	SL3.0ch09	67979095	67981095	-	1102	2908	1330	2660	27.481	33.333	5.85204	1.66224e-08	6.14321	-2.01479	0.0106503	0.109884
Solyc09g075950	SL3.0ch09	68005119	68007119	+	2625	5383	2689	5154	32.78	34.285	1.50563	0.0233054	0.523292	6.96553	0.220436	0.767131
Solyc09g075960	SL3.0ch09	68011892	68013892	-	1576	9175	2703	9909	14.659	21.432	6.77287	5.31382e-40	0.323191	0.341896	0.701902	1
Solyc09g076010	SL3.0ch09	68117029	68119029	+	5100	9236	7939	12766	35.575	38.343	2.76862	1.57953e-07	-0.127002	5.19084	0.663976	1
Solyc09g076020	SL3.0ch09	68130299	68132299	+	25	814	846	2298	2.98	26.908	23.9287	9.27721e-65	-0.434552	5.87203	0.106084	0.507411
Solyc09g076030	SL3.0ch09	68142190	68144190	-	7948	9161	11801	9740	46.455	54.784	8.32882	3.3981e-58	0.460578	3.24099	0.233739	0.792186
Solyc09g076040	SL3.0ch09	68141658	68143658	+	4215	9135	5828	10232	31.573	36.289	4.71588	5.53476e-17	-0.340787	6.7035	0.231931	0.788685
Solyc09g076050	SL3.0ch09	68161034	68163034	+	2990	9327	3968	11632	24.275	25.436	1.16051	0.014463	-0.0947415	7.52476	0.73973	1
Solyc09g082050	SL3.0ch09	68318947	68320947	-	3963	9983	4954	11496	28.417	30.116	1.69875	0.000837592	0.57925	4.8971	0.050925	0.322802
Solyc09g082060	SL3.0ch09	68323514	68325514	+	2074	9801	2751	12071	17.465	18.56	1.09499	0.0117175	1.33924	7.46384	2.88273e-05	0.00136208
Solyc09g082065	SL3.0ch09	68332229	68334229	-	1498	5006	1948	5088	23.032	27.686	4.65421	8.34546e-10	-0.618743	2.20985	0.276933	0.864782
Solyc09g082080	SL3.0ch09	68341383	68343383	-	2968	7491	4410	10150	28.377	30.288	1.91099	0.000772729	3.8116	-2.88402	0.30236	0.899401
Solyc09g082140	SL3.0ch09	68392866	68394866	+	45	705	67	636	6	9.531	3.53058	0.00781896	0.012112	4.14319	0.974889	1
Solyc09g082150	SL3.0ch09	68401083	68403083	-	815	5173	1178	5649	13.611	17.255	3.64446	1.82574e-08	-0.410086	0.331339	0.569814	1
Solyc09g082180	SL3.0ch09	68415671	68417671	-	6155	6734	8219	7969	47.754	50.772	3.01828	3.5605e-07	0	-3.91086	1	1
Solyc09g082190	SL3.0ch09	68422424	68424424	-	2346	5854	3204	7301	28.61	30.5	1.89001	0.0031205	0	-3.43015	1	1
Solyc09g082210	SL3.0ch09	68447990	68449990	-	3249	6219	4520	6936	34.316	39.455	5.13972	4.12548e-14	0.258004	6.21934	0.429543	1
Solyc09g082240	SL3.0ch09	68473125	68475125	+	4428	6239	6470	7375	41.511	46.732	5.22047	9.07193e-16	1.45467	5.05545	0.0637119	0.373888
Solyc09g082250	SL3.0ch09	68474896	68476896	+	1548	5248	1975	5715	22.778	25.683	2.9046	4.2147e-05	0.165407	4.279	0.781997	1
Solyc09g082270	SL3.0ch09	68482825	68484825	-	2933	6536	4017	8316	30.975	32.571	1.59639	0.00705967	6.38882	1.44777	0.0185216	0.162532
Solyc09g082300	SL3.0ch09	68493703	68495703	+	1955	6629	4012	9118	22.775	30.556	7.78105	1.17373e-35	0	-3.91086	1	1
Solyc09g082360	SL3.0ch09	68527457	68529457	-	8028	7799	8933	7985	50.723	52.802	2.0783	0.000137818	0	-3.58576	1	1
Solyc09g082370	SL3.0ch09	68542118	68544118	-	1168	9160	2357	10256	11.309	18.687	7.37801	2.11304e-53	0.0179654	1.5203	0.979031	1
Solyc09g082380	SL3.0ch09	68560146	68562146	+	5186	7957	7522	9100	39.458	45.253	5.79501	4.4337e-23	0.703668	2.00953	0.185972	0.700636
Solyc09g082400	SL3.0ch09	68584324	68586324	-	10786	5560	14852	6479	65.986	69.626	3.6408	1.36557e-13	1.55922	0.671132	0.0268582	0.210042
Solyc09g082410	SL3.0ch09	68586961	68588961	+	1135	6037	1162	5667	15.825	17.016	1.19024	0.0292277	0.571621	-1.24231	0.584155	1
Solyc09g082420	SL3.0ch09	68592124	68594124	-	2656	5395	4463	8255	32.99	35.092	2.1023	0.00127256	-1.78303	-3.04874	0.520242	1
Solyc09g082430	SL3.0ch09	68591007	68593007	+	2860	5727	4875	9044	33.306	35.024	1.71791	0.00510562	1.90433	-2.22722	0.196051	0.720903
Solyc09g082440	SL3.0ch09	68591901	68593901	+	2536	4882	4332	7817	34.187	35.657	1.47014	0.0194972	-0.483277	-1.46385	0.600672	1
Solyc09g082450	SL3.0ch09	68597275	68599275	-	5333	9917	7893	11595	34.97	40.502	5.53136	2.7781e-25	-0.757951	1.62099	0.143972	0.604053
Solyc09g082460	SL3.0ch09	68604207	68606207	-	3856	8085	5235	9428	32.292	35.702	3.41	7.28079e-09	-0.208546	6.78241	0.761114	1
Solyc09g082470	SL3.0ch09	68611942	68613942	-	6032	9689	9204	11888	38.369	43.637	5.26834	1.49422e-23	0.606193	5.25667	0.0301041	0.227694
Solyc09g082480	SL3.0ch09	68617995	68619995	-	4793	8319	6555	10276	36.554	38.946	2.39169	2.09989e-05	7.27717	-2.1354	0.00170626	0.0307764
Solyc09g082490	SL3.0ch09	68629721	68631721	-	6162	6960	8593	8378	46.959	50.633	3.67413	4.23809e-10	-0.0286726	3.91684	0.932954	1
Solyc09g082500	SL3.0ch09	68640567	68642567	+	4501	7447	4618	6967	37.672	39.862	2.19031	0.000424131	3.96094	1.09046	7.46195e-05	0.00288852
Solyc09g082520	SL3.0ch09	68672211	68674211	-	1609	4166	2505	5244	27.861	32.327	4.46528	2.82625e-08	0.205235	7.87035	0.447159	1
Solyc09g082530	SL3.0ch09	68675442	68677442	-	514	7562	853	9291	6.365	8.409	2.04437	2.11796e-07	0	-3.91086	1	1
Solyc09g082540	SL3.0ch09	68682849	68684849	+	4145	8860	5244	8932	31.872	36.992	5.11974	2.50711e-18	-0.110644	5.34341	0.682581	1
Solyc09g082550	SL3.0ch09	68697487	68699487	-	1223	6609	1901	6293	15.615	23.2	7.58448	4.332e-33	1.51293	0.736555	0.131065	0.57099
Solyc09g082570	SL3.0ch09	68718574	68720574	+	4165	10309	5675	11926	28.776	32.242	3.46675	3.50547e-11	0.511845	2.95188	0.33506	0.947686
Solyc09g082580	SL3.0ch09	68745355	68747355	+	12757	10331	17089	12523	55.254	57.71	2.4559	2.15406e-08	0.86922	1.97774	0.382646	1
Solyc09g082600	SL3.0ch09	68754375	68756375	+	1870	7030	2578	8772	21.011	22.714	1.70242	0.00244795	0	-3.91086	1	1
Solyc09g082610	SL3.0ch09	68762199	68764199	-	6485	10788	8911	11872	37.544	42.876	5.33225	2.54214e-25	0	-3.87342	1	1
Solyc09g082630	SL3.0ch09	68771922	68773922	+	590	6935	971	8223	7.841	10.561	2.7207	2.14523e-09	-0.281965	5.8008	0.295992	0.890414
Solyc09g082640	SL3.0ch09	68786272	68788272	+	1587	4903	1457	3711	24.453	28.193	3.73972	5.33103e-06	0	-3.91086	1	1
Solyc09g082650	SL3.0ch09	68786272	68788272	+	1587	4903	1457	3711	24.453	28.193	3.73972	5.33103e-06	-0.258599	8.85682	0.341171	0.954627
Solyc09g082660	SL3.0ch09	68796771	68798771	+	7202	7428	7558	6943	49.228	52.121	2.89293	8.59244e-07	3.62443	-3.74906	0.428242	1
Solyc09g082690	SL3.0ch09	68836178	68838178	-	6229	4620	6966	4717	57.415	59.625	2.20967	0.00056275	0.69907	5.87522	0.22118	0.768579
Solyc09g082700	SL3.0ch09	68839498	68841498	-	8804	9406	10986	10073	48.347	52.168	3.82066	9.61002e-14	1.26667	-0.265157	0.175447	0.677175
Solyc09g082695	SL3.0ch09	68838507	68840507	-	8233	9090	10567	9495	47.526	52.672	5.14531	1.52425e-22	0	-3.91086	1	1
Solyc09g082710	SL3.0ch09	68843008	68845008	-	982	5149	2050	7314	16.017	21.892	5.87539	3.65418e-19	0.25954	5.88334	0.386469	1
Solyc09g082720	SL3.0ch09	68847518	68849518	-	2551	4692	3579	5018	35.22	41.631	6.41059	4.05872e-16	-0.721542	7.70491	0.0520524	0.327847
Solyc09g082730	SL3.0ch09	68852214	68854214	-	3214	5580	4527	6614	36.548	40.634	4.08605	5.99322e-09	0.469518	6.78135	0.0754797	0.414111
Solyc09g082750	SL3.0ch09	68859081	68861081	-	867	9693	1044	10654	8.21	8.925	0.714375	0.0293486	0	-3.91086	1	1
Solyc09g082800	SL3.0ch09	68889541	68891541	+	2140	9389	2336	8135	18.562	22.309	3.74735	1.10315e-11	0.424283	4.86558	0.144106	0.604406
Solyc09g082820	SL3.0ch09	68908787	68910787	+	3596	9089	4553	9823	28.348	31.671	3.3224	3.7804e-09	-3.491	-3.14924	0.342178	0.956073
Solyc09g082830	SL3.0ch09	68924564	68926564	-	3190	7259	3970	8320	30.529	32.303	1.77345	0.00263354	0.397911	3.47113	0.478286	1
Solyc09g082850	SL3.0ch09	68949220	68951220	-	6462	9566	7792	9666	40.317	44.633	4.31589	3.72025e-15	0	-3.91086	1	1
Solyc09g082860	SL3.0ch09	68967729	68969729	+	5796	10662	6986	11509	35.217	37.772	2.55546	7.92368e-07	0.112848	6.79573	0.845066	1
Solyc09g082870	SL3.0ch09	68976985	68978985	-	6192	9237	7747	9380	40.132	45.233	5.10046	5.70422e-20	4.77258	2.0865	0.000348077	0.0091621
Solyc09g082890	SL3.0ch09	68994822	68996822	-	2371	7076	4158	9511	25.098	30.419	5.32128	2.55791e-18	2.38492	0.903475	0.0195513	0.169407
Solyc09g098610	SL3.0ch09	69007948	69009948	+	93	1438	534	2155	6.074	19.859	13.7842	1.81034e-36	-0.842688	-1.00317	0.49459	1
Solyc09g082920	SL3.0ch09	69038441	69040441	-	7239	7878	8281	8311	47.886	49.91	2.02311	0.000241259	0.530298	-0.996261	0.573256	1
Solyc09g082940	SL3.0ch09	69053843	69055843	+	1263	11444	1682	11792	9.939	12.483	2.5439	1.1472e-10	-0.0405763	3.41849	0.922701	1
Solyc09g082950	SL3.0ch09	69060332	69062332	+	3713	2574	5280	2474	59.058	68.094	9.03551	9.55109e-28	-0.269994	5.71133	0.352065	0.968964
Solyc09g082970	SL3.0ch09	69066381	69068381	+	5627	7819	7398	8822	41.849	45.61	3.76148	1.32503e-10	-0.130936	6.77965	0.716095	1
Solyc09g082975	SL3.0ch09	69077181	69079181	-	2432	6481	3469	7628	27.286	31.261	3.97471	1.28976e-09	0.70159	-2.33511	0.610866	1
Solyc09g083030	SL3.0ch09	69133263	69135263	-	2375	7267	4030	8787	24.632	31.443	6.8108	1.72003e-28	-0.550279	6.60244	0.143325	0.602944
Solyc09g083050	SL3.0ch09	69146999	69148999	-	4405	6929	5373	7211	38.865	42.697	3.83171	2.49961e-09	5.41293	-2.70614	0.0467956	0.305826
Solyc09g083060	SL3.0ch09	69164671	69166671	-	19	563	53	534	3.265	9.029	5.76436	3.84321e-05	0.849934	4.44492	0.212888	0.752355
Solyc09g083070	SL3.0ch09	69169183	69171183	-	750	6380	1044	7630	10.519	12.036	1.51704	0.00190865	-0.185147	5.15572	0.545418	1
Solyc09g083100	SL3.0ch09	69206418	69208418	+	1304	7138	2081	8303	15.447	20.04	4.59387	6.66753e-16	-2.71441	4.25883	2.21269e-07	2.82656e-05
Solyc09g083110	SL3.0ch09	69221445	69223445	-	154	448	165	372	25.581	30.726	5.14486	0.028042	-0.421389	2.62448	0.301726	0.898837
Solyc09g083150	SL3.0ch09	69243753	69245753	+	660	2830	1125	2945	18.911	27.641	8.7301	1.14447e-18	-0.881699	3.41725	0.042495	0.287001
Solyc09g083190	SL3.0ch09	69291843	69293843	+	9481	7639	11612	8031	55.38	59.115	3.73553	1.0433e-12	0.702601	4.09083	0.358972	0.977407
Solyc09g083200	SL3.0ch09	69298109	69300109	+	2347	5584	2967	5690	29.593	34.273	4.68011	1.82765e-10	0.731067	3.92882	0.191074	0.711096
Solyc09g083220	SL3.0ch09	69307162	69309162	+	2412	6405	2683	6550	27.356	29.059	1.70257	0.00663102	-0.368189	5.72878	0.227103	0.779562
Solyc09g083230	SL3.0ch09	69313630	69315630	+	5443	7884	6630	8460	40.842	43.936	3.09448	1.62017e-07	0.141106	3.27117	0.702194	1
Solyc09g083260	SL3.0ch09	69322288	69324288	+	6205	11367	8257	13679	35.312	37.641	2.32946	1.87464e-06	2.19105	-0.541499	0.099299	0.489017
Solyc09g083280	SL3.0ch09	69360237	69362237	-	8556	8369	9978	9302	50.552	51.753	1.20067	0.0125505	7.03191	0.926306	5.22285e-07	5.64384e-05
Solyc09g083290	SL3.0ch09	69390018	69392018	+	2770	7593	3975	9490	26.73	29.521	2.79127	2.12881e-06	0	-2.86873	1	1
Solyc09g083300	SL3.0ch09	69405191	69407191	-	2521	5606	3696	6590	31.02	35.932	4.91228	4.80603e-12	0	-3.91086	1	1
Solyc09g083310	SL3.0ch09	69415420	69417420	-	216	8995	459	11526	2.345	3.83	1.48476	9.67404e-10	0	-3.31963	1	1
Solyc09g083330	SL3.0ch09	69429540	69431540	-	4118	12038	5297	14886	25.489	26.245	0.755877	0.049266	0.752238	0.033368	0.357628	0.976164
Solyc09g083360	SL3.0ch09	69444700	69446700	+	4376	6999	5436	8178	38.47	39.929	1.45915	0.0107095	2.35076	2.58187	0.0361236	0.257333
Solyc09g083400	SL3.0ch09	69483331	69485331	-	6571	8926	8626	10790	42.402	44.427	2.02552	0.000118689	5.26886	0.455837	0.00405754	0.0560781
Solyc09g083445	SL3.0ch09	69535867	69537867	+	2423	7673	2931	8050	24	26.692	2.69195	6.97372e-06	0.229059	1.40105	0.886915	1
Solyc09g084480	SL3.0ch09	69560365	69562365	+	3012	7137	4151	8986	29.678	31.598	1.91998	0.00115683	0	-3.91086	1	1
Solyc09g089500	SL3.0ch09	69684572	69686572	+	2841	7775	4049	10397	26.761	28.029	1.26703	0.0143409	0	-3.91086	1	1
Solyc09g089530	SL3.0ch09	69703404	69705404	+	3332	8410	3904	9313	28.377	29.538	1.16095	0.0227942	0	-3.91086	1	1
Solyc09g089540	SL3.0ch09	69711543	69713543	+	3373	9724	4028	10340	25.754	28.035	2.28053	1.91375e-05	0	-3.91086	1	1
Solyc09g089550	SL3.0ch09	69732732	69734732	-	3433	4364	5477	5010	44.03	52.227	8.19681	3.11621e-27	-1.02106	4.25521	0.00326632	0.0484168
Solyc09g089560	SL3.0ch09	69745385	69747385	-	3481	8193	4113	7982	29.818	34.006	4.18739	8.52175e-12	-0.765042	4.88597	0.048207	0.312311
Solyc09g089580	SL3.0ch09	69772780	69774780	+	499	7769	2535	18432	6.035	12.09	6.05511	2.03946e-56	0.251672	12.9485	0.664351	1
Solyc09g089600	SL3.0ch09	69806268	69808268	+	1014	7983	1491	9820	11.27	13.182	1.91143	3.46777e-05	0	-3.91086	1	1
Solyc09g089640	SL3.0ch09	69872799	69874799	-	1798	10275	2958	12860	14.893	18.7	3.80748	1.15386e-16	-0.13774	2.76116	0.781888	1
Solyc09g089650	SL3.0ch09	69891687	69893687	-	4948	8596	5849	9081	36.533	39.176	2.64337	4.39586e-06	1.10121	3.11933	0.0314006	0.234524
Solyc09g089660	SL3.0ch09	69909673	69911673	-	8178	8946	10401	10435	47.758	49.918	2.16088	2.45114e-05	-0.0729744	4.80883	0.795388	1
Solyc09g089670	SL3.0ch09	69909919	69911919	+	8101	8139	10323	9506	49.883	52.06	2.17711	3.42218e-05	0.927425	5.05379	0.0256308	0.203634
Solyc09g089690	SL3.0ch09	69918558	69920558	+	4424	9245	6275	10782	32.365	36.788	4.42321	1.5706e-15	0.58545	4.71893	0.130025	0.567995
Solyc09g089770	SL3.0ch09	69933657	69935657	+	251	1790	257	1075	12.298	19.294	6.9964	5.12421e-08	0	-3.91086	1	1
Solyc09g089780	SL3.0ch09	69940178	69942178	-	1120	1712	1490	1747	39.548	46.03	6.48225	4.41231e-07	2.46193	-3.44028	0.636326	1
Solyc09g089790	SL3.0ch09	69938488	69940488	+	2230	6258	2989	6641	26.272	31.038	4.76604	2.96567e-12	0	-3.51572	1	1
Solyc09g089800	SL3.0ch09	69940619	69942619	+	8	331	69	203	2.36	25.368	23.0078	6.33864e-18	0	-3.91086	1	1
Solyc09g089810	SL3.0ch09	69942928	69944928	+	252	2065	210	1392	10.876	13.109	2.23248	0.0181771	0	-3.87203	1	1
Solyc09g089830	SL3.0ch09	69948517	69950517	+	24	324	230	1662	6.897	12.156	5.2599	0.00263425	0	-3.91086	1	1
Solyc09g089840	SL3.0ch09	69954219	69956219	+	1977	6222	3149	8152	24.113	27.865	3.75209	5.49808e-09	0	-3.91086	1	1
Solyc09g089850	SL3.0ch09	69957390	69959390	+	10574	8088	13386	9034	56.661	59.706	3.04503	7.06192e-10	-0.656656	3.5777	0.0573709	0.349701
Solyc09g089870	SL3.0ch09	69971090	69973090	-	4297	9686	6039	11401	30.73	34.627	3.89712	5.50832e-13	-0.281999	4.90827	0.314536	0.917422
Solyc09g089880	SL3.0ch09	69977865	69979865	-	3868	7039	5414	8056	35.463	40.193	4.72956	8.77703e-14	0.152512	5.42642	0.586539	1
Solyc09g089910	SL3.0ch09	69992533	69994533	+	1660	7271	2342	7177	18.587	24.603	6.01648	1.34984e-22	3.29992	-1.88029	0.441435	1
Solyc09g089920	SL3.0ch09	69998359	70000359	-	4486	8274	6048	10175	35.157	37.28	2.12366	0.000150637	0	-3.70375	1	1
Solyc09g089930	SL3.0ch09	70016960	70018960	+	5484	7931	6687	8670	40.88	43.544	2.66405	5.00499e-06	3.14898	1.88844	0.0159566	0.145968
Solyc09g089940	SL3.0ch09	70025875	70027875	+	5925	8386	9172	10955	41.402	45.571	4.16891	3.60152e-14	-0.526973	7.45931	0.113189	0.525104
Solyc09g089950	SL3.0ch09	70034369	70036369	+	5572	7276	6476	7505	43.369	46.32	2.95139	1.27012e-06	0	-3.16632	1	1
Solyc09g089970	SL3.0ch09	70044002	70046002	+	3747	7305	4161	6617	33.903	38.606	4.70305	1.00845e-12	0	-3.91086	1	1
Solyc09g090000	SL3.0ch09	70056998	70058998	-	4500	6620	6178	7990	40.468	43.605	3.13768	5.77053e-07	0	-3.91086	1	1
Solyc09g090040	SL3.0ch09	70070179	70072179	-	4440	9660	5712	11874	31.489	32.48	0.99102	0.0302455	2.58816	5.07253	1.05229e-05	0.000631513
Solyc09g090050	SL3.0ch09	70079578	70081578	-	4628	8158	5760	8776	36.196	39.626	3.42992	7.9322e-09	0.074168	4.56415	0.834369	1
Solyc09g090060	SL3.0ch09	70081041	70083041	+	7511	9116	9499	10261	45.174	48.072	2.89835	4.31418e-08	-0.0771272	5.10069	0.773097	1
Solyc09g090080	SL3.0ch09	70107237	70109237	+	11630	8316	13944	8861	58.307	61.144	2.83706	3.49044e-09	2.62971	3.32172	0.0752453	0.413803
Solyc09g090100	SL3.0ch09	70123123	70125123	-	102	2784	176	1795	3.534	8.929	5.39517	9.50977e-15	-0.180769	6.15777	0.572295	1
Solyc09g090105	SL3.0ch09	70124737	70126737	-	41	487	117	313	7.765	27.209	19.4442	1.66142e-15	0.106828	2.81122	0.834966	1
Solyc09g090110	SL3.0ch09	70128014	70130014	-	4459	4727	6421	5996	48.541	51.711	3.17011	4.17999e-06	0.127399	5.3163	0.716408	1
Solyc09g090160	SL3.0ch09	70171277	70173277	+	6080	7895	7670	9232	43.506	45.379	1.87298	0.00070253	-0.4993	7.66454	0.0755777	0.414384
Solyc09g090170	SL3.0ch09	70182692	70184692	-	4091	10575	6166	10799	27.894	36.345	8.45097	1.31801e-56	0	-3.91086	1	1
Solyc09g090190	SL3.0ch09	70213194	70215194	+	3096	10187	3649	10903	23.308	25.076	1.7676	0.000436621	0.145021	5.70447	0.644712	1
Solyc09g090200	SL3.0ch09	70230566	70232566	+	5453	10726	7250	11512	33.704	38.642	4.93775	4.18015e-21	-0.439163	7.01715	0.0907266	0.463223
Solyc09g090220	SL3.0ch09	70244537	70246537	+	8204	7397	8930	7575	52.586	54.105	1.51844	0.00398467	0.0350596	0.275533	1	1
Solyc09g090250	SL3.0ch09	70257439	70259439	+	1144	5187	1922	5929	18.07	24.481	6.41114	7.05503e-20	-0.0759808	4.89752	0.798423	1
Solyc09g090260	SL3.0ch09	70264747	70266747	+	3825	6178	4939	7544	38.239	39.566	1.32728	0.0223099	0	-3.91086	1	1
Solyc09g090270	SL3.0ch09	70272496	70274496	+	2244	8510	2791	9641	20.867	22.45	1.58347	0.00233395	0.353797	5.82342	0.225044	0.776202
Solyc09g090280	SL3.0ch09	70289065	70291065	-	5142	8860	5601	8762	36.723	38.996	2.27271	6.6388e-05	-5.11211	-1.73144	0.000417528	0.0105104
Solyc09g090330	SL3.0ch09	70321198	70323198	-	634	3200	1460	4481	16.536	24.575	8.03873	4.41683e-21	-1.30842	5.41473	3.19845e-05	0.00147997
Solyc09g090350	SL3.0ch09	70332414	70334414	+	870	10914	1267	13433	7.383	8.619	1.23616	0.000180551	4.04563	-2.14881	0.09047	0.462606
Solyc09g090360	SL3.0ch09	70350032	70352032	-	5319	10353	6764	11778	33.94	36.479	2.53983	1.04774e-06	1.05514	1.63007	0.1089	0.515162
Solyc09g090370	SL3.0ch09	70367061	70369061	+	2100	3451	2687	3666	37.831	42.295	4.46396	8.06986e-07	0.0219798	4.73621	0.93627	1
Solyc09g090380	SL3.0ch09	70383496	70385496	-	702	10312	1068	11501	6.374	8.497	2.12339	9.79028e-10	0.938321	3.34061	0.0127975	0.124554
Solyc09g090390	SL3.0ch09	70397993	70399993	+	766	7211	856	7344	9.603	10.439	0.836417	0.0387301	1.74261	-3.57331	1	1
Solyc09g090420	SL3.0ch09	70425033	70427033	-	5134	5914	6293	6732	46.47	48.315	1.84483	0.00275758	-0.123002	5.06208	0.652702	1
Solyc09g090430	SL3.0ch09	70430320	70432320	-	102	1415	323	1540	6.724	17.338	10.6138	1.11732e-20	0.359875	4.9145	0.333297	0.94524
Solyc09g090440	SL3.0ch09	70430758	70432758	+	93	788	291	666	10.556	30.408	19.8513	7.86469e-26	0.33027	0.976445	0.60135	1
Solyc09g090450	SL3.0ch09	70438878	70440878	-	5474	9167	7041	10520	37.388	40.095	2.70637	7.59257e-07	0	-3.72085	1	1
Solyc09g090510	SL3.0ch09	70484937	70486937	+	2566	10149	3272	11218	20.181	22.581	2.4002	1.55246e-06	1.25758	4.82465	0.0376425	0.264572
Solyc09g090520	SL3.0ch09	70501314	70503314	-	4179	9237	5807	10317	31.149	36.015	4.86526	4.01044e-18	-0.0345425	7.44961	0.90234	1
Solyc09g090540	SL3.0ch09	70510348	70512348	-	708	7284	949	7815	8.859	10.828	1.96953	1.8857e-05	-0.195381	2.38783	0.655059	1
Solyc09g090553	SL3.0ch09	70523123	70525123	-	10045	7764	12696	8713	56.404	59.302	2.8981	9.7062e-09	-3.874	-3.53443	0.269707	0.851746
Solyc09g090560	SL3.0ch09	70523239	70525239	-	10049	7950	12714	8934	55.831	58.731	2.89972	8.69823e-09	0	-3.91086	1	1
Solyc09g090580	SL3.0ch09	70541655	70543655	-	3037	6033	3959	7083	33.484	35.854	2.37	0.000330398	0.103434	7.9574	0.699441	1
Solyc09g090590	SL3.0ch09	70540586	70542586	+	2505	4642	3212	5366	35.05	37.445	2.39495	0.00131015	0	-3.91086	1	1
Solyc09g090600	SL3.0ch09	70546570	70548570	-	3517	8432	4395	8799	29.433	33.311	3.87717	6.49829e-11	4.85819	-2.85886	0.101449	0.494563
Solyc09g090620	SL3.0ch09	70551572	70553572	+	3885	8403	4804	9909	31.616	32.651	1.03519	0.0350686	0.898741	1.70517	0.157357	0.63561
Solyc09g090640	SL3.0ch09	70568606	70570606	-	2218	10398	4349	10604	17.581	29.084	11.5036	1.50037e-110	-0.644241	7.10154	0.0835635	0.440581
Solyc09g090650	SL3.0ch09	70583284	70585284	-	3547	4365	5337	5436	44.831	49.541	4.70988	3.17585e-10	-2.72581	-2.89647	0.0968548	0.482225
Solyc09g090660	SL3.0ch09	70586493	70588493	+	8506	9514	11407	11043	47.203	50.811	3.60758	1.10341e-12	0.0657769	2.76542	0.907006	1
Solyc09g090670	SL3.0ch09	70601306	70603306	-	8348	10598	8934	10499	44.062	45.973	1.91127	0.000135699	0.636114	1.7207	0.269398	0.851073
Solyc09g090720	SL3.0ch09	70633464	70635464	-	11390	9426	13207	9877	54.718	57.213	2.49526	1.69949e-07	0.704684	1.2845	0.170604	0.665015
Solyc09g090730	SL3.0ch09	70642502	70644502	-	565	6379	1534	8089	8.137	15.941	7.80445	5.42938e-51	6.76344	1.5476	0.000187661	0.00573782
Solyc09g090740	SL3.0ch09	70658980	70660980	-	3059	7628	3713	7861	28.624	32.081	3.45696	2.73376e-08	0.26875	4.69477	0.395857	1
Solyc09g090750	SL3.0ch09	70658103	70660103	+	3077	7941	3712	7661	27.927	32.639	4.71168	4.03911e-14	-1.40367	0.935851	0.0174486	0.155547
Solyc09g090760	SL3.0ch09	70658103	70660103	+	3077	7941	3712	7661	27.927	32.639	4.71168	4.03911e-14	-1.32751	4.25193	0.0052994	0.0681714
Solyc09g090770	SL3.0ch09	70673441	70675441	+	553	4095	842	5177	11.898	13.989	2.09144	0.00107829	3.97221	1.0525	4.94481e-07	5.42534e-05
Solyc09g090775	SL3.0ch09	70678730	70680730	-	2181	4391	3395	5645	33.186	37.555	4.36907	2.48048e-08	0.34321	0.479408	0.538429	1
Solyc09g090790	SL3.0ch09	70680826	70682826	-	2368	8140	3178	8816	22.535	26.497	3.96137	1.05032e-11	0.645731	-0.261121	0.533066	1
Solyc09g090800	SL3.0ch09	70692334	70694334	-	2687	8057	3588	9646	25.009	27.112	2.10268	0.00018026	3.50835	-0.103505	0.0848658	0.445085
Solyc09g090820	SL3.0ch09	70712506	70714506	-	4322	6122	6620	6749	41.383	49.518	8.13493	6.22116e-35	-0.192414	3.49239	0.62208	1
Solyc09g090830	SL3.0ch09	70712583	70714583	+	4328	6468	6627	7114	40.089	48.228	8.13901	3.5796e-36	0.828072	3.10419	0.056956	0.348002
Solyc09g090835	SL3.0ch09	70713434	70715434	+	4766	6995	6774	7774	40.524	46.563	6.03934	4.23601e-22	0.0468628	-1.34876	1	1
Solyc09g090860	SL3.0ch09	70731162	70733162	-	1941	6560	3374	8056	22.833	29.519	6.6862	1.57453e-25	0.456822	2.07294	0.318268	0.923551
Solyc09g090870	SL3.0ch09	70767113	70769113	-	3612	7432	5135	9387	32.706	35.36	2.6546	8.74043e-06	-0.250784	3.62856	0.507752	1
Solyc09g090873	SL3.0ch09	70751156	70753156	+	403	1234	826	2144	24.618	27.811	3.19324	0.0109587	0	-3.8344	1	1
Solyc09g090890	SL3.0ch09	70780365	70782365	-	55	1476	93	1164	3.592	7.399	3.80614	8.31966e-06	1.38408	1.05094	0.0949759	0.476518
Solyc09g090910	SL3.0ch09	70793330	70795330	-	4210	11031	5923	11566	27.623	33.867	6.24414	2.35745e-33	0.0761236	3.0267	0.864623	1
Solyc09g090920	SL3.0ch09	70803265	70805265	-	9078	8620	11655	9703	51.294	54.57	3.27578	1.72396e-10	-3.85416	-3.41774	0.336586	0.950049
Solyc09g090930	SL3.0ch09	70803489	70805489	+	8746	8533	11161	9424	50.616	54.219	3.60274	5.35586e-12	1.13163	2.48464	0.00547612	0.069627
Solyc09g090970	SL3.0ch09	70832461	70834461	-	5063	9295	7080	10787	35.263	39.626	4.36355	2.29422e-15	9.04772	2.57323	1.43834e-06	0.000131576
Solyc09g090980	SL3.0ch09	70827652	70829652	-	4975	9134	6659	10356	35.261	39.136	3.87488	3.72594e-12	7.41279	5.81642	1.02462e-10	4.41547e-08
Solyc09g090990	SL3.0ch09	70832536	70834536	-	5095	9783	7114	11360	34.245	38.508	4.26298	2.28609e-15	8.08888	0.212558	0.00597618	0.0740152
Solyc09g091000	SL3.0ch09	70833819	70835819	+	4381	6141	6901	8114	41.637	45.961	4.32413	1.33993e-11	8.39877	6.3647	0.000114038	0.00397555
Solyc09g091040	SL3.0ch09	70860149	70862149	+	735	6228	1367	6775	10.556	16.789	6.23369	6.04637e-28	0	-3.91086	1	1
Solyc09g091070	SL3.0ch09	70877474	70879474	+	8753	11067	11278	11881	44.162	48.698	4.53567	2.25164e-20	-1.08139	5.15315	0.00120505	0.0235146
Solyc09g091100	SL3.0ch09	70939872	70941872	-	1929	6050	2050	5189	24.176	28.319	4.14287	8.86186e-09	-0.672811	3.96732	0.0525724	0.330078
Solyc09g091120	SL3.0ch09	70953149	70955149	-	7674	7657	10683	8677	50.055	55.181	5.12534	9.01319e-21	-0.144904	5.32471	0.587903	1
Solyc09g091130	SL3.0ch09	70961317	70963317	-	5909	8855	5969	7351	40.023	44.812	4.78928	1.35564e-15	0	-3.43172	1	1
Solyc09g091150	SL3.0ch09	70963430	70965430	+	4381	9213	5246	10550	32.227	33.211	0.983486	0.036657	-0.310295	3.0035	0.503097	1
Solyc09g091170	SL3.0ch09	70974408	70976408	-	2486	10740	3540	12999	18.796	21.404	2.60764	3.37907e-08	-0.249119	6.3585	0.387623	1
Solyc09g091180	SL3.0ch09	70973927	70975927	+	2482	9622	3536	12142	20.506	22.554	2.04828	3.35241e-05	0.0476611	7.07164	0.888607	1
Solyc09g091190	SL3.0ch09	70989000	70991000	-	5946	7435	9673	11487	44.436	45.714	1.27747	0.0113041	-0.74404	4.82914	0.013336	0.128226
Solyc09g091200	SL3.0ch09	70992078	70994078	+	3315	6743	3828	7023	32.959	35.278	2.31902	0.000307109	0	-3.91086	1	1
Solyc09g091210	SL3.0ch09	70996713	70998713	+	1745	6539	2112	6744	21.065	23.848	2.78354	1.20792e-05	0	-3.91086	1	1
Solyc09g091240	SL3.0ch09	71013648	71015648	-	8071	5045	10092	6004	61.536	62.699	1.16328	0.0215978	-0.382208	4.6097	0.20885	0.7463
Solyc09g091250	SL3.0ch09	71021106	71023106	+	350	8901	551	11393	3.783	4.613	0.82982	0.00202962	-0.128318	4.60875	0.68398	1
Solyc09g091270	SL3.0ch09	71043503	71045503	-	3993	8261	4988	8941	32.585	35.81	3.2249	5.25167e-08	0.799216	2.62465	0.116422	0.534005
Solyc09g091280	SL3.0ch09	71045358	71047358	+	4115	8498	4873	8944	32.625	35.268	2.64308	5.81165e-06	0.183935	4.48128	0.596799	1
Solyc09g091300	SL3.0ch09	71063035	71065035	+	6515	8497	8258	9525	43.399	46.438	3.03899	4.63264e-08	0	-3.91086	1	1
Solyc09g091310	SL3.0ch09	71064171	71066171	+	4210	7230	5441	8277	36.801	39.663	2.86252	3.3146e-06	0	-3.87342	1	1
Solyc09g091320	SL3.0ch09	71067099	71069099	+	5484	7224	6261	7186	43.154	46.561	3.40665	3.89974e-08	0	-3.91086	1	1
Solyc09g091340	SL3.0ch09	71084217	71086217	+	1280	9188	1670	10303	12.228	13.948	1.72031	0.000113818	0	-3.91086	1	1
Solyc09g091350	SL3.0ch09	71097529	71099529	-	4910	5439	6512	6349	47.444	50.634	3.1895	1.47776e-06	0	-3.91086	1	1
Solyc09g091370	SL3.0ch09	71148759	71150759	-	3316	7335	4216	6649	31.133	38.803	7.67027	2.90031e-31	1.23125	0.875189	0.0720367	0.403564
Solyc09g091380	SL3.0ch09	71150166	71152166	-	903	7072	1230	6294	11.323	16.348	5.0248	4.06016e-19	0	-2.31446	1	1
Solyc09g091390	SL3.0ch09	71152192	71154192	-	3573	6753	4277	7399	34.602	36.631	2.02872	0.0011784	0	-3.91086	1	1
Solyc09g091400	SL3.0ch09	71162570	71164570	-	3252	9756	3938	11237	25	25.951	0.950577	0.0338334	0	-3.87151	1	1
Solyc09g091440	SL3.0ch09	71204860	71206860	-	7078	9102	7975	9115	43.745	46.665	2.91935	1.07919e-07	-0.395051	7.00006	0.134474	0.57985
Solyc09g091450	SL3.0ch09	71204917	71206917	+	7081	9043	7983	9093	43.916	46.75	2.83392	2.48626e-07	-0.467664	5.23643	0.143543	0.603226
Solyc09g091460	SL3.0ch09	71208101	71210101	+	1899	1829	1705	1461	50.939	53.853	2.9146	0.0093671	2.2141	-1.40763	0.229876	0.784263
Solyc09g091470	SL3.0ch09	71216147	71218147	+	2064	4206	2594	3937	32.919	39.718	6.79961	3.20755e-15	-0.536876	9.68783	0.102203	0.496666
Solyc09g091490	SL3.0ch09	71240250	71242250	-	3033	6089	3242	5331	33.249	37.816	4.56711	3.67084e-10	-2.05054	-3.45293	1	1
Solyc09g091500	SL3.0ch09	71243935	71245935	-	6309	9884	7260	10408	38.961	41.091	2.12996	5.60367e-05	-0.513972	4.79527	0.115932	0.532969
Solyc09g091510	SL3.0ch09	71248707	71250707	+	912	5918	1073	5806	13.353	15.598	2.24534	0.0001576	0.408709	1.26822	0.665174	1
Solyc09g091520	SL3.0ch09	71253418	71255418	+	7528	7383	10757	9391	50.486	53.39	2.9037	9.22109e-08	1.83204	-3.37201	0.568886	1
Solyc09g091530	SL3.0ch09	71261223	71263223	+	3184	7828	4184	8834	28.914	32.14	3.2262	7.8005e-08	0.057196	-2.81467	1	1
Solyc09g091540	SL3.0ch09	71267573	71269573	+	3329	6860	4237	8081	32.672	34.397	1.72433	0.00396484	0	-3.91086	1	1
Solyc09g091550	SL3.0ch09	71276081	71278081	+	2242	7024	2802	7993	24.196	25.956	1.76048	0.00269921	0	-3.83701	1	1
Solyc09g091560	SL3.0ch09	71286908	71288908	+	5330	11219	6543	10711	32.207	37.922	5.71426	2.21592e-27	0.204444	4.01605	0.577142	1
Solyc09g091580	SL3.0ch09	71312590	71314590	-	3792	9125	5178	10917	29.357	32.171	2.81482	2.92389e-07	0.593093	3.84927	0.243695	0.807906
Solyc09g091590	SL3.0ch09	71312549	71314549	+	3789	9115	5173	10983	29.363	32.019	2.65608	1.16673e-06	0.292655	4.81165	0.310372	0.911612
Solyc09g091650	SL3.0ch09	71352827	71354827	+	7503	10421	9355	10983	41.86	45.998	4.13756	1.09847e-15	2.33096	2.0201	0.000126888	0.00432092
Solyc09g091670	SL3.0ch09	71395782	71397782	+	7230	8801	9904	9382	45.1	51.353	6.25319	9.10568e-31	7.06745	5.15139	0.000402991	0.0102156
Solyc09g091690	SL3.0ch09	71411832	71413832	+	2618	8782	4692	10945	22.965	30.006	7.04084	2.88789e-37	0.677774	4.3028	0.101094	0.49337
Solyc09g091710	SL3.0ch09	71422514	71424514	-	7900	6080	14695	8142	56.509	64.347	7.83803	2.52821e-49	-0.277003	4.50667	0.355517	0.973399
Solyc09g091725	SL3.0ch09	71428209	71430209	+	2695	8029	3472	9391	25.131	26.992	1.8616	0.000857461	0	-3.91086	1	1
Solyc09g091730	SL3.0ch09	71442052	71444052	-	4	221	48	1088	1.778	4.225	2.44757	0.0422061	1.5629	-2.59578	0.53138	1
Solyc09g091740	SL3.0ch09	71444843	71446843	-	5834	6316	7621	6727	48.016	53.115	5.09896	3.80912e-16	0.432671	7.26692	0.175938	0.67824
Solyc09g091750	SL3.0ch09	71444415	71446415	+	5829	6044	7622	6258	49.095	54.914	5.81896	4.60354e-20	-0.176469	6.77686	0.519774	1
Solyc09g091800	SL3.0ch09	71491295	71493295	+	1988	5884	2802	6985	25.254	28.63	3.37575	5.99859e-07	0	-1.44262	1	1
Solyc09g091840	SL3.0ch09	71527429	71529429	-	5604	9056	7524	10460	38.226	41.837	3.61072	6.24052e-11	0.404083	7.04219	0.197511	0.723578
Solyc09g091855	SL3.0ch09	71543270	71545270	-	946	8560	1537	9171	9.952	14.354	4.40214	4.95888e-21	1.03294	0.830916	0.297704	0.892543
Solyc09g091860	SL3.0ch09	71548867	71550867	+	7275	7450	10092	9419	49.406	51.725	2.3189	1.92389e-05	0.333602	3.08942	0.447567	1
Solyc09g091870	SL3.0ch09	71563679	71565679	-	1459	8111	1452	7107	15.246	16.965	1.71904	0.00113932	0	-3.24457	1	1
Solyc09g091900	SL3.0ch09	71592235	71594235	-	8755	7099	10485	7381	55.223	58.687	3.46423	2.41124e-10	0.336345	5.79977	0.256121	0.82942
Solyc09g091910	SL3.0ch09	71595747	71597747	+	701	7456	1184	8863	8.594	11.785	3.19077	3.28648e-12	4.21502	-2.35246	0.021318	0.17989
Solyc09g091920	SL3.0ch09	71605978	71607978	-	4870	7905	5808	8844	38.121	39.64	1.51831	0.00599695	0	-3.52816	1	1
Solyc09g091930	SL3.0ch09	71614247	71616247	-	3890	9381	6019	12188	29.312	33.059	3.74668	2.80791e-12	-0.00907844	4.47728	0.982583	1
Solyc09g091940	SL3.0ch09	71617857	71619857	-	750	2763	1260	3634	21.349	25.746	4.39654	3.0212e-06	0.75198	-2.57736	0.703093	1
Solyc09g091945	SL3.0ch09	71614830	71616830	+	2741	9848	4330	12391	21.773	25.896	4.1226	7.36608e-16	1.71823	-2.4363	0.19492	0.718752
Solyc09g091980	SL3.0ch09	71650154	71652154	-	2363	9991	2735	10715	19.127	20.335	1.20716	0.00866613	0.0239425	6.33365	0.93389	1
Solyc09g091990	SL3.0ch09	71658317	71660317	+	3246	8114	3941	8965	28.574	30.536	1.96224	0.000595909	1.23599	3.33444	0.0484281	0.312893
Solyc09g092020	SL3.0ch09	71665968	71667968	-	3770	7241	5011	8759	34.238	36.391	2.15222	0.000325653	-4.6138	-2.84546	0.100851	0.492856
Solyc09g092030	SL3.0ch09	71684228	71686228	-	3118	6564	3175	6032	32.204	34.485	2.28054	0.000634815	-0.0639581	4.37595	0.829825	1
Solyc09g092040	SL3.0ch09	71683972	71685972	+	3130	7423	3179	6703	29.66	32.17	2.50979	8.50421e-05	0.367719	6.87851	0.249256	0.818149
Solyc09g092075	SL3.0ch09	71706243	71708243	-	2297	3548	3147	4093	39.299	43.467	4.16831	1.64136e-06	-0.927283	-2.05958	0.621911	1
Solyc09g092080	SL3.0ch09	71706109	71708109	+	2245	3026	3048	3356	42.592	47.595	5.00371	8.08482e-08	0.553651	4.38423	0.22211	0.770257
Solyc09g092090	SL3.0ch09	71710718	71712718	+	5567	10925	6837	12395	33.756	35.55	1.79436	0.000293064	0.51151	5.03528	0.0689749	0.392746
Solyc09g092100	SL3.0ch09	71714861	71716861	+	2616	3190	2208	2278	45.057	49.22	4.16296	2.50597e-05	-0.00152932	3.69186	0.998391	1
Solyc09g092110	SL3.0ch09	71735271	71737271	+	539	2602	900	2742	17.16	24.712	7.55156	6.1749e-14	3.57754	2.94977	0.227443	0.779829
Solyc09g092120	SL3.0ch09	71743733	71745733	-	3907	5437	3140	4073	41.813	43.533	1.71958	0.0148745	0.0548196	5.65703	0.835542	1
Solyc09g092130	SL3.0ch09	71752949	71754949	-	3395	7015	5573	8519	32.613	39.547	6.93439	4.24816e-28	0.265877	3.26468	0.698473	1
Solyc09g092140	SL3.0ch09	71759711	71761711	+	2688	6814	3923	8032	28.289	32.815	4.52594	1.95051e-12	-0.159232	5.77885	0.544938	1
Solyc09g092150	SL3.0ch09	71771075	71773075	+	3239	7323	3918	8334	30.667	31.978	1.31191	0.0180972	-0.542768	-0.913756	0.557154	1
Solyc09g092175	SL3.0ch09	71798177	71800177	-	454	2668	790	3001	14.542	20.839	6.29687	1.76674e-11	0	-3.91086	1	1
Solyc09g092180	SL3.0ch09	71797338	71799338	+	2797	5728	4220	7595	32.809	35.717	2.90792	1.50581e-05	0.364916	2.96717	0.402855	1
Solyc09g092190	SL3.0ch09	71814352	71816352	+	4168	7944	5294	9349	34.412	36.154	1.74164	0.00202591	0	-3.91086	1	1
Solyc09g092220	SL3.0ch09	71838544	71840544	-	1586	5342	2689	6418	22.893	29.527	6.63413	1.45981e-20	-0.584208	-0.0522266	0.408143	1
Solyc09g092230	SL3.0ch09	71839773	71841773	-	5788	9625	7866	9614	37.553	45	7.44728	1.50006e-41	-0.146499	-0.458255	0.922936	1
Solyc09g092270	SL3.0ch09	71884911	71886911	-	155	727	1491	5553	17.574	21.167	3.59325	0.00779949	0	-2.11854	1	1
Solyc09g092310	SL3.0ch09	71922792	71924792	-	260	521	5388	8380	33.291	39.134	5.84357	0.000803609	6.56912	2.72451	1.49733e-16	1.84678e-13
Solyc09g092320	SL3.0ch09	71922765	71924765	+	260	521	5383	8206	33.291	39.613	6.32227	0.000334022	1.8511	4.72558	5.9001e-05	0.00240358
Solyc09g092340	SL3.0ch09	71952540	71954540	-	618	2941	663	2644	17.364	20.048	2.68395	0.00298387	2.63085	1.36805	0.00194285	0.0337766
Solyc09g092360	SL3.0ch09	71957254	71959254	-	2162	9035	2565	9487	19.309	21.283	1.97403	0.000146593	-0.18526	4.21503	0.555008	1
Solyc09g092370	SL3.0ch09	71956515	71958515	+	1490	6819	1645	5945	17.932	21.673	3.74089	4.75319e-09	0	-3.31038	1	1
Solyc09g092380	SL3.0ch09	71969397	71971397	+	1982	7615	4407	10811	20.652	28.959	8.30684	9.06649e-48	-0.967737	12.7715	0.0225669	0.186586
Solyc09g092390	SL3.0ch09	71975150	71977150	+	4290	5795	6196	7915	42.538	43.909	1.37058	0.0180773	-0.429919	8.71559	0.299422	0.895238
Solyc09g092400	SL3.0ch09	71978479	71980479	+	2	28	308	889	6.667	25.731	19.0643	0.00977042	-1.50962	-3.67318	0.656232	1
Solyc09g092410	SL3.0ch09	71986423	71988423	+	5636	8962	6764	10238	38.608	39.784	1.17553	0.0177643	0	-3.91086	1	1
Solyc09g092420	SL3.0ch09	71997351	71999351	-	430	5724	462	5052	6.987	8.379	1.39135	0.00324121	1.5411	-0.395529	0.168476	0.659288
Solyc09g092430	SL3.0ch09	72001826	72003826	+	2937	9539	3468	10632	23.541	24.596	1.05455	0.0235554	2.34942	5.82669	1.32678e-05	0.000760519
Solyc09g092450	SL3.0ch09	72021410	72023410	-	2884	7987	3429	7872	26.529	30.342	3.81315	5.13745e-10	0.660353	3.61537	0.122576	0.550786
Solyc09g092440	SL3.0ch09	72006435	72008435	+	77	1318	111	1363	5.52	7.531	2.01082	0.0181587	0	-3.91086	1	1
Solyc09g092460	SL3.0ch09	72029433	72031433	-	1780	4226	2957	5783	29.637	33.833	4.19592	9.56953e-08	-0.868835	4.09123	0.0175599	0.156123
Solyc09g092470	SL3.0ch09	72033398	72035398	-	7154	12594	9926	13893	36.226	41.673	5.44616	3.07936e-30	1.88787	-3.82954	1	1
Solyc09g092480	SL3.0ch09	72034746	72036746	+	6465	9615	7217	10016	40.205	41.879	1.67373	0.00130452	1.8504	3.60796	0.0254751	0.202984
Solyc09g092500	SL3.0ch09	72042886	72044886	+	2598	10910	3182	11895	19.233	21.105	1.87195	7.12871e-05	0.214788	8.80938	0.572665	1
Solyc09g092510	SL3.0ch09	72046616	72048616	+	11298	8613	13389	9261	56.743	59.113	2.37008	8.32138e-07	3.93227	1.25269	0.000357159	0.00934983
Solyc09g092530	SL3.0ch09	72063516	72065516	-	8413	5893	10591	6084	58.807	63.514	4.70675	6.81762e-17	0.425769	5.17519	0.232989	0.790775
Solyc09g092540	SL3.0ch09	72067193	72069193	-	7292	10536	8031	11166	40.902	41.835	0.93271	0.0342882	5.76649	-2.67099	0.0302732	0.228538
Solyc09g092565	SL3.0ch09	72083744	72085744	+	341	4679	599	5178	6.793	10.369	3.57587	7.31148e-11	0	-3.91086	1	1
Solyc09g092590	SL3.0ch09	72092587	72094587	-	5113	4739	5940	5069	51.898	53.956	2.05776	0.00199647	0	-3.91086	1	1
Solyc09g092600	SL3.0ch09	72093827	72095827	+	5303	4759	6485	5177	52.703	55.608	2.90472	1.71128e-05	2.45399	-3.23071	0.653781	1
Solyc09g092620	SL3.0ch09	72106045	72108045	+	4919	7128	6094	7093	40.832	46.212	5.38044	2.29101e-17	2.63493	-3.45374	0.575124	1
Solyc09g092640	SL3.0ch09	72113014	72115014	+	559	5269	732	5890	9.592	11.054	1.46244	0.00480153	4.26875	1.01311	4.3531e-05	0.00188501
Solyc09g092680	SL3.0ch09	72131909	72133909	-	19	590	325	670	3.12	32.663	29.5434	1.0496e-52	-0.0437316	4.79584	0.880634	1
Solyc09g092670	SL3.0ch09	72120446	72122446	+	7801	8139	9626	7982	48.94	54.668	5.72856	5.2368e-25	-1.54223	-2.99262	0.442293	1
Solyc09g092700	SL3.0ch09	72137695	72139695	-	414	5899	540	5887	6.558	8.402	1.84416	6.62947e-05	0	-3.91086	1	1
Solyc09g092715	SL3.0ch09	72144531	72146531	+	4434	9427	5176	8928	31.989	36.699	4.70977	3.12634e-16	0	-3.91086	1	1
Solyc09g092760	SL3.0ch09	72155838	72157838	+	3003	7767	3928	8205	27.883	32.375	4.49151	3.33595e-13	0	-3.87428	1	1
Solyc09g097760	SL3.0ch09	72286986	72288986	-	4650	9377	5444	9387	33.15	36.707	3.55654	4.00111e-10	9.1771	0.161614	2.37442e-05	0.0011812
Solyc09g097770	SL3.0ch09	72288466	72290466	+	2207	10219	2965	11532	17.761	20.453	2.69136	2.91819e-08	4.91719	2.00916	0.000511548	0.0122323
Solyc09g097810	SL3.0ch09	72304573	72306573	+	3285	7041	3699	7312	31.813	33.594	1.78078	0.00356846	2.94057	-3.73202	0.635583	1
Solyc09g097820	SL3.0ch09	72321998	72323998	-	6774	11760	6972	11470	36.549	37.805	1.25597	0.00724318	-0.141108	4.67535	0.612807	1
Solyc09g097825	SL3.0ch09	72325113	72327113	+	866	9164	1072	9566	8.634	10.077	1.44298	0.000279809	0.938112	0.297646	0.213501	0.753627
Solyc09g097830	SL3.0ch09	72326234	72328234	+	506	6097	652	5989	7.663	9.818	2.15462	1.1252e-05	-0.223206	6.34147	0.414194	1
Solyc09g097860	SL3.0ch09	72344536	72346536	+	1885	5785	4583	7616	24.576	37.569	12.9924	8.48451e-81	4.95153	-3.08726	0.158751	0.638288
Solyc09g097870	SL3.0ch09	72364671	72366671	-	430	8055	822	9302	5.068	8.119	3.05155	1.93717e-16	0.97397	5.80391	0.0125301	0.123035
Solyc09g097880	SL3.0ch09	72373831	72375831	+	2233	12768	2788	13487	14.886	17.131	2.24489	8.16485e-08	-0.369305	4.57618	0.274656	0.860612
Solyc09g097890	SL3.0ch09	72386008	72388008	+	137	2585	394	3938	5.033	9.095	4.06204	2.0378e-10	0	-3.91086	1	1
Solyc09g097920	SL3.0ch09	72406070	72408070	-	1446	2798	1898	3125	34.072	37.786	3.71455	0.000172322	-0.345488	3.1653	0.387999	1
Solyc09g097930	SL3.0ch09	72408618	72410618	-	291	5644	332	5445	4.903	5.747	0.84381	0.0225286	0	-3.40467	1	1
Solyc09g097940	SL3.0ch09	72412192	72414192	-	1766	4500	2341	5302	28.184	30.629	2.44548	0.00114781	0	-3.91086	1	1
Solyc09g097990	SL3.0ch09	72426623	72428623	+	308	1283	581	1592	19.359	26.737	7.37834	1.44463e-07	0	-3.91086	1	1
Solyc09g098770	SL3.0ch09	72436647	72438647	+	4311	5780	4648	5135	42.721	47.511	4.78975	2.22276e-11	0	-3.91086	1	1
Solyc09g098035	SL3.0ch09	72445135	72447135	+	493	2252	1063	2817	17.96	27.397	9.43698	7.8274e-19	0	-3.91086	1	1
Solyc09g098040	SL3.0ch09	72448211	72450211	+	1901	6794	2330	7403	21.863	23.939	2.07604	0.000607145	-0.392796	7.10998	0.210603	0.749237
Solyc09g098070	SL3.0ch09	72479972	72481972	-	776	8225	1212	11325	8.621	9.667	1.04612	0.00550067	-0.580543	6.62344	0.0533237	0.333324
Solyc09g098080	SL3.0ch09	72481606	72483606	+	5056	7201	6320	8520	41.25	42.588	1.3377	0.0145253	5.60335	0.717231	0.00589091	0.0732636
Solyc09g098100	SL3.0ch09	72503835	72505835	-	204	4489	243	4493	4.347	5.131	0.784013	0.0393993	0.20019	4.5055	0.614043	1
Solyc09g098110	SL3.0ch09	72512396	72514396	-	6903	8332	8813	8925	45.31	49.684	4.37415	5.39926e-15	-0.179763	3.50936	0.640894	1
Solyc09g098150	SL3.0ch09	72540243	72542243	-	1046	8205	1479	8781	11.307	14.415	3.10832	1.73032e-10	-0.100767	7.11879	0.746403	1
Solyc09g098160	SL3.0ch09	72539914	72541914	+	415	7016	656	7979	5.585	7.597	2.01228	3.52709e-07	1.32377	1.12005	0.207913	0.744893
Solyc09g098170	SL3.0ch09	72543118	72545118	+	1619	6202	1758	4984	20.701	26.075	5.37467	4.71164e-14	-0.0606723	5.72961	0.857505	1
Solyc09g098180	SL3.0ch09	72553419	72555419	-	493	7070	859	6465	6.519	11.729	5.20999	7.14291e-28	5.18834	-0.808549	0.00171694	0.0308894
Solyc09g098210	SL3.0ch09	72566888	72568888	+	795	5037	998	4932	13.632	16.83	3.19799	1.44925e-06	0	-3.91086	1	1
Solyc09g098220	SL3.0ch09	72570624	72572624	+	1050	2090	2696	3148	33.439	46.133	12.6933	1.03743e-30	-0.66355	2.357	0.0961081	0.480379
Solyc09g098225	SL3.0ch09	72571483	72573483	+	1071	3287	2702	4539	24.575	37.315	12.7398	1.79122e-45	0.83874	1.46309	0.0831768	0.439125
Solyc09g098230	SL3.0ch09	72591924	72593924	-	103	1043	469	2695	8.988	14.823	5.83523	3.76666e-07	0.618033	5.25822	0.0995886	0.489989
Solyc09g098260	SL3.0ch09	72608221	72610221	+	2228	7603	2771	8088	22.663	25.518	2.855	1.78003e-06	0.566593	4.3141	0.125491	0.558277
Solyc09g098270	SL3.0ch09	72647337	72649337	+	2669	6979	4301	10250	27.664	29.558	1.89434	0.000975023	3.16762	-3.06212	0.331811	0.942596
Solyc09g098280	SL3.0ch09	72650832	72652832	+	555	1424	1164	2293	28.044	33.671	5.62635	1.50666e-05	-0.146662	6.20756	0.582554	1
Solyc09g098290	SL3.0ch09	72663202	72665202	-	3114	7505	5522	8897	29.325	38.297	8.9719	2.00465e-48	1.46005	5.09661	2.64248e-05	0.0012738
Solyc09g098300	SL3.0ch09	72670282	72672282	-	1165	9429	1785	9772	10.997	15.445	4.44839	7.07472e-22	-0.0578151	7.3897	0.869785	1
Solyc09g098310	SL3.0ch09	72670300	72672300	+	1160	9289	1780	9733	11.102	15.461	4.35924	8.01102e-21	-0.186065	7.78778	0.605048	1
Solyc09g098340	SL3.0ch09	72695112	72697112	-	4961	4569	6041	4441	52.057	57.632	5.57547	6.24009e-15	0.139771	4.58223	0.656629	1
Solyc09g098380	SL3.0ch09	72713236	72715236	+	2007	2863	2106	2185	41.211	49.079	7.86797	1.04183e-13	5.07971	-3.32832	0.0945188	0.475146
Solyc09g098390	SL3.0ch09	72724267	72726267	-	7144	6331	8770	6038	53.017	59.225	6.20805	4.29333e-25	0.551411	3.6643	0.160494	0.641618
Solyc09g098420	SL3.0ch09	72730386	72732386	+	2946	3283	3681	3033	47.295	54.826	7.53083	3.41909e-17	0	-3.10323	1	1
Solyc09g098450	SL3.0ch09	72764523	72766523	+	22	192	14	48	10.28	22.581	12.3003	0.00977507	0.309234	5.18531	0.229718	0.784024
Solyc09g098460	SL3.0ch09	72784546	72786546	+	84	2960	194	3651	2.76	5.046	2.28599	1.3804e-06	0	-2.62712	1	1
Solyc09g098470	SL3.0ch09	72793860	72795860	+	455	6755	737	9046	6.311	7.533	1.2228	0.0014211	0	-3.91086	1	1
Solyc09g098490	SL3.0ch09	72803385	72805385	+	714	8137	1087	8262	8.067	11.627	3.56003	1.8794e-15	0.139774	-0.377796	0.942943	1
Solyc09g098500	SL3.0ch09	72811915	72813915	+	53	2244	172	3665	2.307	4.483	2.17531	7.99446e-06	-0.252974	2.94612	0.539407	1
Solyc09g098510	SL3.0ch09	72825406	72827406	-	134	3011	206	3687	4.261	5.292	1.03082	0.0256197	2.50995	5.96925	0.00111014	0.0221089
Solyc09g098530	SL3.0ch09	72847290	72849290	+	2	320	21	424	0.621	4.719	4.09798	0.000594091	-0.282523	4.55064	0.416119	1
Solyc09g098550	SL3.0ch09	72856302	72858302	+	3079	4819	3874	5135	38.985	43.001	4.01689	1.40059e-07	-0.205401	7.0391	0.434573	1
Solyc09g098590	SL3.0ch09	72868862	72870862	+	28	491	149	648	5.395	18.695	13.3001	8.95149e-13	0.684377	5.07794	0.0296872	0.225738
Solyc09g098580	SL3.0ch09	72880030	72882030	+	781	2132	1321	2407	26.811	35.435	8.6237	1.33828e-13	-0.785011	2.44739	0.0541384	0.336769
Solyc10g005050	SL3.0ch10	48276	50276	+	591	4980	1076	5267	10.609	16.964	6.35507	4.56708e-23	-0.676569	6.20872	0.0499613	0.319338
Solyc10g005060	SL3.0ch10	56068	58068	-	92	3448	218	4977	2.599	4.196	1.59747	4.98497e-05	2.84608	1.51333	7.74761e-06	0.000501115
Solyc10g005080	SL3.0ch10	53712	55712	+	0	73	48	705	0	6.375	6.3745	0.00944707	2.51659	4.20295	1.79895e-06	0.000158485
Solyc10g005090	SL3.0ch10	83064	85064	-	3586	8014	4825	9093	30.914	34.667	3.75354	3.33045e-10	0.350999	1.66377	0.52851	1
Solyc10g005100	SL3.0ch10	89505	91505	+	3086	7299	3731	7521	29.716	33.159	3.44261	6.68844e-08	-0.742571	9.10004	0.0300654	0.227642
Solyc10g005130	SL3.0ch10	109694	111694	+	5173	12453	6992	15501	29.349	31.085	1.73654	0.000136829	-0.0792423	4.81463	0.813863	1
Solyc10g005140	SL3.0ch10	128085	130085	-	3063	6389	3655	6803	32.406	34.949	2.54348	0.000122848	1.72584	-3.87249	1	1
Solyc10g005150	SL3.0ch10	132862	134862	-	475	2960	444	2442	13.828	15.385	1.55638	0.0413894	0	-3.91086	1	1
Solyc10g005180	SL3.0ch10	137450	139450	+	202	2674	378	3393	7.024	10.024	3.00022	1.49495e-05	-0.226808	5.62112	0.534543	1
Solyc10g005210	SL3.0ch10	169800	171800	-	881	4371	1413	5028	16.775	21.938	5.16303	4.59416e-12	6.25424	3.09908	1.97877e-09	4.98428e-07
Solyc10g005220	SL3.0ch10	187508	189508	-	632	3070	1010	4050	17.072	19.96	2.88862	0.000469522	0	-3.91086	1	1
Solyc10g005260	SL3.0ch10	209991	211991	-	2095	4214	4182	6230	33.207	40.165	6.95866	5.69107e-19	-0.0572941	6.35526	0.842214	1
Solyc10g005250	SL3.0ch10	196484	198484	+	227	3493	267	3244	6.102	7.605	1.50252	0.00684496	3.50517	-2.91461	0.120363	0.544472
Solyc10g005270	SL3.0ch10	211066	213066	-	880	2322	1895	3242	27.483	36.889	9.40641	1.51047e-18	0	-3.91086	1	1
Solyc10g005280	SL3.0ch10	210105	212105	+	2095	4234	4177	6062	33.102	40.795	7.6934	1.14771e-22	0	-3.91086	1	1
Solyc10g005330	SL3.0ch10	245529	247529	-	295	4305	494	5514	6.413	8.222	1.80933	0.000328105	1.92479	2.10296	0.00074471	0.0163541
Solyc10g005340	SL3.0ch10	255288	257288	-	1095	9954	1475	11529	9.91	11.343	1.43226	0.000256412	-2.54516	2.37336	0.00115449	0.022764
Solyc10g005350	SL3.0ch10	254955	256955	+	1201	10380	1642	12352	10.37	11.734	1.36317	0.000426414	-3.74468	-3.24984	0.319069	0.924784
Solyc10g005360	SL3.0ch10	263091	265091	-	223	4364	740	9657	4.862	7.117	2.25587	1.44752e-07	-4.41679	3.00345	7.3883e-07	7.5509e-05
Solyc10g005370	SL3.0ch10	271163	273163	+	1406	4340	2315	6040	24.469	27.708	3.23876	1.68411e-05	-0.535455	6.35813	0.0815265	0.433677
Solyc10g005380	SL3.0ch10	279062	281062	-	1215	8382	1683	9520	12.66	15.023	2.36256	9.99446e-07	-0.119829	-0.359741	0.860841	1
Solyc10g005420	SL3.0ch10	312068	314068	-	189	3952	267	4735	4.564	5.338	0.77375	0.0439687	0	-3.91086	1	1
Solyc10g005440	SL3.0ch10	321963	323963	-	808	9086	1054	9829	8.167	9.685	1.51826	0.000106777	0	-3.75208	1	1
Solyc10g005480	SL3.0ch10	352818	354818	-	3157	7230	4259	8535	30.394	33.289	2.89528	2.59946e-06	2.87573	4.55893	0.000545051	0.0128682
Solyc10g005550	SL3.0ch10	452043	454043	-	6711	6966	8844	8456	49.068	51.121	2.05361	0.000256663	0	-3.91086	1	1
Solyc10g005560	SL3.0ch10	461000	463000	-	7279	6883	8812	8014	51.398	52.371	0.973222	0.0429053	0.0947676	7.32124	0.738188	1
Solyc10g005580	SL3.0ch10	467521	469521	-	182	2438	415	3478	6.947	10.66	3.71359	3.12497e-07	0.251463	4.90494	0.399677	1
Solyc10g005590	SL3.0ch10	475055	477055	-	2289	3981	2640	3367	36.507	43.949	7.44155	1.23174e-16	-0.30757	6.61262	0.262747	0.840152
Solyc10g005630	SL3.0ch10	498213	500213	+	3045	10035	3973	11442	23.28	25.774	2.49378	1.16646e-06	1.24824	1.60687	0.113098	0.524815
Solyc10g005640	SL3.0ch10	499163	501163	+	2343	10814	3222	12461	17.808	20.545	2.73653	5.85551e-09	0.311038	2.42452	0.490089	1
Solyc10g005720	SL3.0ch10	567790	569790	+	211	3057	650	4249	6.457	13.268	6.81147	3.01872e-23	0.647725	3.73706	0.117803	0.537309
Solyc10g005730	SL3.0ch10	585152	587152	-	13400	9057	17108	9634	59.67	63.974	4.30468	5.11883e-22	-0.143943	7.20339	0.580539	1
Solyc10g005740	SL3.0ch10	594250	596250	-	6461	10400	9142	13337	38.319	40.669	2.34987	2.52439e-06	5.6149	-0.81774	0.00301891	0.0460081
Solyc10g005750	SL3.0ch10	598734	600734	+	10426	8937	13514	10953	53.845	55.234	1.38862	0.00239391	0.380852	1.65496	0.504095	1
Solyc10g005770	SL3.0ch10	620817	622817	-	492	4403	997	5432	10.051	15.508	5.45678	2.63894e-17	-0.50566	6.61133	0.100972	0.493183
Solyc10g005780	SL3.0ch10	620816	622816	-	492	4403	997	5432	10.051	15.508	5.45678	2.63894e-17	-0.669166	2.51814	0.143658	0.603588
Solyc10g005790	SL3.0ch10	621270	623270	+	358	3566	624	4327	9.123	12.604	3.48017	2.07375e-07	1.06633	3.62444	0.00966388	0.102936
Solyc10g005800	SL3.0ch10	631246	633246	-	2115	6661	3122	9021	24.1	25.71	1.61047	0.00480153	0.0938928	7.2594	0.727762	1
Solyc10g005860	SL3.0ch10	657429	659429	-	3896	8207	5142	8953	32.19	36.481	4.29066	6.48389e-13	1.33558	-0.383216	0.134104	0.579032
Solyc10g005870	SL3.0ch10	657222	659222	+	3877	7161	5085	7922	35.124	39.094	3.97022	3.51996e-10	-0.0320594	2.43288	0.956894	1
Solyc10g005920	SL3.0ch10	701109	703109	+	5168	7603	8458	9174	40.467	47.97	7.50292	1.3003e-37	2.29122	3.03284	0.00279318	0.0436273
Solyc10g005925	SL3.0ch10	707873	709873	+	101	1115	147	1250	8.306	10.523	2.21663	0.0304225	0.494859	5.02695	0.115035	0.530551
Solyc10g005940	SL3.0ch10	721870	723870	-	4423	9687	6309	11062	31.347	36.319	4.97259	6.92903e-20	0	-3.91086	1	1
Solyc10g005950	SL3.0ch10	723095	725095	+	11259	7845	14226	8555	58.935	62.447	3.51147	4.89148e-13	3.32784	2.90827	6.09701e-05	0.00247104
Solyc10g005955	SL3.0ch10	723120	725120	+	11180	7913	14123	8654	58.555	62.006	3.45004	1.34786e-12	1.9086	-3.3982	1	1
Solyc10g005960	SL3.0ch10	737285	739285	-	3831	9532	4485	10440	28.669	30.05	1.38154	0.00654677	2.85305	5.57388	0.00378487	0.0534454
Solyc10g006000	SL3.0ch10	756056	758056	-	246	2560	500	3192	8.767	13.543	4.77587	2.3776e-09	1.47417	0.615039	0.136187	0.584209
Solyc10g006010	SL3.0ch10	761165	763165	-	9322	8474	14242	9436	52.383	60.149	7.7661	7.39711e-55	0.43186	4.2517	0.171844	0.668318
Solyc10g006020	SL3.0ch10	760816	762816	+	9384	8807	14340	10275	51.586	58.257	6.67121	9.96592e-42	-0.200324	5.11914	0.478074	1
Solyc10g006030	SL3.0ch10	770996	772996	+	498	2245	1253	3954	18.155	24.064	5.90846	1.56812e-09	-0.723058	5.30563	0.0244212	0.197267
Solyc10g006040	SL3.0ch10	775978	777978	+	1656	6145	2125	5951	21.228	26.313	5.08448	1.24446e-13	1.08818	1.99234	0.0398818	0.274748
Solyc10g006050	SL3.0ch10	783924	785924	+	6204	9530	6943	9728	39.431	41.647	2.21664	4.28612e-05	0.565488	5.99518	0.0521115	0.328048
Solyc10g006070	SL3.0ch10	790566	792566	+	2347	7559	2621	7979	23.693	24.726	1.0337	0.0419551	0.30646	7.58795	0.28335	0.874372
Solyc10g006090	SL3.0ch10	805646	807646	+	5871	6503	8055	7976	47.446	50.246	2.80014	2.86116e-06	-0.516692	5.54117	0.0727817	0.405365
Solyc10g006120	SL3.0ch10	851943	853943	-	2666	6847	3215	6665	28.025	32.54	4.51568	1.52448e-11	0.0120384	-0.410128	1	1
Solyc10g006150	SL3.0ch10	870961	872961	+	810	4504	1560	6183	15.243	20.147	4.90447	1.25834e-12	1.32136	1.73057	0.0378475	0.265541
Solyc10g006160	SL3.0ch10	877132	879132	-	25	1482	53	1398	1.659	3.653	1.99373	0.0005623	0	-3.83425	1	1
Solyc10g006220	SL3.0ch10	911215	913215	-	5473	9096	5766	8793	37.566	39.604	2.0383	0.000274424	0.322581	2.11098	0.472504	1
Solyc10g006230	SL3.0ch10	911416	913416	+	5459	9117	5756	8491	37.452	40.401	2.94951	3.36519e-07	0.700675	7.55274	0.274176	0.860028
Solyc10g006280	SL3.0ch10	937283	939283	+	4179	9318	6536	11766	30.962	35.712	4.74951	2.33759e-18	0	-3.91086	1	1
Solyc10g006290	SL3.0ch10	938388	940388	+	1755	6601	3066	8858	21.003	25.713	4.70998	1.69968e-14	-0.663013	6.33571	0.0432444	0.290145
Solyc10g006310	SL3.0ch10	947140	949140	+	44	333	218	434	11.671	33.436	21.7645	3.57919e-15	0.773986	3.40765	0.0778685	0.42168
Solyc10g006320	SL3.0ch10	957351	959351	-	2081	7060	2748	7773	22.766	26.119	3.35363	6.19263e-08	-0.361698	5.25944	0.189324	0.707453
Solyc10g006330	SL3.0ch10	960093	962093	+	628	3039	1131	3647	17.126	23.671	6.54528	3.71607e-13	0.671854	3.9869	0.218079	0.76204
Solyc10g006340	SL3.0ch10	963556	965556	+	318	2671	575	3458	10.639	14.257	3.61837	6.51896e-06	1.89088	-3.82984	1	1
Solyc10g006350	SL3.0ch10	976798	978798	-	9487	9713	10284	10047	49.411	50.583	1.1714	0.0111549	0.607475	3.981	0.134162	0.579205
Solyc10g006380	SL3.0ch10	991416	993416	+	2987	9046	3595	9849	24.823	26.741	1.91715	0.000363606	1.74421	-3.66579	1	1
Solyc10g006390	SL3.0ch10	1004741	1006741	-	12189	9777	15732	10616	55.49	59.709	4.21821	3.46413e-20	0.0428143	5.16596	0.865256	1
Solyc10g006400	SL3.0ch10	1005971	1007971	+	13293	8602	18199	10367	60.712	63.709	2.99611	1.08708e-11	-0.408808	5.49914	0.178809	0.6841
Solyc10g006410	SL3.0ch10	1011704	1013704	+	731	4021	1184	5643	15.383	17.343	1.95991	0.00320977	-0.253287	4.82793	0.371739	0.994283
Solyc10g006420	SL3.0ch10	1023894	1025894	-	0	130	56	267	0	17.337	17.3375	2.54579e-09	0	-3.91086	1	1
Solyc10g006427	SL3.0ch10	1026643	1028643	-	4002	7773	5609	9024	33.987	38.331	4.34391	6.10094e-13	0	-3.87428	1	1
Solyc10g006450	SL3.0ch10	1052879	1054879	-	6620	7006	8121	8274	48.584	49.533	0.949804	0.0485208	4.07343	-2.67898	0.165079	0.652469
Solyc10g006480	SL3.0ch10	1067555	1069555	-	5845	5378	7628	6119	52.081	55.488	3.40792	9.28838e-08	0.184034	9.13062	0.529431	1
Solyc10g006490	SL3.0ch10	1066740	1068740	+	5785	10964	7548	12180	34.539	38.26	3.72097	4.02535e-13	0.145864	6.1624	0.595784	1
Solyc10g006500	SL3.0ch10	1072292	1074292	+	2566	6206	2571	5630	29.252	31.35	2.09767	0.00199765	-0.266668	-3.44413	1	1
Solyc10g006525	SL3.0ch10	1088990	1090990	-	2315	6293	3786	8675	26.894	30.383	3.48921	5.07225e-08	0.306324	-0.675	0.697321	1
Solyc10g006540	SL3.0ch10	1093308	1095308	+	2127	10483	3206	13744	16.868	18.914	2.04689	5.72189e-06	0.438029	5.72343	0.209763	0.747848
Solyc10g006550	SL3.0ch10	1108501	1110501	-	78	2691	136	2918	2.817	4.453	1.63627	0.00070602	2.8633	-0.828763	0.0633909	0.373158
Solyc10g006560	SL3.0ch10	1113245	1115245	-	4141	7150	5670	8240	36.675	40.762	4.08681	6.36384e-11	-0.0878472	5.90598	0.790775	1
Solyc10g006610	SL3.0ch10	1130497	1132497	-	6051	9216	7140	10419	39.635	40.663	1.0284	0.029806	-0.175816	-1.59928	0.928397	1
Solyc10g006620	SL3.0ch10	1134056	1136056	+	6093	5817	7786	6187	51.159	55.722	4.56306	4.8321e-13	0	-3.91086	1	1
Solyc10g006630	SL3.0ch10	1134092	1136092	+	6116	5818	7807	6168	51.249	55.864	4.61551	2.40428e-13	0	-3.86959	1	1
Solyc10g006640	SL3.0ch10	1143083	1145083	-	4851	8151	7940	9339	37.31	45.952	8.64209	2.89281e-50	0.889228	-1.08996	0.435312	1
Solyc10g006650	SL3.0ch10	1155311	1157311	-	1900	9388	3040	11185	16.832	21.371	4.53879	2.0571e-19	-0.351711	7.00574	0.226801	0.779131
Solyc10g006660	SL3.0ch10	1159056	1161056	-	2319	5555	3106	6423	29.451	32.595	3.14388	7.86043e-06	-0.262491	8.36114	0.531793	1
Solyc10g006710	SL3.0ch10	1166358	1168358	+	5823	6541	8594	8253	47.096	51.012	3.91564	6.50932e-11	-0.860461	6.37543	0.0317002	0.235973
Solyc10g006720	SL3.0ch10	1175457	1177457	+	3813	8474	5287	10662	31.033	33.149	2.11661	0.000131951	2.8759	1.99579	0.0809608	0.431759
Solyc10g006730	SL3.0ch10	1181423	1183423	+	1534	2821	3537	4959	35.224	41.631	6.40748	3.27884e-12	-0.157643	3.27098	0.681444	1
Solyc10g006740	SL3.0ch10	1191421	1193421	+	4559	9910	6259	12044	31.509	34.197	2.68784	3.18953e-07	0.962598	2.17563	0.109949	0.5169
Solyc10g006750	SL3.0ch10	1195869	1197869	+	10520	9142	13183	10418	53.504	55.858	2.35358	1.06651e-06	-0.269913	1.03002	0.624635	1
Solyc10g006760	SL3.0ch10	1207527	1209527	-	5767	8974	7247	9532	39.122	43.191	4.06872	5.31921e-13	-0.0694861	5.22974	0.820332	1
Solyc10g006770	SL3.0ch10	1209500	1211500	+	24	398	150	1209	5.687	11.038	5.35032	0.000673538	-0.373833	5.32083	0.283997	0.875388
Solyc10g006790	SL3.0ch10	1222707	1224707	+	1382	5819	1735	4446	19.192	28.07	8.87811	9.73397e-33	-0.226916	4.51993	0.47255	1
Solyc10g006800	SL3.0ch10	1240096	1242096	-	6980	7856	9614	8387	47.048	53.408	6.36042	1.26211e-29	0.146033	0.418853	0.902036	1
Solyc10g006810	SL3.0ch10	1247138	1249138	-	4638	5477	7595	7186	45.853	51.384	5.53084	3.0012e-17	2.9312	-3.69551	0.657521	1
Solyc10g006820	SL3.0ch10	1260254	1262254	-	6319	9481	7509	10718	39.994	41.197	1.20345	0.01345	1.43	4.42421	5.66171e-05	0.00232501
Solyc10g006830	SL3.0ch10	1265893	1267893	+	8202	9524	9179	9638	46.271	48.78	2.50934	1.63671e-06	-0.914459	4.04165	0.00646095	0.077941
Solyc10g006850	SL3.0ch10	1283624	1285624	-	10732	6987	13484	8157	60.568	62.308	1.7399	0.000320426	0.507157	3.05006	0.168392	0.659192
Solyc10g006860	SL3.0ch10	1285309	1287309	+	10812	9849	12032	9901	52.33	54.858	2.5275	2.06186e-07	-0.0483503	3.69996	0.925485	1
Solyc10g006870	SL3.0ch10	1291800	1293800	-	2399	3576	4054	4859	40.151	45.484	5.3335	2.05293e-10	0	-3.91086	1	1
Solyc10g006880	SL3.0ch10	1301926	1303926	-	1170	8452	2361	9851	12.16	19.333	7.17381	4.67923e-46	0.0132988	8.00461	0.978788	1
Solyc10g006890	SL3.0ch10	1314273	1316273	+	6647	11293	10042	12995	37.051	43.591	6.53946	8.71198e-40	-0.0780935	5.36155	0.815825	1
Solyc10g006910	SL3.0ch10	1335797	1337797	+	6989	8264	10072	10942	45.82	47.93	2.10946	6.08873e-05	-2.11519	-1.92264	0.181935	0.691324
Solyc10g006920	SL3.0ch10	1342734	1344734	+	8467	8308	10051	9391	50.474	51.697	1.22344	0.0113066	0	-0.148097	1	1
Solyc10g006960	SL3.0ch10	1380192	1382192	-	2550	2983	2929	2233	46.087	56.742	10.6545	1.77735e-27	0.694114	2.27935	0.198423	0.725296
Solyc10g006970	SL3.0ch10	1383237	1385237	-	11	173	54	356	5.978	13.171	7.19247	0.00591706	-0.534735	4.55322	0.197689	0.723963
Solyc10g006980	SL3.0ch10	1388174	1390174	-	321	789	725	1508	28.919	32.468	3.54861	0.0205824	-0.411418	5.93426	0.165133	0.652505
Solyc10g007000	SL3.0ch10	1402580	1404580	-	1556	1636	2487	1739	48.747	58.85	10.1031	1.59066e-17	0.0576927	3.91197	0.862155	1
Solyc10g007010	SL3.0ch10	1406118	1408118	-	97	1113	188	1216	8.017	13.39	5.37378	9.25722e-06	-0.122787	2.4457	0.774723	1
Solyc10g007020	SL3.0ch10	1416633	1418633	-	11349	7235	13528	8327	61.069	61.899	0.830218	0.0427645	-0.0370303	0.8003	0.965878	1
Solyc10g007040	SL3.0ch10	1428766	1430766	-	772	2010	1590	3066	27.75	34.149	6.39966	1.2273e-08	-2.70285	1.65289	0.000499237	0.0119924
Solyc10g007070	SL3.0ch10	1450214	1452214	-	2468	8522	3714	10007	22.457	27.068	4.61122	2.06321e-16	1.18346	2.9516	0.0113702	0.114787
Solyc10g007107	SL3.0ch10	1496956	1498956	-	1	251	20	647	0.397	2.999	2.60168	0.0123714	0.561887	-0.815796	0.567936	1
Solyc10g007120	SL3.0ch10	1512481	1514481	+	4586	9297	5644	10405	33.033	35.167	2.13409	8.6765e-05	-0.753954	3.09773	0.0983694	0.486792
Solyc10g007125	SL3.0ch10	1514705	1516705	+	2	316	109	619	0.629	14.973	14.3436	1.75946e-15	0.0193905	2.09078	1	1
Solyc10g007130	SL3.0ch10	1526974	1528974	-	8245	7970	10436	8921	50.848	53.913	3.06533	1.13841e-08	-0.544765	4.26474	0.109305	0.515976
Solyc10g007140	SL3.0ch10	1528673	1530673	+	5300	10736	7519	12939	33.051	36.753	3.70271	3.88874e-13	0.442625	4.86643	0.12282	0.551471
Solyc10g007150	SL3.0ch10	1542635	1544635	+	11874	8422	15686	9942	58.504	61.206	2.70235	6.31266e-09	-0.206208	5.31376	0.472812	1
Solyc10g007156	SL3.0ch10	1589306	1591306	-	2379	7772	3338	9811	23.436	25.386	1.94985	0.000447443	1.72584	-3.87249	1	1
Solyc10g007160	SL3.0ch10	1601464	1603464	+	3996	10582	4482	11239	27.411	28.51	1.09847	0.01777	0	-3.70375	1	1
Solyc10g007158	SL3.0ch10	1601736	1603736	+	4107	10718	4649	11622	27.703	28.572	0.869103	0.0436766	0	-3.91086	1	1
Solyc10g007170	SL3.0ch10	1612585	1614585	-	2534	5367	2663	5028	32.072	34.625	2.553	0.000547764	-3.86667	-3.69406	0.291528	0.885496
Solyc10g007180	SL3.0ch10	1617494	1619494	-	1399	2217	1758	2002	38.689	46.755	8.06616	5.03329e-12	-0.0853436	7.09771	0.792168	1
Solyc10g007200	SL3.0ch10	1619045	1621045	+	188	1096	266	980	14.642	21.348	6.70657	1.17825e-05	-0.393191	5.14007	0.228099	0.781188
Solyc10g007220	SL3.0ch10	1627252	1629252	+	6994	7543	8059	7992	48.112	50.209	2.09699	0.000197866	0	-3.91086	1	1
Solyc10g007240	SL3.0ch10	1648460	1650460	+	4138	5704	4567	5905	42.044	43.612	1.56724	0.0131758	1.7315	-3.83347	1	1
Solyc10g007255	SL3.0ch10	1657625	1659625	+	4715	7388	5655	8435	38.957	40.135	1.17756	0.026682	0	-3.91086	1	1
Solyc10g007280	SL3.0ch10	1675179	1677179	-	1863	4153	2864	5883	30.967	32.743	1.77523	0.0129775	4.56698	4.43841	5.92664e-05	0.00241165
Solyc10g007310	SL3.0ch10	1706141	1708141	+	4439	7212	5460	8072	38.1	40.349	2.24907	0.00021089	0.206051	8.81387	0.486206	1
Solyc10g007320	SL3.0ch10	1717875	1719875	-	3301	8633	4269	9356	27.66	31.332	3.67164	2.27425e-10	-0.703072	5.63269	0.0214821	0.180836
Solyc10g007330	SL3.0ch10	1721806	1723806	-	632	3559	1446	3365	15.08	30.056	14.9762	1.50532e-63	0.55466	3.68139	0.119943	0.543811
Solyc10g007340	SL3.0ch10	1721157	1723157	+	608	3498	1411	3300	14.808	29.951	15.1436	4.21611e-64	-0.0660577	4.18037	0.840924	1
Solyc10g007345	SL3.0ch10	1729770	1731770	-	32	972	89	1408	3.187	5.945	2.75797	0.00109555	1.74523	-3.28016	1	1
Solyc10g007360	SL3.0ch10	1750098	1752098	-	5301	9024	7135	11241	37.005	38.828	1.82258	0.000549075	-0.519581	3.03146	0.207885	0.744893
Solyc10g007410	SL3.0ch10	1769875	1771875	-	8896	8907	10603	8857	49.969	54.486	4.51702	9.20297e-18	-0.135837	5.21496	0.627408	1
Solyc10g007420	SL3.0ch10	1779169	1781169	-	1153	3005	1939	4685	27.73	29.272	1.54267	0.042446	0.68963	1.1628	0.172439	0.669611
Solyc10g007430	SL3.0ch10	1788013	1790013	-	7770	9715	8758	9984	44.438	46.729	2.29118	1.13987e-05	4.39339	-3.43803	0.320753	0.926954
Solyc10g007470	SL3.0ch10	1806978	1808978	+	2703	5142	3288	4984	34.455	39.749	5.29348	6.89013e-12	0.446368	4.59181	0.111408	0.520553
Solyc10g007480	SL3.0ch10	1820355	1822355	-	3866	5231	5778	7358	42.498	43.986	1.48847	0.0149184	-0.0794313	8.06282	0.785236	1
Solyc10g007490	SL3.0ch10	1820355	1822355	-	3866	5231	5778	7358	42.498	43.986	1.48847	0.0149184	0	-3.91086	1	1
Solyc10g007500	SL3.0ch10	1825333	1827333	-	2	272	79	1054	0.73	6.973	6.24271	4.42836e-06	-0.516978	5.74369	0.0465986	0.304929
Solyc10g007530	SL3.0ch10	1839642	1841642	+	5230	9348	6672	10419	35.876	39.038	3.16211	9.67526e-09	0	-3.91086	1	1
Solyc10g007550	SL3.0ch10	1855277	1857277	-	9906	10186	11885	10696	49.303	52.633	3.32954	1.25696e-11	0.693799	5.30609	0.0183205	0.161083
Solyc10g007560	SL3.0ch10	1861380	1863380	+	3113	9959	4236	10419	23.814	28.905	5.09055	3.19204e-21	0	-3.8344	1	1
Solyc10g007570	SL3.0ch10	1861380	1863380	+	3113	9959	4236	10419	23.814	28.905	5.09055	3.19204e-21	0.388016	2.79239	0.462437	1
Solyc10g007600	SL3.0ch10	1891843	1893843	-	7000	8550	8325	9498	45.016	46.709	1.69323	0.00132166	5.96206	8.75206	4.89767e-06	0.00034827
Solyc10g007610	SL3.0ch10	1900118	1902118	+	11551	7881	12745	8064	59.443	61.248	1.80435	0.000171769	0.371533	4.84874	0.208102	0.745086
Solyc10g007620	SL3.0ch10	1910873	1912873	-	5164	7929	5276	7658	39.441	40.792	1.35079	0.0145297	0	-3.91086	1	1
Solyc10g007640	SL3.0ch10	1915365	1917365	-	3427	8848	4491	9883	27.919	31.244	3.32538	4.53666e-09	0	-3.8344	1	1
Solyc10g007650	SL3.0ch10	1925613	1927613	+	5005	6921	6360	7770	41.967	45.011	3.04349	8.86088e-07	0.27568	4.55156	0.416288	1
Solyc10g007700	SL3.0ch10	1948953	1950953	-	9367	9065	10430	8434	50.819	55.291	4.47127	1.62361e-17	0.117624	5.76773	0.664977	1
Solyc10g007720	SL3.0ch10	1964410	1966410	-	6337	9815	9568	10513	39.234	47.647	8.4135	1.10563e-56	0.806835	4.39278	0.0127326	0.124228
Solyc10g007730	SL3.0ch10	1965366	1967366	+	7743	9422	10989	10564	45.109	50.986	5.87671	9.22858e-30	-0.227963	3.16384	0.593355	1
Solyc10g007740	SL3.0ch10	1977683	1979683	-	8183	9918	9575	9886	45.207	49.201	3.99352	2.19769e-14	-0.436461	4.30597	0.160292	0.641301
Solyc10g007750	SL3.0ch10	1978994	1980994	+	2798	9898	3366	11001	22.038	23.429	1.39025	0.00402754	0	-3.91086	1	1
Solyc10g007760	SL3.0ch10	1982797	1984797	+	4765	6689	6690	8031	41.601	45.445	3.84409	7.69083e-10	-0.261676	7.2409	0.340864	0.954404
Solyc10g007770	SL3.0ch10	1998683	2000683	-	4256	10858	5650	11964	28.159	32.077	3.91743	3.40116e-14	-0.227365	6.10196	0.535246	1
Solyc10g007800	SL3.0ch10	2013235	2015235	+	2902	8396	3485	8574	25.686	28.9	3.21361	4.49235e-08	0	-0.789853	1	1
Solyc10g007810	SL3.0ch10	2023409	2025409	-	2105	7376	2929	8722	22.202	25.139	2.93717	6.68766e-07	-0.0406781	3.75872	0.9072	1
Solyc10g007820	SL3.0ch10	2022629	2024629	+	1685	4610	2539	5253	26.767	32.585	5.81743	1.45276e-13	0.0821358	-0.485985	1	1
Solyc10g007830	SL3.0ch10	2026836	2028836	+	6962	9571	7705	8944	42.11	46.279	4.16934	4.92892e-14	1.83302	1.28703	1	1
Solyc10g007860	SL3.0ch10	2055430	2057430	+	4109	7604	4583	6729	35.081	40.514	5.43382	5.44415e-17	0	-3.91086	1	1
Solyc10g007880	SL3.0ch10	2067632	2069632	+	7880	9806	9952	11468	44.555	46.461	1.90624	0.000131664	-0.459479	2.21806	0.474862	1
Solyc10g007930	SL3.0ch10	2092430	2094430	-	3689	7658	5179	9334	32.511	35.685	3.17445	1.14485e-07	3.07762	1.78661	0.00815673	0.0919469
Solyc10g007960	SL3.0ch10	2112141	2114141	-	3559	6604	5159	8672	35.019	37.3	2.28108	0.000217904	0	-2.99946	1	1
Solyc10g007970	SL3.0ch10	2124234	2126234	-	936	4642	1347	5984	16.78	18.374	1.59382	0.0104403	3.82038	-1.85685	0.140366	0.595565
Solyc10g007990	SL3.0ch10	2129366	2131366	+	10795	7848	14001	9801	57.904	58.823	0.919017	0.0286128	-0.383409	6.08721	0.166389	0.654624
Solyc10g008000	SL3.0ch10	2157740	2159740	+	4610	8499	5384	7754	35.167	40.98	5.81368	1.36865e-21	0.201039	0.318718	0.816202	1
Solyc10g008010	SL3.0ch10	2163245	2165245	+	2557	7045	3889	8985	26.63	30.208	3.5783	5.81779e-09	-0.306508	6.36355	0.246042	0.812222
Solyc10g008020	SL3.0ch10	2171453	2173453	+	326	1740	241	936	15.779	20.476	4.6965	0.000632891	1.12685	-0.0994453	0.116725	0.534777
Solyc10g008030	SL3.0ch10	2183816	2185816	+	2583	8142	3434	10091	24.084	25.39	1.3061	0.0108781	0	-3.91086	1	1
Solyc10g008040	SL3.0ch10	2188239	2190239	+	2684	6312	4442	8312	29.835	34.828	4.99281	2.44426e-14	6.4652	-0.898455	0.00315411	0.0473884
Solyc10g008050	SL3.0ch10	2194892	2196892	-	15352	9314	18223	9520	62.24	65.685	3.44552	6.37108e-16	0.967431	0.212341	0.28464	0.876465
Solyc10g008065	SL3.0ch10	2207214	2209214	-	221	2350	299	2336	8.596	11.347	2.75137	0.000711969	-0.250292	1.36764	0.615196	1
Solyc10g008080	SL3.0ch10	2213856	2215856	+	1122	7238	1643	7827	13.421	17.35	3.92847	8.96554e-13	4.91516	1.33844	0.00045619	0.0112067
Solyc10g008130	SL3.0ch10	2257363	2259363	+	2933	7583	3534	8454	27.891	29.479	1.58865	0.0051305	0.0760968	5.95534	0.780956	1
Solyc10g008160	SL3.0ch10	2278725	2280725	+	3688	8866	4903	10283	29.377	32.286	2.90923	2.08517e-07	1.33137	2.01495	0.0431062	0.289599
Solyc10g008200	SL3.0ch10	2309276	2311276	-	9225	8855	11423	10013	51.023	53.289	2.26563	6.81031e-06	5.84611	0.593555	0.00017621	0.00548059
Solyc10g008205	SL3.0ch10	2312478	2314478	-	7140	8238	9568	8441	46.43	53.129	6.69903	2.48391e-33	0	-3.75958	1	1
Solyc10g008210	SL3.0ch10	2312291	2314291	+	6365	7980	8416	8144	44.371	50.821	6.4504	6.90724e-29	1.98402	-1.19141	0.170894	0.665636
Solyc10g008220	SL3.0ch10	2322872	2324872	+	2779	7538	4009	9239	26.936	30.261	3.32505	2.77408e-08	0.179001	3.13632	0.658986	1
Solyc10g008240	SL3.0ch10	2334196	2336196	+	389	3529	511	3851	9.929	11.715	1.78627	0.0057961	-1.00734	3.21211	0.0132899	0.127955
Solyc10g008250	SL3.0ch10	2359900	2361900	-	2927	9385	4327	12031	23.774	26.452	2.67833	2.78951e-07	-0.713089	-1.11176	0.570648	1
Solyc10g008300	SL3.0ch10	2441371	2443371	-	8982	8507	11404	10282	51.358	52.587	1.22893	0.00900378	0.0898593	5.35098	0.758211	1
Solyc10g008310	SL3.0ch10	2451746	2453746	-	370	1980	919	3017	15.745	23.349	7.6039	5.42504e-13	0.100035	2.11574	0.836311	1
Solyc10g008320	SL3.0ch10	2454301	2456301	-	2020	5380	2242	5026	27.297	30.848	3.55025	2.27375e-06	0.653084	2.46616	0.308858	0.909462
Solyc10g008350	SL3.0ch10	2471250	2473250	+	459	6860	743	8694	6.271	7.873	1.60192	5.56602e-05	1.09457	6.03707	0.148711	0.616565
Solyc10g008360	SL3.0ch10	2479245	2481245	-	1321	5647	2026	7145	18.958	22.091	3.13328	1.21356e-06	-1.3014	-3.38942	0.685003	1
Solyc10g008400	SL3.0ch10	2521908	2523908	+	2396	8313	3403	10410	22.374	24.636	2.26251	3.03887e-05	-0.447468	7.7091	0.276308	0.863527
Solyc10g008410	SL3.0ch10	2526394	2528394	+	2085	8710	3406	10871	19.314	23.857	4.54206	1.68204e-17	-0.10383	-0.825007	1	1
Solyc10g008420	SL3.0ch10	2532965	2534965	-	6544	9984	8749	10747	39.593	44.876	5.28245	2.30681e-23	-0.502108	5.18928	0.0623447	0.369502
Solyc10g008470	SL3.0ch10	2576136	2578136	+	3347	7226	7673	9878	31.656	43.718	12.0622	4.56894e-89	-0.729936	4.67326	0.101357	0.494252
Solyc10g008480	SL3.0ch10	2591838	2593838	-	1502	8412	2388	9507	15.15	20.076	4.92537	8.36387e-21	-0.40136	3.03964	0.314164	0.916928
Solyc10g008500	SL3.0ch10	2613730	2615730	-	2042	4829	3013	6155	29.719	32.864	3.1452	1.96355e-05	-0.816292	5.25859	0.00628259	0.076486
Solyc10g008510	SL3.0ch10	2613249	2615249	+	2053	6199	3024	7146	24.879	29.735	4.8557	4.2043e-13	1.34556	0.67839	0.0376667	0.264634
Solyc10g008520	SL3.0ch10	2625284	2627284	+	7922	7627	9129	8349	50.949	52.231	1.28276	0.011084	1.26726	0.896903	0.266845	0.847346
Solyc10g008530	SL3.0ch10	2636295	2638295	+	4402	4935	5451	5707	47.146	48.853	1.70708	0.0086091	0	-3.91086	1	1
Solyc10g008540	SL3.0ch10	2642715	2644715	+	8895	6736	10478	6869	56.906	60.402	3.49623	2.04351e-10	0.435462	1.32676	0.510378	1
Solyc10g008550	SL3.0ch10	2648100	2650100	+	2875	3429	2606	2860	45.606	47.677	2.07058	0.013604	3.18493	-3.64233	0.372222	0.99444
Solyc10g008560	SL3.0ch10	2663644	2665644	-	495	3236	1140	4291	13.267	20.991	7.72339	2.91005e-21	-0.196198	6.03819	0.45464	1
Solyc10g008580	SL3.0ch10	2673945	2675945	+	1471	5361	3739	8985	21.531	29.385	7.85438	4.38191e-32	1.14473	2.50563	0.0029434	0.0452426
Solyc10g008600	SL3.0ch10	2677394	2679394	+	4642	2116	6178	2265	68.689	73.173	4.48408	2.01678e-09	-0.0985663	3.53069	0.802118	1
Solyc10g008610	SL3.0ch10	2683079	2685079	+	5543	9964	6221	10478	35.745	37.254	1.50858	0.0031552	0.78614	-0.785094	0.36888	0.990103
Solyc10g008620	SL3.0ch10	2686299	2688299	-	1608	8845	2627	9028	15.383	22.54	7.15654	8.85822e-41	0.944298	0.864797	0.204232	0.737414
Solyc10g008630	SL3.0ch10	2691821	2693821	+	4778	12670	6828	14468	27.384	32.062	4.67813	5.99534e-23	-0.836257	6.14815	0.0148794	0.138813
Solyc10g008640	SL3.0ch10	2710420	2712420	-	12066	6614	14755	7181	64.593	67.264	2.67071	2.00693e-08	-0.114417	6.04293	0.674878	1
Solyc10g008660	SL3.0ch10	2733901	2735901	+	15220	20875	21333	24861	42.167	46.181	4.01482	8.65104e-30	3.10592	-3.65416	0.326848	0.936133
Solyc10g008655	SL3.0ch10	2733901	2735901	+	15220	20875	21333	24861	42.167	46.181	4.01482	8.65104e-30	-0.858698	2.98281	0.110232	0.517492
Solyc10g008700	SL3.0ch10	2756644	2758644	+	979	5100	1350	5413	16.105	19.962	3.85693	1.86813e-08	0	-3.91086	1	1
Solyc10g008710	SL3.0ch10	2768698	2770698	-	5436	4908	7016	5847	52.552	54.544	1.99184	0.00166373	0	-3.91086	1	1
Solyc10g008720	SL3.0ch10	2786142	2788142	-	4669	7764	6003	9452	37.553	38.842	1.28851	0.015198	0	-3.91086	1	1
Solyc10g008730	SL3.0ch10	2792826	2794826	-	4906	8955	7690	10034	35.394	43.387	7.99323	5.40154e-46	0.568778	4.39293	0.4	1
Solyc10g008740	SL3.0ch10	2810428	2812428	+	4771	7981	6319	8764	37.414	41.895	4.48111	6.301e-14	-0.682044	5.75875	0.057635	0.350772
Solyc10g008760	SL3.0ch10	2822947	2824947	-	8628	7067	10990	7487	54.973	59.479	4.50643	1.38235e-16	0.324883	4.44622	0.318697	0.923831
Solyc10g008770	SL3.0ch10	2829666	2831666	-	10427	6573	13874	7534	61.335	64.808	3.47225	4.78522e-12	0.078699	4.36002	0.79137	1
Solyc10g008780	SL3.0ch10	2843127	2845127	+	3917	6705	5369	8333	36.876	39.184	2.30777	0.000184377	0	-3.43665	1	1
Solyc10g008800	SL3.0ch10	2870482	2872482	-	5636	5821	8285	7441	49.193	52.683	3.49082	1.7822e-08	0.43228	5.20021	0.12398	0.554454
Solyc10g008830	SL3.0ch10	2885774	2887774	-	2064	7714	2708	7942	21.109	25.427	4.31862	6.54943e-13	1.85156	-3.83408	1	1
Solyc10g008850	SL3.0ch10	2895801	2897801	-	7894	6472	10305	7405	54.949	58.187	3.23828	8.24085e-09	0.372116	2.40026	0.373968	0.996368
Solyc10g008860	SL3.0ch10	2898633	2900633	-	7450	7085	9452	8305	51.256	53.23	1.97412	0.000311516	0	-3.26413	1	1
Solyc10g008880	SL3.0ch10	2913777	2915777	-	1377	5513	1655	5691	19.985	22.529	2.54378	0.000174404	0.368482	5.80322	0.34423	0.958688
Solyc10g008890	SL3.0ch10	2921261	2923261	-	4338	5717	5333	6085	43.143	46.707	3.56424	1.89299e-07	1.25353	2.88494	0.00514229	0.066641
Solyc10g008930	SL3.0ch10	2938351	2940351	+	4790	6356	5753	6903	42.975	45.457	2.48164	9.7161e-05	0	-3.50023	1	1
Solyc10g008950	SL3.0ch10	2967958	2969958	+	7789	8020	9593	9403	49.269	50.5	1.2307	0.0123609	-0.154744	5.04203	0.582321	1
Solyc10g008960	SL3.0ch10	2983213	2985213	-	1045	7014	1409	7701	12.967	15.467	2.49965	2.90474e-06	8.43188	-1.48346	0.000130165	0.00439221
Solyc10g008970	SL3.0ch10	2985208	2987208	+	8419	8998	9822	9456	48.338	50.949	2.61144	6.62181e-07	0	-3.91086	1	1
Solyc10g008980	SL3.0ch10	2991137	2993137	+	2938	8502	4968	9815	25.682	33.606	7.92435	6.05991e-43	-0.214461	7.62672	0.530856	1
Solyc10g009000	SL3.0ch10	3018932	3020932	+	5488	9947	6554	10428	35.556	38.594	3.03825	2.06148e-08	0.425958	3.65148	0.215502	0.756954
Solyc10g009020	SL3.0ch10	3037171	3039171	+	3027	12200	3702	13165	19.879	21.948	2.06902	5.27981e-06	-0.0354906	2.29155	0.938271	1
Solyc10g009030	SL3.0ch10	3044090	3046090	+	8467	10302	11290	12495	45.112	47.467	2.35527	1.38012e-06	-0.0385572	4.07253	0.916049	1
Solyc10g009045	SL3.0ch10	3059636	3061636	-	5446	8240	7389	8607	39.792	46.193	6.40031	7.87543e-28	-0.0316047	1.53653	0.950385	1
Solyc10g009060	SL3.0ch10	3079310	3081310	+	4011	11114	4336	10813	26.519	28.622	2.10334	3.67418e-05	0.256661	4.4187	0.406077	1
Solyc10g009070	SL3.0ch10	3094180	3096180	-	3652	6552	5249	7344	35.79	41.682	5.892	4.1938e-19	0.530703	5.21252	0.111108	0.519764
Solyc10g009080	SL3.0ch10	3095373	3097373	+	5323	5427	6887	5892	49.516	53.893	4.37683	3.78048e-11	-0.640832	2.74135	0.324607	0.932349
Solyc10g009090	SL3.0ch10	3103054	3105054	-	5191	3994	6899	4959	56.516	58.18	1.66407	0.00884369	1.67675	0.487527	0.114261	0.528293
Solyc10g009110	SL3.0ch10	3116986	3118986	+	4836	9567	6870	8068	33.576	45.99	12.4138	3.90678e-103	0.698571	7.47093	0.0669907	0.386419
Solyc10g009120	SL3.0ch10	3119954	3121954	-	4704	9297	7133	12092	33.598	37.103	3.50513	7.37531e-11	0.693033	5.31979	0.115624	0.532532
Solyc10g009130	SL3.0ch10	3126725	3128725	-	6021	8930	7954	9605	40.272	45.299	5.02715	2.44964e-19	0.453645	2.43385	0.434523	1
Solyc10g009140	SL3.0ch10	3136343	3138343	-	7603	7971	9110	8647	48.819	51.304	2.48517	5.82036e-06	0.240964	-2.593	0.924732	1
Solyc10g009180	SL3.0ch10	3164707	3166707	+	7778	9345	10507	11433	45.424	47.89	2.46542	1.32925e-06	0.269419	6.51256	0.323583	0.930827
Solyc10g009200	SL3.0ch10	3183395	3185395	+	10338	4729	13473	5810	68.614	69.87	1.25631	0.00719445	-0.128581	2.2012	0.770197	1
Solyc10g009210	SL3.0ch10	3183395	3185395	+	10338	4729	13473	5810	68.614	69.87	1.25631	0.00719445	-0.343662	5.52396	0.413229	1
Solyc10g009230	SL3.0ch10	3215595	3217595	-	4208	10350	6742	13287	28.905	33.661	4.75612	1.97641e-20	0	-3.91086	1	1
Solyc10g009250	SL3.0ch10	3230676	3232676	+	3010	7097	3233	6863	29.781	32.023	2.24124	0.000421682	0	-3.91086	1	1
Solyc10g009260	SL3.0ch10	3236347	3238347	+	485	5187	1270	8837	8.551	12.566	4.01477	1.43411e-14	1.56973	0.0930502	0.183896	0.695641
Solyc10g009280	SL3.0ch10	3260099	3262099	-	7292	9839	8693	10547	42.566	45.182	2.6158	5.73112e-07	-0.46498	4.40075	0.15824	0.637203
Solyc10g009290	SL3.0ch10	3274813	3276813	-	5612	8794	7581	10451	38.956	42.042	3.08593	2.45152e-08	2.58584	2.28037	0.000595669	0.0137546
Solyc10g009340	SL3.0ch10	3398793	3400793	-	3724	6502	5569	7824	36.417	41.581	5.16445	2.042e-15	0	-3.91086	1	1
Solyc10g009350	SL3.0ch10	3406356	3408356	-	4851	9009	4903	8469	35	36.666	1.66617	0.00269615	1.24542	0.888583	0.0383973	0.268293
Solyc10g009380	SL3.0ch10	3437938	3439938	-	9027	8485	12736	9671	51.548	56.839	5.29187	3.44132e-25	1.73107	3.18607	0.00224494	0.0374694
Solyc10g009390	SL3.0ch10	3439390	3441390	+	6397	8781	8796	9254	42.147	48.731	6.58477	2.52499e-32	0	-3.91086	1	1
Solyc10g009400	SL3.0ch10	3456221	3458221	-	1637	4226	1757	3316	27.921	34.634	6.71348	9.69384e-14	0.964612	2.45083	0.0369802	0.261586
Solyc10g009430	SL3.0ch10	3481441	3483441	+	5388	8443	8141	9649	38.956	45.762	6.8057	4.75881e-33	-1.33208	3.52452	0.00322109	0.0481052
Solyc10g009440	SL3.0ch10	3526227	3528227	-	1220	5527	1833	6346	18.082	22.411	4.32894	1.0956e-10	0	-3.30738	1	1
Solyc10g009460	SL3.0ch10	3539576	3541576	+	253	1736	413	2047	12.72	16.789	4.06866	0.00013079	0	-3.91086	1	1
Solyc10g009483	SL3.0ch10	3585630	3587630	+	6998	7933	8564	9055	46.869	48.607	1.73769	0.00122547	0	-3.91086	1	1
Solyc10g009500	SL3.0ch10	3637779	3639779	+	1209	1686	2141	2249	41.762	48.77	7.00827	6.20426e-09	0	-3.91086	1	1
Solyc10g009520	SL3.0ch10	3643287	3645287	+	4175	10424	5586	11560	28.598	32.579	3.98118	4.06991e-14	0	-3.91086	1	1
Solyc10g009507	SL3.0ch10	3650605	3652605	+	5733	9237	6386	9617	38.297	39.905	1.60842	0.00245454	3.5437	-3.75218	0.41622	1
Solyc10g009530	SL3.0ch10	3650605	3652605	+	5733	9237	6386	9617	38.297	39.905	1.60842	0.00245454	3.54369	-3.75218	0.416159	1
Solyc10g009580	SL3.0ch10	3692087	3694087	-	4658	7577	6359	9154	38.071	40.991	2.92032	8.74285e-07	1.37183	2.35616	0.0674948	0.388378
Solyc10g009590	SL3.0ch10	3702870	3704870	-	3408	6840	3319	6167	33.255	34.988	1.73313	0.00623039	-1.78649	-3.73227	1	1
Solyc10g009600	SL3.0ch10	3725229	3727229	-	289	340	779	718	45.946	52.037	6.09146	0.00683088	-2.87551	-3.79062	0.646774	1
Solyc10g009610	SL3.0ch10	3738399	3740399	-	1882	5665	2391	6755	24.937	26.143	1.20551	0.0379966	0.443589	-1.90974	0.81407	1
Solyc10g010650	SL3.0ch10	3855568	3857568	-	1765	1869	2082	1949	48.569	51.65	3.08064	0.00448831	1.85804	-3.68676	1	1
Solyc10g011650	SL3.0ch10	3866239	3868239	-	1875	3914	3302	5615	32.389	37.03	4.64138	1.10383e-08	-0.828001	-2.69373	0.580859	1
Solyc10g011660	SL3.0ch10	3892770	3894770	-	2521	9208	3086	10017	21.494	23.552	2.05812	9.08646e-05	0.187684	2.86966	0.762881	1
Solyc10g011670	SL3.0ch10	3916058	3918058	+	3702	6886	5306	8213	34.964	39.248	4.28435	1.54675e-11	-0.192592	6.10389	0.486333	1
Solyc10g011680	SL3.0ch10	3926321	3928321	-	1813	3225	2535	3455	35.987	42.321	6.33403	2.27764e-11	4.9223	-1.74045	0.0195274	0.169301
Solyc10g011730	SL3.0ch10	3966919	3968919	+	4627	6456	9582	8354	41.749	53.423	11.6747	6.49298e-82	6.15058	2.86632	7.62181e-05	0.00292194
Solyc10g011740	SL3.0ch10	3974153	3976153	-	3167	3087	3494	3206	50.64	52.149	1.50966	0.0424473	-0.798164	7.27641	0.0651618	0.379841
Solyc10g011760	SL3.0ch10	3990933	3992933	-	9680	8430	11975	9815	53.451	54.956	1.50527	0.00177746	1.94271	1.67809	0.00178402	0.0317198
Solyc10g011770	SL3.0ch10	3992891	3994891	+	7745	7113	9952	7812	52.127	56.023	3.89662	3.92706e-12	-1.07567	5.03394	0.0061845	0.0757041
Solyc10g011780	SL3.0ch10	4007669	4009669	-	5534	3316	7013	3442	62.531	67.078	4.54688	7.45614e-11	0	-3.91086	1	1
Solyc10g011790	SL3.0ch10	4015585	4017585	-	1171	6355	1832	7421	15.559	19.799	4.23959	1.92207e-12	-0.235874	5.68745	0.358895	0.977407
Solyc10g011800	SL3.0ch10	4016471	4018471	-	3636	8076	4735	8695	31.045	35.257	4.21181	2.97649e-12	0	-3.91086	1	1
Solyc10g011810	SL3.0ch10	4030468	4032468	-	4236	6128	5027	6536	40.872	43.475	2.60263	8.17158e-05	2.92634	3.76913	2.62767e-05	0.00126959
Solyc10g011815	SL3.0ch10	4031199	4033199	-	4677	9131	6066	10745	33.872	36.084	2.21185	4.66565e-05	3.81018	1.32832	4.0344e-05	0.00178371
Solyc10g011820	SL3.0ch10	4052534	4054534	+	3498	6096	5678	7816	36.46	42.078	5.61767	2.39336e-17	2.00837	2.35053	0.0114872	0.115544
Solyc10g011840	SL3.0ch10	4117277	4119277	+	1101	5524	1851	6887	16.619	21.183	4.56447	1.85528e-12	-4.84571	-2.30634	0.0255225	0.20318
Solyc10g011880	SL3.0ch10	4136383	4138383	-	2576	5353	3655	6927	32.488	34.54	2.05145	0.00222471	1.37688	-0.430827	0.2301	0.784875
Solyc10g011900	SL3.0ch10	4172455	4174455	-	7680	6938	9272	7118	52.538	56.571	4.03311	2.12668e-12	0	-3.57666	1	1
Solyc10g011920	SL3.0ch10	4195253	4197253	+	2947	6227	3446	6501	32.123	34.644	2.52022	0.000177728	-3.86483	-3.63188	0.297493	0.892313
Solyc10g011950	SL3.0ch10	4236572	4238572	-	11932	8760	13265	9386	57.665	58.563	0.897738	0.0294476	0	-1.41741	1	1
Solyc10g011960	SL3.0ch10	4249897	4251897	-	10654	10070	10461	9099	51.409	53.482	2.0726	2.73606e-05	0.586374	1.88525	0.415279	1
Solyc10g011980	SL3.0ch10	4257033	4259033	+	11348	8338	14436	8802	57.645	62.122	4.47736	1.61757e-20	0.0193885	4.86364	0.944162	1
Solyc10g012005	SL3.0ch10	4303770	4305770	+	16658	9975	17699	8873	62.546	66.608	4.06124	5.14895e-22	3.79029	-3.32157	0.33903	0.952438
Solyc10g012050	SL3.0ch10	4348401	4350401	+	11658	7520	12358	7609	60.788	61.892	1.10372	0.0139034	-0.793379	-0.914677	0.445042	1
Solyc10g012080	SL3.0ch10	4399512	4401512	-	5219	6326	6227	6488	45.206	48.974	3.76794	5.91396e-09	1.43789	5.7788	0.00394479	0.0549873
Solyc10g012090	SL3.0ch10	4414774	4416774	+	3003	10711	4943	12436	21.897	28.442	6.54504	1.14467e-38	1.31791	-2.73168	0.600555	1
Solyc10g012140	SL3.0ch10	4485061	4487061	-	2871	2244	3041	2148	56.129	58.605	2.47571	0.00664588	0	-3.91086	1	1
Solyc10g012160	SL3.0ch10	4501146	4503146	-	9500	10229	11555	11774	48.152	49.531	1.37816	0.00279621	-0.785885	3.9385	0.0148635	0.138736
Solyc10g012170	SL3.0ch10	4511135	4513135	-	1455	9380	2358	11148	13.429	17.459	4.0302	1.81117e-17	-0.735248	5.11314	0.0504959	0.321408
Solyc10g012230	SL3.0ch10	4687320	4689320	+	5267	259736	8259	379258	1.988	2.131	0.143737	5.12407e-05	-4.47666	-3.41945	0.165623	0.653148
Solyc10g012240	SL3.0ch10	4705112	4707112	+	3765	7509	5273	8760	33.395	37.576	4.18029	9.29794e-12	-0.612332	7.39427	0.0373843	0.263272
Solyc10g012300	SL3.0ch10	4842255	4844255	-	1022	2570	1268	2903	28.452	30.4	1.94827	0.030621	0	-3.91086	1	1
Solyc10g012310	SL3.0ch10	4893072	4895072	+	2772	5476	2652	4784	33.608	35.664	2.05619	0.0043274	-0.678361	-1.85062	0.534114	1
Solyc10g012370	SL3.0ch10	5005608	5007608	-	5492	9285	7326	9805	37.166	42.765	5.59871	1.25526e-23	-1.23826	6.89928	3.64484e-05	0.00165024
Solyc10g012380	SL3.0ch10	5038123	5040123	+	1143	9013	1661	10146	11.254	14.068	2.81349	7.07792e-10	0	-3.91086	1	1
Solyc10g012420	SL3.0ch10	5057227	5059227	+	10565	9613	12357	10581	52.359	53.871	1.5123	0.00116551	-0.235926	5.506	0.42388	1
Solyc10g017480	SL3.0ch10	5424042	5426042	-	2320	9477	2928	9590	19.666	23.39	3.7243	3.37675e-12	0	-3.91086	1	1
Solyc10g017495	SL3.0ch10	5433383	5435383	+	3	462	56	458	0.645	10.895	10.2498	7.85588e-13	-1.97468	-2.21593	0.268276	0.849929
Solyc10g017510	SL3.0ch10	5453244	5455244	+	10440	10107	11981	10512	50.81	53.265	2.45512	3.96824e-07	3.81819	-2.2916	0.26868	0.850366
Solyc10g017620	SL3.0ch10	5560845	5562845	+	2004	5269	2985	7112	27.554	29.563	2.00927	0.0024547	0	-3.91086	1	1
Solyc10g017630	SL3.0ch10	5568673	5570673	-	1652	4211	1975	4475	28.177	30.62	2.44345	0.00193958	5.26589	-2.57875	0.0758461	0.415383
Solyc10g017655	SL3.0ch10	5594050	5596050	+	415	2821	917	3861	12.824	19.192	6.36766	6.59493e-14	0	-3.91086	1	1
Solyc10g017690	SL3.0ch10	5826327	5828327	-	4230	8768	5730	10378	32.543	35.572	3.02892	7.31716e-08	0	-3.76922	1	1
Solyc10g017700	SL3.0ch10	5831256	5833256	-	6731	8781	7552	9416	43.392	44.507	1.1151	0.0227064	0	-3.83525	1	1
Solyc10g017710	SL3.0ch10	5839940	5841940	-	4279	9131	4844	9846	31.909	32.975	1.06579	0.0288917	0	-3.91086	1	1
Solyc10g017790	SL3.0ch10	6040799	6042799	-	1821	3556	1891	3184	33.866	37.261	3.39462	0.000223902	0	-3.91086	1	1
Solyc10g017810	SL3.0ch10	6088766	6090766	-	2679	7912	4404	8545	25.295	34.01	8.71529	7.912e-47	0.0732144	4.21586	0.815864	1
Solyc10g017830	SL3.0ch10	6095895	6097895	+	3814	13186	5482	16603	22.435	24.822	2.38698	4.69133e-08	5.47892	-2.27461	0.0374792	0.263785
Solyc10g017850	SL3.0ch10	6112547	6114547	+	9279	11260	12970	12754	45.177	50.42	5.24237	2.24699e-28	0.0123658	5.20494	0.968854	1
Solyc10g017860	SL3.0ch10	6120560	6122560	+	8603	9017	11549	11283	48.825	50.583	1.75732	0.000343646	0	-3.91086	1	1
Solyc10g017980	SL3.0ch10	6238973	6240973	+	2375	5490	3251	5841	30.197	35.757	5.55963	3.85078e-14	1.29119	12.0903	0.229411	0.783313
Solyc10g018000	SL3.0ch10	6375735	6377735	-	10257	7809	11917	8149	56.775	59.389	2.61386	2.84857e-07	-3.47402	-3.61212	0.424549	1
Solyc10g018010	SL3.0ch10	6381551	6383551	+	7465	6609	10015	7669	53.041	56.633	3.59205	2.78507e-10	1.24623	-3.32736	0.455686	1
Solyc10g018030	SL3.0ch10	6551913	6553913	-	1282	9423	1796	10048	11.976	15.164	3.18808	5.59614e-12	2.58544	-3.63194	0.636583	1
Solyc10g018140	SL3.0ch10	6739791	6741791	-	5149	7477	5733	7267	40.781	44.1	3.31907	9.33327e-08	-0.734178	5.01881	0.243043	0.806828
Solyc10g018200	SL3.0ch10	7217656	7219656	-	5346	8604	6506	9214	38.323	41.387	3.06419	8.98821e-08	0	-3.91086	1	1
Solyc10g018300	SL3.0ch10	7332926	7334926	-	1749	4416	2870	5026	28.37	36.348	7.97769	5.88742e-23	-1.28532	6.03964	0.0119385	0.118913
Solyc10g018310	SL3.0ch10	7384004	7386004	-	3823	9938	5770	12384	27.781	31.784	4.00222	2.48949e-14	-0.307612	-0.755064	0.774455	1
Solyc10g018340	SL3.0ch10	7430384	7432384	-	2888	9583	3124	9768	23.158	24.232	1.07436	0.0229976	9.2766	0.497847	0.000480531	0.01166
Solyc10g018397	SL3.0ch10	7777030	7779030	-	3333	4843	4094	5284	40.766	43.655	2.88971	9.17135e-05	0	-3.91086	1	1
Solyc10g018420	SL3.0ch10	7777446	7779446	-	3218	4589	3892	4818	41.219	44.684	3.46485	6.88043e-06	0	-3.91086	1	1
Solyc10g018500	SL3.0ch10	8425083	8427083	-	4506	8209	5159	8176	35.438	38.688	3.24921	6.97229e-08	0	-3.91086	1	1
Solyc10g018510	SL3.0ch10	8467907	8469907	-	3769	8098	4612	8564	31.76	35.003	3.24269	6.81123e-08	3.1645	-3.65379	0.487867	1
Solyc10g018520	SL3.0ch10	8599606	8601606	-	4141	4093	4578	4181	50.291	52.266	1.97477	0.00607931	-0.0511292	5.8165	0.872198	1
Solyc10g018530	SL3.0ch10	8701007	8703007	-	1288	5579	1735	6918	18.756	20.051	1.29448	0.022435	-0.729873	2.41541	0.0903961	0.462295
Solyc10g018600	SL3.0ch10	8766821	8768821	+	8919	9248	12757	10440	49.095	54.994	5.89967	7.46557e-32	-0.0109142	5.64663	0.968011	1
Solyc10g018620	SL3.0ch10	8870414	8872414	-	173	994	441	2149	14.824	17.027	2.20269	0.0456115	0	-3.91086	1	1
Solyc10g018630	SL3.0ch10	8880406	8882406	-	1014	7596	1090	7182	11.777	13.177	1.39998	0.00365745	0	-3.91086	1	1
Solyc10g018635	SL3.0ch10	8881651	8883651	-	546	4950	929	6175	9.934	13.077	3.14264	6.00467e-08	0	-3.91086	1	1
Solyc10g018670	SL3.0ch10	9134536	9136536	+	995	3360	1662	5172	22.847	24.32	1.47228	0.0370476	0	-3.41705	1	1
Solyc10g018705	SL3.0ch10	9672528	9674528	-	888	4213	1031	4185	17.408	19.766	2.35775	0.0014583	0	-3.91086	1	1
Solyc10g018760	SL3.0ch10	10105177	10107177	-	10057	8919	12880	9481	52.999	57.6	4.60176	2.57399e-20	-0.306642	-2.66811	0.921122	1
Solyc10g018770	SL3.0ch10	10113261	10115261	+	1030	2225	934	1766	31.644	34.593	2.94897	0.00906967	3.16626	-3.79033	0.510813	1
Solyc10g018780	SL3.0ch10	10192099	10194099	-	1788	7506	2667	9356	19.238	22.182	2.94427	1.76774e-07	4.15292	4.22101	1.72918e-07	2.34277e-05
Solyc10g018815	SL3.0ch10	10427425	10429425	+	1669	4116	1692	3885	28.85	30.339	1.48842	0.0408084	0	-3.91086	1	1
Solyc10g018820	SL3.0ch10	10664002	10666002	-	200	4437	539	6058	4.313	8.17	3.85725	3.10753e-16	2.25206	-0.192893	0.0596135	0.358362
Solyc10g018870	SL3.0ch10	10809394	10811394	-	110	1208	147	873	8.346	14.412	6.06579	3.81658e-06	-0.520455	4.23642	0.129262	0.566312
Solyc10g018900	SL3.0ch10	10818661	10820661	-	4154	11016	6009	12656	27.383	32.194	4.81095	2.81132e-21	-0.135459	2.49945	0.763239	1
Solyc10g018903	SL3.0ch10	10828032	10830032	+	7313	11872	9116	13779	38.118	39.817	1.69823	0.000286173	-0.0898535	-0.54456	0.957222	1
Solyc10g018907	SL3.0ch10	10849435	10851435	+	1727	2524	1603	1553	40.626	50.792	10.1664	1.25327e-17	2.56766	1.96979	0.0107764	0.110761
Solyc10g018920	SL3.0ch10	10878322	10880322	-	7403	10998	9653	11509	40.232	45.615	5.38327	2.1622e-26	0	-3.91086	1	1
Solyc10g019095	SL3.0ch10	11712864	11714864	-	1537	3830	1563	3502	28.638	30.859	2.22086	0.00784635	0	-3.91086	1	1
Solyc10g019170	SL3.0ch10	12108402	12110402	+	2788	6300	4031	8508	30.678	32.148	1.46988	0.0123363	0.248368	0.529759	0.661314	1
Solyc10g019203	SL3.0ch10	12310483	12312483	+	2231	5828	2314	5505	27.683	29.595	1.91124	0.0048054	0	-3.91086	1	1
Solyc10g019207	SL3.0ch10	12318303	12320303	+	987	2307	930	1976	29.964	32.003	2.03918	0.0423719	0	-3.91086	1	1
Solyc10g019260	SL3.0ch10	12718307	12720307	+	3546	10765	4234	12008	24.778	26.068	1.29008	0.00584579	0	-3.8306	1	1
Solyc10g019270	SL3.0ch10	12794062	12796062	+	2736	10293	2936	10251	20.999	22.264	1.26504	0.00764978	-3.04564	-3.42588	0.172869	0.670626
Solyc10g024337	SL3.0ch10	13563659	13565659	+	138	3145	413	4932	4.203	7.727	3.52338	4.77928e-11	0	-3.91086	1	1
Solyc10g024350	SL3.0ch10	13591818	13593818	-	357	1418	664	2289	20.113	22.486	2.37293	0.0290308	0	-3.91086	1	1
Solyc10g024370	SL3.0ch10	13701920	13703920	+	2531	8100	4851	8796	23.808	35.546	11.7385	3.8309e-86	-2.30296	0.00887576	0.00602398	0.0744012
Solyc10g024410	SL3.0ch10	14070142	14072142	-	779	1831	1222	1785	29.847	40.639	10.7918	8.66603e-17	-0.564631	6.66789	0.0384164	0.268322
Solyc10g024430	SL3.0ch10	14092137	14094137	-	4383	6306	6827	7956	41.005	46.181	5.17665	5.75026e-16	3.28478	-2.29221	0.0132179	0.127467
Solyc10g036620	SL3.0ch10	16510373	16512373	+	465	2651	491	2374	14.923	17.138	2.21489	0.0109993	0	-3.91086	1	1
Solyc10g036830	SL3.0ch10	17105203	17107203	-	2158	8045	2904	9982	21.151	22.536	1.38544	0.00691799	0	-3.91086	1	1
Solyc10g037850	SL3.0ch10	17538473	17540473	-	339	1148	651	1517	22.798	30.028	7.2301	1.27438e-06	0	-3.91086	1	1
Solyc10g037890	SL3.0ch10	17999070	18001070	-	3030	11538	3616	13083	20.799	21.654	0.85498	0.0325115	-0.726755	4.83064	0.0155207	0.143115
Solyc10g037930	SL3.0ch10	18072619	18074619	-	491	2187	719	2848	18.335	20.157	1.82242	0.0368889	3.88908	-3.65689	0.216018	0.757678
Solyc10g037965	SL3.0ch10	18201928	18203928	-	586	1342	781	1460	30.394	34.851	4.45632	0.00154172	0	-3.91086	1	1
Solyc10g037980	SL3.0ch10	18440402	18442402	+	11204	9586	12992	10716	53.891	54.8	0.908774	0.0279107	-0.141873	5.15828	0.66841	1
Solyc10g037990	SL3.0ch10	18468175	18470175	+	4470	8785	4888	9121	33.723	34.892	1.16873	0.0220069	-3.02242	-3.5956	0.427443	1
Solyc10g038000	SL3.0ch10	18554917	18556917	+	5460	8743	6145	9037	38.443	40.476	2.03298	0.000279075	0.260692	4.96951	0.337206	0.950972
Solyc10g038020	SL3.0ch10	18717040	18719040	-	1580	3992	1914	4285	28.356	30.876	2.51988	0.0019304	0	-3.91086	1	1
Solyc10g038030	SL3.0ch10	18888675	18890675	+	975	5430	1108	5600	15.222	16.518	1.29511	0.0230366	0	-3.86959	1	1
Solyc10g038080	SL3.0ch10	19537280	19539280	-	2125	7060	3053	7912	23.136	27.843	4.70759	5.41081e-14	-0.706852	5.18538	0.145127	0.606839
Solyc10g038090	SL3.0ch10	19546611	19548611	-	3703	6252	3030	4831	37.197	38.545	1.34733	0.0329556	0	-3.83425	1	1
Solyc10g038100	SL3.0ch10	19551929	19553929	-	9169	10148	10057	9579	47.466	51.217	3.75119	2.90428e-13	0	-3.91086	1	1
Solyc10g038137	SL3.0ch10	20003179	20005179	+	1522	4228	2343	4680	26.47	33.362	6.89225	8.52634e-17	0	-3.91086	1	1
Solyc10g038170	SL3.0ch10	20371247	20373247	+	597	5699	1019	7521	9.482	11.932	2.44987	2.07374e-06	0	-3.91086	1	1
Solyc10g039210	SL3.0ch10	20819304	20821304	-	6981	8212	8526	8469	45.949	50.168	4.2189	9.33772e-14	0	-3.91086	1	1
Solyc10g039220	SL3.0ch10	20899217	20901217	-	3788	4446	4407	4841	46.004	47.654	1.64917	0.0160187	0	-3.91086	1	1
Solyc10g039280	SL3.0ch10	20999316	21001316	+	4856	10860	6858	11675	30.898	37.004	6.10582	1.12721e-31	1.29885	2.2877	0.00634679	0.077014
Solyc10g039290	SL3.0ch10	21010792	21012792	-	7722	8027	9571	9486	49.032	50.223	1.19133	0.0147182	1.19405	2.38616	0.0228925	0.188711
Solyc10g039367	SL3.0ch10	21425134	21427134	+	2073	1059	3889	1703	66.188	69.546	3.35804	0.00089631	5.71266	-2.52258	0.0100395	0.105678
Solyc10g061940	SL3.0ch10	23404486	23406486	+	10995	8831	10752	8247	55.457	56.592	1.13497	0.0133436	-0.265455	4.75156	0.379405	1
Solyc10g061950	SL3.0ch10	23457509	23459509	-	3612	7376	4370	7981	32.872	35.382	2.50953	4.83117e-05	0.36276	4.26522	0.216632	0.75906
Solyc10g062010	SL3.0ch10	23928840	23930840	-	504	955	890	1370	34.544	39.381	4.83632	0.00205814	0	-3.91086	1	1
Solyc10g062020	SL3.0ch10	23929252	23931252	+	587	1283	1145	2024	31.39	36.131	4.7409	0.000471465	0	-3.91086	1	1
Solyc10g062030	SL3.0ch10	23937535	23939535	-	774	1473	1297	2130	34.446	37.847	3.40059	0.0056225	0	-3.91086	1	1
Solyc10g062055	SL3.0ch10	23959425	23961425	+	1164	2101	1207	1988	35.651	37.778	2.12694	0.0386296	0	-3.91086	1	1
Solyc10g062110	SL3.0ch10	24489063	24491063	+	465	2728	1171	4493	14.563	20.674	6.11133	1.2169e-12	0	-3.91086	1	1
Solyc10g062120	SL3.0ch10	24678114	24680114	-	525	5007	1417	6543	9.49	17.802	8.31127	3.19749e-42	0	-3.91086	1	1
Solyc10g062200	SL3.0ch10	25309993	25311993	-	1445	4243	1226	3303	25.404	27.07	1.66563	0.0300264	-0.57778	2.84967	0.123601	0.553868
Solyc10g044470	SL3.0ch10	26442402	26444402	+	10709	18185	12340	18435	37.063	40.097	3.03442	6.36613e-14	0.952526	7.56414	0.0154934	0.143011
Solyc10g044480	SL3.0ch10	26465719	26467719	+	1912	3255	2997	4383	37.004	40.61	3.60569	3.98333e-05	-0.168664	6.21459	0.510525	1
Solyc10g044520	SL3.0ch10	26622558	26624558	-	5017	9682	5686	9600	34.132	37.197	3.06586	3.90226e-08	0	-3.91086	1	1
Solyc10g044580	SL3.0ch10	26888350	26890350	-	583	2350	629	1974	19.877	24.164	4.28717	9.76445e-05	0	-3.91086	1	1
Solyc10g044620	SL3.0ch10	27062337	27064337	-	1665	5560	1985	5608	23.045	26.142	3.09752	1.14734e-05	0	-3.91086	1	1
Solyc10g044643	SL3.0ch10	27151211	27153211	-	1478	3889	2043	4174	27.539	32.862	5.32285	8.46255e-10	0	-3.79968	1	1
Solyc10g044647	SL3.0ch10	27171179	27173179	-	2424	5044	2941	5772	32.458	33.754	1.29567	0.0396779	0	-3.91086	1	1
Solyc10g044680	SL3.0ch10	27350613	27352613	+	5607	9545	6586	8830	37.005	42.722	5.71683	9.30779e-24	-0.609165	1.64413	0.606113	1
Solyc10g044840	SL3.0ch10	28228823	28230823	-	6592	6081	8702	6195	52.016	58.414	6.39835	1.02858e-25	0.988809	2.34783	0.164219	0.650331
Solyc10g044860	SL3.0ch10	28414702	28416702	-	178	3096	384	3214	5.437	10.673	5.23582	3.29427e-15	0	-3.91086	1	1
Solyc10g044880	SL3.0ch10	28650454	28652454	-	3257	6881	3880	7539	32.127	33.978	1.8518	0.0025885	0.225144	0.420746	0.834165	1
Solyc10g044900	SL3.0ch10	28817907	28819907	+	7501	6217	8548	6283	54.68	57.636	2.95605	5.45314e-07	0.101472	4.1629	0.786332	1
Solyc10g044920	SL3.0ch10	28866240	28868240	+	8492	9719	10060	10700	46.631	48.459	1.82742	0.000241566	2.45437	-3.83515	0.652908	1
Solyc10g044960	SL3.0ch10	28994771	28996771	+	12111	8593	11961	8181	58.496	59.383	0.887435	0.0339773	-0.339931	4.98523	0.209814	0.747848
Solyc10g044967	SL3.0ch10	29081460	29083460	-	30	673	153	1748	4.267	8.048	3.78097	0.000392428	0	-3.91086	1	1
Solyc10g045040	SL3.0ch10	30041483	30043483	-	2650	8229	2933	7510	24.359	28.086	3.72694	9.21174e-10	3.53702	-3.32759	0.320372	0.926208
Solyc10g045140	SL3.0ch10	31630824	31632824	+	240	2428	407	2838	8.996	12.542	3.54687	1.19201e-05	0	-3.91086	1	1
Solyc10g045290	SL3.0ch10	32556094	32558094	+	6413	9714	7818	10347	39.766	43.039	3.2732	1.23668e-09	0.886781	0.205307	0.286139	0.878431
Solyc10g045310	SL3.0ch10	32602012	32604012	-	4133	11469	5113	13010	26.49	28.213	1.72257	0.000313399	-0.507375	4.21723	0.12183	0.548755
Solyc10g045350	SL3.0ch10	32723337	32725337	-	9622	5733	12218	6885	62.664	63.959	1.29491	0.00765577	0.58557	3.74559	0.134925	0.58097
Solyc10g045380	SL3.0ch10	33143792	33145792	-	688	6628	1047	7120	9.404	12.82	3.41584	2.65953e-11	1.36853	1.43175	0.0881446	0.454484
Solyc10g045390	SL3.0ch10	33236680	33238680	-	8758	7962	10667	9242	52.38	53.579	1.1984	0.0124126	0.0929563	5.15808	0.740507	1
Solyc10g045420	SL3.0ch10	33320743	33322743	+	7167	8671	9253	9020	45.252	50.638	5.38563	1.47013e-22	0.731558	5.51213	0.15828	0.637203
Solyc10g045430	SL3.0ch10	33348390	33350390	+	7878	8606	9695	8478	47.792	53.348	5.55658	2.55001e-24	-0.0171164	3.23215	0.96555	1
Solyc10g045457	SL3.0ch10	33936105	33938105	-	5928	8149	7396	9743	42.111	43.153	1.0418	0.031943	2.01819	1.63976	0.00037494	0.00970395
Solyc10g045540	SL3.0ch10	34495657	34497657	+	11043	9664	13620	10851	53.33	55.658	2.32793	7.95565e-07	-0.391011	5.81197	0.152382	0.624967
Solyc10g045550	SL3.0ch10	34532105	34534105	+	10601	8501	11672	8674	55.497	57.368	1.87073	0.000144268	0.204662	4.95585	0.536517	1
Solyc10g045600	SL3.0ch10	34769367	34771367	+	4270	7178	5942	9295	37.299	38.997	1.69809	0.00296122	-0.134565	6.04522	0.68852	1
Solyc10g045640	SL3.0ch10	34912730	34914730	-	3959	5190	4729	5825	43.272	44.808	1.53517	0.0165254	-0.0580833	5.1071	0.843373	1
Solyc10g045720	SL3.0ch10	35601927	35603927	-	66	2344	155	2851	2.739	5.156	2.41776	5.98232e-06	0	-3.76176	1	1
Solyc10g046770	SL3.0ch10	36833171	36835171	+	1470	2825	2118	2988	34.226	41.481	7.25477	1.1514e-12	0.341581	2.57783	0.429038	1
Solyc10g046820	SL3.0ch10	37407429	37409429	+	1593	5326	1886	5219	23.024	26.545	3.52113	1.5445e-06	0	-3.91086	1	1
Solyc10g046870	SL3.0ch10	37973570	37975570	-	1668	3421	1783	3005	32.777	37.239	4.46235	3.35315e-06	0	-3.91086	1	1
Solyc10g046920	SL3.0ch10	38066564	38068564	+	9628	9890	11462	10837	49.329	51.401	2.07258	2.11017e-05	0	-3.73048	1	1
Solyc10g046970	SL3.0ch10	38906513	38908513	-	8282	9028	9962	10220	47.845	49.361	1.51564	0.002228	0.173621	5.6609	0.544715	1
Solyc10g047000	SL3.0ch10	39086372	39088372	-	10160	8883	12930	10175	53.353	55.962	2.60897	1.0521e-07	0.044254	5.97757	0.860463	1
Solyc10g047030	SL3.0ch10	39167926	39169926	+	3270	8960	4958	9827	26.738	33.534	6.79646	7.82372e-33	0.477408	5.25832	0.465759	1
Solyc10g047050	SL3.0ch10	39186625	39188625	+	13086	7837	16786	9627	62.544	63.552	1.00843	0.013224	0.642791	4.81952	0.0281372	0.217226
Solyc10g047060	SL3.0ch10	39243566	39245566	+	4599	8538	5883	9460	35.008	38.343	3.33523	8.06457e-09	0	-3.87098	1	1
Solyc10g047087	SL3.0ch10	39612438	39614438	-	1705	5177	1664	4540	24.775	26.821	2.04663	0.00466051	0	-3.91086	1	1
Solyc10g047110	SL3.0ch10	39782816	39784816	-	4282	8440	5479	8704	33.658	38.631	4.97253	6.88996e-17	1.86097	-3.64988	1	1
Solyc10g047140	SL3.0ch10	39849012	39851012	-	5323	4506	6269	4546	54.156	57.966	3.80972	4.57712e-08	0.0233046	5.25282	0.939648	1
Solyc10g047210	SL3.0ch10	40135258	40137258	+	4278	6571	4473	6559	39.432	40.546	1.11348	0.0454914	-0.158193	4.13932	0.624365	1
Solyc10g047240	SL3.0ch10	40164510	40166510	-	3946	4942	5185	6144	44.397	45.767	1.37056	0.0268272	0.788581	1.69891	0.372016	0.994327
Solyc10g047300	SL3.0ch10	40421994	40423994	+	5013	10897	6070	11616	31.508	34.321	2.81245	5.43388e-08	0.673879	4.59991	0.0370957	0.262073
Solyc10g047310	SL3.0ch10	40466544	40468544	+	4165	8748	4809	9438	32.254	33.754	1.50016	0.00520852	0	-3.91086	1	1
Solyc10g047350	SL3.0ch10	40526903	40528903	-	4270	5871	5823	7355	42.106	44.187	2.08098	0.00102754	0	-3.91086	1	1
Solyc10g047510	SL3.0ch10	40933569	40935569	+	6401	6653	7141	7037	49.035	50.367	1.33199	0.0151331	0	-3.91086	1	1
Solyc10g047540	SL3.0ch10	41016549	41018549	+	6421	9730	8392	11545	39.756	42.093	2.33654	6.83651e-06	3.61425	-0.912876	0.00511776	0.0664078
Solyc10g047600	SL3.0ch10	41400766	41402766	-	3686	12777	4276	13650	22.39	23.854	1.46402	0.000906055	0	-3.91086	1	1
Solyc10g047640	SL3.0ch10	41462369	41464369	+	1027	3650	1960	4260	21.959	31.511	9.55273	5.55051e-28	0.264693	3.97211	0.427159	1
Solyc10g047670	SL3.0ch10	41531813	41533813	+	10454	8386	13453	10123	55.488	57.062	1.57394	0.000823241	-0.131793	5.38591	0.632726	1
Solyc10g047706	SL3.0ch10	41765165	41767165	-	2836	6161	3278	6740	31.522	32.721	1.19948	0.038514	0	-3.91086	1	1
Solyc10g047708	SL3.0ch10	41766218	41768218	-	3056	11392	3730	12897	21.152	22.433	1.28167	0.00392137	0	-3.91086	1	1
Solyc10g047760	SL3.0ch10	42236066	42238066	-	1139	3046	1999	4833	27.216	29.259	2.04312	0.0117061	0	-3.91086	1	1
Solyc10g047770	SL3.0ch10	42389748	42391748	-	705	1947	1062	2530	26.584	29.566	2.98199	0.00574671	0	-3.91086	1	1
Solyc10g047800	SL3.0ch10	42672181	42674181	+	2038	8312	2468	9524	19.691	20.58	0.889566	0.0482062	0	-3.91086	1	1
Solyc10g047820	SL3.0ch10	42694090	42696090	+	4113	7210	5474	8359	36.324	39.572	3.24774	1.57837e-07	0	-3.91086	1	1
Solyc10g047823	SL3.0ch10	42760571	42762571	-	1536	6641	2113	7601	18.784	21.752	2.96772	1.01392e-06	0	-3.36427	1	1
Solyc10g047827	SL3.0ch10	42789690	42791690	-	5866	12977	7523	14302	31.131	34.47	3.33872	1.80103e-12	1.73223	-3.83418	1	1
Solyc10g047890	SL3.0ch10	42869068	42871068	+	3137	7453	4228	7734	29.622	35.345	5.72297	1.98498e-19	5.09691	-1.86288	0.0290473	0.22237
Solyc10g047900	SL3.0ch10	42872338	42874338	-	8520	7550	9726	8063	53.018	54.674	1.65619	0.00153448	2.17623	1.02942	0.0103914	0.108204
Solyc10g047910	SL3.0ch10	42938302	42940302	+	2306	9413	3251	11169	19.677	22.545	2.86763	2.18381e-08	0	-3.91086	1	1
Solyc10g047980	SL3.0ch10	43309720	43311720	+	1698	5779	1863	5744	22.71	24.491	1.78096	0.0059987	0	-3.91086	1	1
Solyc10g048010	SL3.0ch10	43427883	43429883	+	4263	7037	5345	8043	37.726	39.924	2.19815	0.000315122	0	-3.56092	1	1
Solyc10g048055	SL3.0ch10	43771120	43773120	-	2386	8056	3866	10005	22.85	27.871	5.02107	2.10596e-18	-2.00926	-1.43743	1	1
Solyc10g048100	SL3.0ch10	44053206	44055206	+	826	4969	1233	6677	14.254	15.588	1.3342	0.0166912	0	-3.91086	1	1
Solyc10g048155	SL3.0ch10	44360570	44362570	+	1715	2673	1554	1807	39.084	46.236	7.15237	4.85039e-10	0	-3.91086	1	1
Solyc10g048190	SL3.0ch10	44423361	44425361	+	2956	6931	3693	7809	29.898	32.107	2.20961	0.000366149	0.196923	-0.224614	0.89107	1
Solyc10g049250	SL3.0ch10	44636411	44638411	+	149	177	26	14	45.706	65	19.2945	0.0152664	0	-3.91086	1	1
Solyc10g049255	SL3.0ch10	44638273	44640273	+	823	2232	690	1581	26.939	30.383	3.44365	0.00382352	-2.06179	-3.72573	1	1
Solyc10g049270	SL3.0ch10	44764705	44766705	+	6348	5676	7580	5075	52.794	59.897	7.10286	1.60941e-28	-1.03111	-0.271361	0.155526	0.63157
Solyc10g049330	SL3.0ch10	44984376	44986376	-	1277	3284	1758	4075	27.998	30.139	2.14062	0.00998691	0	-3.91086	1	1
Solyc10g049340	SL3.0ch10	45123135	45125135	-	1361	6310	2412	7475	17.742	24.396	6.65353	5.34571e-26	0	-3.91086	1	1
Solyc10g049350	SL3.0ch10	45155638	45157638	-	279	765	951	1803	26.724	34.532	7.80745	3.6865e-06	0	-3.91086	1	1
Solyc10g049400	SL3.0ch10	45523065	45525065	-	1036	3840	1235	3201	21.247	27.84	6.59347	3.40575e-13	0	-3.91086	1	1
Solyc10g049420	SL3.0ch10	45701586	45703586	+	6703	11886	7919	12775	36.059	38.267	2.20817	6.02101e-06	2.52847	-0.770313	0.0161249	0.146956
Solyc10g049450	SL3.0ch10	45831211	45833211	-	3352	72378	4028	77665	4.426	4.931	0.504404	2.30684e-06	-0.601951	-1.48112	0.723408	1
Solyc10g049480	SL3.0ch10	45839380	45841380	+	2629	7971	3001	8212	24.802	26.764	1.96169	0.000685136	0	-3.72117	1	1
Solyc10g049500	SL3.0ch10	45969308	45971308	+	2552	6704	3071	6962	27.571	30.609	3.03769	3.58605e-06	0	-3.91086	1	1
Solyc10g049580	SL3.0ch10	46084089	46086089	-	887	5810	1101	5133	13.245	17.661	4.41648	7.35427e-12	2.08515	-0.849202	0.123647	0.554003
Solyc10g049610	SL3.0ch10	46176845	46178845	-	4787	7750	5154	7847	38.183	39.643	1.46013	0.00955197	1.89452	-3.86883	1	1
Solyc10g049620	SL3.0ch10	46192593	46194593	+	5321	9315	6955	11142	36.356	38.432	2.07622	9.22193e-05	0.375793	6.70204	0.158492	0.637749
Solyc10g049630	SL3.0ch10	46218841	46220841	-	8113	6847	7892	5870	54.231	57.346	3.11503	1.34098e-07	-0.787433	7.53346	0.0724783	0.404494
Solyc10g049710	SL3.0ch10	46340422	46342422	+	8517	8001	9260	7853	51.562	54.111	2.54898	2.90773e-06	-1.33381	7.95769	1.36559e-05	0.000771631
Solyc10g049780	SL3.0ch10	46740816	46742816	+	1348	3257	2100	3189	29.273	39.705	10.4325	7.78521e-27	0	-3.62797	1	1
Solyc10g049800	SL3.0ch10	46749209	46751209	-	5252	6646	6102	6617	44.142	47.975	3.8336	2.40529e-09	0.794514	1.94258	0.212672	0.752105
Solyc10g049850	SL3.0ch10	46878573	46880573	+	11199	5900	13503	6429	65.495	67.745	2.25028	4.54523e-06	-0.207599	6.08048	0.428237	1
Solyc10g049870	SL3.0ch10	46895905	46897905	-	1850	2140	2629	2715	46.366	49.195	2.82944	0.00419233	-1.03643	-0.0312799	0.287679	0.880085
Solyc10g049890	SL3.0ch10	47028951	47030951	+	9696	7489	12853	8921	56.421	59.029	2.60782	2.70355e-07	1.14548	2.55352	0.0221916	0.184593
Solyc10g049900	SL3.0ch10	47039863	47041863	-	2168	6532	2638	6506	24.92	28.85	3.92998	4.73923e-09	0	-3.91086	1	1
Solyc10g049920	SL3.0ch10	47050924	47052924	-	5730	6017	7051	6820	48.778	50.833	2.05426	0.000743563	0.267114	3.47977	0.454759	1
Solyc10g049930	SL3.0ch10	47049451	47051451	+	4088	4667	5330	5195	46.693	50.641	3.94801	5.99327e-08	0	-3.91086	1	1
Solyc10g049990	SL3.0ch10	47335551	47337551	+	1400	4130	1348	3361	25.316	28.626	3.30958	0.000133887	0	-3.91086	1	1
Solyc10g050080	SL3.0ch10	47631960	47633960	+	923	2506	1356	3277	26.917	29.268	2.35082	0.0118044	0	-3.91086	1	1
Solyc10g050090	SL3.0ch10	47709274	47711274	+	3147	7554	4116	8722	29.408	32.061	2.6526	1.09618e-05	0	-3.91086	1	1
Solyc10g050110	SL3.0ch10	47730682	47732682	+	8524	7939	9145	7967	51.777	53.442	1.66532	0.00151391	11.0685	4.86034	1.06268e-20	2.11166e-17
Solyc10g050140	SL3.0ch10	47926696	47928696	-	94	3735	178	3655	2.455	4.644	2.18893	2.76287e-07	0	-3.91086	1	1
Solyc10g050170	SL3.0ch10	47996047	47998047	-	4566	8250	5951	8865	35.627	40.166	4.5387	2.09251e-14	-0.0909637	6.31482	0.752653	1
Solyc10g050250	SL3.0ch10	48201121	48203121	+	3508	5858	3058	4743	37.455	39.2	1.74548	0.0109011	0	-3.91086	1	1
Solyc10g050290	SL3.0ch10	48621804	48623804	+	3277	6310	3813	6881	34.182	35.656	1.4738	0.0150713	0	-3.91086	1	1
Solyc10g050350	SL3.0ch10	49086806	49088806	-	1828	6096	2357	7021	23.069	25.133	2.06413	0.00109271	0	-3.91086	1	1
Solyc10g050370	SL3.0ch10	49312281	49314281	+	1092	4854	1135	4567	18.365	19.905	1.54001	0.0189088	0	-3.91086	1	1
Solyc10g050405	SL3.0ch10	49606881	49608881	-	1651	8027	1677	6982	17.059	19.367	2.30782	4.67075e-05	0	-3.91086	1	1
Solyc10g050460	SL3.0ch10	49702488	49704488	-	8136	7553	8689	7745	51.858	52.872	1.0141	0.0346952	0	-3.91086	1	1
Solyc10g050465	SL3.0ch10	49703116	49705116	-	6698	7235	6891	7157	48.073	49.053	0.980326	0.0481875	0	-3.44138	1	1
Solyc10g050500	SL3.0ch10	49780483	49782483	+	3312	6421	3952	6710	34.029	37.066	3.03765	5.82025e-06	0	-3.91086	1	1
Solyc10g050510	SL3.0ch10	49827447	49829447	+	3469	6020	4683	7417	36.558	38.702	2.14436	0.000869666	3.90407	-2.22598	0.212102	0.751769
Solyc10g050516	SL3.0ch10	49867790	49869790	-	3386	4440	3933	4886	43.266	44.597	1.33086	0.0412873	0	-3.91086	1	1
Solyc10g050530	SL3.0ch10	49867790	49869790	-	3386	4440	3933	4886	43.266	44.597	1.33086	0.0412873	0	-3.91086	1	1
Solyc10g050570	SL3.0ch10	50014805	50016805	-	5500	6352	6247	6679	46.406	48.329	1.92328	0.00166866	-0.374561	-2.80888	0.940482	1
Solyc10g050630	SL3.0ch10	50168359	50170359	-	2025	4670	2582	5320	30.246	32.675	2.42882	0.00112343	0	-3.91086	1	1
Solyc10g050690	SL3.0ch10	50278975	50280975	-	2491	8202	3439	9696	23.296	26.182	2.88634	3.38003e-07	1.85903	-3.6859	1	1
Solyc10g050730	SL3.0ch10	50356257	50358257	+	118	1091	182	1074	9.76	14.49	4.73031	0.0002581	0	-3.76624	1	1
Solyc10g050753	SL3.0ch10	50375668	50377668	-	83	985	186	1111	7.772	14.341	6.56925	5.12789e-07	0	-3.32208	1	1
Solyc10g050755	SL3.0ch10	50376572	50378572	-	358	2679	356	2185	11.788	14.01	2.22228	0.00804931	0	-3.91086	1	1
Solyc10g050760	SL3.0ch10	50387737	50389737	-	4098	11306	4535	10704	26.603	29.759	3.15569	1.25885e-09	0	-3.91086	1	1
Solyc10g050780	SL3.0ch10	50533769	50535769	-	1675	3497	2264	4417	32.386	33.887	1.50122	0.0421179	0	-3.91086	1	1
Solyc10g050860	SL3.0ch10	50893016	50895016	-	6542	5421	5836	4592	54.685	55.965	1.27943	0.0281463	0.284146	7.35082	0.285143	0.87667
Solyc10g050870	SL3.0ch10	50934636	50936636	-	6287	9645	9480	11372	39.461	45.463	6.0018	6.52382e-30	0.369409	4.2281	0.260677	0.837575
Solyc10g050900	SL3.0ch10	51083659	51085659	+	3035	9270	3737	10415	24.665	26.406	1.74139	0.00084324	0	-3.91086	1	1
Solyc10g050920	SL3.0ch10	51105092	51107092	+	37	400	52	39	8.467	57.143	48.676	6.24345e-23	0.51986	0.544773	0.405661	1
Solyc10g050980	SL3.0ch10	51189782	51191782	+	6675	10187	8161	11531	39.586	41.443	1.85717	0.000239821	-2.30918	0.486505	0.0540981	0.336694
Solyc10g051020	SL3.0ch10	51289836	51291836	-	7632	8568	10957	10168	47.111	51.867	4.75634	2.92837e-19	1.07022	4.13855	0.202571	0.734496
Solyc10g051030	SL3.0ch10	51295509	51297509	-	1181	6466	1965	8391	15.444	18.975	3.53054	9.70108e-10	1.61379	1.27327	0.00335689	0.0492288
Solyc10g051080	SL3.0ch10	51401343	51403343	-	4433	10063	6090	11784	30.581	34.072	3.49099	4.3767e-11	-0.368402	-0.669305	0.754869	1
Solyc10g051130	SL3.0ch10	51477038	51479038	-	332	5816	645	6519	5.4	9.003	3.60322	3.02225e-15	0.159474	-1.55913	0.944455	1
Solyc10g051135	SL3.0ch10	51477529	51479529	-	985	6363	1732	7246	13.405	19.292	5.88659	2.66278e-23	3.81973	-3.48363	0.261725	0.838976
Solyc10g051140	SL3.0ch10	51490102	51492102	-	91	1700	82	1071	5.081	7.112	2.03092	0.0133709	2.84828	-2.17032	0.0887421	0.456643
Solyc10g051150	SL3.0ch10	51498736	51500736	-	5727	7705	6724	8640	42.637	43.765	1.12766	0.0277746	0	-3.09083	1	1
Solyc10g051160	SL3.0ch10	51562014	51564014	+	2182	4168	3430	4875	34.362	41.3	6.93822	2.87425e-17	0	-3.91086	1	1
Solyc10g051170	SL3.0ch10	51604939	51606939	+	2044	2902	2347	3030	41.326	43.649	2.32255	0.00994304	0	-3.91086	1	1
Solyc10g051190	SL3.0ch10	51621543	51623543	+	6548	9753	7413	10405	40.169	41.604	1.43468	0.00433346	0	-3.91086	1	1
Solyc10g051230	SL3.0ch10	51723499	51725499	+	2492	4629	3510	5272	34.995	39.968	4.97303	2.00584e-10	5.36337	-2.2976	0.0506201	0.321881
Solyc10g051240	SL3.0ch10	51723711	51725711	+	1266	4192	1928	4806	23.195	28.631	5.43552	1.89956e-11	4.61969	-1.84476	0.189746	0.708552
Solyc10g051257	SL3.0ch10	51743107	51745107	+	2841	4339	3594	4587	39.568	43.931	4.36281	5.89811e-08	0	-3.65511	1	1
Solyc10g051260	SL3.0ch10	51746084	51748084	-	1568	4143	1774	4253	27.456	29.434	1.97843	0.00989421	0	-3.91086	1	1
Solyc10g051270	SL3.0ch10	51772898	51774898	-	1493	2296	2531	2982	39.404	45.91	6.50613	7.49906e-10	0.10166	4.38341	0.727284	1
Solyc10g051273	SL3.0ch10	51771123	51773123	+	908	4124	2178	5506	18.045	28.345	10.3001	6.0274e-40	6.02764	-2.76796	0.00790978	0.0901492
Solyc10g051300	SL3.0ch10	51809399	51811399	-	2539	4156	3291	4735	37.924	41.004	3.08041	0.000118888	-0.178652	4.90694	0.511233	1
Solyc10g051310	SL3.0ch10	51839816	51841816	-	3427	4651	3357	4273	42.424	43.997	1.57351	0.0243432	-0.651145	6.13266	0.017002	0.152604
Solyc10g051340	SL3.0ch10	51896359	51898359	-	543	1816	791	2139	23.018	26.997	3.97836	0.00065198	0.0731056	7.42379	0.784315	1
Solyc10g051380	SL3.0ch10	51955803	51957803	+	6054	10619	7501	12495	36.31	37.513	1.2023	0.0100151	-1.33561	4.1094	0.00200878	0.0346266
Solyc10g052490	SL3.0ch10	52766214	52768214	+	1940	8195	2813	9868	19.142	22.183	3.0412	2.33274e-08	-0.455537	4.83592	0.393801	1
Solyc10g052550	SL3.0ch10	52872238	52874238	-	12	314	49	559	3.681	8.059	4.37823	0.00683088	0	-3.91086	1	1
Solyc10g052670	SL3.0ch10	53177675	53179675	-	2421	4404	2778	4539	35.473	37.966	2.49385	0.00141876	0	-3.91086	1	1
Solyc10g052770	SL3.0ch10	53361516	53363516	+	175	1267	216	985	12.136	17.985	5.84909	2.44371e-05	0	-3.91086	1	1
Solyc10g052840	SL3.0ch10	53686143	53688143	-	742	2438	1335	3661	23.333	26.721	3.38804	0.000462262	0	-3.91086	1	1
Solyc10g053960	SL3.0ch10	54236724	54238724	-	2419	8723	3096	9047	21.711	25.496	3.78553	1.98229e-11	0	-3.91086	1	1
Solyc10g053990	SL3.0ch10	54273975	54275975	-	1273	3341	1673	3972	27.59	29.637	2.0469	0.0130555	0	-3.91086	1	1
Solyc10g054000	SL3.0ch10	54334568	54336568	-	1349	3113	1873	3981	30.233	31.995	1.76214	0.0284322	0	-3.91086	1	1
Solyc10g054060	SL3.0ch10	54490125	54492125	-	11922	8253	12833	8427	59.093	60.362	1.26925	0.0051588	-0.346861	4.33689	0.32426	0.93165
Solyc10g054120	SL3.0ch10	54604424	54606424	-	2848	8966	3494	10111	24.107	25.682	1.57474	0.00243742	0	-3.91086	1	1
Solyc10g054271	SL3.0ch10	55054672	55056672	-	1217	5452	1811	7550	18.249	19.346	1.09761	0.0398054	0	-3.91086	1	1
Solyc10g054300	SL3.0ch10	55172317	55174317	+	1207	3947	1328	3623	23.419	26.823	3.40416	7.06874e-05	0	-3.91086	1	1
Solyc10g054305	SL3.0ch10	55181956	55183956	-	15	783	43	415	1.88	9.389	7.50895	5.06183e-09	0	-3.91086	1	1
Solyc10g054350	SL3.0ch10	55205472	55207472	+	120	415	416	1143	22.43	26.684	4.25387	0.0291838	0	-3.73429	1	1
Solyc10g054440	SL3.0ch10	55368444	55370444	-	2158	10845	3468	11298	16.596	23.486	6.89022	2.54784e-45	2.473	7.2323	0.00186224	0.0327275
Solyc10g054480	SL3.0ch10	55467410	55469410	-	5834	7831	7428	9264	42.693	44.5	1.80735	0.00109981	0.116659	1.88219	0.79103	1
Solyc10g054510	SL3.0ch10	55499773	55501773	-	1885	5702	2022	5250	24.845	27.805	2.96015	3.78647e-05	0.684699	-3.6047	1	1
Solyc10g054540	SL3.0ch10	55521601	55523601	-	4334	4623	5134	5220	48.387	49.585	1.19796	0.046363	0	-3.91086	1	1
Solyc10g054600	SL3.0ch10	55626167	55628167	+	2323	3394	2655	3529	40.633	42.933	2.30018	0.00665798	0	-3.91086	1	1
Solyc10g054670	SL3.0ch10	55661435	55663435	-	599	5745	898	6348	9.442	12.393	2.95105	4.77241e-08	0	-3.91086	1	1
Solyc10g054663	SL3.0ch10	55662881	55664881	-	5382	9723	8064	10890	35.631	42.545	6.91452	1.59047e-37	0.386239	0.769759	0.484569	1
Solyc10g054725	SL3.0ch10	55760081	55762081	-	11	873	67	1167	1.244	5.429	4.18515	1.44841e-07	0.195077	-0.0578855	0.803144	1
Solyc10g054733	SL3.0ch10	55821598	55823598	+	2274	6612	3283	8953	25.591	26.831	1.23985	0.0229063	0	-3.91086	1	1
Solyc10g054750	SL3.0ch10	55821598	55823598	+	2274	6612	3283	8953	25.591	26.831	1.23985	0.0229063	0	-3.91086	1	1
Solyc10g054737	SL3.0ch10	55844288	55846288	+	2499	4204	3729	5693	37.282	39.578	2.29577	0.00213128	0	-3.91086	1	1
Solyc10g054760	SL3.0ch10	55850043	55852043	+	1181	4516	1739	5534	20.73	23.91	3.18014	1.53332e-05	0	-3.91086	1	1
Solyc10g054770	SL3.0ch10	55858221	55860221	+	3633	4664	3494	4257	43.787	45.078	1.29114	0.0483005	0	-3.91086	1	1
Solyc10g054780	SL3.0ch10	55896286	55898286	-	1842	4509	2689	5483	29.003	32.905	3.90174	5.15842e-07	-0.0855656	4.18538	0.806813	1
Solyc10g054790	SL3.0ch10	55903688	55905688	-	2009	4287	3013	5648	31.909	34.788	2.87898	0.000177742	4.14134	-2.79875	0.151945	0.624183
Solyc10g054810	SL3.0ch10	55909505	55911505	-	2761	2887	3284	3165	48.885	50.923	2.03806	0.0141921	0	-3.91086	1	1
Solyc10g054840	SL3.0ch10	55950532	55952532	-	5076	7976	5526	7468	38.891	42.527	3.63673	3.41159e-09	3.56489	-1.50996	0.204713	0.738346
Solyc10g054860	SL3.0ch10	55965548	55967548	+	13323	9423	14722	9031	58.573	61.98	3.4066	1.38944e-13	-0.0176315	4.34768	0.964034	1
Solyc10g054870	SL3.0ch10	55991262	55993262	-	3237	8493	4951	10709	27.596	31.616	4.01967	1.17841e-12	0	-0.947997	1	1
Solyc10g054880	SL3.0ch10	55991272	55993272	+	3233	8444	4946	10672	27.687	31.669	3.98168	2.33661e-12	-0.0323883	5.02362	0.91926	1
Solyc10g054915	SL3.0ch10	56025474	56027474	-	408	5854	773	7180	6.515	9.72	3.20411	7.58829e-12	7.13353	-2.26925	0.00559658	0.0705599
Solyc10g054920	SL3.0ch10	56047186	56049186	+	3425	5752	3617	5773	37.322	38.52	1.19814	0.0447321	0	-3.91086	1	1
Solyc10g054975	SL3.0ch10	56124568	56126568	+	1537	2486	1976	2931	38.205	40.269	2.06368	0.0244074	0	-3.91086	1	1
Solyc10g055025	SL3.0ch10	56231554	56233554	-	1316	6180	1552	6538	17.556	19.184	1.62815	0.00542608	0	-3.91086	1	1
Solyc10g055090	SL3.0ch10	56292294	56294294	+	3045	6608	3307	6400	31.545	34.068	2.5236	0.000146321	0	-3.91086	1	1
Solyc10g055100	SL3.0ch10	56310468	56312468	-	1412	7120	1536	7227	16.549	17.528	0.978783	0.0430456	-0.291426	-3.48591	1	1
Solyc10g055190	SL3.0ch10	56389075	56391075	+	949	5914	2245	8319	13.828	21.251	7.42365	4.13972e-35	0	-3.91086	1	1
Solyc10g055200	SL3.0ch10	56429128	56431128	+	2365	8707	2939	9519	21.36	23.591	2.23108	3.83557e-05	10.8773	4.55926	3.77567e-09	8.9436e-07
Solyc10g055230	SL3.0ch10	56454468	56456468	-	292	3308	283	2658	8.111	9.623	1.51147	0.0185041	0	-2.87981	1	1
Solyc10g055240	SL3.0ch10	56453647	56455647	+	1230	5034	1641	4317	19.636	27.543	7.90678	3.24242e-24	1.67331	1.00837	0.166391	0.654624
Solyc10g055250	SL3.0ch10	56465678	56467678	-	2472	10126	3265	12187	19.622	21.13	1.50779	0.0012554	3.61558	-3.57791	0.362682	0.981013
Solyc10g055330	SL3.0ch10	56528841	56530841	-	1429	3966	2659	6014	26.487	30.658	4.17088	1.29524e-07	0	-3.91086	1	1
Solyc10g055340	SL3.0ch10	56532958	56534958	-	7817	8152	10226	9429	48.951	52.027	3.07638	1.02384e-08	0	-3.91086	1	1
Solyc10g055370	SL3.0ch10	56595666	56597666	-	1272	2690	2029	3549	32.105	36.375	4.27005	1.38737e-05	0	-3.91086	1	1
Solyc10g055420	SL3.0ch10	56699139	56701139	-	5749	5928	7056	6820	49.234	50.85	1.61685	0.00591869	3.86426	-0.15555	0.00338389	0.0495639
Solyc10g055460	SL3.0ch10	56749914	56751914	-	6025	4913	7575	5239	55.083	59.115	4.03183	6.26498e-10	1.83543	-0.15142	0.0807103	0.430915
Solyc10g055470	SL3.0ch10	56770485	56772485	-	5942	9897	6969	9958	37.515	41.171	3.65592	2.3511e-11	0	-3.65487	1	1
Solyc10g055477	SL3.0ch10	56829936	56831936	+	1662	7272	2217	7470	18.603	22.886	4.28325	1.27082e-12	0	-3.91086	1	1
Solyc10g055550	SL3.0ch10	56858688	56860688	+	5596	4258	6815	4172	56.789	62.028	5.23873	3.35284e-14	-0.857775	-1.61756	0.459979	1
Solyc10g055610	SL3.0ch10	56987898	56989898	+	11194	8826	14606	9995	55.914	59.372	3.45748	4.31362e-13	-0.33503	2.368	0.444336	1
Solyc10g055613	SL3.0ch10	56989032	56991032	+	6339	6041	8435	7043	51.204	54.497	3.29315	5.82552e-08	-3.47633	-3.43385	0.437196	1
Solyc10g055620	SL3.0ch10	57029602	57031602	+	3085	8333	4922	10583	27.019	31.745	4.72586	1.31708e-16	0.563035	2.1418	0.246285	0.812492
Solyc10g055630	SL3.0ch10	57052672	57054672	+	3435	9995	3582	9563	25.577	27.25	1.67284	0.00133984	-1.3265	1.00949	0.0532729	0.333181
Solyc10g055650	SL3.0ch10	57096137	57098137	+	5168	9573	6522	10647	35.059	37.987	2.92839	7.73909e-08	0.297321	5.71823	0.256898	0.830507
Solyc10g055670	SL3.0ch10	57120219	57122219	+	8918	8641	11349	10051	50.789	53.033	2.24394	9.90808e-06	0.334349	6.76978	0.181814	0.691199
Solyc10g055680	SL3.0ch10	57142776	57144776	-	6126	5351	6716	5596	53.376	54.548	1.17209	0.0347716	0.68159	4.30354	0.154236	0.628612
Solyc10g055700	SL3.0ch10	57181798	57183798	+	4387	6650	5084	6354	39.748	44.448	4.70021	1.91044e-12	0.520864	0.120159	0.413051	1
Solyc10g055715	SL3.0ch10	57187106	57189106	-	1	203	122	943	0.49	11.455	10.9652	9.46507e-09	0	-3.91086	1	1
Solyc10g055720	SL3.0ch10	57203569	57205569	-	7447	8378	8727	8775	47.058	49.863	2.80442	3.52575e-07	0.285787	5.21198	0.500704	1
Solyc10g055740	SL3.0ch10	57261227	57263227	-	10290	8260	11828	8668	55.472	57.709	2.23712	8.12673e-06	-0.447979	1.28612	0.480838	1
Solyc10g055760	SL3.0ch10	57341054	57343054	+	2203	5128	2215	4332	30.05	33.832	3.78182	1.93135e-06	0.652362	7.17685	0.175355	0.676893
Solyc10g055810	SL3.0ch10	57364923	57366923	-	2144	9486	2779	11207	18.435	19.87	1.43479	0.00239081	2.87333	8.38238	0.00554396	0.070087
Solyc10g055820	SL3.0ch10	57384416	57386416	-	9668	6870	10688	6928	58.459	60.672	2.21281	2.76387e-05	3.90509	1.89308	0.00694604	0.0823486
Solyc10g074440	SL3.0ch10	57975521	57977521	-	1632	3078	1274	2050	34.65	38.327	3.67763	0.000536057	2.60568	-0.915808	0.139886	0.594445
Solyc10g074450	SL3.0ch10	58010047	58012047	+	1575	4221	2209	4123	27.174	34.886	7.71238	1.68949e-19	0	-3.91086	1	1
Solyc10g074460	SL3.0ch10	58022064	58024064	-	515	1187	1372	2661	30.259	34.019	3.76082	0.00347635	3.71922	-2.73397	0.0770268	0.419408
Solyc10g074490	SL3.0ch10	58110234	58112234	-	6821	8812	9247	11218	43.632	45.184	1.5524	0.00212261	0	-3.76709	1	1
Solyc10g074500	SL3.0ch10	58123097	58125097	-	20	790	42	430	2.469	8.898	6.42917	5.76021e-07	-0.0763054	6.81824	0.787375	1
Solyc10g074510	SL3.0ch10	58124097	58126097	-	322	1626	642	2318	16.53	21.689	5.15942	8.12443e-06	0.185535	0.597122	0.799501	1
Solyc10g074520	SL3.0ch10	58124996	58126996	-	858	3007	1479	3979	22.199	27.098	4.89861	8.61952e-08	0.805882	1.68042	0.10952	0.516201
Solyc10g074530	SL3.0ch10	58126697	58128697	-	6346	8606	7445	9350	42.442	44.329	1.88619	0.000519972	0.799621	-0.711554	0.517369	1
Solyc10g074540	SL3.0ch10	58171389	58173389	-	10781	6148	14047	7211	63.684	66.079	2.39503	1.16476e-06	1.41189	6.26548	0.0113649	0.114765
Solyc10g074550	SL3.0ch10	58180192	58182192	-	8791	5450	10475	6044	61.73	63.412	1.68161	0.00157428	1.24964	0.902111	0.187685	0.704494
Solyc10g074560	SL3.0ch10	58179450	58181450	+	8824	7996	10523	8469	52.461	55.408	2.94618	3.08893e-08	0.391697	4.55017	0.239956	0.801781
Solyc10g074570	SL3.0ch10	58192822	58194822	+	5897	12191	7430	13337	32.602	35.778	3.17619	7.94917e-11	0.424179	5.19138	0.149268	0.617871
Solyc10g074580	SL3.0ch10	58205650	58207650	-	1218	1203	1735	1166	50.31	59.807	9.49717	7.84572e-12	-0.716464	5.66863	0.014444	0.135742
Solyc10g074590	SL3.0ch10	58214827	58216827	-	1032	2431	1607	3269	29.801	32.957	3.15659	0.00158758	-0.0795107	6.60715	0.759428	1
Solyc10g074600	SL3.0ch10	58216976	58218976	-	1714	4981	3967	6911	25.601	36.468	10.8669	3.3816e-50	-0.390325	1.37328	0.458039	1
Solyc10g074610	SL3.0ch10	58227843	58229843	-	1882	6536	2967	7874	22.357	27.368	5.01147	3.92463e-15	-0.193546	0.991057	0.718022	1
Solyc10g074620	SL3.0ch10	58227771	58229771	+	1875	6066	2961	7502	23.612	28.3	4.68809	1.47177e-12	0	-3.91086	1	1
Solyc10g074630	SL3.0ch10	58249063	58251063	+	114	562	200	728	16.864	21.552	4.68782	0.0119746	-0.0329608	3.74432	0.932354	1
Solyc10g074650	SL3.0ch10	58274218	58276218	-	6933	6374	9195	7300	52.1	55.744	3.64377	5.64842e-10	0.0911177	4.22789	0.841096	1
Solyc10g074640	SL3.0ch10	58256639	58258639	+	169	867	256	616	16.313	29.358	13.0451	2.20318e-11	-1.8372	-3.13229	0.482306	1
Solyc10g074680	SL3.0ch10	58298528	58300528	-	3121	11006	3971	12760	22.092	23.734	1.64194	0.000471229	0	-3.64138	1	1
Solyc10g074690	SL3.0ch10	58356597	58358597	-	5424	7201	7579	8379	42.962	47.493	4.53104	5.21934e-14	-0.295657	6.43302	0.233933	0.792467
Solyc10g074710	SL3.0ch10	58387218	58389218	+	2521	8232	3292	10033	23.445	24.705	1.26082	0.0126723	0.298937	5.17692	0.309914	0.911296
Solyc10g074720	SL3.0ch10	58415397	58417397	+	6094	6366	6574	6497	48.909	50.295	1.38604	0.0148565	3.94748	2.21071	4.89922e-05	0.00207134
Solyc10g074730	SL3.0ch10	58421512	58423512	+	3685	7719	5395	8766	32.313	38.098	5.78437	2.81805e-21	-0.666534	2.77176	0.279486	0.868143
Solyc10g074770	SL3.0ch10	58492303	58494303	-	5649	5423	7186	5888	51.021	54.964	3.94346	1.46921e-09	0	-3.91086	1	1
Solyc10g074780	SL3.0ch10	58525406	58527406	-	11390	6727	14220	6841	62.869	67.518	4.64903	2.43667e-21	0	-3.91086	1	1
Solyc10g074800	SL3.0ch10	58571993	58573993	+	515	914	1109	1427	36.039	43.73	7.6911	2.46958e-06	0.575725	0.714106	0.553866	1
Solyc10g074810	SL3.0ch10	58578330	58580330	+	3257	11097	4196	12248	22.691	25.517	2.82637	1.02145e-08	0.0729042	4.9403	0.78511	1
Solyc10g074830	SL3.0ch10	58604179	58606179	-	3645	8257	3913	8028	30.625	32.769	2.14434	0.000288044	3.54146	-3.58695	0.377248	1
Solyc10g074850	SL3.0ch10	58625069	58627069	+	3810	3772	3821	3278	50.251	53.824	3.57389	1.35166e-05	0	-3.91086	1	1
Solyc10g074870	SL3.0ch10	58636799	58638799	+	3396	9792	4130	10796	25.751	27.67	1.91916	0.000225548	0.812279	5.82026	0.00578921	0.0722051
Solyc10g074880	SL3.0ch10	58647793	58649793	+	1316	6861	2047	8485	16.094	19.436	3.34208	4.61355e-09	0.712584	3.01163	0.169256	0.661273
Solyc10g074900	SL3.0ch10	58680780	58682780	-	991	3355	1557	4082	22.803	27.611	4.8087	5.65075e-08	-0.302417	2.66351	0.545365	1
Solyc10g074910	SL3.0ch10	58693291	58695291	-	5904	10279	7781	12030	36.483	39.276	2.79343	7.05999e-08	-0.249292	4.25968	0.448119	1
Solyc10g074920	SL3.0ch10	58691816	58693816	+	4282	5598	4988	5740	43.34	46.495	3.15507	5.37924e-06	-0.918908	0.515386	0.158011	0.636945
Solyc10g074940	SL3.0ch10	58712316	58714316	+	1296	4512	2296	7025	22.314	24.633	2.3185	0.000772418	0.0691296	6.57667	0.811331	1
Solyc10g074945	SL3.0ch10	58728260	58730260	+	3762	5375	4615	6261	41.173	42.433	1.25963	0.0355665	0	-3.91086	1	1
Solyc10g074950	SL3.0ch10	58734296	58736296	-	5893	11463	6194	11115	33.954	35.785	1.83118	0.000264776	1.2799	1.34197	0.110266	0.517585
Solyc10g074960	SL3.0ch10	58735521	58737521	+	8781	8980	10558	9784	49.44	51.902	2.46268	1.66251e-06	0.280135	6.5193	0.364854	0.984367
Solyc10g074980	SL3.0ch10	58746295	58748295	+	3857	11877	4598	13107	24.514	25.97	1.45627	0.00151338	0.229776	7.98299	0.462196	1
Solyc10g075010	SL3.0ch10	58768218	58770218	-	245	4959	433	6039	4.708	6.69	1.98244	5.22036e-06	-0.2595	-2.9345	1	1
Solyc10g075020	SL3.0ch10	58775237	58777237	-	5904	6840	8609	7866	46.328	52.255	5.92725	4.49599e-23	-0.529254	3.30143	0.286871	0.879133
Solyc10g075030	SL3.0ch10	58783044	58785044	+	5376	8120	6748	9599	39.834	41.28	1.44572	0.00678451	1.07819	2.19623	0.109425	0.516165
Solyc10g075040	SL3.0ch10	58800445	58802445	-	5767	8618	6911	9700	40.09	41.605	1.51459	0.00421928	0.820984	5.47643	0.0233595	0.191195
Solyc10g075070	SL3.0ch10	58843830	58845830	-	1999	9691	2550	10496	17.1	19.546	2.44614	7.98878e-07	6.59294	4.28384	3.06503e-18	4.3852e-15
Solyc10g075080	SL3.0ch10	58846652	58848652	+	5889	7799	6749	7351	43.023	47.865	4.84216	1.43203e-15	0	-3.47204	1	1
Solyc10g075090	SL3.0ch10	58859120	58861120	-	11770	14376	13953	15841	45.016	46.832	1.81513	1.58144e-05	3.3455	2.86986	5.58574e-05	0.00230439
Solyc10g075100	SL3.0ch10	58869437	58871437	-	8684	15072	10527	16399	36.555	39.096	2.54107	5.61049e-09	4.29742	6.00561	2.51766e-08	4.64184e-06
Solyc10g075110	SL3.0ch10	58891291	58893291	-	2867	8975	3790	9254	24.21	29.056	4.84507	1.77283e-17	8.06574	-1.7427	9.66423e-06	0.000590889
Solyc10g075120	SL3.0ch10	58904046	58906046	+	3485	8444	4992	9830	29.215	33.68	4.46515	1.31403e-14	0	-3.91086	1	1
Solyc10g075140	SL3.0ch10	58906326	58908326	+	1500	3530	2136	4332	29.821	33.024	3.20305	0.000193435	0	-3.91086	1	1
Solyc10g075150	SL3.0ch10	58933070	58935070	-	3263	5394	3821	5981	37.692	38.982	1.2898	0.0361472	5.8572	6.62904	0.000106789	0.00379686
Solyc10g075160	SL3.0ch10	58942358	58944358	+	7201	8711	8643	8801	45.255	49.547	4.29197	1.09345e-14	4.25846	2.10054	0.000881058	0.0185885
Solyc10g076200	SL3.0ch10	59144449	59146449	+	4790	6193	6039	6982	43.613	46.379	2.76607	1.65169e-05	0	-3.91086	1	1
Solyc10g076250	SL3.0ch10	59242800	59244800	+	832	7842	1160	9135	9.592	11.268	1.67572	0.00013524	-0.215049	3.7532	0.646954	1
Solyc10g076270	SL3.0ch10	59274440	59276440	+	29	394	95	703	6.856	11.905	5.04897	0.00323903	-0.634822	4.02331	0.0686886	0.391792
Solyc10g076280	SL3.0ch10	59291659	59293659	+	1889	6597	2736	8678	22.26	23.971	1.71037	0.00302681	2.93739	-3.44368	0.642609	1
Solyc10g076290	SL3.0ch10	59317019	59319019	+	2562	11821	3620	13030	17.813	21.742	3.92905	1.48685e-17	0.18515	3.28961	0.640659	1
Solyc10g076300	SL3.0ch10	59327185	59329185	-	6430	8982	7389	9161	41.721	44.647	2.92579	1.54145e-07	-0.634398	3.81003	0.127709	0.56291
Solyc10g076305	SL3.0ch10	59331778	59333778	-	7158	5390	8703	6280	57.045	58.086	1.04088	0.0399053	0	-3.91086	1	1
Solyc10g076350	SL3.0ch10	59391414	59393414	+	7935	7844	10488	8743	50.288	54.537	4.24859	5.92481e-15	0.0342132	6.73482	0.909184	1
Solyc10g076360	SL3.0ch10	59426664	59428664	+	8640	7143	11021	8029	54.742	57.853	3.11057	8.02597e-09	0.518878	5.48524	0.259769	0.835566
Solyc10g076380	SL3.0ch10	59441048	59443048	+	1909	8868	2239	8589	17.714	20.678	2.96422	4.01329e-08	3.07598	-1.19946	0.0209574	0.177758
Solyc10g076420	SL3.0ch10	59496873	59498873	+	1599	7409	2004	7942	17.751	20.149	2.39792	2.43933e-05	0.0340492	5.18325	0.907998	1
Solyc10g076450	SL3.0ch10	59526319	59528319	-	4016	10809	5638	12157	27.089	31.683	4.59368	4.2997e-19	-0.365637	1.85579	0.435452	1
Solyc10g076440	SL3.0ch10	59515668	59517668	+	4017	6280	5145	7272	39.011	41.435	2.42377	0.000169584	0	-3.91086	1	1
Solyc10g076480	SL3.0ch10	59568274	59570274	+	3440	6397	4405	7153	34.97	38.112	3.14212	2.02652e-06	3.16788	2.8625	0.00690779	0.0819831
Solyc10g076500	SL3.0ch10	59597692	59599692	-	7318	7395	8835	7980	49.738	52.542	2.80405	7.25286e-07	1.86296	-0.346893	1	1
Solyc10g076510	SL3.0ch10	59606619	59608619	-	5978	7189	8380	8279	45.401	50.303	4.90176	1.11038e-16	-1.00079	8.11288	0.00832206	0.0932237
Solyc10g076520	SL3.0ch10	59610090	59612090	+	5477	8366	6692	8994	39.565	42.662	3.09712	8.4726e-08	0	-3.91086	1	1
Solyc10g076530	SL3.0ch10	59615410	59617410	-	4741	7817	6699	9619	37.753	41.053	3.3	1.75411e-08	1.7329	-1.84043	0.339282	0.952621
Solyc10g076537	SL3.0ch10	59617735	59619735	-	620	1943	1116	2267	24.19	32.988	8.79807	2.65295e-13	1.75051	-3.76611	1	1
Solyc10g076540	SL3.0ch10	59617994	59619994	-	1461	2644	2521	3357	35.591	42.889	7.29799	4.60098e-13	1.58056	-0.801594	0.225649	0.777255
Solyc10g076550	SL3.0ch10	59619351	59621351	-	9614	7879	12086	8693	54.959	58.164	3.20537	4.73659e-10	1.63822	0.407918	0.055931	0.34409
Solyc10g076560	SL3.0ch10	59626059	59628059	-	6389	5431	7855	5361	54.052	59.436	5.38308	2.83248e-17	1.85689	-3.65842	1	1
Solyc10g076555	SL3.0ch10	59636525	59638525	-	6512	7669	7323	8241	45.921	47.051	1.13029	0.0264143	3.16585	-3.68509	0.505172	1
Solyc10g076570	SL3.0ch10	59641758	59643758	-	3762	4367	5297	4765	46.279	52.644	6.36485	4.14547e-17	3.05225	-3.6291	0.361227	0.979153
Solyc10g076610	SL3.0ch10	59668921	59670921	-	2487	3569	3802	4325	41.067	46.782	5.71562	2.3124e-11	1.61724	-1.96906	0.467485	1
Solyc10g076650	SL3.0ch10	59705071	59707071	-	1099	7442	1511	8481	12.867	15.122	2.25475	1.06003e-05	1.69438	-1.27455	0.111516	0.520723
Solyc10g076660	SL3.0ch10	59705195	59707195	+	1128	7358	1569	8929	13.292	14.946	1.65322	0.000824287	-0.0834691	0.993546	0.935628	1
Solyc10g076670	SL3.0ch10	59723333	59725333	+	1939	5475	2712	5535	26.153	32.885	6.73146	1.07937e-19	-4.43306	-3.27588	0.113667	0.526707
Solyc10g076680	SL3.0ch10	59725995	59727995	+	4531	3863	5572	4211	53.979	56.956	2.97691	5.02211e-05	0	-3.47083	1	1
Solyc10g076690	SL3.0ch10	59736940	59738940	-	10239	9585	11855	10322	51.65	53.456	1.80677	0.000166844	0.40189	4.08362	0.198449	0.725296
Solyc10g076720	SL3.0ch10	59771501	59773501	+	5544	5402	6947	6226	50.649	52.737	2.08802	0.000875003	-0.239815	0.965943	0.778165	1
Solyc10g076730	SL3.0ch10	59777293	59779293	+	5564	6425	6521	6897	46.409	48.599	2.18969	0.000361433	0	-3.18317	1	1
Solyc10g076780	SL3.0ch10	59836981	59838981	+	2864	8282	3788	9691	25.695	28.103	2.40766	2.11323e-05	5.06182	-1.04986	0.0083166	0.0932059
Solyc10g076800	SL3.0ch10	59863384	59865384	-	3662	8522	4332	8639	30.056	33.398	3.34177	1.65105e-08	-0.236583	3.76389	0.46558	1
Solyc10g076810	SL3.0ch10	59871770	59873770	+	2539	4758	2750	4706	34.795	36.883	2.08793	0.00490964	1.09895	1.71784	0.0226132	0.186796
Solyc10g076840	SL3.0ch10	59914005	59916005	-	480	1120	1291	1796	30	41.821	11.8205	4.35992e-15	1.17841	-0.446217	0.211499	0.750636
Solyc10g076845	SL3.0ch10	59915783	59917783	-	5672	7745	7354	7900	42.275	48.21	5.93558	3.42523e-23	1.31857	-2.18816	0.489828	1
Solyc10g076850	SL3.0ch10	59914610	59916610	+	1758	3300	2835	3472	34.757	44.95	10.1932	1.65058e-27	0	-3.91086	1	1
Solyc10g076880	SL3.0ch10	59958692	59960692	+	9190	9260	10607	10108	49.81	51.204	1.39414	0.00362182	0	-3.29634	1	1
Solyc10g076890	SL3.0ch10	59958692	59960692	+	9190	9260	10607	10108	49.81	51.204	1.39414	0.00362182	-0.0496064	5.81291	0.875394	1
Solyc10g076900	SL3.0ch10	59966834	59968834	+	20	851	55	1172	2.296	4.482	2.18627	0.00499705	4.53463	-1.86091	0.0954423	0.478225
Solyc10g076920	SL3.0ch10	59984091	59986091	+	3242	7938	4054	8685	28.998	31.824	2.82532	2.27397e-06	0.0219997	4.00728	0.948027	1
Solyc10g076930	SL3.0ch10	59992408	59994408	-	3243	4060	4993	4484	44.406	52.685	8.27904	1.02858e-25	1.85463	-3.86962	1	1
Solyc10g076940	SL3.0ch10	59999757	60001757	-	3997	3020	7764	4605	56.962	62.77	5.80816	5.49415e-15	1.85463	-3.86962	1	1
Solyc10g076990	SL3.0ch10	60006764	60008764	+	7134	5951	8201	6443	54.52	56.002	1.48202	0.00778707	-0.447537	6.04002	0.192519	0.714094
Solyc10g077000	SL3.0ch10	60024040	60026040	+	4572	4662	5398	5002	49.513	51.904	2.39118	0.000610193	0.201273	4.24778	0.617976	1
Solyc10g077020	SL3.0ch10	60035320	60037320	+	345	1944	679	2229	15.072	23.349	8.2773	1.37056e-13	0.701966	-2.76028	0.669651	1
Solyc10g077070	SL3.0ch10	60077244	60079244	-	1163	8718	1545	9998	11.77	13.385	1.61467	0.000290107	0.0882321	6.02378	0.768521	1
Solyc10g077080	SL3.0ch10	60076621	60078621	+	1175	10500	1558	10957	10.064	12.449	2.38482	6.42687e-09	0	-3.25125	1	1
Solyc10g077130	SL3.0ch10	60099373	60101373	+	10516	8750	13031	9494	54.583	57.851	3.26807	3.42084e-11	1.20156	5.71524	0.00207652	0.0354186
Solyc10g078150	SL3.0ch10	60152337	60154337	+	10529	9268	14760	10752	53.185	57.855	4.6703	1.49491e-22	0.244304	6.94197	0.409901	1
Solyc10g078170	SL3.0ch10	60165795	60167795	-	2270	6518	3761	7214	25.831	34.269	8.43811	9.85534e-37	0.138862	-0.821269	0.852902	1
Solyc10g078173	SL3.0ch10	60166816	60168816	-	5740	9641	7878	10305	37.319	43.326	6.00741	3.55172e-28	-5.07719	-3.06897	0.236446	0.796421
Solyc10g078177	SL3.0ch10	60166419	60168419	+	5762	8555	7877	9396	40.246	45.603	5.3571	4.06079e-21	0.930761	0.975931	0.240517	0.802975
Solyc10g078190	SL3.0ch10	60185478	60187478	-	2297	7673	2605	6252	23.039	29.412	6.37265	1.42087e-22	0.977608	3.38147	0.0736087	0.408002
Solyc10g078200	SL3.0ch10	60198580	60200580	+	2331	4588	4027	6893	33.69	36.877	3.18745	1.34495e-05	0	-3.91086	1	1
Solyc10g078205	SL3.0ch10	60202286	60204286	-	6596	9665	7186	9693	40.563	42.574	2.0103	0.00015935	0	-3.91086	1	1
Solyc10g078220	SL3.0ch10	60208109	60210109	-	2531	7089	3887	8997	26.31	30.169	3.85943	3.52891e-10	1.71571	-1.62946	1	1
Solyc10g078230	SL3.0ch10	60212320	60214320	-	4083	4748	5437	4570	46.235	54.332	8.09711	8.74944e-28	0	-1.05002	1	1
Solyc10g078235	SL3.0ch10	60213589	60215589	-	7672	8532	9957	9617	47.346	50.868	3.52216	5.7414e-11	0	-3.38509	1	1
Solyc10g078240	SL3.0ch10	60222185	60224185	-	17342	7522	21311	8657	69.747	71.113	1.36509	0.000368321	0.936375	4.93025	0.00438339	0.0594334
Solyc10g078265	SL3.0ch10	60228457	60230457	-	9033	7793	10881	8740	53.685	55.456	1.77112	0.000525158	-1.39162	2.16936	0.233001	0.790775
Solyc10g078270	SL3.0ch10	60237869	60239869	-	3888	7637	5171	7907	33.735	39.54	5.80433	1.70559e-20	6.15858	0.450907	0.000111613	0.00393319
Solyc10g078285	SL3.0ch10	60255670	60257670	-	4670	10462	5891	12305	30.862	32.375	1.5135	0.0020177	0	-3.91086	1	1
Solyc10g078290	SL3.0ch10	60255670	60257670	-	4670	10462	5891	12305	30.862	32.375	1.5135	0.0020177	0	-3.91086	1	1
Solyc10g078300	SL3.0ch10	60263035	60265035	+	4606	8267	5875	9825	35.78	37.42	1.64007	0.00265806	-0.355151	8.31385	0.171249	0.666474
Solyc10g078310	SL3.0ch10	60273012	60275012	-	417	5426	585	6304	7.137	8.492	1.35505	0.00310165	0.26486	4.74618	0.436658	1
Solyc10g078320	SL3.0ch10	60283405	60285405	-	10595	6046	11744	6196	63.668	65.463	1.7946	0.000371538	0.0795559	3.77978	0.833332	1
Solyc10g078330	SL3.0ch10	60288046	60290046	-	829	8164	1090	8326	9.218	11.576	2.35776	1.87168e-07	4.341	-1.49642	0.00400424	0.0555191
Solyc10g078360	SL3.0ch10	60319106	60321106	-	5789	6750	7021	7560	46.168	48.152	1.98375	0.000782795	0	-3.91086	1	1
Solyc10g078390	SL3.0ch10	60350515	60352515	+	913	6456	1269	7058	12.39	15.24	2.84984	2.83346e-07	0.185817	6.07906	0.538964	1
Solyc10g078400	SL3.0ch10	60357426	60359426	+	108	1481	195	1435	6.797	11.963	5.16646	5.28636e-07	0.0776784	4.14326	0.8065	1
Solyc10g078420	SL3.0ch10	60376028	60378028	-	2458	11284	4478	13224	17.887	25.297	7.40981	4.50233e-55	-0.333624	4.29911	0.305955	0.904337
Solyc10g078430	SL3.0ch10	60376436	60378436	+	2541	12238	4462	14455	17.193	23.587	6.39393	4.88452e-46	-0.0619929	4.62815	0.842195	1
Solyc10g078440	SL3.0ch10	60397240	60399240	+	11921	8934	15297	11033	57.161	58.097	0.935875	0.0216775	2.55434	4.47957	8.04138e-10	2.33841e-07
Solyc10g078470	SL3.0ch10	60419182	60421182	-	7678	7762	9180	8497	49.728	51.932	2.20391	5.29849e-05	2.54915	0.722543	0.00420165	0.0575362
Solyc10g078480	SL3.0ch10	60427960	60429960	-	2499	2491	2275	2088	50.08	52.143	2.06286	0.0239465	-0.309014	4.94412	0.249811	0.819453
Solyc10g078495	SL3.0ch10	60434272	60436272	-	10554	9260	12703	10097	53.265	55.715	2.44954	4.56862e-07	1.07212	-1.26775	0.693141	1
Solyc10g078510	SL3.0ch10	60435800	60437800	+	9416	9582	10849	9893	49.563	52.305	2.74139	6.01958e-08	-1.36693	1.08412	0.0243082	0.196665
Solyc10g078520	SL3.0ch10	60441381	60443381	+	7197	9486	10702	9980	43.14	51.745	8.60576	3.20218e-60	-0.188299	3.73314	0.580025	1
Solyc10g078540	SL3.0ch10	60466521	60468521	+	4536	5279	7214	6426	46.215	52.889	6.67359	3.20561e-23	0.547587	5.08292	0.176875	0.679572
Solyc10g078550	SL3.0ch10	60473677	60475677	-	3450	10182	4730	12628	25.308	27.25	1.94158	9.7578e-05	4.2764	-1.94867	0.0113055	0.114456
Solyc10g078600	SL3.0ch10	60502369	60504369	-	609	2186	482	1307	21.789	26.942	5.15352	6.45754e-05	3.40498	3.89999	2.08621e-10	7.93825e-08
Solyc10g078610	SL3.0ch10	60505014	60507014	-	265	2824	1030	4115	8.579	20.019	11.4406	2.73397e-45	-7.54168	-0.387019	4.05002e-05	0.00178841
Solyc10g078700	SL3.0ch10	60566853	60568853	-	330	1827	620	2147	15.299	22.407	7.10791	4.38401e-10	0.682841	3.02998	0.358761	0.977407
Solyc10g078730	SL3.0ch10	60589394	60591394	+	10312	6691	13491	7589	60.648	63.999	3.35093	3.4306e-11	-0.181496	3.18608	0.608101	1
Solyc10g078760	SL3.0ch10	60608640	60610640	-	93	3967	173	5755	2.291	2.918	0.627713	0.0290498	0	-3.91086	1	1
Solyc10g078770	SL3.0ch10	60611704	60613704	-	4163	5599	5459	6445	42.645	45.859	3.21359	2.29532e-06	-0.951892	2.2145	0.269388	0.851073
Solyc10g078780	SL3.0ch10	60618079	60620079	-	4032	5629	4765	5597	41.735	45.985	4.25052	2.01638e-09	2.58785	-1.79706	0.551246	1
Solyc10g078790	SL3.0ch10	60617988	60619988	+	4036	5685	4770	5875	41.518	44.81	3.29141	2.27197e-06	-0.0124571	5.2451	0.962525	1
Solyc10g078800	SL3.0ch10	60631791	60633791	-	331	2567	424	2454	11.422	14.732	3.31078	0.00015941	-4.53339	-3.05994	0.20296	0.734987
Solyc10g078810	SL3.0ch10	60635780	60637780	-	215	1618	189	1189	11.729	13.716	1.98612	0.0458654	0	-3.91086	1	1
Solyc10g078820	SL3.0ch10	60642560	60644560	-	4295	7911	5197	8318	35.188	38.454	3.26596	7.17709e-08	0	-3.91086	1	1
Solyc10g078830	SL3.0ch10	60649861	60651861	+	3793	9207	4275	9038	29.177	32.111	2.93455	2.77589e-07	0.0814886	5.9989	0.770009	1
Solyc10g078860	SL3.0ch10	60665989	60667989	-	4161	3705	5714	4610	52.899	55.347	2.44821	0.000738349	-0.114134	5.46976	0.711057	1
Solyc10g078870	SL3.0ch10	60668033	60670033	-	12837	9009	16499	9797	58.761	62.743	3.98205	1.7559e-18	0	-3.91086	1	1
Solyc10g078890	SL3.0ch10	60678931	60680931	+	3986	7809	6426	8234	33.794	43.834	10.0396	7.1837e-61	1.87242	-3.44386	1	1
Solyc10g078940	SL3.0ch10	60709916	60711916	+	6303	10694	8098	12683	37.083	38.968	1.88527	0.00013963	-2.711	0.240553	0.00143812	0.0270161
Solyc10g078950	SL3.0ch10	60725785	60727785	-	499	3046	1239	4036	14.076	23.488	9.41199	1.37336e-27	-0.359452	6.81669	0.178866	0.68417
Solyc10g078980	SL3.0ch10	60749258	60751258	+	5079	7415	6786	8360	40.652	44.804	4.1524	7.49295e-12	-0.224503	-1.81568	1	1
Solyc10g078990	SL3.0ch10	60766341	60768341	-	5960	7488	7858	8487	44.319	48.076	3.75701	1.61447e-10	0	-3.91086	1	1
Solyc10g079000	SL3.0ch10	60777213	60779213	-	10409	7804	14143	10179	57.151	58.149	0.997516	0.0208769	-0.020772	4.8468	0.952136	1
Solyc10g079020	SL3.0ch10	60796497	60798497	+	4924	5415	6335	6228	47.625	50.426	2.80036	2.24338e-05	0	-3.91086	1	1
Solyc10g079030	SL3.0ch10	60802004	60804004	-	5237	8447	6958	10530	38.271	39.787	1.51631	0.00405842	0	-3.91086	1	1
Solyc10g079040	SL3.0ch10	60801084	60803084	+	3824	8151	5625	10394	31.933	35.115	3.18136	3.21387e-08	0	-3.87428	1	1
Solyc10g079050	SL3.0ch10	60812704	60814704	-	2165	5518	3538	8026	28.179	30.595	2.41585	0.000245248	-3.38193	2.83996	2.28656e-07	2.91052e-05
Solyc10g079060	SL3.0ch10	60819693	60821693	-	2106	6026	3043	7094	25.898	30.019	4.12106	1.10628e-09	0	-3.87151	1	1
Solyc10g079070	SL3.0ch10	60828255	60830255	+	3321	11212	4125	12531	22.851	24.766	1.91441	6.32317e-05	0.568793	3.5968	0.269019	0.85068
Solyc10g079080	SL3.0ch10	60838957	60840957	-	2206	9760	3636	10684	18.436	25.391	6.95549	7.93557e-41	-0.318636	6.89825	0.246285	0.812492
Solyc10g079090	SL3.0ch10	60838292	60840292	+	2380	11524	3957	12689	17.117	23.771	6.6541	1.58345e-45	0.315593	7.18714	0.536199	1
Solyc10g079120	SL3.0ch10	60861939	60863939	-	2468	11582	3316	12381	17.566	21.125	3.55922	2.12171e-14	-0.421022	5.25197	0.190227	0.709567
Solyc10g079140	SL3.0ch10	60877962	60879962	+	2417	6252	4125	6892	27.881	37.442	9.56118	1.44301e-44	-0.484522	4.63179	0.188471	0.705961
Solyc10g079190	SL3.0ch10	60914388	60916388	-	2	290	19	741	0.685	2.5	1.81507	0.0397764	-0.549406	5.32679	0.0523289	0.329235
Solyc10g079210	SL3.0ch10	60920714	60922714	+	4305	10247	5417	12000	29.584	31.102	1.51823	0.0021803	-0.684605	-1.62147	0.718053	1
Solyc10g079230	SL3.0ch10	60931961	60933961	+	7239	8436	8305	8552	46.182	49.267	3.08555	3.30464e-08	0	-3.63529	1	1
Solyc10g079240	SL3.0ch10	60943053	60945053	+	4344	4174	5399	4742	50.998	53.239	2.24144	0.00153562	1.93321	2.27592	0.0115768	0.116184
Solyc10g079250	SL3.0ch10	60954739	60956739	-	342	3662	1075	5747	8.541	15.758	7.21638	1.94029e-27	-0.659286	3.56584	0.0584051	0.353716
Solyc10g079270	SL3.0ch10	60958579	60960579	+	469	3922	570	3770	10.681	13.134	2.4527	0.000300485	0	-3.91086	1	1
Solyc10g079275	SL3.0ch10	60960090	60962090	+	3147	7229	4248	7534	30.33	36.055	5.72539	6.06015e-19	0	-3.91086	1	1
Solyc10g079310	SL3.0ch10	60988915	60990915	+	10901	6306	12406	6637	63.352	65.147	1.79517	0.000281013	0.0642443	3.1726	0.872144	1
Solyc10g079320	SL3.0ch10	61000399	61002399	-	3438	7273	4715	8568	32.098	35.496	3.39866	4.0949e-08	0	-3.35572	1	1
Solyc10g079330	SL3.0ch10	61021582	61023582	-	1705	9022	2402	10975	15.894	17.956	2.06172	2.11908e-05	0	-3.91086	1	1
Solyc10g079340	SL3.0ch10	61028296	61030296	-	105	693	155	767	13.158	16.811	3.65339	0.0191728	0	-3.87399	1	1
Solyc10g079345	SL3.0ch10	61028655	61030655	-	105	693	155	767	13.158	16.811	3.65339	0.0191728	0	-3.91086	1	1
Solyc10g079370	SL3.0ch10	61047822	61049822	-	8229	11282	9299	12335	42.176	42.983	0.807059	0.0474413	-0.566295	7.00797	0.181539	0.6907
Solyc10g079380	SL3.0ch10	61056705	61058705	+	2127	6947	3808	8823	23.441	30.148	6.70745	2.63146e-27	5.92005	-0.0877645	0.0505007	0.321408
Solyc10g079390	SL3.0ch10	61062345	61064345	+	4909	7787	6875	9452	38.666	42.108	3.44244	4.57512e-09	7.15267	-0.985745	0.000126965	0.00432092
Solyc10g079405	SL3.0ch10	61073778	61075778	-	4326	5788	5437	5875	42.772	48.064	5.29161	1.92429e-14	-6.23999	-2.86961	0.0134533	0.129146
Solyc10g079410	SL3.0ch10	61074714	61076714	+	3358	5431	4436	5993	38.207	42.535	4.32839	1.6416e-09	5.74574	3.03513	1.75889e-18	2.62134e-15
Solyc10g079420	SL3.0ch10	61084938	61086938	+	3414	9731	4705	11225	25.972	29.535	3.56362	2.79739e-11	0.752583	7.76463	0.0338399	0.246685
Solyc10g079430	SL3.0ch10	61087909	61089909	+	7197	7163	9611	8905	50.118	51.906	1.78807	0.000898781	0.844627	3.77982	0.0282905	0.217893
Solyc10g079460	SL3.0ch10	61136554	61138554	+	733	4502	1207	4652	14.002	20.601	6.59887	1.83537e-19	0	-3.87428	1	1
Solyc10g079490	SL3.0ch10	61160637	61162637	-	2364	7919	3037	9380	22.989	24.458	1.469	0.00577875	0.0711279	3.20983	0.848076	1
Solyc10g079500	SL3.0ch10	61162361	61164361	+	5143	8844	8627	9345	36.77	48.002	11.2326	8.91447e-89	0.149053	6.6019	0.59694	1
Solyc10g079515	SL3.0ch10	61182187	61184187	-	5289	7976	6936	8271	39.872	45.611	5.73873	6.99866e-22	1.89847	-3.14483	1	1
Solyc10g079520	SL3.0ch10	61182374	61184374	+	5290	8330	6920	8332	38.84	45.371	6.53116	2.04898e-28	0	-2.15806	1	1
Solyc10g079530	SL3.0ch10	61187121	61189121	+	4476	6429	5787	7081	41.045	44.972	3.92663	1.70346e-09	2.67696	-2.87281	0.578663	1
Solyc10g079550	SL3.0ch10	61196853	61198853	-	866	2520	979	2088	25.576	31.92	6.34454	2.32032e-08	0.320228	0.575737	0.719346	1
Solyc10g079560	SL3.0ch10	61200916	61202916	-	1901	11097	2119	10624	14.625	16.629	2.00341	9.42874e-06	-0.576325	3.88532	0.0805501	0.430532
Solyc10g079600	SL3.0ch10	61233383	61235383	-	2152	5801	2618	5498	27.059	32.257	5.1983	1.17384e-12	-0.204338	1.39492	0.752531	1
Solyc10g079595	SL3.0ch10	61233383	61235383	-	2152	5801	2618	5498	27.059	32.257	5.1983	1.17384e-12	0	-3.91086	1	1
Solyc10g079620	SL3.0ch10	61252735	61254735	+	5958	11495	6961	12228	34.137	36.276	2.13859	1.67248e-05	1.24486	3.90333	0.000158642	0.00509363
Solyc10g079630	SL3.0ch10	61260413	61262413	-	3974	6269	5203	6623	38.797	43.996	5.19905	1.38707e-14	0	-3.05104	1	1
Solyc10g079640	SL3.0ch10	61273033	61275033	-	3336	8842	5344	9686	27.394	35.556	8.16189	7.41195e-46	1.11557	2.12354	0.126447	0.559815
Solyc10g079650	SL3.0ch10	61278531	61280531	+	5245	7739	6465	7641	40.396	45.832	5.43569	6.14945e-19	0	-3.91086	1	1
Solyc10g079670	SL3.0ch10	61293199	61295199	+	5027	5461	6538	6497	47.931	50.157	2.2263	0.00051119	4.62505	-2.24476	0.00745788	0.086524
Solyc10g079680	SL3.0ch10	61303500	61305500	+	2976	8592	3721	9615	25.726	27.902	2.17578	9.33467e-05	0	-3.91086	1	1
Solyc10g079690	SL3.0ch10	61312284	61314284	+	468	7117	1357	9807	6.17	12.155	5.98507	7.17325e-43	1.99868	4.41253	0.000476361	0.0115829
Solyc10g079720	SL3.0ch10	61351575	61353575	-	4872	5270	5961	5088	48.038	53.951	5.91272	2.39293e-17	-0.716435	5.64535	0.00985643	0.104489
Solyc10g079740	SL3.0ch10	61364131	61366131	+	8806	6458	11449	7877	57.691	59.241	1.55014	0.00236926	-0.182058	5.42753	0.5038	1
Solyc10g079770	SL3.0ch10	61403684	61405684	-	842	7224	1189	7962	10.439	12.993	2.55424	2.42546e-07	-0.200411	4.56326	0.598963	1
Solyc10g079820	SL3.0ch10	61437484	61439484	+	4150	7929	6086	8592	34.357	41.463	7.10627	7.81803e-32	-0.228146	8.21984	0.449562	1
Solyc10g079830	SL3.0ch10	61442203	61444203	+	357	2549	731	4145	12.285	14.992	2.70687	0.000582968	-0.410464	4.88041	0.164436	0.650831
Solyc10g079840	SL3.0ch10	61445896	61447896	+	4269	8244	5626	10069	34.117	35.846	1.72929	0.00169096	-0.88841	3.63581	0.0139718	0.132523
Solyc10g079870	SL3.0ch10	61471362	61473362	+	4205	6106	6099	6750	40.782	47.467	6.68504	1.14717e-23	1.15407	3.19559	0.130565	0.569658
Solyc10g079890	SL3.0ch10	61485334	61487334	-	4110	9906	5564	10938	29.324	33.717	4.3935	5.26826e-16	-0.886307	7.16599	0.00454898	0.0608937
Solyc10g079900	SL3.0ch10	61493209	61495209	-	9584	6852	10572	7000	58.311	60.164	1.85287	0.000384675	-4.78154	-1.52755	0.00212082	0.0360368
Solyc10g079910	SL3.0ch10	61495432	61497432	+	1706	6774	2093	6788	20.118	23.567	3.44924	4.91566e-08	-0.391019	-0.557859	0.776671	1
Solyc10g079920	SL3.0ch10	61505197	61507197	-	3259	6312	4865	5466	34.051	47.091	13.0405	8.74301e-77	0.283402	3.77825	0.491086	1
Solyc10g079940	SL3.0ch10	61509099	61511099	+	3143	9585	4260	10932	24.694	28.041	3.34749	4.17003e-10	-0.545594	-1.23118	0.577349	1
Solyc10g079970	SL3.0ch10	61524219	61526219	-	4691	8421	5980	9511	35.776	38.603	2.82667	9.18164e-07	-0.167314	5.24094	0.601092	1
Solyc10g080010	SL3.0ch10	61557030	61559030	+	5047	11130	5957	12494	31.199	32.286	1.0869	0.0163253	0.999044	5.40168	0.0795239	0.427199
Solyc10g080045	SL3.0ch10	61579263	61581263	-	1999	6107	2204	6348	24.661	25.772	1.111	0.0479167	-0.29152	2.69953	0.53669	1
Solyc10g080080	SL3.0ch10	61605567	61607567	-	123	1032	279	1242	10.649	18.343	7.69384	3.73932e-08	0	-3.91086	1	1
Solyc10g080140	SL3.0ch10	61648944	61650944	+	384	1141	271	652	25.18	29.361	4.18045	0.01449	2.66393	-3.16511	0.59546	1
Solyc10g080150	SL3.0ch10	61659417	61661417	-	4528	6150	6245	6935	42.405	47.382	4.97745	3.61914e-14	0.602895	1.73268	0.294496	0.887857
Solyc10g080180	SL3.0ch10	61673564	61675564	-	93	1619	157	1512	5.432	9.407	3.97459	9.18802e-06	0.283001	5.33657	0.303457	0.901276
Solyc10g080210	SL3.0ch10	61693945	61695945	-	7375	8100	10143	9186	47.658	52.476	4.81804	1.36862e-18	-1.3931	12.5752	0.0655751	0.381318
Solyc10g080220	SL3.0ch10	61699783	61701783	+	7556	5237	7895	5224	59.064	60.18	1.11634	0.0337947	-0.0943177	1.01212	0.874428	1
Solyc10g080230	SL3.0ch10	61707050	61709050	+	889	6068	1537	6836	12.778	18.357	5.57813	1.11779e-20	1.15162	4.55652	0.00150519	0.0280259
Solyc10g080250	SL3.0ch10	61712338	61714338	+	4586	7914	6185	8460	36.688	42.233	5.54484	4.6399e-20	-0.1416	-3.58674	1	1
Solyc10g080260	SL3.0ch10	61717500	61719500	+	371	4485	490	5125	7.64	8.727	1.08659	0.0235369	-0.33106	4.31009	0.293768	0.88754
Solyc10g080340	SL3.0ch10	61749327	61751327	-	4845	9959	6897	11349	32.728	37.8	5.07242	3.3703e-21	2.48279	-1.45363	0.1243	0.555121
Solyc10g080350	SL3.0ch10	61750090	61752090	+	6012	11212	7433	11875	34.905	38.497	3.59221	2.30854e-12	0.318348	5.50806	0.301468	0.898703
Solyc10g080360	SL3.0ch10	61780836	61782836	-	5228	6523	7187	6578	44.49	52.212	7.7223	7.17206e-34	0	-3.91086	1	1
Solyc10g080370	SL3.0ch10	61783108	61785108	-	9894	8072	11687	9101	55.071	56.22	1.14925	0.012849	-0.101964	5.18943	0.830992	1
Solyc10g080390	SL3.0ch10	61793396	61795396	-	11726	9415	13608	10295	55.466	56.93	1.46441	0.00121197	1.68337	3.41636	0.00104844	0.0211151
Solyc10g080400	SL3.0ch10	61806516	61808516	+	2333	3023	2910	2877	43.559	50.285	6.7265	2.33661e-12	5.63567	1.86996	1.52353e-06	0.000139015
Solyc10g080410	SL3.0ch10	61820532	61822532	-	6476	10358	7834	11063	38.47	41.456	2.98655	1.22981e-08	2.97201	-1.62365	0.0660221	0.382922
Solyc10g080420	SL3.0ch10	61826060	61828060	+	6711	10686	7727	10823	38.576	41.655	3.07937	3.92057e-09	-0.143697	6.64803	0.618837	1
Solyc10g080440	SL3.0ch10	61837523	61839523	+	7498	11292	8313	11792	39.904	41.348	1.44372	0.00243396	-0.103084	6.80063	0.696075	1
Solyc10g080450	SL3.0ch10	61853488	61855488	-	290	2971	502	3926	8.893	11.337	2.44397	0.000350649	0.526751	4.25385	0.091246	0.464036
Solyc10g080460	SL3.0ch10	61857227	61859227	-	2824	7086	3271	7569	28.496	30.175	1.67881	0.004965	7.76953	0.428927	0.00311686	0.0470198
Solyc10g080510	SL3.0ch10	61889846	61891846	-	503	2396	935	3153	17.351	22.872	5.52101	2.05904e-08	-1.78905	-3.69401	1	1
Solyc10g080530	SL3.0ch10	61902087	61904087	-	55	637	226	723	7.948	23.815	15.8666	1.02047e-17	2.54058	0.663796	0.00797411	0.090551
Solyc10g080550	SL3.0ch10	61923030	61925030	-	2204	9942	2403	10226	18.146	19.028	0.881743	0.0368178	1.38977	0.408735	0.0418062	0.284099
Solyc10g080560	SL3.0ch10	61925264	61927264	+	1682	6743	2759	8823	19.964	23.821	3.85706	1.33085e-10	2.31729	-0.0348566	0.00765936	0.0880619
Solyc10g080570	SL3.0ch10	61931566	61933566	+	2567	6956	4093	9256	26.956	30.661	3.70568	1.70844e-09	1.96133	-0.742108	0.0497062	0.318468
Solyc10g080590	SL3.0ch10	61941243	61943243	-	2992	6037	3665	5688	33.138	39.185	6.04762	4.54385e-17	0.521225	6.74371	0.0892389	0.458474
Solyc10g080600	SL3.0ch10	61945469	61947469	-	3108	5611	4317	5909	35.646	42.216	6.56963	9.6483e-20	3.61544	-3.57844	0.361819	0.980064
Solyc10g080610	SL3.0ch10	61966403	61968403	+	1240	7988	1869	7985	13.437	18.967	5.52955	1.9336e-24	1.73224	7.21309	0.000123993	0.00425623
Solyc10g080620	SL3.0ch10	61971751	61973751	+	4106	10281	4356	10036	28.54	30.267	1.72716	0.000915157	0	0.566408	1	1
Solyc10g080630	SL3.0ch10	61996102	61998102	-	10866	8554	11961	8637	55.953	58.069	2.11612	1.71976e-05	0.156231	5.81694	0.627443	1
Solyc10g080650	SL3.0ch10	62006618	62008618	+	4563	10076	5149	10634	31.17	32.624	1.45355	0.00411739	0	-3.91086	1	1
Solyc10g080660	SL3.0ch10	62014485	62016485	-	400	1745	1151	4140	18.648	21.754	3.1059	0.00180168	-0.536293	7.16226	0.13497	0.581078
Solyc10g080670	SL3.0ch10	62013615	62015615	+	392	2373	1135	4420	14.177	20.432	6.25483	3.47593e-12	-1.41257	6.85912	0.00218953	0.0368196
Solyc10g080710	SL3.0ch10	62054260	62056260	-	1622	6275	2030	6222	20.539	24.6	4.06065	1.11086e-09	-0.0136618	7.51406	0.958993	1
Solyc10g080730	SL3.0ch10	62068500	62070500	-	6400	9610	7481	10562	39.975	41.462	1.48705	0.00332493	1.52711	1.26624	0.0129938	0.125918
Solyc10g080740	SL3.0ch10	62070165	62072165	+	7545	8546	9127	9344	46.89	49.413	2.52303	2.95838e-06	-0.000453179	6.78741	0.999065	1
Solyc10g080750	SL3.0ch10	62085116	62087116	-	3902	5982	4683	6118	39.478	43.357	3.87915	2.06148e-08	-0.182371	-3.43264	1	1
Solyc10g080760	SL3.0ch10	62084252	62086252	+	3960	6898	4832	7193	36.471	40.183	3.71215	1.13405e-08	0.712429	1.55254	0.320486	0.92639
Solyc10g080770	SL3.0ch10	62090709	62092709	+	6987	7110	9395	8521	49.564	52.439	2.87542	3.74791e-07	-0.326601	6.26234	0.303833	0.901688
Solyc10g080810	SL3.0ch10	62126857	62128857	+	3962	4554	4121	4098	46.524	50.14	3.61573	2.95416e-06	-0.112302	4.97626	0.688667	1
Solyc10g080840	SL3.0ch10	62151364	62153364	-	11372	9944	14458	11220	53.35	56.305	2.95541	2.36737e-10	0.0523855	6.92924	0.933551	1
Solyc10g080850	SL3.0ch10	62165553	62167553	-	4683	7105	7031	8960	39.727	43.968	4.24164	2.78229e-12	-2.20495	-1.63278	0.0766897	0.41821
Solyc10g080855	SL3.0ch10	62172008	62174008	+	5548	9627	6201	9503	36.56	39.487	2.92662	1.45276e-07	-0.889423	-1.52637	0.254449	0.827497
Solyc10g080880	SL3.0ch10	62190950	62192950	-	1343	9557	2102	10782	12.321	16.315	3.99371	6.34197e-18	0.248142	2.06966	0.706326	1
Solyc10g080890	SL3.0ch10	62191047	62193047	+	2119	9294	2954	10593	18.567	21.806	3.23902	3.76321e-10	-0.918112	4.52731	0.00688955	0.0818418
Solyc10g080900	SL3.0ch10	62195497	62197497	+	524	5482	862	6480	8.725	11.741	3.01606	1.47826e-08	-0.930202	10.1915	0.17789	0.681693
Solyc10g080920	SL3.0ch10	62224859	62226859	+	4826	4872	7845	5691	49.763	57.957	8.19372	3.55596e-34	-1.09263	2.31903	0.22505	0.776202
Solyc10g080930	SL3.0ch10	62241976	62243976	-	387	7881	1848	10997	4.681	14.387	9.70622	1.05485e-120	-0.590946	5.5259	0.0332486	0.243696
Solyc10g080940	SL3.0ch10	62258583	62260583	-	2685	6698	3566	7938	28.616	30.998	2.38233	0.000145603	0.495138	8.68622	0.152729	0.625109
Solyc10g080950	SL3.0ch10	62260617	62262617	+	4554	9099	5283	8917	33.355	37.204	3.84892	3.39286e-11	2.57744	-0.788099	0.0499419	0.319325
Solyc10g080990	SL3.0ch10	62300549	62302549	+	5889	8292	7303	8111	41.527	47.379	5.85161	2.17802e-23	5.91853	-0.485407	0.00215637	0.0363816
Solyc10g081000	SL3.0ch10	62311827	62313827	+	1951	5155	2667	6463	27.456	29.211	1.75572	0.00805559	0.0294259	5.17596	0.940234	1
Solyc10g081010	SL3.0ch10	62320188	62322188	-	548	3194	777	3888	14.645	16.656	2.01137	0.00718434	3.06749	2.76581	0.011707	0.117195
Solyc10g081020	SL3.0ch10	62334532	62336532	-	3883	6349	5465	8087	37.95	40.326	2.37658	0.000158286	0.40688	6.8119	0.285552	0.877385
Solyc10g081030	SL3.0ch10	62334947	62336947	+	6296	7588	8218	9435	45.347	46.553	1.20583	0.017684	-0.137908	8.11039	0.639948	1
Solyc10g081100	SL3.0ch10	62368842	62370842	+	2057	3607	2249	3601	36.317	38.444	2.12735	0.0104751	0.59329	5.28372	0.285271	0.876898
Solyc10g081110	SL3.0ch10	62383835	62385835	-	1318	9737	1795	10693	11.922	14.374	2.45159	3.87665e-08	1.08289	3.85076	0.00341361	0.0497547
Solyc10g081120	SL3.0ch10	62396473	62398473	-	2717	10871	2952	10881	19.996	21.34	1.34469	0.00372097	1.15759	6.07563	0.00920497	0.0998312
Solyc10g081130	SL3.0ch10	62397724	62399724	+	6998	11522	8639	13148	37.786	39.652	1.86591	0.000104278	-0.0145672	6.1493	0.960252	1
Solyc10g081140	SL3.0ch10	62406955	62408955	-	70	2532	166	3837	2.69	4.147	1.45665	0.00118924	-0.717841	3.49625	0.0431661	0.289791
Solyc10g081160	SL3.0ch10	62420284	62422284	+	5079	9790	5887	10815	34.158	35.247	1.08896	0.0222087	-0.0588472	4.64681	0.839961	1
Solyc10g081170	SL3.0ch10	62430627	62432627	-	3390	10577	6288	12364	24.271	33.712	9.44071	1.76031e-75	-0.453549	9.14011	0.290042	0.883966
Solyc10g081180	SL3.0ch10	62432762	62434762	+	6954	9367	8792	9842	42.608	47.183	4.57489	2.86626e-17	0.229631	7.11386	0.435845	1
Solyc10g081190	SL3.0ch10	62439147	62441147	+	7627	8758	9141	9271	46.549	49.647	3.0983	1.04508e-08	-0.264396	9.46597	0.359218	0.977433
Solyc10g081200	SL3.0ch10	62455076	62457076	-	4055	7519	5652	9378	35.035	37.605	2.56937	1.43715e-05	0.646431	4.15208	0.338248	0.951449
Solyc10g081210	SL3.0ch10	62455489	62457489	+	8509	7908	11257	9108	51.83	55.276	3.44579	7.60463e-11	-0.309882	1.42877	0.635217	1
Solyc10g081240	SL3.0ch10	62472034	62474034	+	4147	4461	4415	4226	48.176	51.094	2.91751	0.000105423	-1.20596	6.12638	0.000175791	0.00548059
Solyc10g081250	SL3.0ch10	62477225	62479225	+	3825	6572	4072	5946	36.789	40.647	3.85738	2.07543e-08	-0.31457	4.19092	0.365187	0.984636
Solyc10g081260	SL3.0ch10	62508753	62510753	+	2808	11069	4077	13277	20.235	23.493	3.25822	8.82706e-12	0.511309	6.00493	0.0926843	0.468901
Solyc10g081270	SL3.0ch10	62521307	62523307	-	508	3759	1158	4775	11.905	19.518	7.61263	1.45601e-24	0.0375984	4.65387	0.900276	1
Solyc10g081280	SL3.0ch10	62520225	62522225	+	549	4395	1168	4746	11.104	19.75	8.64538	1.66202e-34	0.254867	2.19205	0.592769	1
Solyc10g081350	SL3.0ch10	62574114	62576114	+	5092	7877	6772	8218	39.263	45.177	5.91393	8.60878e-23	-0.283777	3.69781	0.413045	1
Solyc10g081360	SL3.0ch10	62586758	62588758	-	778	2775	977	2611	21.897	27.23	5.33267	2.00632e-07	-0.0729064	4.65042	0.813897	1
Solyc10g081370	SL3.0ch10	62585410	62587410	+	818	3902	1023	3711	17.331	21.61	4.27912	1.76965e-07	0.157978	5.9727	0.65859	1
Solyc10g081380	SL3.0ch10	62593238	62595238	-	4418	7754	4851	7885	36.296	38.089	1.79246	0.00221944	-0.287149	4.61295	0.371631	0.994277
Solyc10g081390	SL3.0ch10	62593430	62595430	+	3846	7910	4189	7843	32.715	34.815	2.10028	0.000462822	4.57384	-3.14116	0.211022	0.749687
Solyc10g081420	SL3.0ch10	62614610	62616610	-	7343	10300	10053	13120	41.62	43.382	1.76248	0.000271352	0.233495	2.74924	0.750679	1
Solyc10g081430	SL3.0ch10	62623038	62625038	-	559	4712	625	4750	10.605	11.628	1.02271	0.0459477	0.373875	1.68654	0.569475	1
Solyc10g081450	SL3.0ch10	62629779	62631779	+	5179	10656	6750	11611	32.706	36.763	4.05667	9.83926e-15	0.828133	1.64549	0.0803767	0.43029
Solyc10g081460	SL3.0ch10	62644511	62646511	-	6820	9114	8131	9869	42.802	45.172	2.37067	1.0811e-05	-0.277366	7.72163	0.373736	0.996292
Solyc10g081480	SL3.0ch10	62663474	62665474	-	462	1373	850	1821	25.177	31.823	6.64618	1.34599e-06	-0.566142	7.06292	0.0479774	0.311516
Solyc10g081490	SL3.0ch10	62665381	62667381	+	6861	5815	8638	6498	54.126	57.069	2.94333	9.1599e-07	0	-3.7195	1	1
Solyc10g081500	SL3.0ch10	62676953	62678953	+	5385	8288	7023	9831	39.384	41.67	2.28545	4.46195e-05	6.03601	-2.30157	0.00421002	0.0576288
Solyc10g081530	SL3.0ch10	62703318	62705318	-	3200	6270	3968	6598	33.791	37.554	3.7635	3.57368e-08	-0.418924	8.6114	0.124574	0.555791
Solyc10g081540	SL3.0ch10	62711251	62713251	-	4762	6863	6525	8428	40.963	43.637	2.67329	1.16105e-05	0.0476988	4.49974	0.867235	1
Solyc10g081570	SL3.0ch10	62737651	62739651	-	2857	7708	3357	7224	27.042	31.727	4.68456	1.66873e-13	-0.0203616	7.8234	0.97343	1
Solyc10g081580	SL3.0ch10	62737539	62739539	+	2851	7847	3366	7419	26.65	31.21	4.56017	3.84847e-13	-0.434786	8.00962	0.106402	0.508317
Solyc10g081630	SL3.0ch10	62795681	62797681	+	3826	6353	4418	6898	37.587	39.042	1.45488	0.0157898	0.563771	3.59201	0.138131	0.589581
Solyc10g081660	SL3.0ch10	62808734	62810734	+	18	210	43	308	7.895	12.251	4.35598	0.0471112	-0.277833	5.61705	0.294553	0.887955
Solyc10g081680	SL3.0ch10	62829179	62831179	-	7857	10858	10079	11204	41.982	47.357	5.37468	2.32966e-26	-0.107397	4.515	0.790577	1
Solyc10g081690	SL3.0ch10	62831653	62833653	-	3111	9242	4180	11530	25.184	26.607	1.42309	0.00435474	1.85463	-3.86962	1	1
Solyc10g081700	SL3.0ch10	62833706	62835706	+	9408	8312	11511	9029	53.093	56.042	2.94932	1.01001e-08	0.239454	2.56457	0.719102	1
Solyc10g081710	SL3.0ch10	62848343	62850343	+	4663	10196	7195	11532	31.382	38.42	7.03881	4.39389e-40	-0.56229	5.85846	0.0405635	0.277751
Solyc10g081720	SL3.0ch10	62864744	62866744	+	7164	7215	9402	7448	49.823	55.798	5.97556	2.7705e-25	0.2582	7.37167	0.533706	1
Solyc10g081750	SL3.0ch10	62891359	62893359	-	2929	7960	5380	9771	26.899	35.509	8.6105	3.53024e-48	-0.141313	5.46534	0.651671	1
Solyc10g081770	SL3.0ch10	62900602	62902602	-	6798	7695	9012	9237	46.905	49.384	2.47813	7.9375e-06	0.973584	3.13611	0.0573327	0.349587
Solyc10g081760	SL3.0ch10	62891459	62893459	+	2932	8092	5380	9738	26.597	35.587	8.9902	8.54871e-53	0	-3.91086	1	1
Solyc10g081790	SL3.0ch10	62908054	62910054	+	992	6901	1694	8651	12.568	16.375	3.80696	1.05152e-12	-1.55745	-1.57653	0.400301	1
Solyc10g081800	SL3.0ch10	62912739	62914739	+	9609	9004	11608	10474	51.625	52.568	0.942494	0.0293574	0	-2.76301	1	1
Solyc10g081810	SL3.0ch10	62912739	62914739	+	9609	9004	11608	10474	51.625	52.568	0.942494	0.0293574	3.87349	-1.29584	0.134012	0.578976
Solyc10g081820	SL3.0ch10	62917855	62919855	+	3156	1813	4273	1813	63.514	70.21	6.69653	2.20703e-13	0.313458	5.62372	0.309798	0.911181
Solyc10g081830	SL3.0ch10	62924058	62926058	+	3054	3529	3310	3359	46.392	49.633	3.24041	0.000153977	2.01358	3.95614	8.07871e-05	0.00306425
Solyc10g081890	SL3.0ch10	62950541	62952541	+	4957	8556	7241	9802	36.683	42.487	5.80346	3.66169e-24	0	-3.87283	1	1
Solyc10g081920	SL3.0ch10	62991077	62993077	-	7665	9851	8205	9934	43.76	45.234	1.47404	0.00324592	0.226649	7.18549	0.482451	1
Solyc10g081940	SL3.0ch10	62992050	62994050	+	12559	7836	14443	8549	61.579	62.818	1.23868	0.00484106	0.658167	4.69844	0.256074	0.829416
Solyc10g081955	SL3.0ch10	63009133	63011133	+	389	5875	534	5601	6.21	8.704	2.49407	1.51485e-07	2.71592	7.41879	0.000931486	0.0192526
Solyc10g081970	SL3.0ch10	63015802	63017802	-	2091	6754	2739	6753	23.64	28.856	5.2154	2.94842e-15	1.07123	4.45766	0.215984	0.757678
Solyc10g081980	SL3.0ch10	63015951	63017951	+	2110	7053	2826	7535	23.027	27.275	4.24797	1.67421e-11	-0.318743	8.41156	0.49721	1
Solyc10g082010	SL3.0ch10	63045886	63047886	-	2022	5878	2857	7352	25.595	27.985	2.39017	0.000242707	0	-3.86959	1	1
Solyc10g082020	SL3.0ch10	63052209	63054209	+	525	11995	876	12679	4.193	6.463	2.26927	8.57567e-16	0.921908	-0.624707	0.500608	1
Solyc10g082040	SL3.0ch10	63065413	63067413	-	2795	7545	3906	8577	27.031	31.291	4.25961	3.69642e-12	0	-3.91086	1	1
Solyc10g082050	SL3.0ch10	63066663	63068663	+	3223	8662	4246	8884	27.118	32.338	5.21994	6.98599e-19	3.66792	-2.63489	0.257145	0.830781
Solyc10g082055	SL3.0ch10	63072051	63074051	+	539	7513	1367	10166	6.694	11.853	5.15895	2.09535e-33	1.83924	-2.71475	0.382763	1
Solyc10g083100	SL3.0ch10	63104749	63106749	-	1446	5349	1790	5277	21.28	25.329	4.04864	2.36911e-08	0	-3.91086	1	1
Solyc10g083110	SL3.0ch10	63108653	63110653	-	1761	4697	2066	4202	27.269	32.961	5.69257	4.7918e-12	0.143182	5.47273	0.613094	1
Solyc10g083120	SL3.0ch10	63121301	63123301	-	3903	7219	4619	7526	35.093	38.032	2.9395	3.35968e-06	-0.17585	6.95471	0.518135	1
Solyc10g083130	SL3.0ch10	63116132	63118132	+	2227	7469	2946	8307	22.968	26.18	3.21145	9.5505e-08	0	-3.91086	1	1
Solyc10g083140	SL3.0ch10	63119979	63121979	-	3054	8205	4424	8594	27.125	33.984	6.85875	4.4129e-30	0.747529	-2.35082	0.607477	1
Solyc10g083165	SL3.0ch10	63160753	63162753	-	2059	5561	2844	6745	27.021	29.659	2.63799	0.000111364	0.619974	6.66651	0.0516845	0.326041
Solyc10g083170	SL3.0ch10	63165809	63167809	-	884	5415	1156	5395	14.034	17.646	3.61219	2.64936e-08	0	-3.87342	1	1
Solyc10g083190	SL3.0ch10	63174163	63176163	+	6070	11858	8524	11781	33.858	41.98	8.12216	1.41837e-58	1.00468	4.06127	0.00475097	0.0628216
Solyc10g083200	SL3.0ch10	63186147	63188147	-	2033	6868	2831	8470	22.84	25.051	2.21075	0.00020273	-0.163418	4.72287	0.568957	1
Solyc10g083210	SL3.0ch10	63198413	63200413	+	5015	7142	6213	7924	41.252	43.949	2.69655	9.95895e-06	0.296777	1.69376	0.736304	1
Solyc10g083220	SL3.0ch10	63208651	63210651	-	1462	7138	3291	9293	17	26.152	9.15226	2.56232e-55	0.16987	3.66982	0.65205	1
Solyc10g083230	SL3.0ch10	63210143	63212143	+	3971	9253	6887	12723	30.029	35.12	5.0911	2.15303e-21	0.199272	3.22387	0.703346	1
Solyc10g083240	SL3.0ch10	63218529	63220529	-	1923	3590	2864	4957	34.881	36.619	1.73817	0.0208853	0.161934	5.40599	0.574893	1
Solyc10g083290	SL3.0ch10	63240193	63242193	-	3512	10476	4547	11087	25.107	29.084	3.97681	3.67701e-14	9.65801	2.93644	1.32114e-05	0.0007585
Solyc10g083320	SL3.0ch10	63279563	63281563	-	1195	7144	1481	8068	14.33	15.509	1.17922	0.01478	0	-3.91086	1	1
Solyc10g083330	SL3.0ch10	63284399	63286399	+	3454	6037	5107	8115	36.392	38.625	2.23265	0.000461571	10.4192	2.57158	5.07253e-19	7.88845e-16
Solyc10g083335	SL3.0ch10	63303281	63305281	-	6453	8022	8413	10017	44.58	45.648	1.06809	0.0271567	4.1453	-2.9804	0.0859508	0.44804
Solyc10g083360	SL3.0ch10	63323532	63325532	+	5875	10990	7603	11603	34.835	39.587	4.75113	4.88897e-20	-0.837449	4.98639	0.0334785	0.245029
Solyc10g083380	SL3.0ch10	63328817	63330817	+	17	299	111	760	5.38	12.744	7.36423	0.000145636	-0.745395	5.39072	0.0436485	0.292253
Solyc10g083400	SL3.0ch10	63347290	63349290	-	1907	6885	3864	8099	21.69	32.3	10.6094	2.62788e-63	-1.84872	5.92476	0.000719075	0.0159099
Solyc10g083410	SL3.0ch10	63358112	63360112	-	5633	10129	6126	10403	35.738	37.062	1.32428	0.00786264	0	-3.91086	1	1
Solyc10g083430	SL3.0ch10	63364030	63366030	-	8146	7783	10414	8834	51.139	54.104	2.96489	3.86913e-08	0	-3.83495	1	1
Solyc10g083440	SL3.0ch10	63366589	63368589	+	5144	7909	5924	8470	39.409	41.156	1.74747	0.00208884	0	-3.91086	1	1
Solyc10g083450	SL3.0ch10	63373425	63375425	-	5668	8317	6840	9360	40.529	42.222	1.69308	0.00189939	0	-3.87399	1	1
Solyc10g083460	SL3.0ch10	63375212	63377212	+	8655	7758	12988	9379	52.733	58.068	5.3351	7.93455e-25	0.373519	3.45462	0.467819	1
Solyc10g083480	SL3.0ch10	63388194	63390194	-	5823	8382	6280	7548	40.993	45.415	4.42249	1.7864e-13	0.28764	5.12222	0.30719	0.906416
Solyc10g083490	SL3.0ch10	63387663	63389663	+	5804	9717	6081	8827	37.394	40.79	3.39568	1.91114e-09	-0.337479	4.88552	0.282313	0.872278
Solyc10g083500	SL3.0ch10	63411537	63413537	+	3020	11030	4182	13628	21.495	23.481	1.98653	2.25583e-05	-0.308962	3.90394	0.390111	1
Solyc10g083540	SL3.0ch10	63455329	63457329	-	74	3858	328	6249	1.882	4.987	3.10508	1.08218e-16	-1.53807	-3.14745	0.410991	1
Solyc10g083550	SL3.0ch10	63454434	63456434	+	92	4537	185	6606	1.987	2.724	0.736723	0.00752307	-2.04823	-3.51406	1	1
Solyc10g083560	SL3.0ch10	63467184	63469184	-	7717	8021	9496	9327	49.034	50.449	1.41473	0.00532529	0	-3.72414	1	1
Solyc10g083563	SL3.0ch10	63476748	63478748	+	7437	7563	8365	8193	49.58	50.519	0.939386	0.0465787	0	-3.83813	1	1
Solyc10g083570	SL3.0ch10	63486037	63488037	-	2864	8977	4243	10506	24.187	28.768	4.58091	1.28425e-16	-0.171387	7.99065	0.630264	1
Solyc10g083580	SL3.0ch10	63488601	63490601	+	1310	7515	2849	9000	14.844	24.044	9.20003	7.20647e-60	0.457624	7.70155	0.170326	0.664326
Solyc10g083590	SL3.0ch10	63505094	63507094	-	7449	9691	8421	10519	43.46	44.461	1.00171	0.0282382	0.10217	4.45903	0.749097	1
Solyc10g083600	SL3.0ch10	63505871	63507871	+	6125	11061	6844	11525	35.639	37.258	1.61895	0.00105742	1.3605	2.64083	0.00276097	0.0433513
Solyc10g083630	SL3.0ch10	63542107	63544107	-	741	10068	1381	11139	6.855	11.03	4.17495	4.91915e-28	-0.592612	8.74883	0.144164	0.604578
Solyc10g083635	SL3.0ch10	63541857	63543857	-	765	9551	1549	10548	7.416	12.805	5.38916	1.34407e-39	0	-3.91086	1	1
Solyc10g083640	SL3.0ch10	63559939	63561939	-	4123	5427	5151	5127	43.173	50.117	6.94398	5.2885e-22	-0.760923	7.13413	0.00709068	0.0836686
Solyc10g083670	SL3.0ch10	63572196	63574196	-	1459	6507	2500	9076	18.315	21.596	3.28107	2.493e-08	6.72723	3.92545	4.97815e-10	1.60413e-07
Solyc10g083675	SL3.0ch10	63576431	63578431	-	3604	9678	4452	9626	27.134	31.624	4.48934	1.05132e-15	7.19045	2.42757	6.55369e-07	6.81431e-05
Solyc10g083720	SL3.0ch10	63595623	63597623	+	10134	8173	11692	9071	55.356	56.312	0.955834	0.0295726	-0.87015	7.88732	0.00762121	0.0878207
Solyc10g083730	SL3.0ch10	63622255	63624255	+	4920	8779	5879	9526	35.915	38.163	2.2479	6.12632e-05	1.0614	-3.19982	0.546334	1
Solyc10g083740	SL3.0ch10	63628769	63630769	-	2024	4333	2763	4611	31.839	37.469	5.63057	9.62069e-12	1.74436	4.71891	3.54211e-05	0.00161188
Solyc10g083750	SL3.0ch10	63633665	63635665	-	2179	5545	2708	5946	28.211	31.292	3.08112	1.57712e-05	0	-3.91086	1	1
Solyc10g083790	SL3.0ch10	63656226	63658226	+	7421	8916	8680	9818	45.424	46.924	1.4995	0.00318271	-0.195215	5.59661	0.445622	1
Solyc10g083800	SL3.0ch10	63674829	63676829	+	5025	8736	6183	8674	36.516	41.617	5.1005	3.49557e-18	-0.0271569	4.99864	0.930674	1
Solyc10g083820	SL3.0ch10	63687467	63689467	+	1130	4177	1336	3845	21.293	25.787	4.4939	7.45914e-08	-0.344209	-0.274387	0.678071	1
Solyc10g083830	SL3.0ch10	63706461	63708461	-	5200	10236	6822	11002	33.687	38.274	4.58675	1.13948e-17	0.191083	3.99091	0.569213	1
Solyc10g083850	SL3.0ch10	63716108	63718108	-	1884	6450	2663	7906	22.606	25.196	2.59014	3.1105e-05	0	-3.91086	1	1
Solyc10g083860	SL3.0ch10	63726003	63728003	-	3550	7993	4623	8438	30.755	35.395	4.64088	2.72157e-14	7.69817	-0.129467	6.90588e-08	1.09296e-05
Solyc10g083870	SL3.0ch10	63726003	63728003	-	3550	7993	4623	8438	30.755	35.395	4.64088	2.72157e-14	-0.738491	1.07103	0.167359	0.656516
Solyc10g083880	SL3.0ch10	63728878	63730878	+	1405	5513	2520	6746	20.309	27.196	6.88686	1.27111e-23	-2.63872	-0.399301	0.0401807	0.276169
Solyc10g083890	SL3.0ch10	63736664	63738664	-	4969	8154	6614	10164	37.865	39.421	1.55585	0.00377376	-0.227141	-3.52605	1	1
Solyc10g083940	SL3.0ch10	63764328	63766328	+	5182	7606	5827	7882	40.522	42.505	1.98256	0.000754781	-0.733768	2.52202	0.264454	0.842822
Solyc10g083960	SL3.0ch10	63775229	63777229	+	12874	7292	15227	8040	63.84	65.445	1.60449	0.000364373	-0.0540569	2.832	0.91074	1
Solyc10g083970	SL3.0ch10	63790630	63792630	-	5303	4623	6973	4687	53.425	59.803	6.3774	1.70889e-20	0.635016	7.29805	0.094341	0.474597
Solyc10g083990	SL3.0ch10	63798266	63800266	-	5437	9368	7651	12461	36.724	38.042	1.31789	0.00708295	-0.528782	2.90543	0.231654	0.788448
Solyc10g084000	SL3.0ch10	63799321	63801321	+	3574	9502	6247	11999	27.333	34.238	6.90512	7.74077e-38	0.653253	4.59722	0.275258	0.86167
Solyc10g084023	SL3.0ch10	63818555	63820555	+	8469	10232	9847	11508	45.286	46.111	0.824633	0.0473326	0	-3.03655	1	1
Solyc10g084030	SL3.0ch10	63827386	63829386	-	1691	5606	2707	7107	23.174	27.583	4.40914	9.77714e-11	0	-3.91086	1	1
Solyc10g084060	SL3.0ch10	63864036	63866036	-	2110	6185	3468	7636	25.437	31.232	5.79498	3.09221e-18	0.0433416	2.6426	0.934958	1
Solyc10g084070	SL3.0ch10	63867815	63869815	+	311	6804	635	8463	4.371	6.98	2.60851	2.21339e-12	-0.560548	4.53021	0.261993	0.839315
Solyc10g084080	SL3.0ch10	63870274	63872274	+	2396	6801	3630	7274	26.052	33.291	7.23856	3.15541e-28	0.114608	1.99789	0.852216	1
Solyc10g084095	SL3.0ch10	63881334	63883334	-	31	920	47	632	3.26	6.922	3.66222	0.00062276	-0.801619	0.569588	0.159377	0.639656
Solyc10g084100	SL3.0ch10	63887415	63889415	-	6257	5291	8410	6372	54.183	56.894	2.71098	1.05357e-05	-0.337123	3.41496	0.338592	0.951729
Solyc10g084120	SL3.0ch10	63898707	63900707	-	2095	8538	2424	9169	19.703	20.909	1.20636	0.0143441	0	-0.888481	1	1
Solyc10g084140	SL3.0ch10	63919573	63921573	-	6589	10140	9018	12622	39.387	41.673	2.28613	5.99694e-06	-0.0501815	6.44157	0.851615	1
Solyc10g084180	SL3.0ch10	63961403	63963403	-	4701	10476	5363	10777	30.975	33.228	2.2535	1.80852e-05	1.29256	6.2084	0.0159835	0.146123
Solyc10g084200	SL3.0ch10	63970016	63972016	-	963	4911	1203	5493	16.394	17.966	1.57167	0.0112907	0	-3.69062	1	1
Solyc10g084220	SL3.0ch10	63975188	63977188	+	1960	2724	2620	2805	41.845	48.295	6.45035	1.3743e-10	-0.566709	1.89925	0.288498	0.880985
Solyc10g084230	SL3.0ch10	63982995	63984995	+	3294	7206	4664	9055	31.371	33.997	2.62522	1.49367e-05	-0.228332	-0.862974	0.809698	1
Solyc10g084240	SL3.0ch10	63985701	63987701	+	5740	8105	7796	8797	41.459	46.984	5.52466	1.79218e-21	3.48084	-3.37681	0.372191	0.99444
Solyc10g084250	SL3.0ch10	63994518	63996518	+	1925	8070	2004	7161	19.26	21.866	2.60616	7.69983e-06	0.734127	3.71202	0.0580086	0.352327
Solyc10g084270	SL3.0ch10	64009587	64011587	+	2282	10155	3579	11864	18.348	23.176	4.82707	2.44658e-22	0.077183	4.69376	0.802288	1
Solyc10g084280	SL3.0ch10	64020199	64022199	+	4181	7221	5319	8742	36.669	37.828	1.15903	0.0295379	0.0409212	5.6401	0.903871	1
Solyc10g084330	SL3.0ch10	64047344	64049344	-	4460	5234	6428	7071	46.008	47.618	1.6105	0.00892327	0	-3.91086	1	1
Solyc10g084370	SL3.0ch10	64068289	64070289	-	4094	6478	6370	8446	38.725	42.994	4.26913	1.67515e-11	1.50771	2.07682	0.0217415	0.182025
Solyc10g084400	SL3.0ch10	64084085	64086085	-	2127	4178	2083	3186	33.735	39.533	5.79799	1.88458e-10	2.00904	6.26842	4.89474e-05	0.00207134
Solyc10g084410	SL3.0ch10	64087970	64089970	-	4258	8636	4707	9144	33.023	33.983	0.959994	0.0464131	-1.81593	-3.5141	1	1
Solyc10g084450	SL3.0ch10	64101013	64103013	+	4340	9070	5349	8152	32.364	39.619	7.25538	2.23394e-34	0	-3.91086	1	1
Solyc10g084490	SL3.0ch10	64119912	64121912	+	2092	4365	2450	4204	32.399	36.82	4.42101	1.32009e-07	0	-3.91086	1	1
Solyc10g084510	SL3.0ch10	64134269	64136269	-	458	4243	987	5963	9.743	14.201	4.45883	9.42194e-13	0.337857	0.479538	0.600592	1
Solyc10g084530	SL3.0ch10	64139210	64141210	-	4744	8719	7161	9935	35.237	41.887	6.64967	1.7417e-31	0.819848	5.05526	0.0584055	0.353716
Solyc10g084540	SL3.0ch10	64139934	64141934	+	4518	9029	6752	9412	33.351	41.772	8.42128	4.14686e-49	0.751846	1.31211	0.302073	0.898966
Solyc10g084560	SL3.0ch10	64157719	64159719	-	1082	4454	2152	6584	19.545	24.634	5.0889	2.34285e-12	-0.285467	3.75343	0.676624	1
Solyc10g087010	SL3.0ch10	64158612	64160612	+	2100	6540	4364	9014	24.306	32.621	8.31517	1.90909e-39	0.121813	5.30765	0.690221	1
Solyc10g084600	SL3.0ch10	64184341	64186341	-	6239	7884	8321	8792	44.176	48.624	4.44769	1.0705e-14	0.844147	6.52432	0.193415	0.715966
Solyc10g084610	SL3.0ch10	64194422	64196422	+	3686	8593	7811	10809	30.019	41.95	11.9308	1.58105e-99	0.358819	3.89519	0.436738	1
Solyc10g084620	SL3.0ch10	64197904	64199904	+	7751	5077	9786	5663	60.423	63.344	2.92139	5.26531e-07	-0.0101317	4.34655	0.975665	1
Solyc10g084630	SL3.0ch10	64205493	64207493	-	2968	3930	3582	4167	43.027	46.225	3.19836	8.49634e-05	-0.0640063	0.953326	0.92544	1
Solyc10g084650	SL3.0ch10	64222181	64224181	-	1517	5584	2328	6383	21.363	26.725	5.36164	1.14146e-14	-0.317478	5.90372	0.339938	0.953341
Solyc10g084660	SL3.0ch10	64224911	64226911	+	15258	7304	18468	8245	67.627	69.135	1.50789	0.000257904	2.78571	3.13942	6.97101e-07	7.20634e-05
Solyc10g084670	SL3.0ch10	64231136	64233136	+	7640	9481	9848	11603	44.624	45.909	1.28572	0.00697319	3.07469	1.8068	0.000155722	0.00501789
Solyc10g084680	SL3.0ch10	64242726	64244726	+	4947	7671	6010	8562	39.206	41.243	2.03758	0.00047055	0.100758	0.998774	0.894045	1
Solyc10g084690	SL3.0ch10	64245139	64247139	+	6667	3955	7079	3789	62.766	65.136	2.37022	0.000232104	0.334136	3.36398	0.470158	1
Solyc10g084700	SL3.0ch10	64251829	64253829	+	2715	5833	3152	5880	31.762	34.898	3.13632	9.98702e-06	-0.0421731	4.70641	0.893398	1
Solyc10g084710	SL3.0ch10	64258519	64260519	-	4592	9735	6850	11828	32.051	36.674	4.62279	6.47275e-18	0	-3.87151	1	1
Solyc10g084720	SL3.0ch10	64266931	64268931	-	7241	6221	8320	6458	53.788	56.3	2.51146	2.08299e-05	0	-3.91086	1	1
Solyc10g084745	SL3.0ch10	64283630	64285630	-	1356	8768	1776	10088	13.394	14.97	1.57574	0.000615243	0.0394792	2.40634	0.933937	1
Solyc10g084750	SL3.0ch10	64285527	64287527	+	1822	7223	2691	7951	20.144	25.287	5.14287	3.20559e-17	1.89448	-3.86883	1	1
Solyc10g084760	SL3.0ch10	64313582	64315582	-	3660	6471	5149	6329	36.127	44.86	8.73299	6.78923e-38	0.181568	7.21216	0.542694	1
Solyc10g084770	SL3.0ch10	64312843	64314843	+	3622	5917	4084	5714	37.97	41.682	3.71154	1.68021e-07	1.93051	3.63077	7.08538e-05	0.00279108
Solyc10g084800	SL3.0ch10	64329828	64331828	+	5486	11400	6088	11394	32.488	34.824	2.33594	4.56165e-06	-0.311074	5.98484	0.265648	0.84498
Solyc10g084830	SL3.0ch10	64354640	64356640	-	4699	6953	5199	6970	40.328	42.723	2.39547	0.000139586	1.46185	1.69028	0.0275616	0.21417
Solyc10g084850	SL3.0ch10	64364453	64366453	-	16418	7683	22617	9399	68.122	70.643	2.52115	2.27778e-10	-0.0849103	4.68934	0.761796	1
Solyc10g084860	SL3.0ch10	64371641	64373641	-	3238	3409	4656	4026	48.714	53.628	4.91449	2.52165e-09	4.75816	-2.41397	0.0683529	0.390925
Solyc10g084870	SL3.0ch10	64370536	64372536	+	311	2685	1536	3047	10.381	33.515	23.1347	7.91471e-125	0	-3.91086	1	1
Solyc10g084920	SL3.0ch10	64403064	64405064	-	7806	8521	7110	6987	47.81	50.436	2.62589	4.82439e-06	-0.0819088	4.07101	0.798056	1
Solyc10g084930	SL3.0ch10	64402812	64404812	+	7767	7858	7054	6435	49.709	52.294	2.58566	1.01681e-05	-0.170402	5.15236	0.578147	1
Solyc10g084950	SL3.0ch10	64425909	64427909	-	613	4234	1051	5043	12.647	17.246	4.59947	4.04626e-11	3.92838	-3.00317	0.243055	0.806828
Solyc10g084960	SL3.0ch10	64433219	64435219	+	2273	8127	3111	8346	21.856	27.154	5.29794	3.42742e-19	3.76988	0.896366	0.00731407	0.0852086
Solyc10g084990	SL3.0ch10	64458492	64460492	+	3715	10747	4089	10799	25.688	27.465	1.77706	0.000429609	1.09619	2.80022	0.00785184	0.0896616
Solyc10g085000	SL3.0ch10	64467003	64469003	+	1770	3993	3274	4788	30.713	40.61	9.8971	4.22477e-32	0.405038	5.08361	0.355897	0.973991
Solyc10g085010	SL3.0ch10	64476227	64478227	-	1811	4818	3621	7196	27.319	33.475	6.15573	3.28179e-17	-0.360521	7.97203	0.592342	1
Solyc10g085020	SL3.0ch10	64480392	64482392	-	7820	8930	10901	10480	46.687	50.985	4.29795	2.21943e-16	0.482495	7.22872	0.188935	0.706818
Solyc10g085030	SL3.0ch10	64480903	64482903	+	5472	7561	7757	8892	41.986	46.591	4.60566	5.83292e-15	1.01074	3.28406	0.16943	0.661662
Solyc10g085040	SL3.0ch10	64482411	64484411	+	940	2674	2498	4842	26.01	34.033	8.02274	3.0195e-17	-0.236669	1.39461	0.647926	1
Solyc10g085070	SL3.0ch10	64511150	64513150	+	1689	9990	3131	14037	14.462	18.237	3.77556	6.45907e-17	1.23246	1.33244	0.092103	0.46715
Solyc10g085080	SL3.0ch10	64521418	64523418	-	5850	7776	8139	10074	42.933	44.688	1.75523	0.00123496	-2.62587	1.80443	0.000643308	0.0145909
Solyc10g085090	SL3.0ch10	64523551	64525551	+	4389	7584	5533	8265	36.657	40.1	3.44254	1.9533e-08	-2.16185	-1.97803	0.190001	0.709242
Solyc10g085100	SL3.0ch10	64536401	64538401	-	1392	2419	2331	3631	36.526	39.098	2.57177	0.00645683	-0.672677	2.67492	0.142583	0.601261
Solyc10g085110	SL3.0ch10	64535389	64537389	+	1435	4687	2355	6359	23.44	27.025	3.58542	8.58942e-07	0	-3.91086	1	1
Solyc10g085130	SL3.0ch10	64548268	64550268	-	3017	8410	4622	10114	26.402	31.365	4.96298	5.32431e-18	0.0494162	3.59077	0.903304	1
Solyc10g085140	SL3.0ch10	64555070	64557070	-	5152	4471	6107	4630	53.538	56.878	3.33969	1.86511e-06	-1.00528	2.02625	0.105391	0.505772
Solyc10g085160	SL3.0ch10	64565088	64567088	-	11094	9438	13472	9667	54.033	58.222	4.18932	4.1758e-18	-0.126897	5.0185	0.660293	1
Solyc10g085170	SL3.0ch10	64568273	64570273	+	2003	9769	2619	9838	17.015	21.024	4.00937	5.00466e-15	0	-3.86778	1	1
Solyc10g085190	SL3.0ch10	64583907	64585907	-	3311	10078	4551	13083	24.729	25.808	1.07884	0.0164029	0	-3.7968	1	1
Solyc10g085200	SL3.0ch10	64592002	64594002	+	6318	3197	9165	4209	66.4	68.528	2.12807	0.00051475	-0.12064	5.69676	0.698461	1
Solyc10g085210	SL3.0ch10	64606861	64608861	-	3558	8591	3409	7563	29.286	31.07	1.78364	0.0021013	0.0351047	0.476773	0.965382	1
Solyc10g085215	SL3.0ch10	64606911	64608911	+	3531	8741	3375	7656	28.773	30.596	1.82278	0.0016038	0.0152716	6.06236	0.961037	1
Solyc10g085220	SL3.0ch10	64610715	64612715	+	96	2241	195	3599	4.108	5.14	1.03186	0.0358123	-1.53545	2.30729	0.000401017	0.0101929
Solyc10g085225	SL3.0ch10	64615960	64617960	+	367	7571	629	10700	4.623	5.552	0.928792	0.00279676	0.788983	3.72922	0.0505481	0.321533
Solyc10g085230	SL3.0ch10	64621897	64623897	+	3563	6609	6116	8712	35.028	41.246	6.21876	1.36515e-22	-0.487957	8.68079	0.315128	0.918474
Solyc10g085240	SL3.0ch10	64626015	64628015	+	3304	2374	5531	3648	58.19	60.257	2.06761	0.00730896	-0.227742	2.01514	0.721524	1
Solyc10g085255	SL3.0ch10	64636970	64638970	-	5928	8659	8093	9377	40.639	46.325	5.6862	7.50981e-24	-0.158038	2.37526	0.798645	1
Solyc10g085270	SL3.0ch10	64634430	64636430	-	20	1065	116	3057	1.843	3.656	1.81253	0.00170156	4.25279	-0.533065	5.79034e-05	0.00236967
Solyc10g085280	SL3.0ch10	64633508	64635508	+	134	1460	585	4568	8.407	11.353	2.94609	0.000577053	1.47635	1.81173	0.0347164	0.250451
Solyc10g085290	SL3.0ch10	64640564	64642564	+	6735	9457	8542	9809	41.595	46.548	4.95326	8.11206e-20	-0.450602	5.16747	0.12391	0.55435
Solyc10g085310	SL3.0ch10	64655714	64657714	+	2959	7384	4304	7680	28.609	35.915	7.30583	1.84306e-30	0.907805	1.65924	0.181237	0.689918
Solyc10g085320	SL3.0ch10	64664665	64666665	+	2742	5849	4066	6738	31.917	37.634	5.71709	3.14505e-16	0.729926	4.5505	0.0154342	0.142612
Solyc10g085330	SL3.0ch10	64669853	64671853	+	1900	3719	3038	4755	33.814	38.984	5.16986	1.26938e-09	-1.27102	1.25125	0.0153295	0.141901
Solyc10g085335	SL3.0ch10	64672816	64674816	+	441	2224	588	2552	16.548	18.726	2.17827	0.017268	0	-3.42639	1	1
Solyc10g085350	SL3.0ch10	64685051	64687051	+	1428	9445	1965	10732	13.133	15.476	2.34265	3.75007e-07	4.07957	-1.50603	0.143282	0.602944
Solyc10g085400	SL3.0ch10	64727793	64729793	-	1825	6755	3937	11776	21.27	25.056	3.78529	4.64984e-11	1.27811	4.86298	4.62244e-05	0.00198113
Solyc10g085410	SL3.0ch10	64728075	64730075	+	1813	6406	3947	11268	22.059	25.942	3.88286	6.24141e-11	0.947235	4.62501	0.000910113	0.0189924
Solyc10g085430	SL3.0ch10	64733998	64735998	+	1080	5051	1407	5978	17.615	19.052	1.43674	0.0171978	-0.783741	8.69842	0.0131293	0.126922
Solyc10g085460	SL3.0ch10	64754219	64756219	-	1406	4761	12141	11124	22.799	52.186	29.3869	0	-0.542695	4.63049	0.125417	0.558089
Solyc10g085495	SL3.0ch10	64770920	64772920	-	6110	10299	8037	10752	37.236	42.775	5.53936	2.11544e-25	0.403832	2.49986	0.34438	0.958957
Solyc10g085505	SL3.0ch10	64779341	64781341	+	6782	5839	7349	5111	53.736	58.981	5.2449	1.63984e-16	0	-3.91086	1	1
Solyc10g085510	SL3.0ch10	64783103	64785103	-	34	447	130	1142	7.069	10.22	3.15152	0.022441	0	-3.91086	1	1
Solyc10g085520	SL3.0ch10	64781148	64783148	+	29	942	139	1833	2.987	7.049	4.06207	3.95259e-06	0	-3.91086	1	1
Solyc10g085540	SL3.0ch10	64787820	64789820	+	6139	6175	8439	7012	49.854	54.618	4.764	7.4608e-15	0	-3.91086	1	1
Solyc10g085570	SL3.0ch10	64805760	64807760	+	1380	9692	2745	10811	12.464	20.249	7.78546	2.88258e-59	-0.368169	4.18963	0.2316	0.788385
Solyc10g085580	SL3.0ch10	64820571	64822571	+	18	948	44	619	1.863	6.637	4.77315	1.15872e-06	0.478587	4.56561	0.160228	0.641175
Solyc10g085600	SL3.0ch10	64852313	64854313	-	472	3142	1220	5352	13.06	18.564	5.50328	1.04786e-12	0.169045	3.3481	0.671253	1
Solyc10g085610	SL3.0ch10	64857572	64859572	-	4041	8463	5255	10109	32.318	34.203	1.88567	0.000633145	-2.19767	-2.41129	0.311822	0.913012
Solyc10g085620	SL3.0ch10	64864805	64866805	-	498	712	671	467	41.157	58.963	17.8061	2.152e-17	0.426293	2.83448	0.358749	0.977407
Solyc10g085630	SL3.0ch10	64869998	64871998	+	5535	11013	8280	15228	33.448	35.222	1.7739	0.000184534	0.377873	4.70449	0.20305	0.735239
Solyc10g085660	SL3.0ch10	64895235	64897235	-	1512	3486	3683	5730	30.252	39.127	8.87464	1.30038e-25	0.160917	3.13006	0.733752	1
Solyc10g085665	SL3.0ch10	64893408	64895408	+	1	75	284	964	1.316	22.756	21.4406	2.09782e-07	-5.51629	-3.20314	0.0341474	0.247981
Solyc10g085680	SL3.0ch10	64910865	64912865	-	78	1346	173	1231	5.478	12.322	6.84441	2.18842e-10	-0.551646	3.28958	0.248977	0.817533
Solyc10g085700	SL3.0ch10	64916721	64918721	+	111	1573	1131	6626	6.591	14.58	7.98893	2.32385e-20	0	-3.91086	1	1
Solyc10g085740	SL3.0ch10	64943716	64945716	-	2059	10233	2582	12031	16.751	17.669	0.918466	0.0246589	1.88389	-2.33076	1	1
Solyc10g085750	SL3.0ch10	64955833	64957833	-	2928	7630	7187	10923	27.733	39.685	11.9527	1.11376e-92	-0.259065	-0.954006	0.860578	1
Solyc10g085790	SL3.0ch10	64992599	64994599	+	1932	4651	5284	7445	29.348	41.512	12.1632	2.655e-61	-0.681843	6.95062	0.0087898	0.0968855
Solyc10g085810	SL3.0ch10	65010932	65012932	+	2131	7396	3846	8829	22.368	30.343	7.97519	1.67594e-39	-0.399484	0.216457	0.544764	1
Solyc10g085820	SL3.0ch10	65019972	65021972	-	580	6845	863	7646	7.811	10.142	2.33075	3.35582e-07	-0.193271	4.83154	0.573674	1
Solyc10g085830	SL3.0ch10	65020094	65022094	+	598	6783	866	7370	8.102	10.515	2.41293	2.60626e-07	-0.646493	6.9391	0.130294	0.568892
Solyc10g085880	SL3.0ch10	65041887	65043887	-	5873	4358	8461	5421	57.404	60.949	3.54546	3.91671e-08	-0.516306	10.969	0.29653	0.891286
Solyc10g085890	SL3.0ch10	65040167	65042167	+	641	3807	1194	4789	14.411	19.957	5.54557	2.96768e-13	0.395936	7.24978	0.521491	1
Solyc10g085900	SL3.0ch10	65047992	65049992	+	3833	4656	4741	5287	45.153	47.278	2.12507	0.00249133	-0.362535	6.35835	0.378949	1
Solyc10g085910	SL3.0ch10	65055082	65057082	-	2167	7742	2612	7805	21.869	25.074	3.20539	9.01129e-08	-0.945041	5.38785	0.00853845	0.0948752
Solyc10g085930	SL3.0ch10	65067885	65069885	-	7900	8159	10720	9574	49.194	52.823	3.6299	1.18451e-11	-0.259951	3.11502	0.507651	1
Solyc10g085940	SL3.0ch10	65077768	65079768	-	3157	9176	4297	10189	25.598	29.663	4.06513	2.60793e-13	1.90643	-3.72355	1	1
Solyc10g085960	SL3.0ch10	65088116	65090116	-	127	1521	327	1938	7.706	14.437	6.73078	6.61971e-11	-1.01676	2.37851	0.042081	0.285121
Solyc10g085970	SL3.0ch10	65092944	65094944	-	501	1533	619	1665	24.631	27.102	2.47031	0.0325086	-0.425053	7.16882	0.126687	0.560367
Solyc10g085990	SL3.0ch10	65106750	65108750	-	3464	8979	4343	8986	27.839	32.583	4.74414	3.40284e-16	-0.0167719	4.91339	0.958246	1
Solyc10g086010	SL3.0ch10	65122847	65124847	+	4762	9204	5685	9536	34.097	37.35	3.25262	9.8709e-09	0.221392	7.11125	0.448794	1
Solyc10g086030	SL3.0ch10	65136486	65138486	-	1213	10565	2008	12494	10.299	13.846	3.5475	5.69391e-18	0.347457	0.527104	0.651912	1
Solyc10g086060	SL3.0ch10	65150395	65152395	-	59	993	334	1141	5.608	22.644	17.0357	1.12544e-33	1.51987	5.32366	2.05381e-06	0.00017595
Solyc10g086070	SL3.0ch10	65156635	65158635	+	10422	9318	11870	9744	52.796	54.918	2.12176	1.4387e-05	-0.177708	5.03649	0.544979	1
Solyc10g086080	SL3.0ch10	65168541	65170541	-	1097	5923	1537	6995	15.627	18.015	2.38775	6.35012e-05	-1.8107	-3.87229	1	1
Solyc10g086100	SL3.0ch10	65173495	65175495	-	1365	7216	2821	9316	15.907	23.243	7.33574	4.54866e-38	-0.44855	-3.13179	0.769849	1
Solyc10g086120	SL3.0ch10	65187230	65189230	-	2037	7796	3234	9873	20.716	24.674	3.95788	3.20961e-12	0.416669	4.00724	0.264189	0.842801
Solyc10g086125	SL3.0ch10	65189808	65191808	-	3344	8181	3789	8424	29.015	31.024	2.00913	0.000536057	1.72199	-1.08319	0.0631987	0.372349
Solyc10g086137	SL3.0ch10	65195393	65197393	+	5031	10820	5497	11206	31.739	32.91	1.17093	0.0132804	3.53832	-3.44014	0.334825	0.947204
Solyc10g086150	SL3.0ch10	65203406	65205406	-	4385	6139	5340	6556	41.667	44.889	3.22237	1.30361e-06	0.497278	5.55734	0.15257	0.625011
Solyc10g086160	SL3.0ch10	65202821	65204821	+	4301	7970	5346	8026	35.05	39.979	4.92894	1.0016e-15	1.86383	-3.37779	1	1
Solyc10g086170	SL3.0ch10	65207665	65209665	-	5738	10989	7598	11205	34.304	40.408	6.10463	1.29844e-31	0.219349	2.7861	0.694432	1
Solyc10g086180	SL3.0ch10	65219132	65221132	+	2214	6482	3676	8092	25.46	31.237	5.77727	4.9937e-19	0.706395	5.34961	0.184712	0.69736
Solyc10g086190	SL3.0ch10	65225556	65227556	+	2209	9356	3263	9523	19.101	25.52	6.41937	2.56811e-32	1.09154	5.11807	0.0530984	0.332413
Solyc10g086210	SL3.0ch10	65243002	65245002	-	75	389	259	846	16.164	23.439	7.27512	0.000813751	0.178508	4.5387	0.637637	1
Solyc10g086220	SL3.0ch10	65245324	65247324	-	3007	4699	4774	6747	39.022	41.437	2.41583	0.000588061	2.82153	3.47158	3.02074e-08	5.45685e-06
Solyc10g086240	SL3.0ch10	65249593	65251593	-	1659	8136	2025	8869	16.937	18.588	1.651	0.00132107	3.34144	0.233924	5.39181e-06	0.000375935
Solyc10g086290	SL3.0ch10	65287572	65289572	+	416	7764	974	11585	5.086	7.755	2.66982	6.18875e-14	4.88633	-3.26514	0.127207	0.561829
Solyc10g086320	SL3.0ch10	65312870	65314870	-	2382	8468	2938	9426	21.954	23.763	1.80862	0.000748388	-0.358164	1.02439	0.708236	1
Solyc10g086330	SL3.0ch10	65315175	65317175	+	5503	9138	6061	9470	37.586	39.025	1.43895	0.00616699	0	-3.91086	1	1
Solyc10g086335	SL3.0ch10	65315175	65317175	+	5503	9138	6061	9470	37.586	39.025	1.43895	0.00616699	-0.545307	0.281951	0.369592	0.991179
Solyc10g086350	SL3.0ch10	65333554	65335554	-	10640	9039	12597	9798	54.068	56.249	2.18137	7.04259e-06	0.166286	3.66172	0.653444	1
Solyc10g086380	SL3.0ch10	65343314	65345314	+	409	1301	550	509	23.918	51.936	28.0177	2.1187e-49	3.78072	-0.795824	0.0476902	0.310311
Solyc10g086410	SL3.0ch10	65357903	65359903	+	470	3310	766	3066	12.434	19.99	7.5557	1.14566e-18	1.64448	6.72293	3.94363e-06	0.000292647
Solyc10g086420	SL3.0ch10	65366680	65368680	-	244	3321	438	5065	6.844	7.959	1.11498	0.0257118	0.223643	5.20382	0.422189	1
Solyc10g086430	SL3.0ch10	65373846	65375846	+	8682	7217	10090	7819	54.607	56.34	1.73318	0.000970466	3.66021	-2.56232	0.291199	0.885069
Solyc10g086440	SL3.0ch10	65387173	65389173	-	2281	5770	2171	5075	28.332	29.961	1.62947	0.0146326	0.729967	0.351817	0.262496	0.8401
Solyc10g086450	SL3.0ch10	65388846	65390846	+	2407	7004	2621	6105	25.576	30.037	4.46022	3.79279e-11	-2.0205	-3.66131	1	1
Solyc10g086460	SL3.0ch10	65394167	65396167	+	1037	10227	1414	11951	9.206	10.58	1.37355	0.000249176	1.2062	-1.07689	0.500458	1
Solyc10g086470	SL3.0ch10	65396819	65398819	+	8	278	44	565	2.797	7.225	4.42776	0.00510787	0.119534	2.42894	0.792857	1
Solyc10g086480	SL3.0ch10	65404211	65406211	+	7805	9753	9449	9510	44.453	49.839	5.38646	3.33605e-24	0.791846	2.29865	0.100569	0.492222
Solyc10g086490	SL3.0ch10	65421600	65423600	-	1442	9201	1914	11037	13.549	14.779	1.22997	0.00446399	0.931583	2.7191	0.30776	0.907348
Solyc10g086540	SL3.0ch10	65455619	65457619	-	2258	7619	2692	7670	22.861	25.98	3.11835	2.88477e-07	-0.0100174	3.80499	0.980208	1
Solyc10g086550	SL3.0ch10	65469107	65471107	-	998	8402	1680	9546	10.617	14.965	4.34824	5.42072e-20	-0.108017	6.43041	0.697367	1
Solyc10g086570	SL3.0ch10	65483435	65485435	-	6359	4742	8115	5521	57.283	59.512	2.22846	0.000310059	-1.38634	4.79328	0.104637	0.503384
Solyc10g086590	SL3.0ch10	65492985	65494985	-	2	48	90	49	4	64.748	60.7482	7.82042e-15	0	-3.87428	1	1
Solyc10g086640	SL3.0ch10	65544112	65546112	-	779	5797	1033	6128	11.846	14.425	2.57925	7.42263e-06	3.97128	-0.628093	0.100616	0.492382
Solyc10g086650	SL3.0ch10	65554182	65556182	-	7102	7610	8938	8124	48.274	52.385	4.1119	5.79881e-13	0.423644	3.80026	0.327083	0.936585
Solyc10g086660	SL3.0ch10	65566064	65568064	-	267	4300	546	5602	5.846	8.881	3.03465	4.51136e-09	-1.49484	5.34542	4.84038e-07	5.34354e-05
Solyc10g086680	SL3.0ch10	65577183	65579183	-	3464	8939	4772	11690	27.929	28.988	1.05925	0.0254243	0.903104	3.8045	0.13772	0.588478
Solyc10g086690	SL3.0ch10	65579570	65581570	+	5086	6091	6668	6997	45.504	48.796	3.29203	2.79205e-07	-1.33011	5.16949	0.0334704	0.24502
Solyc10g086700	SL3.0ch10	65589336	65591336	-	5041	8412	6871	10707	37.471	39.089	1.61744	0.00239849	-0.07106	3.35805	0.863928	1
Solyc10g086710	SL3.0ch10	65592967	65594967	-	8841	9910	11166	11076	47.149	50.202	3.05283	1.09144e-09	-1.24402	5.9375	0.125879	0.558821
Solyc10g086720	SL3.0ch10	65594963	65596963	+	12460	6683	15427	7520	65.089	67.229	2.13977	3.82137e-06	1.20274	-2.23409	0.53299	1
Solyc10g086750	SL3.0ch10	65605004	65607004	-	411	3830	668	4178	9.691	13.785	4.09345	2.41187e-09	0	-3.91086	1	1
Solyc10g086760	SL3.0ch10	65609099	65611099	-	11464	8579	13213	9177	57.197	59.013	1.81593	0.000121716	1.30091	5.36456	0.00229704	0.0380197
Solyc10g086770	SL3.0ch10	65623716	65625716	-	3322	3072	4273	3688	51.955	53.674	1.7192	0.0216908	0	-3.36061	1	1
Solyc10g086780	SL3.0ch10	65622487	65624487	+	7478	7516	8066	6894	49.873	53.917	4.04383	4.92038e-12	0.593647	4.44465	0.138178	0.589709
Solyc11g005015	SL3.0ch11	32136	34136	-	449	4919	581	5256	8.364	9.954	1.58936	0.00251041	-0.664733	5.62647	0.0121694	0.120508
Solyc11g005050	SL3.0ch11	52179	54179	-	5680	10401	7446	11034	35.321	40.292	4.97102	8.01713e-21	0.0284643	6.8056	0.935299	1
Solyc11g005070	SL3.0ch11	64442	66442	-	3757	12244	4978	13922	23.48	26.339	2.85884	1.22616e-09	3.49008	-0.735924	0.00447069	0.0601577
Solyc11g005080	SL3.0ch11	65043	67043	+	3910	10646	5627	12634	26.862	30.814	3.95253	1.03442e-14	0	-3.91086	1	1
Solyc11g005100	SL3.0ch11	91620	93620	-	997	2849	1274	2917	25.923	30.398	4.47544	8.40716e-06	0.767111	-3.22953	1	1
Solyc11g005150	SL3.0ch11	136522	138522	+	3880	10680	6191	13127	26.648	32.048	5.39948	2.22382e-26	0.0523262	6.28298	0.935846	1
Solyc11g005180	SL3.0ch11	156789	158789	+	9	445	22	394	1.982	5.288	3.30608	0.00584579	-1.30991	-1.16452	0.21453	0.755321
Solyc11g005190	SL3.0ch11	160764	162764	+	2417	7196	3928	9246	25.143	29.816	4.67327	1.64895e-14	-0.889941	2.74578	0.154984	0.630227
Solyc11g005210	SL3.0ch11	181910	183910	-	1426	3666	3120	5559	28.005	35.949	7.94413	2.66709e-21	0	-3.91086	1	1
Solyc11g005220	SL3.0ch11	185946	187946	+	3491	3249	4301	3781	51.795	53.217	1.42177	0.041521	0.252178	6.61708	0.354027	0.971486
Solyc11g005240	SL3.0ch11	200196	202196	-	243	6936	417	8440	3.385	4.708	1.32327	2.29976e-05	4.55022	-1.57214	0.0763181	0.41701
Solyc11g005250	SL3.0ch11	212396	214396	-	6237	9189	7767	9930	40.432	43.889	3.45706	3.51307e-10	-0.320325	6.14001	0.263207	0.841021
Solyc11g005260	SL3.0ch11	216981	218981	+	11093	9339	12152	9019	54.292	57.399	3.10699	2.8175e-10	0.144606	3.06444	0.711653	1
Solyc11g005280	SL3.0ch11	225133	227133	+	207	3382	277	3512	5.768	7.311	1.54301	0.00500437	-0.745122	-1.20148	0.653731	1
Solyc11g005340	SL3.0ch11	273046	275046	-	3790	4647	4792	5389	44.921	47.068	2.14689	0.00221944	0	-2.16611	1	1
Solyc11g005360	SL3.0ch11	295706	297706	-	445	2697	971	4370	14.163	18.18	4.01716	1.439e-06	-0.00284186	5.02324	0.994208	1
Solyc11g005370	SL3.0ch11	300045	302045	-	1989	6079	3104	8481	24.653	26.793	2.14032	0.000556887	-0.275923	5.80961	0.345831	0.961073
Solyc11g005380	SL3.0ch11	301995	303995	+	1525	9286	2160	10013	14.106	17.744	3.63818	1.23756e-13	0.111245	6.98872	0.744647	1
Solyc11g005420	SL3.0ch11	326008	328008	-	2309	9448	3442	11959	19.639	22.349	2.70983	6.98769e-08	5.18443	-2.21638	0.068615	0.391673
Solyc11g005450	SL3.0ch11	361880	363880	-	2005	8434	2742	9512	19.207	22.376	3.16955	6.78494e-09	-0.123535	7.27336	0.645405	1
Solyc11g005460	SL3.0ch11	365073	367073	+	2583	11642	3243	12709	18.158	20.33	2.17157	1.9411e-06	-0.145959	4.61455	0.621536	1
Solyc11g005480	SL3.0ch11	381204	383204	-	2842	7759	3945	9330	26.809	29.718	2.90872	7.8355e-07	8.68207	0.407547	9.0112e-05	0.00332861
Solyc11g005470	SL3.0ch11	377552	379552	+	112	2021	218	2214	5.251	8.964	3.713	1.386e-06	0	-3.91086	1	1
Solyc11g005490	SL3.0ch11	381454	383454	+	3151	8474	4185	9653	27.105	30.243	3.13743	4.66537e-08	0	-3.8387	1	1
Solyc11g005500	SL3.0ch11	385263	387263	-	2363	6144	3270	6173	27.777	34.629	6.8517	2.18619e-22	0	-3.91086	1	1
Solyc11g005520	SL3.0ch11	384386	386386	+	2721	7125	3032	7203	27.636	29.624	1.98825	0.00126872	0	-3.45422	1	1
Solyc11g005540	SL3.0ch11	402280	404280	-	6691	5901	7870	5869	53.137	57.282	4.14528	2.59549e-11	0	-3.91086	1	1
Solyc11g005550	SL3.0ch11	401597	403597	+	7000	7164	8102	6298	49.421	56.264	6.84282	3.44526e-30	-0.0311049	4.29304	0.914726	1
Solyc11g005560	SL3.0ch11	416623	418623	+	2213	10053	2581	10985	18.042	19.026	0.983764	0.0224672	-0.559236	4.5055	0.145979	0.609304
Solyc11g005570	SL3.0ch11	424543	426543	+	2014	2787	3582	4082	41.95	46.738	4.7884	2.07747e-07	0.156544	4.59367	0.621909	1
Solyc11g005600	SL3.0ch11	457184	459184	-	171	2349	547	4030	6.786	11.951	5.16535	3.02192e-12	0.0488895	5.71963	0.846694	1
Solyc11g005640	SL3.0ch11	487292	489292	-	77	953	302	2371	7.476	11.298	3.82244	0.000398355	-1.29675	4.54523	0.000736461	0.0162403
Solyc11g005650	SL3.0ch11	489140	491140	-	239	4579	299	4092	4.961	6.809	1.84882	0.000142253	-0.695686	3.20301	0.18822	0.705689
Solyc11g005660	SL3.0ch11	493338	495338	-	5254	8482	5800	7722	38.25	42.893	4.64321	1.48276e-14	0.112858	3.63028	0.812269	1
Solyc11g005670	SL3.0ch11	492929	494929	+	5170	6788	5782	7216	43.235	44.484	1.24911	0.0245085	-0.541315	10.0106	0.145167	0.606866
Solyc11g005690	SL3.0ch11	507993	509993	+	9190	5564	10557	5968	62.288	63.885	1.59683	0.0023031	1.37934	2.4549	0.00798503	0.0905993
Solyc11g005700	SL3.0ch11	545501	547501	+	1327	12250	1682	11573	9.774	12.69	2.91567	9.2381e-14	0.932678	4.05205	0.0312774	0.233832
Solyc11g005720	SL3.0ch11	573031	575031	-	3070	7234	3697	8042	29.794	31.493	1.69906	0.00395904	1.24937	5.21764	0.00043449	0.010799
Solyc11g005730	SL3.0ch11	576326	578326	+	6297	8111	8544	8228	43.705	50.942	7.23716	2.84993e-36	0.271669	3.36409	0.481166	1
Solyc11g005760	SL3.0ch11	600686	602686	-	2777	7224	4248	9545	27.767	30.798	3.03101	4.75956e-07	2.76746	1.20803	0.000352929	0.00925481
Solyc11g005770	SL3.0ch11	607515	609515	-	2415	5445	2622	5425	30.725	32.584	1.85838	0.00707602	0.523005	2.50891	0.273657	0.859138
Solyc11g005810	SL3.0ch11	660044	662044	-	6150	7934	7325	8565	43.667	46.098	2.4316	2.13009e-05	-0.788275	5.59846	0.00399911	0.0554849
Solyc11g005820	SL3.0ch11	663574	665574	-	9155	6126	11410	7251	59.911	61.144	1.23256	0.0115371	6.99955	-0.623132	5.83091e-06	0.000398777
Solyc11g005840	SL3.0ch11	675050	677050	-	5970	12192	7280	13337	32.871	35.311	2.43984	4.76847e-07	5.19664	0.418702	0.0493122	0.316718
Solyc11g005860	SL3.0ch11	685086	687086	+	8151	10517	9537	11754	43.663	44.794	1.13062	0.0130037	0.915821	1.09171	0.455469	1
Solyc11g005880	SL3.0ch11	709422	711422	-	2770	4079	4959	5471	40.444	47.546	7.10168	1.46482e-19	0.284331	5.70618	0.394269	1
Solyc11g005910	SL3.0ch11	716066	718066	+	5936	8667	7753	10655	40.649	42.118	1.46838	0.00434991	0.305399	5.89576	0.289521	0.882904
Solyc11g005915	SL3.0ch11	739515	741515	+	1011	4766	1671	5586	17.5	23.026	5.52561	1.7969e-14	0.631443	2.11762	0.296746	0.891634
Solyc11g005933	SL3.0ch11	751612	753612	+	1692	6588	2836	8959	20.435	24.044	3.6093	2.21884e-09	-0.294524	1.59868	0.544435	1
Solyc11g005937	SL3.0ch11	754344	756344	-	4	385	44	592	1.028	6.918	5.88996	4.48769e-06	-0.181569	1.12853	0.721517	1
Solyc11g005950	SL3.0ch11	760433	762433	+	1262	3916	1814	4235	24.372	29.988	5.61608	5.07331e-11	0.350819	3.6507	0.358167	0.976987
Solyc11g005980	SL3.0ch11	774840	776840	+	1217	5627	1094	4539	17.782	19.421	1.63927	0.0107815	0	-3.8312	1	1
Solyc11g006000	SL3.0ch11	806984	808984	+	7320	10286	8725	11827	41.577	42.453	0.876554	0.0408311	-0.394804	6.95555	0.209187	0.746802
Solyc11g006010	SL3.0ch11	815260	817260	+	681	3374	1145	4528	16.794	20.183	3.38924	2.19526e-05	0.106685	-0.801205	1	1
Solyc11g006040	SL3.0ch11	849528	851528	-	2103	10478	2875	11481	16.716	20.026	3.31079	5.21548e-12	1.95391	1.26903	0.032537	0.240154
Solyc11g006080	SL3.0ch11	870530	872530	-	4220	8230	5209	9629	33.896	35.106	1.21023	0.0195377	-0.300756	4.4348	0.326463	0.935876
Solyc11g006100	SL3.0ch11	885255	887255	+	4661	10277	6072	12718	31.202	32.315	1.11276	0.0158058	1.85461	-3.86962	1	1
Solyc11g006130	SL3.0ch11	898356	900356	-	1957	5937	2362	5818	24.791	28.875	4.08433	7.13924e-09	-0.772477	2.8053	0.0389656	0.270521
Solyc11g006110	SL3.0ch11	888896	890896	+	49	425	271	1660	10.338	14.034	3.69663	0.0182431	0	-3.91086	1	1
Solyc11g006120	SL3.0ch11	889610	891610	+	49	425	267	1682	10.338	13.699	3.36178	0.0287181	0	-3.91086	1	1
Solyc11g006170	SL3.0ch11	920289	922289	-	3701	7625	4876	8580	32.677	36.237	3.5596	5.94228e-09	0.424671	3.75637	0.236657	0.796607
Solyc11g006180	SL3.0ch11	930071	932071	-	3983	6766	6054	9210	37.055	39.662	2.60734	1.85873e-05	-0.263569	3.61633	0.522583	1
Solyc11g006190	SL3.0ch11	941487	943487	-	6606	11886	8026	13632	35.724	37.058	1.33434	0.00348892	-0.542844	4.84873	0.0909432	0.463436
Solyc11g006200	SL3.0ch11	941581	943581	+	7142	11506	8539	13096	38.299	39.468	1.16944	0.00930664	-0.110283	3.84604	0.780254	1
Solyc11g006210	SL3.0ch11	956524	958524	+	3236	4797	4035	5558	40.284	42.062	1.77809	0.00970386	-0.451509	1.05699	0.367431	0.987817
Solyc11g006240	SL3.0ch11	992536	994536	-	1519	5323	1927	5702	22.201	25.259	3.05777	1.53114e-05	1.73726	-2.2388	1	1
Solyc11g006270	SL3.0ch11	1012768	1014768	-	6076	6188	8352	7017	49.543	54.343	4.79978	5.46594e-15	0.236445	5.97975	0.548299	1
Solyc11g006280	SL3.0ch11	1020526	1022526	-	5095	9094	6324	10573	35.908	37.427	1.51866	0.00352275	0	-3.91086	1	1
Solyc11g006290	SL3.0ch11	1023835	1025835	-	2739	6376	3299	6185	30.049	34.785	4.73553	9.94838e-12	1.13631	-0.60088	0.431021	1
Solyc11g006310	SL3.0ch11	1032092	1034092	-	118	1259	308	2430	8.569	11.249	2.67973	0.00471049	2.39586	0.893382	0.0963802	0.481069
Solyc11g006360	SL3.0ch11	1074793	1076793	-	1066	5858	1845	8154	15.396	18.452	3.05612	2.27561e-07	-0.145382	5.9398	0.710328	1
Solyc11g006370	SL3.0ch11	1077614	1079614	+	6375	10165	8823	10930	38.543	44.667	6.12371	3.43324e-31	-0.832042	6.60009	0.00396727	0.055193
Solyc11g006380	SL3.0ch11	1084650	1086650	+	3043	4279	3112	3428	41.56	47.584	6.02441	2.05676e-12	0.460341	4.35014	0.119091	0.541047
Solyc11g006390	SL3.0ch11	1089538	1091538	+	1126	8870	1552	10263	11.265	13.136	1.87134	2.49973e-05	-0.240868	5.48569	0.463759	1
Solyc11g006400	SL3.0ch11	1100174	1102174	+	1792	1908	2783	2574	48.432	51.951	3.51829	0.000747443	-0.122381	4.6746	0.666212	1
Solyc11g006410	SL3.0ch11	1120231	1122231	+	436	8992	647	10535	4.625	5.786	1.16156	0.000148774	0.842604	1.29434	0.321371	0.927766
Solyc11g006420	SL3.0ch11	1134433	1136433	-	1622	1718	2212	2025	48.563	52.207	3.64388	0.00111706	2.02302	2.10922	0.000180027	0.00556022
Solyc11g006470	SL3.0ch11	1155254	1157254	+	5772	10699	7541	12640	35.043	37.367	2.32342	4.19313e-06	0.739125	5.69187	0.0135207	0.12955
Solyc11g006480	SL3.0ch11	1163290	1165290	-	1094	6749	1538	8594	13.949	15.18	1.23088	0.0119127	-1.41608	-2.27355	0.222602	0.771141
Solyc11g006490	SL3.0ch11	1164909	1166909	+	5001	7294	6810	8469	40.675	44.571	3.89591	1.30573e-10	0.126178	1.36874	0.84081	1
Solyc11g006500	SL3.0ch11	1176213	1178213	-	4149	6997	5186	6612	37.224	43.957	6.73249	1.68818e-24	-0.000706907	2.72773	1	1
Solyc11g006525	SL3.0ch11	1179286	1181286	+	1561	4573	2270	4424	25.448	33.911	8.46264	5.55034e-25	0	-3.91086	1	1
Solyc11g006520	SL3.0ch11	1184795	1186795	-	8981	7552	11243	8874	54.322	55.888	1.5664	0.00177796	-0.706325	2.15642	0.275899	0.862771
Solyc11g006530	SL3.0ch11	1189875	1191875	-	10805	7634	13524	8484	58.599	61.45	2.85176	7.40552e-09	2.94785	-3.23168	0.620903	1
Solyc11g006570	SL3.0ch11	1208867	1210867	-	282	4858	455	5565	5.486	7.558	2.07176	9.87709e-06	-0.795134	1.93878	0.0659288	0.382567
Solyc11g006580	SL3.0ch11	1215068	1217068	-	3407	7633	5202	8466	30.861	38.06	7.19919	2.17326e-31	-0.0432195	3.11243	0.928349	1
Solyc11g006590	SL3.0ch11	1215073	1217073	+	3400	7643	5198	8483	30.789	37.994	7.20556	1.56852e-31	3.94002	1.10818	0.100882	0.492877
Solyc11g006597	SL3.0ch11	1219589	1221589	+	2855	4648	4525	6074	38.051	42.693	4.64126	5.76271e-10	0	-3.91086	1	1
Solyc11g006620	SL3.0ch11	1220757	1222757	+	5870	9830	8741	11507	37.389	43.17	5.78116	9.79507e-28	-0.149891	5.91952	0.556206	1
Solyc11g006650	SL3.0ch11	1261970	1263970	-	5156	6410	6150	6373	44.579	49.11	4.5307	3.93215e-12	-0.188031	0.11346	0.849337	1
Solyc11g006675	SL3.0ch11	1281763	1283763	-	3314	7451	4153	7540	30.785	35.517	4.73202	1.23894e-13	0	-3.7207	1	1
Solyc11g006680	SL3.0ch11	1294070	1296070	-	351	1185	457	1122	22.852	28.942	6.09081	9.64043e-05	-0.270267	4.88358	0.359557	0.977785
Solyc11g006700	SL3.0ch11	1301079	1303079	-	7916	9324	8495	9475	45.916	47.273	1.35676	0.00642302	-0.757541	0.573495	0.27918	0.867736
Solyc11g006710	SL3.0ch11	1312033	1314033	-	6985	6189	9591	5817	53.021	62.247	9.22578	1.47049e-54	-2.88874	-0.939982	0.0725472	0.404673
Solyc11g006720	SL3.0ch11	1333497	1335497	+	2751	8742	3522	8015	23.936	30.528	6.59156	1.57661e-28	-0.508302	4.92735	0.124071	0.554651
Solyc11g006730	SL3.0ch11	1340304	1342304	-	1571	3806	3268	4354	29.217	42.876	13.6589	4.5992e-56	-3.9445	0.513259	0.000169376	0.00533766
Solyc11g006735	SL3.0ch11	1340563	1342563	+	1620	4602	3466	5970	26.037	36.732	10.695	6.91738e-44	-1.77801	1.19141	0.00230932	0.0381523
Solyc11g006740	SL3.0ch11	1343576	1345576	+	7129	7485	11468	8363	48.782	57.829	9.04666	7.79651e-61	-1.4045	3.49715	0.00284639	0.0441381
Solyc11g006760	SL3.0ch11	1350580	1352580	+	4097	6337	5519	8076	39.266	40.596	1.32995	0.0194444	-0.130567	4.50858	0.660113	1
Solyc11g006805	SL3.0ch11	1387041	1389041	-	5227	9252	6355	9820	36.101	39.289	3.18847	1.20711e-08	0	-3.91086	1	1
Solyc11g006820	SL3.0ch11	1393077	1395077	-	5421	8434	6957	9585	39.127	42.057	2.92991	2.67442e-07	-0.131251	5.88047	0.665944	1
Solyc11g006850	SL3.0ch11	1405754	1407754	-	664	6840	823	7622	8.849	9.745	0.896797	0.0267893	0	-3.91086	1	1
Solyc11g006860	SL3.0ch11	1407667	1409667	+	7704	8490	9630	9216	47.573	51.098	3.5252	7.86273e-11	0.427634	3.67916	0.228467	0.781693
Solyc11g006870	SL3.0ch11	1415340	1417340	-	11244	6799	12840	7156	62.318	64.213	1.89505	0.000104696	0.0755921	2.97106	0.84911	1
Solyc11g006880	SL3.0ch11	1422037	1424037	-	475	4046	1084	5303	10.507	16.972	6.46545	2.19339e-21	-0.308743	5.65138	0.232321	0.789432
Solyc11g006890	SL3.0ch11	1426151	1428151	-	527	4438	843	5973	10.614	12.368	1.75366	0.00230335	-0.306202	2.02864	0.588011	1
Solyc11g006900	SL3.0ch11	1425714	1427714	+	646	7833	937	8932	7.619	9.494	1.87555	6.10334e-06	0.126348	3.45008	0.762239	1
Solyc11g006910	SL3.0ch11	1432627	1434627	-	9824	9337	11451	8935	51.271	56.171	4.90009	6.95716e-22	-0.552517	2.68648	0.564784	1
Solyc11g006920	SL3.0ch11	1433252	1435252	+	8180	7856	9497	7044	51.01	57.415	6.40468	3.11224e-30	0.180156	3.71433	0.598975	1
Solyc11g006950	SL3.0ch11	1453087	1455087	-	691	4431	1114	3977	13.491	21.882	8.39093	4.66178e-28	-0.902115	-1.21481	0.4728	1
Solyc11g006960	SL3.0ch11	1469594	1471594	-	3047	5985	4890	6733	33.736	42.072	8.33615	1.66196e-33	-0.17822	6.48665	0.567022	1
Solyc11g006990	SL3.0ch11	1489869	1491869	-	2937	8886	4670	10498	24.841	30.789	5.94709	1.8199e-26	-0.87435	6.53037	0.00775116	0.0888601
Solyc11g007000	SL3.0ch11	1489990	1491990	+	2618	8532	4074	10878	23.48	27.247	3.76737	8.98755e-12	0.623047	3.35302	0.117745	0.537249
Solyc11g007020	SL3.0ch11	1507820	1509820	+	920	8601	1399	10266	9.663	11.993	2.33029	7.14762e-08	0.512604	5.7352	0.24465	0.8094
Solyc11g007050	SL3.0ch11	1529162	1531162	-	2643	5709	3635	6297	31.645	36.599	4.95376	4.16379e-12	0	-3.50756	1	1
Solyc11g007060	SL3.0ch11	1536306	1538306	-	13666	8874	17798	9530	60.63	65.127	4.49735	2.05787e-24	0.0268229	5.51766	0.927889	1
Solyc11g007070	SL3.0ch11	1536664	1538664	+	12592	9594	15619	10046	56.757	60.857	4.10069	3.55861e-19	-0.430921	4.37096	0.147922	0.61486
Solyc11g007080	SL3.0ch11	1548777	1550777	-	1672	8798	3152	11332	15.969	21.762	5.79251	7.454e-30	-0.186252	4.85531	0.509602	1
Solyc11g007090	SL3.0ch11	1547971	1549971	+	1623	8598	3054	10149	15.879	23.131	7.25203	1.16933e-42	-1.0529	4.39255	0.000614508	0.0140986
Solyc11g007100	SL3.0ch11	1565683	1567683	-	1965	3991	2525	4586	32.992	35.508	2.51643	0.00168868	0	-3.72229	1	1
Solyc11g007140	SL3.0ch11	1587418	1589418	+	821	7166	1222	7981	10.279	13.278	2.99908	1.76699e-09	1.04776	2.30331	0.0179021	0.15831
Solyc11g007150	SL3.0ch11	1596596	1598596	-	2542	6668	3719	8703	27.6	29.939	2.33838	0.000141076	-4.82863	-3.46268	0.172148	0.668847
Solyc11g007170	SL3.0ch11	1608492	1610492	-	8190	9128	11123	10843	47.292	50.637	3.34551	8.03505e-11	-0.134857	7.31264	0.661868	1
Solyc11g007180	SL3.0ch11	1608635	1610635	+	8360	8851	11396	10624	48.574	51.753	3.17937	6.37479e-10	0	-3.91086	1	1
Solyc11g007190	SL3.0ch11	1616759	1618759	-	6042	9504	8317	11809	38.865	41.325	2.45935	2.70121e-06	-0.180428	-0.234511	0.888008	1
Solyc11g007200	SL3.0ch11	1619882	1621882	+	2454	8837	3383	9828	21.734	25.607	3.87332	2.38279e-12	1.01703	5.30331	0.0110902	0.113013
Solyc11g007210	SL3.0ch11	1629655	1631655	-	1419	4772	1819	5715	22.92	24.144	1.22351	0.044933	0	-3.91086	1	1
Solyc11g007220	SL3.0ch11	1634611	1636611	-	6227	5685	7472	5681	52.275	56.808	4.53332	1.28306e-12	0	-3.91086	1	1
Solyc11g007230	SL3.0ch11	1633801	1635801	+	6423	6099	8019	7224	51.294	52.608	1.31403	0.0159557	0.83039	0.676355	0.245359	0.810866
Solyc11g007240	SL3.0ch11	1643403	1645403	-	3370	9225	5172	10482	26.757	33.039	6.28283	1.59604e-29	0	-3.91086	1	1
Solyc11g007250	SL3.0ch11	1649860	1651860	-	3751	6767	5097	7873	35.663	39.298	3.63571	1.44429e-08	0	-0.894718	1	1
Solyc11g007260	SL3.0ch11	1649095	1651095	+	2728	5627	3009	5867	32.651	33.9	1.2493	0.0405288	0	-3.91086	1	1
Solyc11g007280	SL3.0ch11	1660525	1662525	+	3043	7974	3524	8556	27.621	29.172	1.55124	0.00553905	0	-3.91086	1	1
Solyc11g007310	SL3.0ch11	1693752	1695752	-	982	4568	1305	5427	17.694	19.385	1.69133	0.0098319	0.374319	3.06602	0.399506	1
Solyc11g007320	SL3.0ch11	1692536	1694536	+	1057	5038	1414	6159	17.342	18.672	1.32951	0.0239442	-0.554089	5.71712	0.0310095	0.232577
Solyc11g007330	SL3.0ch11	1707983	1709983	-	3305	7074	3727	7182	31.843	34.164	2.32131	0.000252366	1.8362	-3.01172	1	1
Solyc11g007340	SL3.0ch11	1714378	1716378	+	1387	10268	1951	13197	11.9	12.88	0.979116	0.00909451	-0.323068	4.41227	0.294451	0.887847
Solyc11g007345	SL3.0ch11	1719920	1721920	+	80	1869	213	3393	4.105	5.907	1.80215	0.00241916	0	-3.91086	1	1
Solyc11g007380	SL3.0ch11	1733021	1735021	-	10126	8379	12572	9227	54.72	57.672	2.95202	3.85332e-09	4.39195	-3.61627	0.126136	0.559338
Solyc11g007390	SL3.0ch11	1736976	1738976	+	5530	10444	7005	12165	34.619	36.541	1.92272	0.000140508	2.10752	-0.158237	0.0580039	0.352327
Solyc11g007420	SL3.0ch11	1746633	1748633	-	1611	1676	1969	1467	49.011	57.305	8.29375	1.85673e-11	4.01767	0.235483	0.0106511	0.109884
Solyc11g007430	SL3.0ch11	1748219	1750219	-	8783	8029	10774	9353	52.242	53.53	1.28764	0.00794993	5.32022	-0.850016	0.00949175	0.101623
Solyc11g007470	SL3.0ch11	1754311	1756311	+	834	2612	1310	3387	24.202	27.89	3.68817	0.000155303	1.15345	-2.28077	0.355013	0.972812
Solyc11g007500	SL3.0ch11	1765495	1767495	-	7142	8420	9130	10091	45.894	47.5	1.60629	0.0018618	1.42213	0.273162	0.174982	0.675965
Solyc11g007520	SL3.0ch11	1775823	1777823	+	4390	10842	5564	11832	28.821	31.984	3.16346	8.79876e-10	0	-2.83509	1	1
Solyc11g007550	SL3.0ch11	1798830	1800830	+	1641	6807	2846	7229	19.425	28.248	8.82342	1.40525e-43	-0.0213105	0.414872	1	1
Solyc11g007560	SL3.0ch11	1803319	1805319	+	2346	4883	2543	4662	32.453	35.295	2.84231	0.000235611	0	-3.24504	1	1
Solyc11g007570	SL3.0ch11	1805772	1807772	+	4922	6622	5386	6640	42.637	44.786	2.14943	0.00062921	1.89356	0.694891	0.0454267	0.299968
Solyc11g007590	SL3.0ch11	1848317	1850317	+	2255	7855	3308	10176	22.305	24.533	2.22813	5.65127e-05	-0.111679	5.36553	0.682	1
Solyc11g007620	SL3.0ch11	1869745	1871745	-	2220	5481	3335	6521	28.827	33.837	5.00983	2.73564e-12	0.519942	-2.46091	0.709188	1
Solyc11g007635	SL3.0ch11	1869556	1871556	+	2190	4444	3275	5188	33.012	38.698	5.6861	1.05409e-12	1.86068	-3.51256	1	1
Solyc11g007640	SL3.0ch11	1870511	1872511	+	2264	7430	3379	9073	23.355	27.136	3.78155	2.17399e-10	2.76615	0.0209377	0.00106654	0.0213615
Solyc11g007700	SL3.0ch11	1941826	1943826	-	7625	4792	9664	5808	61.408	62.461	1.05347	0.0354431	-0.181668	3.86969	0.588752	1
Solyc11g007710	SL3.0ch11	1941085	1943085	+	7551	5251	9581	5882	58.983	61.961	2.97784	4.0302e-07	0.0694407	3.06155	0.875488	1
Solyc11g007760	SL3.0ch11	1984133	1986133	-	3216	9643	4191	10623	25.01	28.291	3.28109	1.1263e-09	-0.394342	4.82017	0.19553	0.719662
Solyc11g007770	SL3.0ch11	1993765	1995765	-	3109	6678	5111	9220	31.767	35.664	3.89732	5.20085e-10	1.81881	5.13696	0.00325338	0.0483653
Solyc11g007807	SL3.0ch11	2037852	2039852	-	3074	8663	3581	9213	26.191	27.99	1.799	0.00106298	1.3096	0.597145	0.1039	0.501392
Solyc11g007810	SL3.0ch11	2037151	2039151	+	3113	6744	3526	7151	31.582	33.024	1.44264	0.015149	-0.293558	4.25766	0.410723	1
Solyc11g007820	SL3.0ch11	2040639	2042639	+	61	413	234	454	12.869	34.012	21.1424	2.17897e-16	2.99605	-2.00568	0.0295439	0.224979
Solyc11g007830	SL3.0ch11	2046308	2048308	+	8226	8328	10760	9728	49.692	52.519	2.82663	7.83345e-08	-0.516074	6.38763	0.126889	0.56087
Solyc11g007840	SL3.0ch11	2054799	2056799	+	2685	11631	4219	13552	18.755	23.741	4.98569	1.37824e-26	0.401228	2.51331	0.406111	1
Solyc11g007860	SL3.0ch11	2081282	2083282	+	1800	7273	3761	9520	19.839	28.319	8.47957	1.34029e-46	0.0747923	4.33306	0.856078	1
Solyc11g007890	SL3.0ch11	2112696	2114696	+	3916	8102	5202	9275	32.584	35.933	3.3484	1.44152e-08	4.49112	-3.53539	0.202845	0.734871
Solyc11g007910	SL3.0ch11	2141578	2143578	-	3382	9753	4910	11523	25.748	29.879	4.1309	8.51878e-15	-0.157986	4.75721	0.667238	1
Solyc11g007930	SL3.0ch11	2164394	2166394	-	3784	7530	4857	6820	33.445	41.595	8.1493	2.77358e-36	0.283762	3.38114	0.479332	1
Solyc11g007940	SL3.0ch11	2166231	2168231	+	7333	7709	8833	8889	48.75	49.842	1.09184	0.0253796	0.669922	3.58342	0.0908298	0.463254
Solyc11g007990	SL3.0ch11	2196343	2198343	+	3781	7210	5839	9838	34.401	37.246	2.84477	2.02348e-06	-0.535089	6.96363	0.258333	0.832962
Solyc11g008010	SL3.0ch11	2216023	2218023	-	1341	8662	2456	11950	13.406	17.048	3.64247	1.92771e-14	0.258529	6.63013	0.424362	1
Solyc11g008070	SL3.0ch11	2270871	2272871	-	2415	8722	3537	8863	21.684	28.524	6.83972	1.16983e-32	0	-3.56231	1	1
Solyc11g008080	SL3.0ch11	2275226	2277226	-	581	5609	854	5656	9.386	13.118	3.73217	4.80774e-11	6.13773	-0.954909	0.000970282	0.0198201
Solyc11g008090	SL3.0ch11	2292284	2294284	-	6158	4504	8343	4707	57.757	63.931	6.17452	1.41387e-21	-0.179533	3.19346	0.631941	1
Solyc11g008150	SL3.0ch11	2426455	2428455	-	6270	6956	8826	9256	47.407	48.811	1.40435	0.00814772	0.535147	6.36451	0.104058	0.501812
Solyc11g008180	SL3.0ch11	2439742	2441742	-	540	4483	963	5298	10.751	15.381	4.63038	9.50272e-13	0	-3.91086	1	1
Solyc11g008190	SL3.0ch11	2440041	2442041	-	576	5842	1125	6688	8.975	14.399	5.42432	6.24585e-23	0	-3.91086	1	1
Solyc11g008220	SL3.0ch11	2459522	2461522	-	2551	5940	3338	6595	30.044	33.605	3.56158	2.70355e-07	0.456978	0.586976	0.475332	1
Solyc11g008250	SL3.0ch11	2484526	2486526	-	5267	10974	6399	12373	32.43	34.088	1.65773	0.000740254	0.397587	3.24148	0.287992	0.880442
Solyc11g008240	SL3.0ch11	2467218	2469218	+	3775	9185	4148	8874	29.128	31.854	2.7257	1.87812e-06	0	-3.91086	1	1
Solyc11g008270	SL3.0ch11	2491627	2493627	+	1020	8007	1456	9022	11.299	13.896	2.59635	6.55381e-08	0.00748123	3.80454	0.986688	1
Solyc11g008280	SL3.0ch11	2491627	2493627	+	1020	8007	1456	9022	11.299	13.896	2.59635	6.55381e-08	0.854929	4.4779	0.0967656	0.481915
Solyc11g008300	SL3.0ch11	2515554	2517554	-	5464	11017	6982	12369	33.153	36.081	2.92749	8.91423e-09	-1.2154	-2.98633	0.686661	1
Solyc11g008310	SL3.0ch11	2516031	2518031	+	3593	9663	4327	10267	27.105	29.649	2.54446	2.6695e-06	0.00558533	4.96935	0.985685	1
Solyc11g008320	SL3.0ch11	2528580	2530580	-	6595	7291	10189	9604	47.494	51.478	3.98392	1.24102e-12	-0.219883	4.48231	0.464746	1
Solyc11g008330	SL3.0ch11	2527761	2529761	+	3133	3783	4527	4310	45.301	51.228	5.92704	3.48013e-13	0	-3.91086	1	1
Solyc11g008350	SL3.0ch11	2567663	2569663	-	1965	9073	4022	11262	17.802	26.315	8.51296	3.65525e-59	-0.473722	5.27123	0.252977	0.824765
Solyc11g008380	SL3.0ch11	2589508	2591508	-	5932	10370	7709	10578	36.388	42.156	5.76746	3.56806e-27	-0.947928	3.46939	0.0106992	0.110222
Solyc11g008390	SL3.0ch11	2595592	2597592	-	10918	9004	12032	8888	54.804	57.514	2.71061	4.29182e-08	0.0684324	5.4769	0.812541	1
Solyc11g008420	SL3.0ch11	2611631	2613631	-	8944	7026	10163	7576	56.005	57.292	1.28683	0.00978556	1.29394	3.01591	0.00285334	0.0442002
Solyc11g008430	SL3.0ch11	2621236	2623236	-	5811	8680	6783	8710	40.101	43.781	3.68031	1.78893e-10	0.0476674	6.53814	0.862126	1
Solyc11g008440	SL3.0ch11	2643754	2645754	+	2448	11244	3912	12387	17.879	24.001	6.12242	1.98971e-37	0.820786	5.55966	0.107694	0.511757
Solyc11g008460	SL3.0ch11	2654647	2656647	+	4086	8548	6673	9563	32.341	41.1	8.75872	1.21503e-51	0.196747	3.82376	0.735611	1
Solyc11g008490	SL3.0ch11	2665034	2667034	+	2196	3861	2788	4321	36.256	39.218	2.96232	0.000368906	0	-3.86959	1	1
Solyc11g008500	SL3.0ch11	2672649	2674649	+	1555	5086	2702	6277	23.415	30.092	6.67729	5.33576e-20	-0.0666642	3.84739	0.838744	1
Solyc11g008510	SL3.0ch11	2682323	2684323	+	2221	8073	2433	8250	21.576	22.775	1.19883	0.0197738	-0.00405549	7.636	0.991793	1
Solyc11g008520	SL3.0ch11	2688696	2690696	+	4351	7190	5594	8236	37.7	40.448	2.74793	7.87178e-06	1.58338	0.115235	0.041811	0.284099
Solyc11g008550	SL3.0ch11	2726094	2728094	+	1948	5956	3346	7975	24.646	29.556	4.90994	1.22024e-13	-0.137902	4.53332	0.666343	1
Solyc11g008570	SL3.0ch11	2755730	2757730	+	1929	5231	2604	6334	26.941	29.134	2.19269	0.00143263	-0.155508	4.71654	0.583954	1
Solyc11g008580	SL3.0ch11	2775587	2777587	-	8529	6272	10431	7107	57.624	59.477	1.85208	0.000545748	-0.156154	6.43864	0.607127	1
Solyc11g008590	SL3.0ch11	2776579	2778579	+	9501	8055	11726	8370	54.118	58.35	4.23167	4.2204e-16	0.761619	3.97352	0.0367505	0.260567
Solyc11g008600	SL3.0ch11	2789651	2791651	-	2775	7183	4271	8291	27.867	33.999	6.13232	2.33718e-22	0.346648	2.89371	0.672264	1
Solyc11g008610	SL3.0ch11	2804813	2806813	-	5861	8262	7853	9015	41.5	46.556	5.05593	1.49075e-18	1.00664	2.47495	0.0319806	0.237123
Solyc11g008620	SL3.0ch11	2813931	2815931	-	8610	8471	12643	10488	50.407	54.658	4.25137	9.10206e-17	0.0115883	5.02896	0.974356	1
Solyc11g008630	SL3.0ch11	2818375	2820375	+	1910	5735	2763	7712	24.984	26.377	1.39344	0.0182178	6.65698	2.2689	9.61617e-06	0.000588957
Solyc11g008650	SL3.0ch11	2836292	2838292	-	7251	8916	8845	9694	44.851	47.71	2.85961	1.23176e-07	1.89448	-3.86883	1	1
Solyc11g008660	SL3.0ch11	2839543	2841543	-	7651	6989	9929	7988	52.261	55.417	3.15571	1.77127e-08	0	-3.91086	1	1
Solyc11g008680	SL3.0ch11	2857732	2859732	+	2186	11014	2904	10455	16.561	21.738	5.17755	4.3511e-26	-0.542917	4.67715	0.225394	0.776975
Solyc11g008720	SL3.0ch11	2892171	2894171	+	5514	4583	8279	5977	54.61	58.074	3.46351	9.53988e-08	-0.747017	7.37377	0.155515	0.63157
Solyc11g008725	SL3.0ch11	2900854	2902854	+	1881	6451	3527	7153	22.576	33.024	10.4487	6.88814e-56	1.72583	-3.87249	1	1
Solyc11g008730	SL3.0ch11	2902409	2904409	+	7866	7987	9373	8144	49.618	53.508	3.88965	2.4793e-12	-0.372729	3.97006	0.23058	0.786215
Solyc11g008760	SL3.0ch11	2937176	2939176	-	881	2347	1610	3146	27.292	33.852	6.55954	7.11208e-10	-0.561019	2.41381	0.293419	0.886853
Solyc11g008790	SL3.0ch11	2971662	2973662	+	302	2849	366	2949	9.584	11.041	1.45647	0.0277369	0.381417	1.32552	0.503219	1
Solyc11g008830	SL3.0ch11	3015191	3017191	+	2734	10230	3499	10979	21.089	24.168	3.07853	1.78191e-09	0	-2.79843	1	1
