## Supplemental Table 11 for "THE REGULATORY EFFECT OF LIGHT OVER FRUIT DEVELOPMENT AND RIPENING IS MEDIATED BY EPIGENETIC MECHANISMS" (part 7 of 7)

### Sheet: PHYB1B2_hyper_DMP_BK_All (continued)
Supplemental Table S11. Total differentially methylated promoters (DMPs) in breaker fruits in all mC contexts
Solyc11g008850	SL3.0ch11	3031349	3033349	+	3057	7656	4450	9611	28.535	31.648	3.1124	1.55086e-07	0.720766	4.27007	0.0514313	0.324987
Solyc11g008860	SL3.0ch11	3038664	3040664	+	1344	1777	1391	1625	43.063	46.121	3.05757	0.00951644	-1.81071	-3.87229	1	1
Solyc11g008880	SL3.0ch11	3056811	3058811	-	2870	7105	3539	8132	28.772	30.323	1.55109	0.00756828	0.422964	0.923475	0.553163	1
Solyc11g008890	SL3.0ch11	3064078	3066078	-	12512	10068	17047	11366	55.412	59.997	4.58532	1.07667e-24	-0.0379533	6.70147	0.88713	1
Solyc11g008900	SL3.0ch11	3066474	3068474	+	2964	17431	4837	19321	14.533	20.022	5.48938	2.48792e-51	-0.283887	6.00462	0.297742	0.892543
Solyc11g008910	SL3.0ch11	3079937	3081937	+	1314	4210	2317	6156	23.787	27.346	3.55858	2.65094e-06	0.57059	3.8324	0.150512	0.620577
Solyc11g008930	SL3.0ch11	3091021	3093021	-	2676	5792	3380	6191	31.601	35.315	3.71369	1.66776e-07	-4.83336	-3.38439	0.22153	0.769067
Solyc11g008950	SL3.0ch11	3104387	3106387	-	3328	5825	4099	5537	36.36	42.538	6.17873	1.42923e-17	0	-3.91086	1	1
Solyc11g008970	SL3.0ch11	3130474	3132474	+	2680	7783	3735	7829	25.614	32.299	6.68444	5.2405e-27	0.196203	2.07961	0.673423	1
Solyc11g008980	SL3.0ch11	3136140	3138140	-	5692	3782	6520	3796	60.08	63.203	3.12257	6.21648e-06	-0.598336	4.78109	0.109516	0.516201
Solyc11g009000	SL3.0ch11	3148938	3150938	+	820	8439	1150	9132	8.856	11.185	2.32835	7.82594e-08	-0.0751377	4.22157	0.860039	1
Solyc11g009010	SL3.0ch11	3155601	3157601	+	18	396	99	830	4.348	10.657	6.30879	7.45891e-05	-0.582546	4.64632	0.0770795	0.419415
Solyc11g009060	SL3.0ch11	3190728	3192728	-	489	2235	1118	4082	17.952	21.5	3.54846	0.000145373	0.40271	3.1196	0.290428	0.884585
Solyc11g009070	SL3.0ch11	3196820	3198820	-	6196	6744	8082	8458	47.883	48.863	0.980827	0.0457058	0.0368391	4.1458	0.908071	1
Solyc11g009080	SL3.0ch11	3198321	3200321	+	4372	8726	6217	9021	33.379	40.799	7.42018	5.23596e-37	-0.323155	7.92471	0.250523	0.820396
Solyc11g009090	SL3.0ch11	3209793	3211793	-	4036	8419	5463	9133	32.405	37.428	5.02341	1.87865e-17	0.117436	6.25772	0.707114	1
Solyc11g009100	SL3.0ch11	3209843	3211843	+	4426	8276	6021	9185	34.845	39.596	4.75131	7.85306e-16	0	-3.79344	1	1
Solyc11g010120	SL3.0ch11	3240946	3242946	+	1943	4874	2747	6278	28.502	30.438	1.9354	0.00500834	6.00933	2.05622	5.7017e-09	1.2667e-06
Solyc11g010180	SL3.0ch11	3269713	3271713	-	943	1355	1369	1164	41.036	54.047	13.0109	5.46254e-19	-0.468687	-1.85416	0.640455	1
Solyc11g010190	SL3.0ch11	3268050	3270050	+	1492	3883	2115	3720	27.758	36.247	8.48865	2.61541e-21	0.104852	6.44668	0.745379	1
Solyc11g010230	SL3.0ch11	3291887	3293887	-	3980	5884	6380	6256	40.349	50.491	10.1419	1.13042e-50	0.129604	-2.85016	1	1
Solyc11g010250	SL3.0ch11	3317653	3319653	-	3036	7255	4085	8743	29.502	31.844	2.3429	0.000103713	3.41053	6.89865	9.25951e-06	0.000570042
Solyc11g010270	SL3.0ch11	3357745	3359745	-	1101	5513	1595	7179	16.647	18.179	1.5322	0.00787741	-0.130959	7.11675	0.676023	1
Solyc11g010290	SL3.0ch11	3373007	3375007	-	2815	8429	3309	9080	25.036	26.709	1.6736	0.00219068	0.0584239	-2.61853	1	1
Solyc11g010300	SL3.0ch11	3378614	3380614	+	12305	6604	15615	7739	65.075	66.862	1.78738	9.37653e-05	-0.613361	4.99221	0.0864909	0.450176
Solyc11g010310	SL3.0ch11	3391254	3393254	+	8901	8780	9855	9331	50.342	51.366	1.0234	0.0255029	-0.764253	5.84751	0.0639737	0.374973
Solyc11g010320	SL3.0ch11	3401341	3403341	-	6002	7102	7142	6857	45.803	51.018	5.21512	2.9168e-17	0	-3.91086	1	1
Solyc11g010330	SL3.0ch11	3401874	3403874	+	6607	8645	7871	8841	43.319	47.098	3.77898	2.24569e-11	0.0643284	6.98934	0.848581	1
Solyc11g010360	SL3.0ch11	3439117	3441117	-	2059	7176	2742	8046	22.296	25.417	3.12152	2.96839e-07	0	-3.91086	1	1
Solyc11g010370	SL3.0ch11	3446164	3448164	+	2942	7204	3252	7087	28.997	31.454	2.45707	0.000106964	0.945652	3.2482	0.0127158	0.124131
Solyc11g010380	SL3.0ch11	3457602	3459602	-	2985	10595	4093	10785	21.981	27.51	5.52956	1.98853e-26	2.03877	6.18034	1.52505e-05	0.000848333
Solyc11g010390	SL3.0ch11	3466807	3468807	-	1687	9036	1892	8454	15.733	18.287	2.55472	9.21047e-07	1.16291	5.24275	0.0195492	0.169407
Solyc11g010400	SL3.0ch11	3471026	3473026	+	650	5516	803	6015	10.542	11.778	1.23597	0.013989	0	-3.91086	1	1
Solyc11g010420	SL3.0ch11	3483568	3485568	+	3702	8042	4743	8783	31.522	35.066	3.54332	3.74535e-09	0.364278	3.35979	0.421377	1
Solyc11g010430	SL3.0ch11	3487087	3489087	+	3337	8472	4096	8942	28.258	31.416	3.15775	7.05356e-08	0.00869033	4.36603	0.983768	1
Solyc11g010450	SL3.0ch11	3497514	3499514	+	2427	5809	4791	7529	29.468	38.888	9.4198	5.58327e-43	0.0841614	6.30702	0.78409	1
Solyc11g010460	SL3.0ch11	3517177	3519177	-	4114	8766	5237	10651	31.941	32.962	1.02099	0.0330059	2.64388	-0.392254	0.0564218	0.346175
Solyc11g010470	SL3.0ch11	3537615	3539615	-	876	4378	1579	6024	16.673	20.768	4.09511	7.76168e-09	-0.128757	7.96828	0.634808	1
Solyc11g010480	SL3.0ch11	3539893	3541893	+	2367	3928	3346	4866	37.601	40.745	3.14398	9.86422e-05	-1.02749	5.41717	0.000967996	0.019796
Solyc11g010490	SL3.0ch11	3548218	3550218	+	711	5885	1240	8378	10.779	12.892	2.11323	3.83716e-05	-0.616301	6.15076	0.0635133	0.373478
Solyc11g010500	SL3.0ch11	3564096	3566096	-	3387	5775	3892	5566	36.968	41.15	4.18244	6.93778e-09	0.584847	8.72581	0.140383	0.595567
Solyc11g010520	SL3.0ch11	3572128	3574128	+	1552	6941	2419	8529	18.274	22.095	3.82149	8.53085e-11	-1.1028	-3.56196	1	1
Solyc11g010560	SL3.0ch11	3630092	3632092	-	3500	9382	4461	9765	27.17	31.358	4.18838	8.94424e-14	0.245648	5.91379	0.417515	1
Solyc11g010590	SL3.0ch11	3656262	3658262	-	4283	7845	6668	8232	35.315	44.752	9.4367	1.51654e-54	1.99564	-2.09635	0.0629206	0.371225
Solyc11g010620	SL3.0ch11	3682609	3684609	-	1294	3558	2030	4531	26.669	30.94	4.27099	7.53771e-07	2.93882	-2.49044	0.639392	1
Solyc11g010625	SL3.0ch11	3689256	3691256	+	192	4668	349	5241	3.951	6.243	2.29267	1.46066e-07	0.222832	4.59198	0.576756	1
Solyc11g010650	SL3.0ch11	3706899	3708899	-	255	1626	585	2598	13.557	18.379	4.82227	6.47897e-06	1.28097	-0.298621	0.105868	0.507135
Solyc11g010660	SL3.0ch11	3711617	3713617	-	1835	5466	2543	6549	25.134	27.97	2.8361	4.02327e-05	-0.265955	4.87291	0.386435	1
Solyc11g010690	SL3.0ch11	3724914	3726914	+	1958	7474	2902	8333	20.759	25.83	5.07088	2.71664e-17	1.71504	0.7059	0.0901822	0.461663
Solyc11g010710	SL3.0ch11	3756221	3758221	+	1912	9051	2538	10795	17.44	19.035	1.59499	0.000941924	-1.98823	2.89731	1.16609e-05	0.00068375
Solyc11g010720	SL3.0ch11	3768782	3770782	-	0	92	25	315	0	7.353	7.35294	0.00256784	0.316225	2.79562	0.46433	1
Solyc11g010790	SL3.0ch11	3802522	3804522	+	2538	2213	3442	2581	53.42	57.148	3.72727	9.62828e-05	2.71494	2.93919	0.00130805	0.0250195
Solyc11g010800	SL3.0ch11	3809911	3811911	+	455	2397	925	2853	15.954	24.484	8.53014	3.73033e-17	4.8192	-0.769946	0.0106965	0.110222
Solyc11g010810	SL3.0ch11	3826931	3828931	+	892	3601	1202	3923	19.853	23.454	3.60055	1.81644e-05	3.97497	4.77567	1.31004e-10	5.38591e-08
Solyc11g010840	SL3.0ch11	3853235	3855235	+	1018	2316	1544	2800	30.534	35.543	5.00938	3.84647e-06	-0.106712	5.34847	0.700874	1
Solyc11g010850	SL3.0ch11	3875317	3877317	-	597	5298	1002	6627	10.127	13.134	3.00687	9.09391e-08	0.616009	-0.688052	0.629017	1
Solyc11g010920	SL3.0ch11	3968371	3970371	+	756	1191	1032	1166	38.829	46.952	8.12281	1.76618e-07	3.18388	0.252678	0.00186384	0.0327275
Solyc11g010930	SL3.0ch11	3977165	3979165	+	3	290	33	617	1.024	5.077	4.05303	0.00104502	3.29618	2.28979	8.12251e-09	1.69898e-06
Solyc11g010940	SL3.0ch11	3990098	3992098	-	1199	4502	2083	5839	21.031	26.294	5.26247	2.23398e-12	0.654807	-2.78419	1	1
Solyc11g010950	SL3.0ch11	3995974	3997974	+	2216	5281	2905	6230	29.558	31.801	2.24228	0.00127155	0.353493	4.20866	0.243	0.806828
Solyc11g011000	SL3.0ch11	4033832	4035832	+	2914	6243	3349	6475	31.823	34.09	2.26733	0.000666116	0	-1.7253	1	1
Solyc11g011010	SL3.0ch11	4038900	4040900	+	1920	3900	3022	5233	32.99	36.608	3.61843	8.82805e-06	1.22174	3.83208	0.00949236	0.101623
Solyc11g011020	SL3.0ch11	4058571	4060571	+	3431	6649	4156	7577	34.038	35.421	1.38376	0.017268	0.733594	4.1014	0.100075	0.491225
Solyc11g011030	SL3.0ch11	4083804	4085804	+	2863	8632	4137	10266	24.906	28.723	3.8167	1.13801e-11	2.13348	2.24125	0.0444625	0.295549
Solyc11g011040	SL3.0ch11	4094695	4096695	-	99	967	707	2584	9.287	21.483	12.1958	2.16203e-20	-0.144549	5.4364	0.630207	1
Solyc11g011085	SL3.0ch11	4168250	4170250	-	185	2265	245	2062	7.551	10.62	3.06883	0.000200512	-0.732494	3.08181	0.0688036	0.391998
Solyc11g011120	SL3.0ch11	4199542	4201542	+	1714	3498	2225	3934	32.886	36.126	3.24035	0.000224092	0.146037	6.07935	0.664987	1
Solyc11g011190	SL3.0ch11	4253335	4255335	-	1689	1883	1945	1884	47.284	50.797	3.51212	0.00175542	0.200528	3.13916	0.710718	1
Solyc11g011210	SL3.0ch11	4265100	4267100	-	2596	7816	3124	7916	24.933	28.297	3.36433	3.35506e-08	-1.36432	6.2137	0.000790557	0.0171166
Solyc11g011225	SL3.0ch11	4281385	4283385	+	3156	8042	4753	9101	28.184	34.308	6.12418	1.49889e-24	0	-3.91086	1	1
Solyc11g011230	SL3.0ch11	4281385	4283385	+	3156	8042	4753	9101	28.184	34.308	6.12418	1.49889e-24	0	-3.91086	1	1
Solyc11g011250	SL3.0ch11	4296901	4298901	-	4249	6507	4609	6692	39.504	40.784	1.28047	0.0267703	-0.961699	5.54359	0.00231996	0.0382045
Solyc11g011260	SL3.0ch11	4305721	4307721	-	2546	6527	3833	7819	28.061	32.896	4.83436	1.44857e-13	0.0268754	6.11887	0.937063	1
Solyc11g011270	SL3.0ch11	4318951	4320951	+	4823	7845	6273	8735	38.072	41.798	3.7254	4.54604e-10	0	-3.86778	1	1
Solyc11g011290	SL3.0ch11	4330588	4332588	+	1406	6522	1539	5988	17.735	20.446	2.71178	1.65198e-05	0	-3.91086	1	1
Solyc11g011300	SL3.0ch11	4338491	4340491	+	523	5214	723	5796	9.116	11.091	1.9744	0.000243392	-2.21571	2.95206	0.00114172	0.0225743
Solyc11g011310	SL3.0ch11	4353010	4355010	+	4164	8401	4545	7401	33.14	38.046	4.90653	2.826e-15	0	-3.69491	1	1
Solyc11g011330	SL3.0ch11	4373552	4375552	+	7343	7402	8130	7726	49.8	51.274	1.47403	0.00591904	2.41559	2.45353	0.161438	0.64395
Solyc11g011340	SL3.0ch11	4386155	4388155	+	2908	4591	3121	4014	38.779	43.742	4.96361	1.7141e-09	2.82108	-0.773627	0.0721688	0.403838
Solyc11g011350	SL3.0ch11	4397575	4399575	-	11488	6833	12997	6920	62.704	65.256	2.55181	2.4815e-07	-0.224216	-1.00761	0.876619	1
Solyc11g011380	SL3.0ch11	4454123	4456123	+	2657	5945	3967	7487	30.888	34.634	3.74602	2.99419e-08	-0.354623	6.54066	0.286697	0.878869
Solyc11g011390	SL3.0ch11	4454123	4456123	+	2657	5945	3967	7487	30.888	34.634	3.74602	2.99419e-08	-0.191443	5.22733	0.469642	1
Solyc11g011400	SL3.0ch11	4473508	4475508	+	728	6139	1683	7604	10.601	18.122	7.52068	3.07405e-40	0.264427	5.23	0.482773	1
Solyc11g011410	SL3.0ch11	4477250	4479250	+	2556	5149	3928	5750	33.173	40.587	7.41363	3.75466e-23	-0.0336425	3.26587	0.945977	1
Solyc11g011430	SL3.0ch11	4497409	4499409	-	1886	10450	3688	14931	15.289	19.808	4.51914	8.73621e-24	0	-3.91086	1	1
Solyc11g011460	SL3.0ch11	4512910	4514910	+	1653	3382	2059	3224	32.83	38.974	6.14388	1.42793e-10	0.0262884	3.53836	0.949242	1
Solyc11g011470	SL3.0ch11	4526311	4528311	-	173	556	277	534	23.731	34.155	10.4242	6.66709e-06	-0.460043	8.14707	0.0708876	0.39943
Solyc11g011480	SL3.0ch11	4536564	4538564	-	665	2790	1220	3860	19.247	24.016	4.76828	2.13257e-07	0.511348	4.6766	0.0791024	0.425912
Solyc11g011490	SL3.0ch11	4535274	4537274	+	676	1865	1126	2781	26.604	28.82	2.21637	0.0271317	-0.492426	4.47849	0.0866551	0.450506
Solyc11g011502	SL3.0ch11	4558870	4560870	+	2349	8715	3175	10692	21.231	22.896	1.66506	0.00111958	0	-3.91086	1	1
Solyc11g011508	SL3.0ch11	4567242	4569242	+	0	86	33	776	0	4.079	4.07911	0.0324495	0.0112531	1.38719	1	1
Solyc11g011530	SL3.0ch11	4584557	4586557	+	5617	4338	6260	4619	56.424	57.542	1.11815	0.0494004	-0.25815	0.339158	0.720894	1
Solyc11g011535	SL3.0ch11	4587825	4589825	+	1081	2490	1197	2143	30.272	35.838	5.56669	9.33376e-07	0.214685	2.08107	0.633921	1
Solyc11g011540	SL3.0ch11	4591264	4593264	+	81	848	201	1237	8.719	13.978	5.25869	7.69211e-05	-1.58506	3.16768	3.00283e-05	0.00139669
Solyc11g011548	SL3.0ch11	4614791	4616791	+	7	944	22	1275	0.736	1.696	0.960155	0.0289102	0.724365	3.1995	0.0659886	0.382851
Solyc11g011560	SL3.0ch11	4627012	4629012	+	8087	7754	10288	8775	51.051	53.968	2.91735	6.98958e-08	-5.89955	-2.68595	0.0119244	0.118805
Solyc11g011570	SL3.0ch11	4639371	4641371	-	3467	9033	3828	9263	27.736	29.241	1.50546	0.0047046	-2.92467	3.41473	4.26514e-11	1.98124e-08
Solyc11g011630	SL3.0ch11	4668388	4670388	+	189	1387	516	2611	11.992	16.501	4.50905	3.29613e-05	-1.21148	-1.68929	0.359418	0.977618
Solyc11g011740	SL3.0ch11	4713672	4715672	+	5970	7990	7094	8614	42.765	45.162	2.39666	2.90623e-05	3.0315	0.114084	0.00884718	0.0972782
Solyc11g011760	SL3.0ch11	4736253	4738253	+	2091	6559	2884	6703	24.173	30.082	5.90899	1.2187e-18	0.260855	7.13183	0.413615	1
Solyc11g011770	SL3.0ch11	4752226	4754226	-	2398	11276	3183	13978	17.537	18.548	1.01094	0.0124933	-0.175077	1.97986	0.758728	1
Solyc11g011850	SL3.0ch11	4807174	4809174	-	4205	7842	7027	9899	34.905	41.516	6.61106	2.59066e-29	-0.260847	6.04059	0.359773	0.97784
Solyc11g011840	SL3.0ch11	4797068	4799068	+	5939	5685	8473	7422	51.093	53.306	2.2135	0.000216185	0.639562	2.97873	0.109346	0.516042
Solyc11g011873	SL3.0ch11	4811133	4813133	+	161	973	320	1511	14.198	17.477	3.27926	0.0103154	0	-3.79712	1	1
Solyc11g011880	SL3.0ch11	4822464	4824464	-	3830	5841	5907	8060	39.603	42.293	2.68961	3.17057e-05	1.91827	0.642319	0.102427	0.496984
Solyc11g011900	SL3.0ch11	4837371	4839371	+	11550	7391	13750	8244	60.979	62.517	1.53822	0.00096324	0	-3.91086	1	1
Solyc11g011910	SL3.0ch11	4848098	4850098	-	1931	6800	2887	9411	22.117	23.475	1.35877	0.0119052	0.483608	6.59997	0.0618881	0.367771
Solyc11g011920	SL3.0ch11	4855621	4857621	-	4163	8664	4369	8666	32.455	33.517	1.06248	0.0345796	1.62043	8.03995	0.000112404	0.00394939
Solyc11g011930	SL3.0ch11	4866510	4868510	-	5720	8541	7882	10166	40.109	43.672	3.56304	1.99054e-10	-0.357477	6.79582	0.184704	0.69736
Solyc11g011940	SL3.0ch11	4866652	4868652	+	5625	8670	7510	10173	39.349	42.47	3.12075	2.23461e-08	2.20228	-0.0742138	0.0372844	0.262897
Solyc11g011960	SL3.0ch11	4919296	4921296	-	1017	8948	1221	8890	10.206	12.076	1.87024	2.38223e-05	0.120007	8.77772	0.668927	1
Solyc11g011990	SL3.0ch11	4943056	4945056	-	3379	5776	4321	6968	36.909	38.276	1.36741	0.0232773	-0.667216	6.34551	0.0718249	0.40288
Solyc11g012000	SL3.0ch11	4949055	4951055	+	6318	10245	7656	10767	38.145	41.557	3.41149	1.27487e-10	0.972385	4.42656	0.00146406	0.0273884
Solyc11g012020	SL3.0ch11	4961891	4963891	+	5041	8748	6213	10052	36.558	38.199	1.64046	0.00225673	5.65867	-0.358575	0.000397303	0.0101249
Solyc11g012040	SL3.0ch11	4979969	4981969	-	372	6957	545	7961	5.076	6.407	1.33152	0.000254441	2.6995	1.10577	0.00805659	0.0912076
Solyc11g012050	SL3.0ch11	4990668	4992668	+	6492	7397	8914	7677	46.742	53.728	6.9859	4.64237e-33	1.57488	-1.21383	0.468282	1
Solyc11g012060	SL3.0ch11	5005158	5007158	-	6473	8734	8088	9293	42.566	46.534	3.96765	1.37663e-12	0.732649	3.24077	0.0722943	0.404287
Solyc11g012070	SL3.0ch11	5014187	5016187	-	220	3382	511	4133	6.108	11.003	4.89573	9.43375e-15	0.658125	4.18713	0.0724004	0.404336
Solyc11g012080	SL3.0ch11	5013596	5015596	+	211	2371	498	3500	8.172	12.456	4.28427	4.3973e-08	-0.0737998	6.30631	0.810071	1
Solyc11g012100	SL3.0ch11	5029225	5031225	+	6461	6593	8274	7438	49.494	52.66	3.16598	1.08718e-07	-0.0493201	3.60994	0.879773	1
Solyc11g012120	SL3.0ch11	5044104	5046104	-	4899	8372	6381	9025	36.915	41.419	4.50385	1.65286e-14	7.24882	-2.39743	6.88986e-05	0.00272909
Solyc11g012140	SL3.0ch11	5077185	5079185	-	10253	8381	12480	8558	55.023	59.321	4.29815	1.77404e-17	0.43941	7.59717	0.107741	0.511796
Solyc11g012190	SL3.0ch11	5106601	5108601	+	5888	9386	7159	10898	38.549	39.647	1.09751	0.021553	1.86823	3.33217	1.80078e-05	0.000967725
Solyc11g012195	SL3.0ch11	5115392	5117392	-	5345	6393	6574	7441	45.536	46.907	1.37102	0.0151301	2.20671	1.05766	0.00168825	0.030513
Solyc11g012200	SL3.0ch11	5114249	5116249	+	5462	4544	6822	5293	54.587	56.31	1.72311	0.0062249	1.85643	-3.35489	1	1
Solyc11g012210	SL3.0ch11	5116875	5118875	+	828	4839	1411	7032	14.611	16.712	2.10116	0.000598251	0	-3.83179	1	1
Solyc11g012230	SL3.0ch11	5126725	5128725	-	83	3097	153	3177	2.61	4.595	1.98453	1.75942e-05	3.0174	-3.30701	0.443716	1
Solyc11g012220	SL3.0ch11	5121808	5123808	+	2128	9783	3100	11904	17.866	20.661	2.79532	1.1396e-08	4.50255	-3.08961	0.133185	0.576752
Solyc11g012240	SL3.0ch11	5128117	5130117	-	2207	8470	2720	8191	20.671	24.929	4.25837	2.03477e-13	0.876767	-2.30315	0.658334	1
Solyc11g012245	SL3.0ch11	5125710	5127710	+	32	1270	68	1126	2.458	5.695	3.23739	3.22383e-05	0	-3.91086	1	1
Solyc11g012250	SL3.0ch11	5128448	5130448	+	2541	8891	3402	8845	22.227	27.778	5.55115	3.05446e-22	0	-3.59353	1	1
Solyc11g012260	SL3.0ch11	5133140	5135140	-	191	5069	449	7129	3.631	5.925	2.29387	3.55721e-09	0.370177	4.36238	0.492178	1
Solyc11g012280	SL3.0ch11	5145598	5147598	-	15559	8733	18378	9071	64.05	66.953	2.90337	7.50113e-12	-0.440516	6.07473	0.102315	0.496725
Solyc11g012290	SL3.0ch11	5146485	5148485	+	8523	9334	10833	9749	47.729	52.633	4.90419	3.68003e-21	-0.817761	4.18274	0.0141654	0.133933
Solyc11g012300	SL3.0ch11	5153682	5155682	-	5719	4866	6733	5157	54.029	56.627	2.59813	7.87211e-05	0	-3.91086	1	1
Solyc11g012320	SL3.0ch11	5175521	5177521	+	5018	20734	5987	23609	19.486	20.229	0.74322	0.0157714	-0.132585	12.6412	0.720092	1
Solyc11g012360	SL3.0ch11	5206622	5208622	+	1087	8567	1595	11638	11.26	12.053	0.793619	0.0332749	2.36458	3.31894	1.80378e-06	0.00015852
Solyc11g012375	SL3.0ch11	5221160	5223160	+	2956	5511	3895	6138	34.912	38.822	3.90988	5.06797e-08	0	-3.86778	1	1
Solyc11g012380	SL3.0ch11	5222383	5224383	+	3476	7618	4100	8108	31.332	33.585	2.25228	0.000196689	0	-3.91086	1	1
Solyc11g012400	SL3.0ch11	5230616	5232616	+	2986	5092	4136	5771	36.965	41.748	4.78366	1.08596e-10	0.120744	6.40619	0.639229	1
Solyc11g012410	SL3.0ch11	5240649	5242649	+	9559	8922	11574	8076	51.723	58.901	7.17737	6.25152e-44	-0.635281	6.19499	0.0267874	0.209748
Solyc11g012420	SL3.0ch11	5265234	5267234	-	2373	5202	2748	5391	31.327	33.763	2.43663	0.000792989	1.87689	-3.68918	1	1
Solyc11g012440	SL3.0ch11	5276705	5278705	+	10040	8510	12599	9929	54.124	55.926	1.80197	0.000201597	0.886919	6.25155	0.00346429	0.050146
Solyc11g012490	SL3.0ch11	5322232	5324232	+	12068	8144	16067	10362	59.707	60.793	1.08596	0.0100102	3.22444	-3.58384	0.438299	1
Solyc11g012520	SL3.0ch11	5340910	5342910	-	3757	6299	4221	5962	37.361	41.451	4.09066	3.93757e-09	1.58154	-1.45912	0.567029	1
Solyc11g012540	SL3.0ch11	5351702	5353702	+	222	1011	1614	3462	18.005	31.797	13.7918	2.2233e-22	-0.618012	2.61487	0.128483	0.564291
Solyc11g012560	SL3.0ch11	5367418	5369418	+	9016	5745	10890	6491	61.08	62.655	1.57475	0.00242864	1.60202	-0.877026	0.0280403	0.216619
Solyc11g012567	SL3.0ch11	5375940	5377940	-	0	50	12	119	0	9.16	9.16031	0.0202043	0.703361	-1.62963	0.458917	1
Solyc11g012570	SL3.0ch11	5378392	5380392	-	6490	5227	7553	4947	55.39	60.424	5.0344	5.73928e-15	1.01602	0.292493	0.188048	0.705346
Solyc11g012580	SL3.0ch11	5377571	5379571	+	5954	3477	7123	3650	63.132	66.119	2.98678	8.90329e-06	1.34355	0.751596	0.0708825	0.39943
Solyc11g012590	SL3.0ch11	5384378	5386378	+	4456	7834	5488	9134	36.257	37.532	1.27537	0.0166302	3.31518	-2.70315	0.399099	1
Solyc11g012620	SL3.0ch11	5415530	5417530	-	3487	5119	4744	5984	40.518	44.221	3.70249	2.7104e-07	-0.285136	2.64849	0.478198	1
Solyc11g012640	SL3.0ch11	5421525	5423525	+	9487	7897	12528	9525	54.573	56.809	2.23543	8.70632e-06	0.0246375	1.41047	1	1
Solyc11g012660	SL3.0ch11	5430870	5432870	+	1989	8698	3165	9889	18.611	24.245	5.63404	3.77462e-25	4.19529	-2.49226	0.00894674	0.0979514
Solyc11g012670	SL3.0ch11	5442995	5444995	-	295	1884	554	2230	13.538	19.899	6.3611	4.04565e-09	-0.997414	4.59876	0.0110067	0.112579
Solyc11g012690	SL3.0ch11	5457224	5459224	+	308	6809	507	8145	4.328	5.86	1.53225	1.28527e-05	2.30783	0.675941	0.00926679	0.0999526
Solyc11g012700	SL3.0ch11	5467266	5469266	+	3115	8248	4129	10300	27.414	28.616	1.20245	0.0179614	0.443775	7.34819	0.179143	0.685084
Solyc11g012760	SL3.0ch11	5522959	5524959	-	11077	8921	12891	9050	55.391	58.753	3.36248	7.03045e-12	0.157617	3.86137	0.652395	1
Solyc11g012750	SL3.0ch11	5517287	5519287	+	6241	10292	6922	10604	37.749	39.496	1.74686	0.000664861	0	-3.91086	1	1
Solyc11g012770	SL3.0ch11	5524526	5526526	+	9861	7752	12798	9090	55.987	58.47	2.48334	7.81712e-07	-0.0695472	6.0748	0.819344	1
Solyc11g012790	SL3.0ch11	5562539	5564539	-	4572	10991	5595	12105	29.377	31.61	2.2328	9.95928e-06	0.782396	3.45108	0.0199229	0.171753
Solyc11g012780	SL3.0ch11	5548952	5550952	+	1789	4785	2564	6383	27.213	28.658	1.44439	0.0249428	-0.23354	5.02499	0.485163	1
Solyc11g012810	SL3.0ch11	5564439	5566439	+	10116	9511	11276	9854	51.541	53.365	1.82364	0.000177656	0.662425	3.76148	0.100558	0.492222
Solyc11g012813	SL3.0ch11	5590996	5592996	+	140	1197	124	571	10.471	17.842	7.37052	5.27591e-06	2.45509	-3.62163	0.651242	1
Solyc11g012820	SL3.0ch11	5603168	5605168	+	4592	6289	5898	7431	42.202	44.249	2.04738	0.000959775	-0.296089	5.25455	0.285072	0.87667
Solyc11g012830	SL3.0ch11	5626454	5628454	+	3472	4483	4773	5418	43.646	46.835	3.18994	1.66103e-05	-0.386131	6.09918	0.168033	0.658292
Solyc11g012850	SL3.0ch11	5648520	5650520	-	3078	4946	3684	5520	38.36	40.026	1.66616	0.0142776	-0.447397	4.57579	0.29165	0.885496
Solyc11g012890	SL3.0ch11	5673382	5675382	-	9619	11950	12609	14070	44.596	47.262	2.66548	7.37828e-09	-0.198448	4.37686	0.545141	1
Solyc11g012905	SL3.0ch11	5696879	5698879	-	2566	8561	2989	9064	23.061	24.799	1.73778	0.00131587	0.228143	2.82378	0.583432	1
Solyc11g012910	SL3.0ch11	5697114	5699114	+	2716	9145	3334	9688	22.899	25.603	2.70425	7.68661e-07	0.399984	5.12595	0.2002	0.729202
Solyc11g012930	SL3.0ch11	5774935	5776935	+	5956	8363	7254	9067	41.595	44.446	2.85072	5.69217e-07	3.10448	5.16459	7.82332e-09	1.65577e-06
Solyc11g012950	SL3.0ch11	5794166	5796166	+	1927	5334	2718	5954	26.539	31.342	4.80321	4.92807e-11	-1.90053	1.81324	0.00921305	0.0998582
Solyc11g012970	SL3.0ch11	5797515	5799515	+	9040	5671	11489	5896	61.451	66.086	4.63509	2.14903e-17	0.0720288	6.02527	0.7986	1
Solyc11g012980	SL3.0ch11	5823261	5825261	+	7271	9836	7931	10288	42.503	43.531	1.02841	0.0262809	0.224336	6.21537	0.684944	1
Solyc11g013010	SL3.0ch11	5870499	5872499	+	9871	9431	11769	10722	51.14	52.328	1.18782	0.00889912	-0.49881	3.32424	0.293189	0.886734
Solyc11g013020	SL3.0ch11	5888195	5890195	-	231	1014	665	2031	18.554	24.666	6.11196	1.56922e-05	-0.160931	5.48669	0.590774	1
Solyc11g013030	SL3.0ch11	5898239	5900239	-	6583	7882	8363	9267	45.51	47.436	1.92634	0.000421885	-0.123827	4.7124	0.721654	1
Solyc11g013050	SL3.0ch11	5908797	5910797	-	6088	9820	7428	11323	38.27	39.614	1.34383	0.0062688	0	-3.91086	1	1
Solyc11g013080	SL3.0ch11	5924759	5926759	+	22	1142	72	966	1.89	6.936	5.04638	6.02779e-09	-0.91605	3.57013	0.00485414	0.0637148
Solyc11g013083	SL3.0ch11	5932827	5934827	+	303	2687	461	3098	10.134	12.953	2.8193	0.000320058	-0.841459	-1.74982	0.632217	1
Solyc11g013090	SL3.0ch11	5932827	5934827	+	303	2687	461	3098	10.134	12.953	2.8193	0.000320058	0.386674	-2.40651	0.887676	1
Solyc11g013110	SL3.0ch11	5959587	5961587	+	11657	9997	14705	11605	53.833	55.891	2.05829	6.45456e-06	1.52512	5.24782	0.00258563	0.041435
Solyc11g013120	SL3.0ch11	5982331	5984331	-	5868	10025	8361	11869	36.922	41.33	4.40779	4.7728e-17	-0.0299942	5.05919	0.914586	1
Solyc11g013150	SL3.0ch11	6016242	6018242	+	3576	6890	6045	9136	34.168	39.82	5.65173	1.26462e-19	0.647777	3.0492	0.163119	0.647696
Solyc11g013180	SL3.0ch11	6067501	6069501	-	1411	10909	3043	14753	11.453	17.099	5.64643	7.5534e-42	0.429424	4.737	0.248777	0.817149
Solyc11g013190	SL3.0ch11	6102280	6104280	-	5058	10823	6613	13386	31.849	33.067	1.21727	0.00837918	-0.0975767	5.98221	0.738216	1
Solyc11g013200	SL3.0ch11	6117310	6119310	-	7252	7996	8279	7922	47.56	51.102	3.54145	5.41528e-10	-0.167698	3.18018	0.675181	1
Solyc11g013210	SL3.0ch11	6123510	6125510	-	2554	4387	3244	4873	36.796	39.966	3.16965	5.68992e-05	0	-3.62086	1	1
Solyc11g013250	SL3.0ch11	6156649	6158649	+	3386	9195	4463	10895	26.914	29.06	2.14617	5.87821e-05	0	-3.67328	1	1
Solyc11g013260	SL3.0ch11	6169052	6171052	+	11259	7840	12999	8203	58.951	61.31	2.35952	1.41516e-06	0.176904	6.31531	0.521975	1
Solyc11g013293	SL3.0ch11	6228393	6230393	-	7521	8965	9533	9659	45.621	49.672	4.05121	5.17759e-14	0.677795	3.14321	0.304607	0.902853
Solyc11g013320	SL3.0ch11	6295278	6297278	+	5257	7916	6219	8210	39.907	43.101	3.19331	9.55542e-08	0	-3.40662	1	1
Solyc11g013330	SL3.0ch11	6318618	6320618	+	3439	10664	5559	11882	24.385	31.873	7.48829	1.03505e-47	-0.126144	5.65356	0.808927	1
Solyc11g013340	SL3.0ch11	6333798	6335798	-	2548	5713	3794	6471	30.844	36.961	6.11682	8.12804e-18	-0.210916	2.52178	0.706358	1
Solyc11g013345	SL3.0ch11	6333505	6335505	+	2548	5672	3794	6483	30.998	36.917	5.91982	9.28298e-17	-0.289555	3.43039	0.443282	1
Solyc11g013360	SL3.0ch11	6350454	6352454	-	229	1327	1003	585	14.717	63.161	48.444	5.61709e-178	1.86222	-3.46885	1	1
Solyc11g013370	SL3.0ch11	6372344	6374344	-	3040	7233	3674	8179	29.592	30.996	1.40424	0.0131001	-0.192844	6.405	0.496224	1
Solyc11g013393	SL3.0ch11	6380124	6382124	-	11457	7013	13675	7745	62.03	63.842	1.81188	0.000147181	-0.0672344	1.04402	0.91129	1
Solyc11g013460	SL3.0ch11	6480174	6482174	+	4243	10995	4841	11374	27.845	29.855	2.01021	7.196e-05	-0.656868	4.62291	0.0357424	0.255609
Solyc11g013463	SL3.0ch11	6480672	6482672	+	3728	8941	4522	10205	29.426	30.706	1.27935	0.0118995	0	-3.91086	1	1
Solyc11g013480	SL3.0ch11	6511686	6513686	-	1900	10165	2842	11370	15.748	19.997	4.24915	1.27596e-18	0.014326	2.60145	0.976248	1
Solyc11g013490	SL3.0ch11	6541126	6543126	+	2428	7880	3741	9601	23.555	28.039	4.48475	1.48121e-14	0.160983	5.1341	0.636349	1
Solyc11g013500	SL3.0ch11	6576147	6578147	-	1957	9319	2821	9331	17.355	23.214	5.85884	4.64936e-28	0.826061	1.76184	0.126203	0.559452
Solyc11g013530	SL3.0ch11	6606582	6608582	+	4351	8564	5618	9516	33.69	37.122	3.4322	3.10311e-09	-0.284958	5.46942	0.342147	0.956073
Solyc11g013537	SL3.0ch11	6937248	6939248	+	2065	5947	2061	5567	25.774	27.019	1.24504	0.038259	0	-3.91086	1	1
Solyc11g013670	SL3.0ch11	6937533	6939533	+	2326	6535	2386	6204	26.25	27.776	1.52663	0.0127879	0	-3.91086	1	1
Solyc11g013675	SL3.0ch11	6938995	6940995	+	2901	6520	3557	6734	30.793	34.564	3.77127	2.2318e-08	0	-3.91086	1	1
Solyc11g013750	SL3.0ch11	7102147	7104147	+	6036	7624	8878	8324	44.187	51.61	7.42287	2.01341e-37	0.274166	4.65101	0.404566	1
Solyc11g013770	SL3.0ch11	7150363	7152363	+	3525	6053	3863	5291	36.803	42.2	5.39704	9.3648e-14	0.162498	3.84407	0.640997	1
Solyc11g013810	SL3.0ch11	7181577	7183577	-	5113	8748	6467	9867	36.888	39.592	2.70459	1.5582e-06	-0.633412	6.94108	0.189262	0.707437
Solyc11g013820	SL3.0ch11	7239565	7241565	+	1574	9893	3222	11890	13.726	21.321	7.59446	5.23486e-57	2.05468	1.58458	0.022826	0.188294
Solyc11g013830	SL3.0ch11	7246820	7248820	+	1549	4513	2893	6057	25.553	32.324	6.7714	1.13975e-18	0.154054	5.83226	0.611415	1
Solyc11g013845	SL3.0ch11	7266148	7268148	-	4706	3823	6440	4392	55.176	59.453	4.27701	3.5066e-09	-0.0130818	2.34143	0.983476	1
Solyc11g013870	SL3.0ch11	7296832	7298832	+	5075	6060	6218	6871	45.577	47.506	1.92853	0.0017762	0	-3.91086	1	1
Solyc11g013880	SL3.0ch11	7302290	7304290	+	616	2240	978	2301	21.569	29.826	8.25754	3.7009e-13	2.77191	3.33045	0.00104434	0.0210927
Solyc11g013890	SL3.0ch11	7313080	7315080	+	11098	8523	12638	9068	56.562	58.224	1.66169	0.000473997	1.70198	1.92082	0.104118	0.502033
Solyc11g015910	SL3.0ch11	7421233	7423233	+	465	1638	491	1381	22.111	26.229	4.11736	0.00170062	4.06584	-3.30259	0.200741	0.730279
Solyc11g016920	SL3.0ch11	7490235	7492235	-	1385	8615	2213	9927	13.85	18.229	4.379	3.81902e-18	0	-3.91086	1	1
Solyc11g016930	SL3.0ch11	7596579	7598579	+	3546	7087	4836	6909	33.349	41.175	7.82596	9.21149e-33	3.68222	0.63058	0.0129109	0.125318
Solyc11g016970	SL3.0ch11	7625700	7627700	+	7252	7717	9513	9630	48.447	49.694	1.24762	0.0124087	-0.0170738	1.02468	0.985984	1
Solyc11g016985	SL3.0ch11	7661135	7663135	-	10205	7618	11376	7928	57.257	58.931	1.67332	0.000765775	0	-3.91086	1	1
Solyc11g016990	SL3.0ch11	7661334	7663334	+	11132	7601	12479	7728	59.425	61.756	2.33128	2.58066e-06	-0.403444	5.26531	0.150782	0.621403
Solyc11g017010	SL3.0ch11	7761509	7763509	+	2757	8117	3224	7666	25.354	29.605	4.25109	4.28404e-12	-0.0646174	6.57142	0.860157	1
Solyc11g017035	SL3.0ch11	7812604	7814604	+	1241	2032	1544	1758	37.916	46.76	8.84325	8.92962e-13	-2.88013	-3.82514	0.660368	1
Solyc11g017070	SL3.0ch11	7866838	7868838	-	6760	4139	7181	4071	62.024	63.82	1.79573	0.00360874	0.322616	7.02136	0.290803	0.8847
Solyc11g017100	SL3.0ch11	7903566	7905566	-	4593	9775	5018	8966	31.967	35.884	3.917	6.12915e-12	4.01075	-3.66228	0.280002	0.868915
Solyc11g017140	SL3.0ch11	7932100	7934100	-	5655	8588	7425	10138	39.704	42.276	2.57266	3.60955e-06	-1.38891	-2.59523	0.311185	0.912864
Solyc11g017200	SL3.0ch11	8023734	8025734	-	1620	2282	2291	2968	41.517	43.563	2.04624	0.0264068	-0.804499	5.49236	0.0100806	0.105956
Solyc11g017210	SL3.0ch11	8036532	8038532	-	122	1517	238	2118	7.444	10.102	2.6583	0.00260968	-0.88033	-3.24687	0.734824	1
Solyc11g017230	SL3.0ch11	8041899	8043899	-	248	4765	378	6264	4.947	5.691	0.743919	0.0395906	-0.467466	2.88606	0.292872	0.886734
Solyc11g017240	SL3.0ch11	8046023	8048023	-	6971	11042	8887	12343	38.7	41.861	3.16075	3.21713e-10	-0.277741	5.13062	0.3688	0.98996
Solyc11g017250	SL3.0ch11	8084886	8086886	+	6340	6440	7597	5552	49.609	57.776	8.16749	1.13541e-38	-0.687592	5.64743	0.0329606	0.242274
Solyc11g017280	SL3.0ch11	8154441	8156441	+	5304	6477	6505	7571	45.022	46.213	1.19177	0.0285977	3.15864	-0.912655	0.00885355	0.0973183
Solyc11g017335	SL3.0ch11	8203313	8205313	-	1033	7576	1410	9517	11.999	12.904	0.904745	0.0292045	0.831622	1.41136	0.211329	0.75048
Solyc11g017373	SL3.0ch11	8279971	8281971	-	2855	6105	4196	7185	31.864	36.868	5.00463	1.98754e-13	0	-0.153897	1	1
Solyc11g017390	SL3.0ch11	8316913	8318913	+	3429	7463	5181	7894	31.482	39.625	8.14342	3.04624e-38	-2.47904	-1.92614	0.209416	0.747469
Solyc11g017400	SL3.0ch11	8324389	8326389	+	6926	5370	8231	5743	56.327	58.902	2.57499	2.2914e-05	0.17977	3.12735	0.691278	1
Solyc11g017430	SL3.0ch11	8354598	8356598	+	4703	10315	5238	10581	31.316	33.112	1.79633	0.000548279	-0.0389326	2.88945	0.921564	1
Solyc11g017440	SL3.0ch11	8388221	8390221	-	7941	8842	9648	9989	47.316	49.132	1.816	0.000408653	0.919431	1.301	0.30196	0.898951
Solyc11g017470	SL3.0ch11	8426742	8428742	-	4864	8757	6557	9603	35.71	40.575	4.86593	2.33322e-17	-0.267624	8.12943	0.510935	1
Solyc11g018490	SL3.0ch11	8606872	8608872	+	5213	7419	7622	8724	41.268	46.629	5.36094	2.81747e-19	0.519331	-1.81741	0.742299	1
Solyc11g018495	SL3.0ch11	8616772	8618772	+	156	1054	348	1790	12.893	16.277	3.38433	0.00527843	0.393113	-0.979	0.732437	1
Solyc11g018500	SL3.0ch11	8621801	8623801	+	561	3217	1004	3637	14.849	21.633	6.78414	3.39846e-15	1.84204	1.60064	0.0631999	0.372349
Solyc11g018540	SL3.0ch11	8662651	8664651	-	3840	5351	4428	5424	41.78	44.945	3.16519	9.87576e-06	0	-3.91086	1	1
Solyc11g018550	SL3.0ch11	8669911	8671911	+	12254	7451	15539	8325	62.187	65.115	2.92756	4.10047e-10	0.544681	4.73054	0.0683879	0.391001
Solyc11g018555	SL3.0ch11	8682015	8684015	-	6464	11954	8816	15631	35.096	36.062	0.965583	0.0206731	0.837645	-1.65467	0.452213	1
Solyc11g018560	SL3.0ch11	8722679	8724679	+	8209	10991	10334	11699	42.755	46.902	4.14717	8.61123e-17	-0.566428	4.07304	0.101653	0.495046
Solyc11g018590	SL3.0ch11	8763167	8765167	+	17172	8477	19640	8940	66.95	68.719	1.76941	9.9071e-06	-0.795459	2.99278	0.184653	0.697359
Solyc11g018600	SL3.0ch11	8768122	8770122	-	8979	8884	10776	10066	50.266	51.703	1.43738	0.0030455	-2.54055	1.74342	0.0176566	0.156594
Solyc11g018610	SL3.0ch11	8771178	8773178	+	8191	8745	10742	8756	48.364	55.093	6.7284	1.26633e-36	3.35407	2.4946	3.48392e-05	0.00159556
Solyc11g018670	SL3.0ch11	8910670	8912670	-	4070	7056	5828	8031	36.581	42.052	5.47111	4.88184e-18	-0.0309844	5.51272	0.919975	1
Solyc11g018690	SL3.0ch11	8967929	8969929	-	11523	9322	14264	10241	55.279	58.209	2.92909	5.59278e-10	1.71326	2.44908	0.000407194	0.0102857
Solyc11g018700	SL3.0ch11	9107955	9109955	-	2069	5957	2278	6017	25.779	27.462	1.68361	0.00865291	-2.75175	-3.42771	0.202949	0.734987
Solyc11g018743	SL3.0ch11	9329574	9331574	+	1450	2616	2078	3472	35.662	37.441	1.77986	0.0370078	0.908553	-2.68886	0.554252	1
Solyc11g018750	SL3.0ch11	9364936	9366936	-	2053	6867	2800	7698	23.016	26.672	3.65605	5.92002e-09	0.335036	0.624494	0.60672	1
Solyc11g018770	SL3.0ch11	9421548	9423548	+	9226	9563	10427	9011	49.103	53.642	4.53915	2.2757e-18	-0.108874	2.63457	0.826886	1
Solyc11g018775	SL3.0ch11	9472795	9474795	+	6832	6417	9125	8127	51.566	52.892	1.32626	0.0121399	3.71047	1.06492	0.0292259	0.22327
Solyc11g018805	SL3.0ch11	9629024	9631024	-	4660	7192	6005	8540	39.318	41.286	1.96741	0.000825892	0	-2.63961	1	1
Solyc11g018810	SL3.0ch11	9660277	9662277	-	7665	8007	9146	7852	48.909	53.806	4.89745	3.00489e-18	-0.991106	3.25941	0.0142384	0.13441
Solyc11g018820	SL3.0ch11	9660401	9662401	-	8147	8481	9506	8405	48.996	53.074	4.07786	8.07003e-14	0	-3.17559	1	1
Solyc11g018853	SL3.0ch11	9697757	9699757	+	3350	6124	4841	7857	35.36	38.124	2.76418	2.15946e-05	0	-3.91086	1	1
Solyc11g019880	SL3.0ch11	9722695	9724695	+	894	2711	1108	2951	24.799	27.297	2.49847	0.00765731	0	-3.91086	1	1
Solyc11g019935	SL3.0ch11	9808833	9810833	+	0	72	15	318	0	4.505	4.5045	0.040665	0	-3.91086	1	1
Solyc11g019940	SL3.0ch11	9830418	9832418	-	2765	3702	3354	3720	42.756	47.413	4.65753	6.92473e-08	0	-3.91086	1	1
Solyc11g019950	SL3.0ch11	9843299	9845299	-	6980	11759	9053	13435	37.249	40.257	3.00851	6.69772e-10	0.0538684	5.11993	0.835586	1
Solyc11g019970	SL3.0ch11	9905502	9907502	-	7242	8333	8779	9673	46.498	47.577	1.07991	0.0242556	-0.0749304	3.33951	0.841936	1
Solyc11g019990	SL3.0ch11	9948102	9950102	+	114	5213	259	8352	2.14	3.008	0.867739	0.00136404	0	-3.91086	1	1
Solyc11g020003	SL3.0ch11	10022030	10024030	+	398	995	423	773	28.571	35.368	6.79646	0.000175312	-1.02968	-3.13669	0.607636	1
Solyc11g020050	SL3.0ch11	10041617	10043617	-	7673	6285	9191	7043	54.972	56.616	1.64369	0.00267775	1.81904	1.81305	0.00961007	0.102423
Solyc11g020060	SL3.0ch11	10058502	10060502	-	3096	1944	4745	2460	61.429	65.857	4.42847	5.80844e-07	-0.351612	5.20502	0.333368	0.945297
Solyc11g020080	SL3.0ch11	10155240	10157240	-	910	5414	1509	5878	14.39	20.428	6.03815	6.33659e-20	0	-3.91086	1	1
Solyc11g020090	SL3.0ch11	10155462	10157462	-	1181	6059	1828	6135	16.312	22.956	6.64402	3.77635e-24	0	-3.91086	1	1
Solyc11g020100	SL3.0ch11	10161584	10163584	-	2496	3764	3104	4314	39.872	41.844	1.97196	0.0112491	1.85195	2.06823	0.00310956	0.0469691
Solyc11g020140	SL3.0ch11	10283788	10285788	-	17	742	66	959	2.24	6.439	4.19924	1.78967e-05	0	-3.91086	1	1
Solyc11g020157	SL3.0ch11	10403549	10405549	-	4032	3586	3845	2975	52.927	56.378	3.45102	2.855e-05	0	-3.87428	1	1
Solyc11g020230	SL3.0ch11	10565284	10567284	-	4241	7796	5884	10009	35.233	37.023	1.78956	0.00138356	2.44454	6.37457	0.000900697	0.0188951
Solyc11g020240	SL3.0ch11	10587395	10589395	+	7602	8628	10059	10566	46.839	48.771	1.93172	0.000182051	0	-3.91086	1	1
Solyc11g020280	SL3.0ch11	10701696	10703696	-	7178	6552	8513	7035	52.28	54.753	2.47334	2.09094e-05	1.29504	5.28496	0.000161431	0.00515791
Solyc11g020330	SL3.0ch11	10875534	10877534	+	3783	5927	5219	6739	38.96	43.644	4.68459	6.37628e-12	-0.494881	7.58713	0.296837	0.891828
Solyc11g020350	SL3.0ch11	10993805	10995805	+	1428	6332	1859	6841	18.402	21.368	2.96575	2.09146e-06	0	-3.91086	1	1
Solyc11g020356	SL3.0ch11	11090685	11092685	+	1577	4001	1934	4436	28.272	30.361	2.08929	0.00725688	0	-3.91086	1	1
Solyc11g020430	SL3.0ch11	11090739	11092739	+	1602	3973	1967	4512	28.735	30.36	1.6242	0.0265672	0	-3.91086	1	1
Solyc11g020494	SL3.0ch11	11363382	11365382	+	1600	3219	1879	3465	33.202	35.161	1.95902	0.0200029	0	-3.91086	1	1
Solyc11g020520	SL3.0ch11	11365843	11367843	+	1306	4019	1126	3065	24.526	26.867	2.34127	0.00582504	0	-3.91086	1	1
Solyc11g020550	SL3.0ch11	11439784	11441784	-	4030	10849	5699	13837	27.085	29.172	2.08663	1.87404e-05	4.33577	-1.83583	0.000499709	0.0119957
Solyc11g020610	SL3.0ch11	11765719	11767719	+	400	11456	816	11387	3.374	6.687	3.31306	1.75875e-31	0.335338	3.05409	0.40332	1
Solyc11g020620	SL3.0ch11	11777360	11779360	-	2425	5528	2983	6176	30.492	32.569	2.07742	0.00237123	0	-3.52508	1	1
Solyc11g020670	SL3.0ch11	11842690	11844690	-	2215	7679	3577	8792	22.387	28.919	6.53177	9.74976e-28	-0.613457	7.70902	0.142452	0.601206
Solyc11g020710	SL3.0ch11	11949586	11951586	+	6263	10059	8250	10968	38.372	42.929	4.55698	9.59778e-18	0.273173	1.98871	0.605533	1
Solyc11g020720	SL3.0ch11	11956489	11958489	-	51	3150	87	3888	1.593	2.189	0.595427	0.0345039	-0.557949	3.53698	0.180871	0.68904
Solyc11g020740	SL3.0ch11	11973224	11975224	+	9406	6579	9264	5837	58.843	61.347	2.50427	6.59344e-06	0	-3.91086	1	1
Solyc11g020760	SL3.0ch11	11975883	11977883	+	8181	9823	11177	12433	45.44	47.34	1.90021	9.55476e-05	1.74321	-1.03788	0.0973105	0.48378
Solyc11g020820	SL3.0ch11	12237323	12239323	-	6710	7786	10454	7903	46.289	56.948	10.6597	1.02397e-80	0.261813	4.40409	0.372768	0.994985
Solyc11g020870	SL3.0ch11	12848196	12850196	-	2464	5516	3325	6498	30.877	33.849	2.97194	2.34943e-05	-0.0495	5.20179	0.874916	1
Solyc11g020875	SL3.0ch11	12846335	12848335	+	8	854	84	1490	0.928	5.337	4.40865	3.64903e-09	0	-3.91086	1	1
Solyc11g020890	SL3.0ch11	12896000	12898000	+	2502	4954	3076	5240	33.557	36.989	3.43207	6.82895e-06	0.462943	6.33365	0.20181	0.733049
Solyc11g020910	SL3.0ch11	12927562	12929562	+	7344	10285	8825	10630	41.659	45.361	3.70246	1.46804e-12	0.0573184	3.91318	0.86561	1
Solyc11g020930	SL3.0ch11	12973618	12975618	+	4	319	26	607	1.238	4.107	2.86903	0.00973787	4.62441	-3.28486	0.100116	0.491281
Solyc11g020950	SL3.0ch11	12999070	13001070	-	9318	7637	11097	8208	54.957	57.483	2.52528	1.43127e-06	0	-3.53755	1	1
Solyc11g020973	SL3.0ch11	13073741	13075741	+	1081	4381	1473	5465	19.791	21.231	1.43962	0.0251013	0	-3.91086	1	1
Solyc11g021010	SL3.0ch11	13213728	13215728	-	5296	8039	6088	8297	39.715	42.322	2.60683	1.00738e-05	0	-3.91086	1	1
Solyc11g021020	SL3.0ch11	13214023	13216023	+	4726	7334	5482	7581	39.187	41.966	2.77846	7.23631e-06	0	-3.91086	1	1
Solyc11g022385	SL3.0ch11	13730659	13732659	+	3	147	35	509	2	6.434	4.43382	0.0210917	-1.28609	0.187715	0.0631659	0.372272
Solyc11g022460	SL3.0ch11	13952010	13954010	-	3123	8804	4405	11036	26.184	28.528	2.34366	1.53743e-05	-0.549499	6.47005	0.220278	0.766768
Solyc11g022450	SL3.0ch11	13947155	13949155	+	1710	3130	2597	4250	35.331	37.929	2.59844	0.00266212	0	-3.91086	1	1
Solyc11g022470	SL3.0ch11	14034046	14036046	+	5756	6814	7011	7118	45.792	49.621	3.82978	6.37751e-10	-0.3246	5.59606	0.250191	0.820396
Solyc11g022480	SL3.0ch11	14045399	14047399	-	710	1537	1865	3472	31.598	34.945	3.34704	0.00305023	3.28919	-3.72918	0.480131	1
Solyc11g022530	SL3.0ch11	14425995	14427995	-	1014	3845	1012	2765	20.868	26.794	5.92526	2.38783e-10	-0.449212	3.22298	0.316439	0.920794
Solyc11g022540	SL3.0ch11	14436456	14438456	-	2099	12412	3943	12131	14.465	24.53	10.0654	7.12302e-108	0.201104	6.98221	0.48925	1
Solyc11g022590	SL3.0ch11	14586976	14588976	+	3956	8979	4417	9105	30.584	32.665	2.0816	0.000210573	3.13039	1.42759	0.304783	0.903189
Solyc11g022600	SL3.0ch11	14715342	14717342	-	11473	8608	15556	9663	57.134	61.684	4.55004	4.93212e-22	-0.000410313	2.94102	1	1
Solyc11g050800	SL3.0ch11	16258972	16260972	+	5175	8614	5703	8570	37.53	39.957	2.42665	2.68339e-05	0	-3.91086	1	1
Solyc11g050795	SL3.0ch11	16259588	16261588	+	4311	7866	4902	7793	35.403	38.614	3.21082	1.85598e-07	0	-3.91086	1	1
Solyc11g050810	SL3.0ch11	16270244	16272244	-	2831	7686	3757	9248	26.918	28.889	1.97057	0.000586069	0	-3.87283	1	1
Solyc11g050824	SL3.0ch11	16693642	16695642	+	2155	7395	2192	7058	22.565	23.697	1.13185	0.0330902	0	-3.91086	1	1
Solyc11g050826	SL3.0ch11	16703354	16705354	+	2237	4529	2566	4673	33.062	35.447	2.38451	0.0020119	0	-3.91086	1	1
Solyc11g050880	SL3.0ch11	16703494	16705494	+	2271	4720	2622	4791	32.485	35.37	2.88567	0.000204792	0	-3.91086	1	1
Solyc11g050890	SL3.0ch11	16741599	16743599	+	2776	4935	3288	5401	36.001	37.841	1.84043	0.00855572	0.623446	0.315496	0.336469	0.949867
Solyc11g050900	SL3.0ch11	16763336	16765336	+	871	2992	844	2602	22.547	24.492	1.94492	0.0268666	0	-3.91086	1	1
Solyc11g050938	SL3.0ch11	17053067	17055067	+	5244	4121	23162	6175	55.996	78.951	22.9558	0	0	-3.72158	1	1
Solyc11g050980	SL3.0ch11	17137155	17139155	-	2552	11924	3069	13632	17.629	18.376	0.746966	0.0430651	0	-3.87049	1	1
Solyc11g051100	SL3.0ch11	17411255	17413255	-	262	6067	966	8716	4.14	9.977	5.8376	6.74094e-44	0	-3.91086	1	1
Solyc11g051125	SL3.0ch11	17571496	17573496	-	4413	6695	5593	8018	39.728	41.092	1.36364	0.0163541	2.26788	0.307519	0.0295687	0.22512
Solyc11g051160	SL3.0ch11	17778438	17780438	+	10593	8850	12566	9088	54.482	58.031	3.54852	9.63282e-13	-0.513429	9.33351	0.119635	0.542931
Solyc11g027775	SL3.0ch11	18911032	18913032	-	3423	8444	4249	8812	28.845	32.532	3.68727	4.8201e-10	3.79723	-2.50571	0.0528624	0.331367
Solyc11g027830	SL3.0ch11	19130060	19132060	+	8877	11166	10456	11749	44.29	47.088	2.79872	1.11736e-08	2.72961	3.05144	1.4108e-06	0.000129388
Solyc11g027840	SL3.0ch11	19154243	19156243	+	6440	8014	9144	9574	44.555	48.851	4.29623	1.88666e-14	-3.76134	0.782405	0.00865562	0.0958136
Solyc11g027880	SL3.0ch11	19227002	19229002	+	2687	8812	3002	9101	23.367	24.804	1.43652	0.00594167	1.06773	4.63039	0.00476792	0.0629527
Solyc11g027883	SL3.0ch11	19230460	19232460	+	2544	6011	2963	6102	29.737	32.686	2.94916	2.22939e-05	0	-3.91086	1	1
Solyc11g027910	SL3.0ch11	19598494	19600494	+	117	1640	188	2021	6.659	8.511	1.85156	0.0164565	0	-3.91086	1	1
Solyc11g027930	SL3.0ch11	19694159	19696159	+	1138	2613	423	750	30.339	36.061	5.7228	0.000212987	0	-3.91086	1	1
Solyc11g027940	SL3.0ch11	19696104	19698104	+	1069	4242	533	1918	20.128	21.746	1.61819	0.0490343	0	-3.91086	1	1
Solyc11g027981	SL3.0ch11	19922046	19924046	+	826	753	1123	915	52.312	55.103	2.79145	0.0473945	0	-3.91086	1	1
Solyc11g028140	SL3.0ch11	20544730	20546730	+	0	220	43	1797	0	2.337	2.33696	0.0067188	0	-3.91086	1	1
Solyc11g030470	SL3.0ch11	21868803	21870803	+	557	1852	1449	3073	23.122	32.043	8.92172	9.51878e-15	0	-3.91086	1	1
Solyc11g030580	SL3.0ch11	22172097	22174097	+	3541	4259	3686	4187	45.397	46.818	1.4208	0.0369301	0	-3.91086	1	1
Solyc11g030600	SL3.0ch11	22356581	22358581	-	1425	4588	2321	5791	23.699	28.612	4.91328	9.1527e-11	0.972267	5.3143	0.00455818	0.0609256
Solyc11g030643	SL3.0ch11	22606124	22608124	-	1489	5215	1414	4480	22.211	23.99	1.77988	0.0103883	0	-3.91086	1	1
Solyc11g030647	SL3.0ch11	22607110	22609110	-	1846	4807	1926	4310	27.747	30.885	3.1383	8.0046e-05	0	-3.91086	1	1
Solyc11g030710	SL3.0ch11	23166490	23168490	+	7286	8161	8268	8656	47.168	48.854	1.68596	0.00161513	-0.837329	4.78211	0.00718137	0.0843878
Solyc11g030730	SL3.0ch11	23192716	23194716	-	1714	6125	2443	6630	21.865	26.926	5.06101	5.16434e-14	5.28618	1.4923	0.000126363	0.00431396
Solyc11g030780	SL3.0ch11	23360154	23362154	+	130	1621	185	1703	7.424	9.799	2.3744	0.00652959	0	-3.91086	1	1
Solyc11g030940	SL3.0ch11	23597305	23599305	-	2684	3975	3105	4330	40.306	41.762	1.45558	0.0391128	0	-3.91086	1	1
Solyc11g030950	SL3.0ch11	23943802	23945802	+	1159	3389	1577	4250	25.484	27.064	1.57994	0.03568	0	-3.91086	1	1
Solyc11g031960	SL3.0ch11	24272297	24274297	-	5148	9686	7040	11553	34.704	37.864	3.15965	3.56201e-09	0	-3.91086	1	1
Solyc11g031970	SL3.0ch11	24408119	24410119	+	2997	6248	3558	6871	32.418	34.116	1.69888	0.00690241	-0.244639	2.40737	0.588824	1
Solyc11g032040	SL3.0ch11	24498152	24500152	-	9	442	110	1308	1.996	7.757	5.76184	2.23528e-06	0	-3.91086	1	1
Solyc11g032050	SL3.0ch11	24513909	24515909	+	5704	7356	7601	8376	43.675	47.575	3.89929	5.69027e-11	4.9539	-1.13293	0.0284308	0.218832
Solyc11g032070	SL3.0ch11	24629777	24631777	+	89	77	130	45	53.614	74.286	20.6713	6.22542e-05	0	-3.91086	1	1
Solyc11g032133	SL3.0ch11	25167463	25169463	-	4990	8230	6737	10176	37.746	39.833	2.08742	0.000179977	-0.188038	4.21947	0.622929	1
Solyc11g032170	SL3.0ch11	25814761	25816761	-	743	3678	1511	5142	16.806	22.712	5.90541	6.5516e-14	0	-3.91086	1	1
Solyc11g032225	SL3.0ch11	26135269	26137269	+	4638	5951	5079	5417	43.8	48.39	4.58969	4.27327e-11	0	-3.91086	1	1
Solyc11g045550	SL3.0ch11	30408456	30410456	+	2428	4739	2849	5025	33.877	36.182	2.30488	0.00210151	0	-3.91086	1	1
Solyc11g045540	SL3.0ch11	30446050	30448050	+	1126	4486	1672	5895	20.064	22.096	2.03179	0.00298682	0	-3.91086	1	1
Solyc11g045530	SL3.0ch11	30537269	30539269	-	2422	2804	2469	2459	46.345	50.101	3.75626	0.000125973	-0.52843	0.503326	0.675857	1
Solyc11g045480	SL3.0ch11	30653320	30655320	-	5495	7079	6519	6893	43.701	48.606	4.90444	5.86523e-15	-0.0237228	3.46127	0.948112	1
Solyc11g045470	SL3.0ch11	30653106	30655106	-	5099	6756	5805	6085	43.011	48.823	5.81115	9.48778e-19	0	-3.91086	1	1
Solyc11g045460	SL3.0ch11	30667128	30669128	+	7247	5878	9275	6855	55.215	57.502	2.28631	7.44805e-05	0	-3.54114	1	1
Solyc11g045465	SL3.0ch11	30681153	30683153	+	1440	3493	2307	4962	29.191	31.738	2.54635	0.00187837	0	-3.42933	1	1
Solyc11g045440	SL3.0ch11	30819943	30821943	+	1796	3439	1904	3331	34.308	36.371	2.06304	0.0154155	-2.5545	-3.46286	0.240187	0.802448
Solyc11g045420	SL3.0ch11	30833030	30835030	+	641	1544	806	1665	29.336	32.618	3.28199	0.00900618	0	-3.91086	1	1
Solyc11g045390	SL3.0ch11	30942082	30944082	-	4533	8088	5319	8880	35.916	37.46	1.54405	0.00532711	-0.361837	4.30289	0.259947	0.835982
Solyc11g045360	SL3.0ch11	30965670	30967670	-	1288	7439	1668	8116	14.759	17.048	2.28945	1.96709e-05	1.89447	-3.86883	1	1
Solyc11g045350	SL3.0ch11	30984899	30986899	-	9394	8517	11171	9269	52.448	54.653	2.20443	1.47237e-05	-0.0652845	5.49516	0.829505	1
Solyc11g045310	SL3.0ch11	31277463	31279463	-	5454	6802	5988	6549	44.501	47.763	3.26197	2.97991e-07	0.312083	4.03651	0.298872	0.894278
Solyc11g045260	SL3.0ch11	31529390	31531390	-	4899	9605	6860	10877	33.777	38.676	4.89932	3.26431e-19	-1.88854	-1.6008	0.0751245	0.413457
Solyc11g045210	SL3.0ch11	31701021	31703021	-	6672	4056	7869	4027	62.192	66.148	3.95589	8.67273e-10	0.195726	4.4387	0.558088	1
Solyc11g045180	SL3.0ch11	31721150	31723150	+	6405	3759	7996	4222	63.017	65.444	2.4279	0.000128705	-1.0507	4.13273	0.00575908	0.0720506
Solyc11g045160	SL3.0ch11	31812848	31814848	-	1307	6244	1553	6271	17.309	19.849	2.54022	4.44859e-05	0.527789	3.25216	0.272989	0.857718
Solyc11g045100	SL3.0ch11	32011115	32013115	-	6782	6549	7736	6376	50.874	54.819	3.94469	1.05698e-10	-0.357259	0.00201669	0.553704	1
Solyc11g045030	SL3.0ch11	32099446	32101446	-	9503	10774	11619	11992	46.866	49.21	2.34421	1.03057e-06	1.69237	1.31957	0.0678416	0.389433
Solyc11g045035	SL3.0ch11	32112156	32114156	+	5432	8599	7008	9925	38.714	41.387	2.67237	1.849e-06	-0.0143991	-1.84797	1	1
Solyc11g044950	SL3.0ch11	32169659	32171659	+	576	2801	863	2998	17.057	22.352	5.29516	2.15374e-08	-0.751961	1.72132	0.166984	0.655833
Solyc11g044940	SL3.0ch11	32215333	32217333	+	4958	7643	6047	7990	39.346	43.079	3.73292	1.02444e-09	-1.3565	-1.09919	0.353484	0.971001
Solyc11g044920	SL3.0ch11	32261650	32263650	+	1828	4175	2375	4720	30.451	33.474	3.02284	0.000177972	0	-3.91086	1	1
Solyc11g044880	SL3.0ch11	32344923	32346923	-	7864	7361	9460	8514	51.652	52.632	0.979691	0.0371821	0.455002	5.53565	0.13601	0.583834
Solyc11g044860	SL3.0ch11	32399825	32401825	-	1702	4187	2160	4447	28.901	32.693	3.79126	4.58321e-06	0	-3.51697	1	1
Solyc11g044530	SL3.0ch11	32765479	32767479	-	7894	9754	8665	10124	44.73	46.117	1.38713	0.00479225	0.695867	2.40868	0.294398	0.887786
Solyc11g044510	SL3.0ch11	32783606	32785606	-	9501	9513	10094	9581	49.968	51.304	1.33524	0.0051823	0.690709	3.24703	0.149026	0.617225
Solyc11g044450	SL3.0ch11	32951060	32953060	-	6845	6215	7855	6505	52.412	54.701	2.28861	0.000117272	5.86286	1.67367	3.25697e-07	3.93974e-05
Solyc11g044400	SL3.0ch11	33000430	33002430	+	4890	7808	5812	8349	38.51	41.042	2.5323	2.05452e-05	0	-3.91086	1	1
Solyc11g044390	SL3.0ch11	33000739	33002739	+	4423	6342	5661	6494	41.087	46.573	5.48657	1.91789e-16	0	-3.91086	1	1
Solyc11g044365	SL3.0ch11	33087381	33089381	-	945	5793	1203	5849	14.025	17.059	3.03406	9.56796e-07	0	-3.91086	1	1
Solyc11g044330	SL3.0ch11	33177959	33179959	-	7592	7234	8473	7560	51.207	52.847	1.63991	0.00256637	0.375991	2.89536	0.426953	1
Solyc11g044320	SL3.0ch11	33213705	33215705	+	9221	5758	11497	6509	61.56	63.851	2.29142	1.68008e-05	-0.565505	4.88777	0.0600292	0.359894
Solyc11g044317	SL3.0ch11	33293042	33295042	-	2199	2125	2451	2125	50.856	53.562	2.70637	0.00635063	2.71724	-3.82789	0.669985	1
Solyc11g044270	SL3.0ch11	33345229	33347229	+	4766	9396	5118	9680	33.653	34.586	0.932316	0.0462284	-0.482522	5.07113	0.0704247	0.397904
Solyc11g044260	SL3.0ch11	33410903	33412903	+	5340	6617	5056	5538	44.66	47.725	3.0651	4.04924e-06	0.783492	0.890511	0.278598	0.866941
Solyc11g044220	SL3.0ch11	33486583	33488583	-	1038	4572	1303	5293	18.503	19.754	1.25172	0.0405625	0	-3.56766	1	1
Solyc11g043190	SL3.0ch11	33566808	33568808	-	2531	4124	3013	4554	38.032	39.818	1.78607	0.0160248	0	-3.91086	1	1
Solyc11g043160	SL3.0ch11	33645860	33647860	+	2244	6779	2681	6847	24.87	28.138	3.26834	5.0906e-07	0	-3.54109	1	1
Solyc11g043150	SL3.0ch11	33675806	33677806	+	5482	8248	5507	7075	39.927	43.769	3.84171	4.43201e-10	0.00170449	5.55115	0.99622	1
Solyc11g043155	SL3.0ch11	33676068	33678068	+	4668	7886	4599	6824	37.183	40.261	3.07751	1.0822e-06	0.617446	3.44844	0.101881	0.495862
Solyc11g043140	SL3.0ch11	33732476	33734476	+	3160	7972	4130	9172	28.387	31.048	2.66133	5.88732e-06	7.19315	-1.9421	0.000773879	0.0168304
Solyc11g043090	SL3.0ch11	33860693	33862693	+	1708	4070	1961	4373	29.56	30.96	1.3995	0.0461072	0	-3.80155	1	1
Solyc11g043070	SL3.0ch11	33914040	33916040	+	2935	7120	3350	5584	29.189	37.497	8.30774	5.39926e-33	6.69802	-1.31726	1.77892e-05	0.000961153
Solyc11g042940	SL3.0ch11	34194449	34196449	-	8968	8022	11073	9082	52.784	54.939	2.15523	2.90015e-05	1.49346	3.8756	0.00280529	0.043759
Solyc11g042910	SL3.0ch11	34267442	34269442	-	398	1363	356	1051	22.601	25.302	2.70127	0.0380901	0	-3.91086	1	1
Solyc11g042800	SL3.0ch11	34499554	34501554	+	3256	5554	3406	5501	36.958	38.24	1.28158	0.038836	0	-3.01021	1	1
Solyc11g042770	SL3.0ch11	34929113	34931113	+	986	2834	1671	4425	25.812	27.411	1.5999	0.0392603	0	-3.91086	1	1
Solyc11g042580	SL3.0ch11	36059580	36061580	-	3940	7223	4867	8124	35.295	37.464	2.16923	0.000360775	2.62122	-1.55493	0.5411	1
Solyc11g042560	SL3.0ch11	36291542	36293542	+	4868	7667	6141	8523	38.835	41.878	3.04281	3.9132e-07	1.69599	2.68847	0.0748277	0.412305
Solyc11g042422	SL3.0ch11	37216843	37218843	+	1374	5549	2026	6884	19.847	22.738	2.89161	1.04359e-05	0	-3.91086	1	1
Solyc11g042423	SL3.0ch11	37228378	37230378	-	1420	3824	1862	4431	27.079	29.588	2.50987	0.00197139	0	-3.91086	1	1
Solyc11g042428	SL3.0ch11	37692408	37694408	-	2358	7923	3367	10316	22.936	24.607	1.67166	0.00176511	0	-3.91086	1	1
Solyc11g040340	SL3.0ch11	38082139	38084139	+	5430	8288	7102	8980	39.583	44.161	4.57814	3.56893e-15	1.04136	0.86185	0.449624	1
Solyc11g040280	SL3.0ch11	38184538	38186538	+	1732	6039	2464	7770	22.288	24.077	1.78861	0.00307324	0	-3.91086	1	1
Solyc11g040150	SL3.0ch11	40017244	40019244	+	277	5917	699	7979	4.472	8.055	3.58278	2.77673e-18	1.69966	4.05248	2.56173e-06	0.000206835
Solyc11g040140	SL3.0ch11	40032398	40034398	-	5133	8202	6133	9362	38.493	39.581	1.08782	0.0303195	0	-3.67847	1	1
Solyc11g040110	SL3.0ch11	40117614	40119614	+	6518	7288	6837	6770	47.211	50.246	3.03484	5.76018e-07	-0.205797	5.60922	0.490641	1
Solyc11g040100	SL3.0ch11	40154287	40156287	-	2082	4904	2330	5163	29.802	31.096	1.29323	0.0446293	0	-3.87283	1	1
Solyc11g040105	SL3.0ch11	40157370	40159370	-	2853	8854	4154	9720	24.37	29.941	5.57086	9.2846e-23	0.389594	3.69402	0.264677	0.843233
Solyc11g040040	SL3.0ch11	40262835	40264835	+	3405	7502	4825	8939	31.218	35.055	3.83673	3.39931e-10	-0.43825	2.57668	0.244174	0.808893
Solyc11g039960	SL3.0ch11	40631758	40633758	+	9662	9438	11319	10569	50.586	51.713	1.12688	0.0127794	-0.00894694	4.10573	0.979166	1
Solyc11g039780	SL3.0ch11	42567024	42569024	+	1363	4562	1307	3985	23.004	24.698	1.69344	0.0193467	0	-3.91086	1	1
Solyc11g039760	SL3.0ch11	42987842	42989842	+	2718	7101	2958	7106	27.681	29.392	1.71087	0.00457476	0	-3.91086	1	1
Solyc11g039750	SL3.0ch11	43062646	43064646	+	4182	10564	5302	11191	28.36	32.147	3.78674	7.87663e-13	4.66324	-3.1247	0.0942618	0.474266
Solyc11g039715	SL3.0ch11	43262678	43264678	+	1282	5119	2027	6367	20.028	24.148	4.12008	3.22815e-09	0	-3.91086	1	1
Solyc11g039690	SL3.0ch11	43280943	43282943	-	4081	7761	5133	8279	34.462	38.272	3.80961	5.41231e-10	0	-3.91086	1	1
Solyc11g039660	SL3.0ch11	43331236	43333236	+	2532	6081	3054	6846	29.397	30.848	1.45106	0.017413	0	-3.91086	1	1
Solyc11g039580	SL3.0ch11	43795965	43797965	+	4493	4929	5682	5280	47.686	51.834	4.14734	4.99167e-09	0	-3.91086	1	1
Solyc11g039550	SL3.0ch11	44039296	44041296	-	2781	5879	3078	5555	32.113	35.654	3.54072	9.32961e-07	0	-3.91086	1	1
Solyc11g056300	SL3.0ch11	45612420	45614420	-	227	1092	893	3228	17.21	21.669	4.45949	0.000317739	0	-3.91086	1	1
Solyc11g056590	SL3.0ch11	46384045	46386045	+	1567	3414	2233	4552	31.46	32.911	1.45129	0.0466869	-4.64229	-3.62449	0.20805	0.745047
Solyc11g056650	SL3.0ch11	47538679	47540679	-	5915	9115	7522	9935	39.355	43.089	3.73411	1.71179e-11	-0.831351	2.0163	0.085454	0.446533
Solyc11g061720	SL3.0ch11	48552341	48554341	-	1674	7997	2556	10219	17.309	20.008	2.69835	3.42122e-07	3.8326	1.9126	0.000139242	0.00464111
Solyc11g061750	SL3.0ch11	48670009	48672009	+	257	5486	401	6981	4.475	5.432	0.957119	0.00793011	0	-3.91086	1	1
Solyc11g061774	SL3.0ch11	48810565	48812565	+	1335	4200	1222	3238	24.119	27.399	3.27986	0.000158585	0	-3.91086	1	1
Solyc11g061780	SL3.0ch11	48810616	48812616	+	1386	4159	1251	3246	24.995	27.819	2.82305	0.000965732	0	-3.91086	1	1
Solyc11g061790	SL3.0ch11	48812950	48814950	+	1305	4437	1258	3865	22.727	24.556	1.82865	0.0143619	0	-3.91086	1	1
Solyc11g061810	SL3.0ch11	48824873	48826873	+	740	2884	754	2309	20.419	24.616	4.19696	3.58435e-05	0	-3.91086	1	1
Solyc11g061895	SL3.0ch11	48896591	48898591	+	2882	4241	2904	3750	40.46	43.643	3.18244	0.000130766	0	-3.91086	1	1
Solyc11g061930	SL3.0ch11	48945739	48947739	+	7224	6859	8177	6971	51.296	53.981	2.68483	4.44092e-06	0	-3.91086	1	1
Solyc11g061940	SL3.0ch11	48949774	48951774	-	1655	7103	2234	7554	18.897	22.824	3.92686	8.85459e-11	0	-3.91086	1	1
Solyc11g061960	SL3.0ch11	48961676	48963676	+	3463	8442	3985	8052	29.089	33.106	4.01764	3.54263e-11	5.17171	-1.29118	0.00906265	0.0987827
Solyc11g061980	SL3.0ch11	49005217	49007217	-	7002	8938	8724	10512	43.927	45.352	1.42524	0.00455249	0.231748	0.393578	0.765558	1
Solyc11g062060	SL3.0ch11	49181919	49183919	-	1103	11567	1849	13585	8.706	11.98	3.27444	1.17535e-18	-0.703104	2.98339	0.299085	0.894494
Solyc11g062070	SL3.0ch11	49229847	49231847	-	3938	10983	4839	10756	26.392	31.029	4.63684	1.21603e-18	-0.655922	5.98866	0.0217454	0.182025
Solyc11g062130	SL3.0ch11	49291547	49293547	+	576	2018	634	1899	22.205	25.03	2.82452	0.0100143	-0.155256	10.4992	0.534162	1
Solyc11g062140	SL3.0ch11	49300319	49302319	-	11040	10734	13309	11357	50.703	53.957	3.25419	4.77901e-12	0	-3.91086	1	1
Solyc11g062180	SL3.0ch11	49324065	49326065	+	8	262	39	458	2.963	7.847	4.88412	0.00419117	0	-3.91086	1	1
Solyc11g062195	SL3.0ch11	49375889	49377889	+	9384	8948	11188	9875	51.189	53.117	1.92766	0.000109826	-3.77895	-3.27359	0.217155	0.760305
Solyc11g062260	SL3.0ch11	49457088	49459088	-	6273	7950	7309	8791	44.105	45.398	1.2929	0.0131469	0.400727	2.30866	0.408192	1
Solyc11g062250	SL3.0ch11	49445307	49447307	+	13653	8614	15937	9592	61.315	62.427	1.11209	0.00731645	0	-3.91086	1	1
Solyc11g062310	SL3.0ch11	49564323	49566323	-	541	1861	1298	3343	22.523	27.968	5.44521	7.82657e-07	0.939933	3.47757	0.103751	0.501279
Solyc11g062350	SL3.0ch11	49608207	49610207	-	5806	9602	6980	10550	37.682	39.817	2.13573	6.05353e-05	2.53035	0.79767	0.0140034	0.132787
Solyc11g062410	SL3.0ch11	49737814	49739814	-	7015	8312	9274	10045	45.769	48.005	2.23565	3.00228e-05	-0.112316	5.81142	0.658221	1
Solyc11g062420	SL3.0ch11	49753829	49755829	+	7154	8710	7817	9107	45.096	46.189	1.09303	0.0241694	0	-3.91086	1	1
Solyc11g062430	SL3.0ch11	49773171	49775171	-	8808	11381	10078	11729	43.628	46.215	2.5868	1.22317e-07	-0.0044727	5.74922	0.986663	1
Solyc11g062440	SL3.0ch11	49802478	49804478	-	2038	9827	2940	10404	17.177	22.032	4.8558	1.33873e-21	2.44431	4.80129	0.000285574	0.00788757
Solyc11g061870	SL3.0ch11	49896201	49898201	-	4506	8771	5179	9571	33.938	35.112	1.17347	0.0210049	0	-3.91086	1	1
Solyc11g063460	SL3.0ch11	49906352	49908352	-	1031	3262	1560	4244	24.016	26.878	2.86218	0.000801008	0	-3.91086	1	1
Solyc11g063650	SL3.0ch11	49975976	49977976	+	1817	8072	2996	9460	18.374	24.053	5.67871	3.46489e-24	-1.81073	-3.87229	1	1
Solyc11g064770	SL3.0ch11	50205548	50207548	-	7095	7722	9135	9344	47.884	49.434	1.55031	0.00316041	0	-3.91086	1	1
Solyc11g064820	SL3.0ch11	50341443	50343443	-	1841	9634	2774	11675	16.044	19.199	3.15499	6.62652e-11	0	-3.91086	1	1
Solyc11g064805	SL3.0ch11	50341443	50343443	-	1841	9634	2774	11675	16.044	19.199	3.15499	6.62652e-11	0	-3.91086	1	1
Solyc11g064830	SL3.0ch11	50344141	50346141	+	4189	6159	4667	6049	40.481	43.552	3.07045	6.19029e-06	-0.143124	5.55364	0.594917	1
Solyc11g064840	SL3.0ch11	50354971	50356971	-	3294	7347	4579	8842	30.956	34.118	3.16244	2.43054e-07	1.85923	-3.56395	1	1
Solyc11g064850	SL3.0ch11	50380592	50382592	+	5177	8713	6485	9705	37.271	40.056	2.78417	8.43667e-07	0.234456	6.8871	0.480247	1
Solyc11g064880	SL3.0ch11	50407806	50409806	+	6320	8791	8620	11411	41.824	43.033	1.20946	0.0128247	0.240241	3.66286	0.472124	1
Solyc11g064900	SL3.0ch11	50486979	50488979	-	2163	6890	3628	7743	23.893	31.906	8.01309	7.90384e-36	0	-3.91086	1	1
Solyc11g064950	SL3.0ch11	50559725	50561725	-	89	1008	137	840	8.113	14.023	5.90948	1.84526e-05	-0.183347	4.5642	0.548126	1
Solyc11g064953	SL3.0ch11	50566206	50568206	-	10998	9645	12711	9878	53.277	56.271	2.99361	6.66304e-10	0.340968	3.94416	0.411772	1
Solyc11g064957	SL3.0ch11	50570559	50572559	+	257	2660	652	3633	8.81	15.216	6.40545	8.10258e-16	-0.813845	2.6961	0.116854	0.535096
Solyc11g064960	SL3.0ch11	50570791	50572791	+	252	1326	646	2626	15.97	19.743	3.77369	0.00107597	-0.0683415	-2.16585	1	1
Solyc11g064990	SL3.0ch11	50602903	50604903	-	2549	6909	3372	7506	26.951	30.998	4.04762	3.82525e-10	0	-3.73635	1	1
Solyc11g065000	SL3.0ch11	50615680	50617680	+	3359	6845	5541	8660	32.918	39.018	6.09992	5.85312e-22	0.623941	6.54727	0.0405808	0.277751
Solyc11g065020	SL3.0ch11	50629500	50631500	+	3586	9724	4694	10233	26.942	31.446	4.50422	2.72742e-16	1.38481	1.06695	0.0227305	0.187636
Solyc11g065040	SL3.0ch11	50656451	50658451	-	3010	3948	3426	4211	43.26	44.861	1.60099	0.0268345	0.624328	3.38483	0.101107	0.49337
Solyc11g065060	SL3.0ch11	50655273	50657273	+	1768	4255	3331	5721	29.354	36.798	7.44436	8.3607e-21	0	-3.91086	1	1
Solyc11g065080	SL3.0ch11	50668956	50670956	+	2567	9997	3760	9882	20.431	27.562	7.13055	1.56376e-40	0.850715	3.8102	0.0209011	0.177406
Solyc11g065110	SL3.0ch11	50721175	50723175	+	4309	5846	7354	6310	42.432	53.82	11.388	1.95423e-66	-0.316608	5.10506	0.257912	0.832428
Solyc11g065120	SL3.0ch11	50745392	50747392	+	3628	8523	5044	10999	29.858	31.441	1.58288	0.00282736	1.27969	2.18961	0.0267802	0.209738
Solyc11g065160	SL3.0ch11	50775088	50777088	+	9817	10642	10934	11444	47.984	48.86	0.876716	0.0347364	0.103403	5.10005	0.760176	1
Solyc11g065220	SL3.0ch11	50875259	50877259	+	720	8766	1058	11688	7.59	8.301	0.710511	0.0274833	0.3392	2.75948	0.566789	1
Solyc11g065240	SL3.0ch11	50902332	50904332	+	9476	7220	12955	8284	56.756	60.996	4.24017	2.16035e-16	-0.567246	3.92043	0.110302	0.517589
Solyc11g065255	SL3.0ch11	50921733	50923733	+	19	51	18	23	27.143	43.902	16.7596	0.0455561	0.305627	0.599595	0.743706	1
Solyc11g065260	SL3.0ch11	50944026	50946026	-	3375	5145	3249	4153	39.613	43.894	4.28087	5.70905e-08	0.390984	4.66364	0.226711	0.779131
Solyc11g065310	SL3.0ch11	50998202	51000202	-	6735	7569	8069	7133	47.085	53.079	5.99381	3.84399e-24	0	-3.79904	1	1
Solyc11g065320	SL3.0ch11	51008716	51010716	-	9057	10545	10288	11549	46.204	47.113	0.90823	0.0324244	2.27326	4.58011	1.50991e-07	2.09327e-05
Solyc11g065380	SL3.0ch11	51118571	51120571	-	8454	11501	11873	13343	42.365	47.085	4.71986	6.16841e-23	0.0838906	3.70655	0.801924	1
Solyc11g065440	SL3.0ch11	51180143	51182143	+	4762	4152	6931	5491	53.422	55.796	2.37458	0.000436976	0	-3.91086	1	1
Solyc11g065470	SL3.0ch11	51206306	51208306	+	3900	6306	5070	7493	38.213	40.357	2.14379	0.00071047	0	-3.91086	1	1
Solyc11g065480	SL3.0ch11	51217322	51219322	-	3573	5673	4842	6232	38.644	43.724	5.0803	5.03363e-13	0	-3.91086	1	1
Solyc11g065490	SL3.0ch11	51230728	51232728	-	108	3116	125	2339	3.35	5.073	1.72318	0.00099676	-0.155599	6.7942	0.575767	1
Solyc11g065530	SL3.0ch11	51267379	51269379	-	8150	8641	9842	9524	48.538	50.821	2.28312	1.39088e-05	1.45198	7.3491	0.000201579	0.00605381
Solyc11g065600	SL3.0ch11	51415267	51417267	-	4739	9628	6659	11001	32.985	37.707	4.72137	5.21933e-18	-0.664854	-3.20371	0.84334	1
Solyc11g065620	SL3.0ch11	51431910	51433910	+	7320	10876	9946	13205	40.229	42.961	2.73281	2.80233e-08	0.174564	6.10089	0.573948	1
Solyc11g065640	SL3.0ch11	51451459	51453459	+	2710	4807	4228	6311	36.052	40.118	4.06604	3.76968e-08	-0.148606	3.5076	0.687949	1
Solyc11g065690	SL3.0ch11	51514095	51516095	+	2856	4753	3370	5077	37.534	39.896	2.36132	0.00144503	-0.355431	5.3614	0.180229	0.687545
Solyc11g065710	SL3.0ch11	51561191	51563191	-	4230	8128	5180	8607	34.229	37.572	3.34279	2.52334e-08	0	-3.91086	1	1
Solyc11g065730	SL3.0ch11	51613177	51615177	-	9977	9118	12606	9999	52.249	55.766	3.51714	1.38272e-12	-0.0738033	5.85596	0.782001	1
Solyc11g065750	SL3.0ch11	51653585	51655585	-	3830	5360	4944	5103	41.676	49.209	7.53298	5.42334e-25	0.003054	6.98943	0.992477	1
Solyc11g065760	SL3.0ch11	51657485	51659485	-	4291	8825	5399	9478	32.716	36.291	3.57515	5.56872e-10	5.02136	2.92103	3.45898e-08	6.00586e-06
Solyc11g065770	SL3.0ch11	51669788	51671788	+	5894	10549	7180	12031	35.845	37.374	1.52938	0.00183466	5.40676	-3.16417	0.0706882	0.398927
Solyc11g065820	SL3.0ch11	51686619	51688619	-	2942	11046	4227	13463	21.032	23.895	2.86254	2.15035e-09	0.296231	2.64688	0.539638	1
Solyc11g065830	SL3.0ch11	51694757	51696757	-	6563	8030	8445	9511	44.974	47.032	2.05802	0.000166424	-0.125468	5.53015	0.653464	1
Solyc11g065870	SL3.0ch11	51735803	51737803	+	6679	5562	7942	5585	54.563	58.712	4.14967	3.36e-11	-0.951959	4.19011	0.00925918	0.0999526
Solyc11g065880	SL3.0ch11	51758477	51760477	-	9370	9441	10946	10427	49.811	51.214	1.40287	0.00318222	-0.274733	5.28173	0.350582	0.967487
Solyc11g065920	SL3.0ch11	51802185	51804185	-	4273	10804	6369	13105	28.341	32.705	4.36396	8.58922e-18	-0.0816819	7.58009	0.78889	1
Solyc11g065970	SL3.0ch11	51892579	51894579	-	143	1445	304	1919	9.005	13.675	4.67018	8.0079e-06	0	-3.91086	1	1
Solyc11g066000	SL3.0ch11	51909583	51911583	+	739	10434	980	11297	6.614	7.982	1.36825	4.97557e-05	-0.0829689	-2.66161	1	1
Solyc11g066010	SL3.0ch11	51938834	51940834	+	2088	7191	2444	7945	22.502	23.525	1.02246	0.043291	3.67601	-0.304008	0.230076	0.784869
Solyc11g066040	SL3.0ch11	52005152	52007152	+	4358	8042	5206	8687	35.145	37.472	2.32695	7.71039e-05	0.0223009	4.84107	0.945816	1
Solyc11g066050	SL3.0ch11	52021763	52023763	-	461	6238	714	6076	6.882	10.515	3.63384	1.36125e-13	1.1191	1.35657	0.086269	0.449544
Solyc11g066080	SL3.0ch11	52049771	52051771	-	5772	7066	6894	7846	44.96	46.771	1.81042	0.00174315	0.798568	5.19077	0.0341766	0.248108
Solyc11g066100	SL3.0ch11	52069938	52071938	-	5266	7652	6221	7149	40.765	46.53	5.76472	1.76208e-20	0.486082	9.09149	0.342782	0.956652
Solyc11g066120	SL3.0ch11	52094175	52096175	-	1274	4529	1786	5452	21.954	24.675	2.72116	0.000208474	-0.653999	0.688483	0.321184	0.927658
Solyc11g066130	SL3.0ch11	52099253	52101253	+	2237	6444	2575	6360	25.769	28.819	3.05033	5.57913e-06	0.411716	4.83118	0.280466	0.869827
Solyc11g066150	SL3.0ch11	52140949	52142949	+	5806	10677	7967	13557	35.224	37.014	1.79033	0.000243658	0.674692	3.41124	0.179195	0.685136
Solyc11g066230	SL3.0ch11	52249897	52251897	-	2540	6803	3643	7185	27.186	33.644	6.45813	1.35506e-22	0	-3.91086	1	1
Solyc11g066240	SL3.0ch11	52251096	52253096	+	3262	6306	4991	8748	34.093	36.327	2.23443	0.000333546	0.539138	1.62378	0.289364	0.882557
Solyc11g066270	SL3.0ch11	52293593	52295593	+	8096	11431	9339	12553	41.461	42.659	1.19888	0.00789951	5.88056	0.0929348	1.06992e-05	0.00063995
Solyc11g066290	SL3.0ch11	52313747	52315747	-	9792	7778	11795	8634	55.731	57.737	2.00519	7.06594e-05	-0.103041	6.63716	0.725057	1
Solyc11g066300	SL3.0ch11	52318517	52320517	+	7315	7868	8209	7713	48.179	51.558	3.37871	3.6337e-09	-0.23885	1.71509	0.607588	1
Solyc11g066320	SL3.0ch11	52337992	52339992	+	2533	8108	3343	8541	23.804	28.13	4.32611	3.13696e-13	-0.325796	6.38415	0.401086	1
Solyc11g066340	SL3.0ch11	52375927	52377927	+	4605	7252	5656	7801	38.838	42.03	3.19235	2.83734e-07	0.423151	2.74396	0.308714	0.909188
Solyc11g066350	SL3.0ch11	52386103	52388103	+	1257	6423	1553	6275	16.367	19.839	3.47185	2.56636e-08	-1.29919	-1.07616	0.284521	0.876355
Solyc11g066370	SL3.0ch11	52432970	52434970	-	6282	6636	8127	8163	48.63	49.89	1.25968	0.0174959	0.419473	4.86993	0.185818	0.700319
Solyc11g066380	SL3.0ch11	52443228	52445228	+	7346	10919	10359	12347	40.219	45.622	5.4033	2.87166e-27	0.207876	3.85544	0.550221	1
Solyc11g066400	SL3.0ch11	52475624	52477624	+	2048	9519	2698	10565	17.706	20.342	2.63676	1.55025e-07	-0.0913519	2.09208	0.872506	1
Solyc11g066410	SL3.0ch11	52487860	52489860	-	8279	6400	12018	7550	56.4	61.417	5.0163	3.7065e-20	-0.847154	5.17641	0.0177808	0.157539
Solyc11g066440	SL3.0ch11	52499187	52501187	-	670	5860	1756	6660	10.26	20.865	10.6047	4.15529e-69	-0.891824	7.4275	0.00711737	0.0839043
Solyc11g066450	SL3.0ch11	52504176	52506176	-	6087	7814	7115	7940	43.788	47.26	3.47183	4.55548e-09	0.0131593	4.38387	0.965709	1
Solyc11g066460	SL3.0ch11	52504100	52506100	+	6092	7943	7133	8149	43.406	46.676	3.27006	2.5005e-08	-0.465354	3.59643	0.193463	0.716005
Solyc11g066480	SL3.0ch11	52521681	52523681	-	4832	6137	5864	7110	44.051	45.198	1.14667	0.0372459	-0.020689	5.58983	0.944941	1
Solyc11g066490	SL3.0ch11	52536199	52538199	+	1943	6218	2763	7092	23.808	28.037	4.22817	1.90598e-10	-0.0389622	-0.00349901	1	1
Solyc11g066500	SL3.0ch11	52549551	52551551	+	4153	10252	4707	11018	28.83	29.933	1.10296	0.0193048	0.180474	4.87941	0.584196	1
Solyc11g066510	SL3.0ch11	52563929	52565929	-	8335	9231	10575	9069	47.45	53.833	6.38361	8.64665e-34	0.0676741	4.14491	0.880835	1
Solyc11g066530	SL3.0ch11	52579783	52581783	+	3104	9499	4280	11561	24.629	27.018	2.38944	4.9219e-06	-0.708135	-3.45763	0.854943	1
Solyc11g066580	SL3.0ch11	52629864	52631864	+	3558	9152	4430	10107	27.994	30.474	2.48026	6.98544e-06	0	-3.58784	1	1
Solyc11g066590	SL3.0ch11	52655173	52657173	+	2021	7428	3417	9326	21.389	26.815	5.42622	4.34247e-20	5.96703	1.54575	3.72623e-06	0.000281181
Solyc11g066620	SL3.0ch11	52685447	52687447	+	2334	9629	3692	11783	19.51	23.858	4.34768	1.54623e-17	0.114898	6.44377	0.819055	1
Solyc11g066640	SL3.0ch11	52703700	52705700	+	2689	7977	3314	7055	25.211	31.961	6.7497	1.33261e-26	0	-3.91086	1	1
Solyc11g066665	SL3.0ch11	52732791	52734791	-	9480	7472	13122	9884	55.923	57.037	1.11469	0.0144508	2.57112	1.39952	0.00119998	0.0234412
Solyc11g066670	SL3.0ch11	52735926	52737926	+	8315	9611	11476	11724	46.385	49.466	3.08038	8.51054e-10	1.72138	2.99408	0.0256601	0.203732
Solyc11g066680	SL3.0ch11	52740451	52742451	+	8969	6324	10333	6942	58.648	59.815	1.16701	0.0173881	3.84031	2.40945	1.90812e-05	0.00101007
Solyc11g066710	SL3.0ch11	52768153	52770153	-	6831	9360	8250	9810	42.19	45.681	3.49096	1.33586e-10	3.85379	-2.051	0.164015	0.649668
Solyc11g066730	SL3.0ch11	52820655	52822655	+	34	3382	289	4022	0.995	6.704	5.70846	4.30866e-40	-0.126493	2.18526	0.799178	1
Solyc11g066760	SL3.0ch11	52838986	52840986	+	4722	8616	5887	10109	35.403	36.803	1.40034	0.00760971	1.24817	3.41496	0.0315526	0.235315
Solyc11g066790	SL3.0ch11	52878600	52880600	+	6015	11280	8153	13763	34.779	37.201	2.42229	7.77149e-07	0.523621	2.07519	0.288544	0.880988
Solyc11g066800	SL3.0ch11	52897123	52899123	-	1266	3427	1991	4408	26.976	31.114	4.13789	2.2919e-06	4.79718	-2.97565	0.250322	0.820396
Solyc11g066820	SL3.0ch11	52920532	52922532	+	3939	8562	4732	9481	31.509	33.293	1.78398	0.00128215	0.856764	6.82925	0.0669365	0.386284
Solyc11g066860	SL3.0ch11	52954349	52956349	-	6994	10095	8832	11434	40.927	43.58	2.65347	2.656e-07	0.977962	-0.119534	0.149527	0.618086
Solyc11g066880	SL3.0ch11	52973439	52975439	-	10006	8167	12670	8849	55.06	58.878	3.8185	4.38273e-14	5.05142	-2.17942	0.0402386	0.276302
Solyc11g066890	SL3.0ch11	52984724	52986724	-	4679	9217	6245	11183	33.672	35.833	2.16158	5.59863e-05	-0.179994	4.74685	0.673953	1
Solyc11g066900	SL3.0ch11	53003541	53005541	-	6662	11792	8296	13468	36.101	38.118	2.01742	2.62532e-05	0.0957161	4.15033	0.788557	1
Solyc11g066910	SL3.0ch11	53004880	53006880	+	11020	11166	13432	12412	49.671	51.973	2.30242	5.4682e-07	0.0966614	4.51944	0.756803	1
Solyc11g066920	SL3.0ch11	53014886	53016886	-	4014	7006	5037	8239	36.425	37.941	1.51596	0.00866812	-5.6095	-2.51432	0.00557234	0.0703039
Solyc11g066930	SL3.0ch11	53020547	53022547	+	1149	9231	1544	9824	11.069	13.582	2.51262	2.58782e-08	0.145043	4.84521	0.743313	1
Solyc11g066970	SL3.0ch11	53049449	53051449	-	4368	8968	4845	9428	32.753	33.945	1.19176	0.0190444	0.44978	-0.382049	0.698363	1
Solyc11g066990	SL3.0ch11	53052672	53054672	+	2622	7979	3393	9057	24.734	27.253	2.5195	1.33054e-05	-0.17326	4.98915	0.539915	1
Solyc11g067020	SL3.0ch11	53080384	53082384	+	4505	6953	7343	9334	39.318	44.031	4.71319	8.82138e-15	-0.297328	4.74363	0.276334	0.863527
Solyc11g067030	SL3.0ch11	53093714	53095714	-	26	293	54	351	8.15	13.333	5.18286	0.0167221	-0.55939	-0.070106	0.540422	1
Solyc11g067060	SL3.0ch11	53105789	53107789	-	356	1576	778	2887	18.427	21.228	2.80133	0.00750066	-0.505923	5.23099	0.120568	0.544986
Solyc11g067070	SL3.0ch11	53110540	53112540	-	658	10531	1167	12167	5.881	8.752	2.87129	2.4526e-17	-1.18471	4.84793	0.000871454	0.0184548
Solyc11g067080	SL3.0ch11	53116081	53118081	+	5049	9211	5908	9381	35.407	38.642	3.23543	1.18854e-08	-0.964291	4.7489	0.00267657	0.0424438
Solyc11g067090	SL3.0ch11	53128915	53130915	+	4518	7747	6315	9199	36.837	40.705	3.86864	8.61984e-11	-0.0637632	3.76268	0.861101	1
Solyc11g067100	SL3.0ch11	53140931	53142931	-	1789	7424	2613	8945	19.418	22.608	3.1895	2.88523e-08	0.0214091	-3.05267	1	1
Solyc11g067110	SL3.0ch11	53141970	53143970	+	7058	7925	8431	9077	47.107	48.155	1.04841	0.0299184	1.79122	-0.370664	0.142059	0.600254
Solyc11g067150	SL3.0ch11	53186812	53188812	-	12981	6532	17930	8336	66.525	68.263	1.73827	7.08296e-05	-0.294142	2.36653	0.49272	1
Solyc11g067160	SL3.0ch11	53186916	53188916	+	12976	6559	17917	8084	66.424	68.909	2.48452	2.64293e-08	-0.92114	6.58451	0.00795424	0.0904634
Solyc11g067163	SL3.0ch11	53198819	53200819	-	851	5583	1348	7739	13.227	14.834	1.60777	0.00293968	0	-3.91086	1	1
Solyc11g067167	SL3.0ch11	53205015	53207015	-	4249	5216	4370	4803	44.892	47.64	2.74811	0.000132809	0	-3.91086	1	1
Solyc11g067170	SL3.0ch11	53241679	53243679	-	1877	7828	3308	10203	19.341	24.484	5.14321	4.24987e-20	0	-3.87079	1	1
Solyc11g067180	SL3.0ch11	53232165	53234165	-	829	5666	4104	9250	12.764	30.732	17.9687	2.62238e-178	0.258892	-0.542906	0.852188	1
Solyc11g067190	SL3.0ch11	53241679	53243679	-	1877	7828	3308	10203	19.341	24.484	5.14321	4.24987e-20	0	-3.91086	1	1
Solyc11g067200	SL3.0ch11	53259796	53261796	-	582	3324	1016	4515	14.9	18.369	3.46904	8.67467e-06	-0.845155	5.63491	0.00730866	0.0851999
Solyc11g067210	SL3.0ch11	53258643	53260643	+	921	8637	1203	10381	9.636	10.385	0.749107	0.0359206	0.678048	0.365877	0.486083	1
Solyc11g067240	SL3.0ch11	53277260	53279260	-	1251	3307	3209	5110	27.446	38.574	11.1281	1.52122e-36	0.141559	6.22404	0.58318	1
Solyc11g067250	SL3.0ch11	53284969	53286969	-	2174	9713	3177	12669	18.289	20.049	1.76034	0.000182665	4.12402	-0.51464	0.0882524	0.454909
Solyc11g067255	SL3.0ch11	53288586	53290586	+	8095	6049	10039	6263	57.233	61.581	4.34865	3.02104e-14	-0.0362859	-0.124678	0.973535	1
Solyc11g067270	SL3.0ch11	53305618	53307618	+	5362	8173	7596	8787	39.616	46.365	6.74932	6.05014e-31	0	-0.278876	1	1
Solyc11g067290	SL3.0ch11	53324643	53326643	-	3058	9062	4711	11006	25.231	29.974	4.74289	5.98421e-18	0	-3.87399	1	1
Solyc11g067300	SL3.0ch11	53325052	53327052	+	2981	8297	4384	10191	26.432	30.079	3.64691	1.82822e-10	-0.395095	2.35608	0.446478	1
Solyc11g067330	SL3.0ch11	53358819	53360819	+	2408	5033	3055	5550	32.361	35.503	3.14137	2.57692e-05	0	-3.91086	1	1
Solyc11g068360	SL3.0ch11	53400330	53402330	+	4934	6806	5120	6381	42.027	44.518	2.49061	0.000103852	0.624885	1.76142	0.300296	0.896801
Solyc11g068370	SL3.0ch11	53417711	53419711	+	5665	9046	7620	11262	38.509	40.356	1.8473	0.000437985	0.502993	-0.0277083	0.635238	1
Solyc11g068440	SL3.0ch11	53462356	53464356	+	6204	9567	9246	11467	39.338	44.639	5.30061	1.52658e-23	-0.678144	7.55633	0.154105	0.628367
Solyc11g068450	SL3.0ch11	53469387	53471387	+	354	5544	999	7111	6.002	12.318	6.31609	1.73425e-36	-0.17384	4.68742	0.594338	1
Solyc11g068470	SL3.0ch11	53481382	53483382	-	1952	4994	2701	5384	28.103	33.408	5.30504	4.51238e-12	-0.664702	1.43311	0.184493	0.696975
Solyc11g068480	SL3.0ch11	53483482	53485482	+	2491	2445	9003	5083	50.466	63.915	13.4486	6.45211e-60	-0.170687	3.8232	0.632473	1
Solyc11g068490	SL3.0ch11	53489661	53491661	-	343	2191	768	4110	13.536	15.744	2.20825	0.00709604	0.0213145	5.74439	0.956101	1
Solyc11g068510	SL3.0ch11	53501923	53503923	+	4373	4867	5204	5490	47.327	48.663	1.33596	0.0303194	0.0726714	6.89604	0.815721	1
Solyc11g068520	SL3.0ch11	53512052	53514052	+	2002	5260	2569	5998	27.568	29.987	2.419	0.000586593	1.36203	3.14006	0.00308483	0.0467205
Solyc11g068530	SL3.0ch11	53518928	53520928	+	101	1473	301	2520	6.417	10.67	4.2532	1.9236e-06	-1.1129	-0.0729933	0.173253	0.671316
Solyc11g068560	SL3.0ch11	53544585	53546585	-	2128	2926	2752	3409	42.105	44.668	2.56281	0.00400554	1.75375	-2.70438	1	1
Solyc11g068580	SL3.0ch11	53544331	53546331	+	2169	4461	2809	5235	32.715	34.92	2.20551	0.00315241	0	-3.76702	1	1
Solyc11g068590	SL3.0ch11	53548262	53550262	-	1616	2928	3640	5550	35.563	39.608	4.04489	4.31526e-06	0	-3.91086	1	1
Solyc11g068610	SL3.0ch11	53548139	53550139	+	1592	2344	3611	4686	40.447	43.522	3.0746	0.000911097	-0.208493	4.34428	0.490894	1
Solyc11g068640	SL3.0ch11	53581141	53583141	-	2030	3190	2900	4186	38.889	40.926	2.03688	0.0127081	0.22939	6.53154	0.41177	1
Solyc11g068670	SL3.0ch11	53609411	53611411	-	5220	4186	9009	6364	55.496	58.603	3.10625	1.69593e-06	0.290862	5.95629	0.282624	0.87281
Solyc11g068680	SL3.0ch11	53617232	53619232	-	1466	3675	2672	5590	28.516	32.341	3.82498	3.22596e-06	-0.60676	3.55912	0.124848	0.556664
Solyc11g068690	SL3.0ch11	53616221	53618221	+	1371	4229	2636	5861	24.482	31.023	6.54057	7.64198e-17	0.238093	3.62945	0.502455	1
Solyc11g068700	SL3.0ch11	53632544	53634544	-	1100	7345	1335	8124	13.025	14.114	1.08808	0.018083	0	-3.59612	1	1
Solyc11g068710	SL3.0ch11	53630470	53632470	+	4370	8285	6087	10761	34.532	36.129	1.59711	0.00293044	2.66372	6.93499	0.000719238	0.0159099
Solyc11g068720	SL3.0ch11	53644361	53646361	+	3179	7657	4207	8906	29.337	32.083	2.74527	4.75559e-06	1.29779	1.01389	0.0396379	0.2737
Solyc11g068780	SL3.0ch11	53707436	53709436	-	3105	9426	5085	12622	24.779	28.717	3.93891	6.27204e-14	0.324859	-2.01123	0.913275	1
Solyc11g068800	SL3.0ch11	53719985	53721985	-	1677	3535	1803	3223	32.176	35.873	3.69771	6.57963e-05	-0.0904811	2.76616	0.838225	1
Solyc11g068830	SL3.0ch11	53728462	53730462	+	7357	9509	9057	10529	43.62	46.242	2.62191	5.77241e-07	0.183169	6.86373	0.515452	1
Solyc11g068835	SL3.0ch11	53736121	53738121	+	7734	6014	8806	5890	56.255	59.921	3.66561	6.12377e-10	0	-3.87049	1	1
Solyc11g068870	SL3.0ch11	53742409	53744409	+	8088	5601	10654	6935	59.084	60.572	1.48801	0.00465964	-0.577798	5.731	0.0748212	0.412305
Solyc11g068890	SL3.0ch11	53755777	53757777	-	4735	9002	5967	10386	34.469	36.489	2.01977	0.000208547	4.3475	-3.25643	0.149462	0.618086
Solyc11g068900	SL3.0ch11	53764267	53766267	-	158	5408	279	6302	2.839	4.239	1.40081	3.26901e-05	-0.557043	6.17746	0.0789538	0.42524
Solyc11g068920	SL3.0ch11	53775309	53777309	+	8040	7774	9513	8710	50.841	52.203	1.36223	0.00716674	-1.78469	-3.57615	1	1
Solyc11g068930	SL3.0ch11	53785967	53787967	-	11702	7278	15301	8549	61.654	64.155	2.50076	1.22489e-07	-0.184946	4.09168	0.536713	1
Solyc11g068950	SL3.0ch11	53799400	53801400	-	998	6532	1973	7969	13.254	19.845	6.59145	3.64259e-30	-0.49437	8.54609	0.0644066	0.376605
Solyc11g068960	SL3.0ch11	53823601	53825601	+	1493	8369	1793	9307	15.139	16.153	1.01424	0.0235085	0.61835	4.52493	0.0632413	0.372532
Solyc11g068970	SL3.0ch11	53838824	53840824	+	2653	7202	3085	7581	26.92	28.924	2.00334	0.000968846	3.47897	-3.45242	0.2431	0.806828
Solyc11g068980	SL3.0ch11	53859174	53861174	-	71	2169	128	1913	3.17	6.271	3.10179	1.93683e-06	0.191275	3.39819	0.649053	1
Solyc11g069000	SL3.0ch11	53869350	53871350	-	1309	2902	1297	2454	31.085	34.577	3.49219	0.000674932	-0.0438262	7.5022	0.863237	1
Solyc11g069010	SL3.0ch11	53874538	53876538	-	339	1447	843	1753	18.981	32.473	13.4921	5.89634e-23	1.2168	4.91878	0.00384767	0.0539488
Solyc11g069020	SL3.0ch11	53872881	53874881	+	535	3370	1629	4484	13.7	26.648	12.9477	2.71307e-54	1.66087	-0.196328	0.19616	0.72117
Solyc11g069050	SL3.0ch11	53918815	53920815	+	8775	10647	10974	11580	45.181	48.657	3.47583	2.26424e-12	0.560802	6.41742	0.0459491	0.302282
Solyc11g069070	SL3.0ch11	53951629	53953629	+	1877	5737	2291	5964	24.652	27.753	3.10092	9.02928e-06	3.61717	3.38385	0.0021187	0.0360179
Solyc11g069080	SL3.0ch11	53968266	53970266	-	7878	7456	10384	8470	51.376	55.076	3.69982	1.70928e-11	-0.165874	5.08578	0.572346	1
Solyc11g069090	SL3.0ch11	53968229	53970229	+	8336	7542	10870	8594	52.5	55.847	3.34638	5.22905e-10	0.179786	10.4643	0.526746	1
Solyc11g069110	SL3.0ch11	54005678	54007678	-	3300	6290	4758	7699	34.411	38.195	3.78455	9.73941e-09	0	-2.16139	1	1
Solyc11g069120	SL3.0ch11	54021135	54023135	-	892	1934	1412	2491	31.564	36.177	4.61325	6.93671e-05	0.153925	1.56841	0.736176	1
Solyc11g069125	SL3.0ch11	54026836	54028836	-	10953	7918	14723	8640	58.041	63.018	4.97701	1.15602e-24	0.676605	0.372945	0.296102	0.890671
Solyc11g069130	SL3.0ch11	54026952	54028952	+	10805	8109	14578	8914	57.127	62.055	4.92817	3.96017e-24	0.084958	0.895851	0.878513	1
Solyc11g069150	SL3.0ch11	54049437	54051437	-	6013	8691	6932	8937	40.894	43.683	2.78902	9.04576e-07	0.0585659	7.42246	0.836105	1
Solyc11g069160	SL3.0ch11	54051696	54053696	+	5065	11478	6386	13395	30.617	32.284	1.66632	0.000482785	0.100413	4.73075	0.858841	1
Solyc11g069170	SL3.0ch11	54095072	54097072	-	7808	7496	8963	8247	51.019	52.08	1.06084	0.0288539	-0.207513	5.16186	0.478478	1
Solyc11g069180	SL3.0ch11	54101539	54103539	+	5330	10401	6545	10767	33.882	37.806	3.924	2.36574e-13	1.20799	3.79949	0.00834593	0.0933449
Solyc11g069190	SL3.0ch11	54121157	54123157	-	5623	10479	7259	11981	34.921	37.729	2.80756	5.85299e-08	0.895674	7.19496	0.013461	0.129151
Solyc11g069240	SL3.0ch11	54165645	54167645	+	2180	8468	2899	9346	20.473	23.675	3.20164	7.87721e-09	0	-2.66437	1	1
Solyc11g069260	SL3.0ch11	54186999	54188999	-	5429	8295	6397	8690	39.558	42.401	2.8423	1.05072e-06	-0.123729	3.37305	0.763708	1
Solyc11g069270	SL3.0ch11	54191976	54193976	+	3331	11984	4375	12621	21.75	25.741	3.99143	1.16181e-16	-0.202949	5.28629	0.658385	1
Solyc11g069290	SL3.0ch11	54212648	54214648	-	3259	7140	5158	9246	31.34	35.809	4.46995	4.45323e-13	0.154147	4.81072	0.659399	1
Solyc11g069300	SL3.0ch11	54212388	54214388	+	3326	7800	5286	10246	29.894	34.033	4.13902	1.93219e-12	0.156343	5.81766	0.561375	1
Solyc11g069330	SL3.0ch11	54231797	54233797	-	6347	9136	9884	11219	40.993	46.837	5.8436	6.05346e-28	0.51147	6.83726	0.185335	0.698899
Solyc11g069340	SL3.0ch11	54233150	54235150	+	4227	13205	6065	14726	24.249	29.171	4.92277	1.4283e-26	-0.0737574	5.90263	0.796173	1
Solyc11g069360	SL3.0ch11	54256500	54258500	+	1314	1661	2587	2596	44.168	49.913	5.74511	6.29935e-07	0.0377045	4.44873	0.910466	1
Solyc11g069370	SL3.0ch11	54262980	54264980	+	1317	3591	2541	5185	26.834	32.889	6.05521	1.06479e-12	-0.499779	5.70395	0.0491328	0.315821
Solyc11g069380	SL3.0ch11	54271248	54273248	+	5118	10706	6392	10158	32.343	38.622	6.27908	2.74619e-31	-0.563497	7.80661	0.0718286	0.40288
Solyc11g069390	SL3.0ch11	54282241	54284241	-	5843	5740	7766	7013	50.445	52.548	2.10292	0.000503018	0.173495	-0.804334	0.906432	1
Solyc11g069400	SL3.0ch11	54290159	54292159	-	5453	9006	7697	9936	37.714	43.651	5.93757	2.6308e-26	0.386345	6.61144	0.122327	0.550019
Solyc11g069410	SL3.0ch11	54290233	54292233	+	5547	9038	7778	10012	38.032	43.721	5.68897	2.00104e-24	0.256499	5.47589	0.491559	1
Solyc11g069420	SL3.0ch11	54297523	54299523	-	623	3418	1317	4192	15.417	23.906	8.48936	4.38742e-24	0	-3.58916	1	1
Solyc11g069430	SL3.0ch11	54308455	54310455	-	721	4801	938	5703	13.057	14.124	1.06752	0.0431156	0.181168	9.95165	0.607008	1
Solyc11g069450	SL3.0ch11	54324580	54326580	+	3947	10402	5762	10665	27.507	35.076	7.56926	3.81295e-45	0.786737	4.6016	0.0477401	0.310523
Solyc11g069460	SL3.0ch11	54339161	54341161	+	7904	8067	9629	8882	49.49	52.018	2.52802	2.8964e-06	0.210371	2.2702	0.703819	1
Solyc11g069470	SL3.0ch11	54358712	54360712	+	1641	8513	3308	11446	16.161	22.421	6.25992	1.12565e-33	-0.453134	5.45654	0.117704	0.5372
Solyc11g069480	SL3.0ch11	54371596	54373596	-	3294	11424	4339	12474	22.381	25.807	3.42665	2.58471e-12	-0.18465	5.50123	0.51603	1
Solyc11g069500	SL3.0ch11	54403845	54405845	-	10404	8043	12734	8634	56.399	59.594	3.19437	1.94944e-10	0.764918	5.2014	0.0681526	0.390466
Solyc11g069520	SL3.0ch11	54434078	54436078	-	958	5220	1607	7281	15.507	18.081	2.57392	2.95056e-05	0.229256	4.83202	0.39107	1
Solyc11g069530	SL3.0ch11	54446286	54448286	-	5683	11610	7432	13597	32.863	35.342	2.47866	4.07653e-07	-0.820155	5.97811	0.00315694	0.0473884
Solyc11g069550	SL3.0ch11	54467289	54469289	-	275	4399	978	7330	5.884	11.772	5.88817	1.29936e-28	0.218594	4.56226	0.472478	1
Solyc11g069560	SL3.0ch11	54474802	54476802	-	2518	11095	2880	11941	18.497	19.432	0.934862	0.0235293	0	-3.15772	1	1
Solyc11g069570	SL3.0ch11	54488299	54490299	-	3036	7079	4918	8810	30.015	35.825	5.80976	1.63194e-20	0.959751	3.08977	0.036912	0.261286
Solyc11g069590	SL3.0ch11	54521086	54523086	-	3004	7807	4325	9984	27.787	30.226	2.43922	2.28771e-05	2.30302	3.88053	0.000618266	0.0141667
Solyc11g069600	SL3.0ch11	54531802	54533802	-	5583	8230	6990	8106	40.418	46.304	5.88521	2.96073e-23	0.302813	3.86033	0.384064	1
Solyc11g069610	SL3.0ch11	54554525	54556525	-	4441	4244	6353	5139	51.134	55.282	4.1478	6.9146e-09	0.16142	4.00724	0.612078	1
Solyc11g069620	SL3.0ch11	54554714	54556714	+	4869	4454	6756	5281	52.226	56.127	3.90126	1.89658e-08	-0.0154773	1.49335	0.989503	1
Solyc11g069640	SL3.0ch11	54569316	54571316	-	1656	7977	2308	9362	17.191	19.777	2.5863	1.41897e-06	4.954	-1.79189	0.0662351	0.383473
Solyc11g069670	SL3.0ch11	54587061	54589061	-	2513	6269	3215	6070	28.615	34.626	6.01039	1.27356e-17	0	-3.91086	1	1
Solyc11g069700	SL3.0ch11	54600014	54602014	+	939	3481	1139	3370	21.244	25.261	4.01625	6.91302e-06	2.96306	9.34033	1.21116e-06	0.000115522
Solyc11g069710	SL3.0ch11	54615523	54617523	-	7574	9007	9452	10301	45.679	47.851	2.17217	3.16354e-05	0.883298	4.1847	0.00673058	0.0803536
Solyc11g069720	SL3.0ch11	54620924	54622924	+	10025	9025	13396	10613	52.625	55.796	3.17107	9.17692e-11	-0.0150941	6.99116	0.95429	1
Solyc11g069800	SL3.0ch11	54725081	54727081	-	4044	4286	5441	5283	48.547	50.737	2.18925	0.00179676	-0.362285	6.13178	0.377964	1
Solyc11g069810	SL3.0ch11	54741136	54743136	-	2866	8857	4514	11537	24.448	28.123	3.67519	1.21501e-11	0.708243	4.34269	0.0318282	0.236434
Solyc11g069830	SL3.0ch11	54763169	54765169	-	2194	7143	3147	9406	23.498	25.07	1.57179	0.00453292	-0.348933	3.05976	0.378685	1
Solyc11g069850	SL3.0ch11	54770755	54772755	+	1343	10489	1735	10979	11.351	13.646	2.2958	7.141e-08	0.596453	1.22737	0.244554	0.8094
Solyc11g069860	SL3.0ch11	54775593	54777593	+	973	1610	1243	1667	37.669	42.715	5.0454	0.000114004	-0.0150514	6.11622	0.962275	1
Solyc11g069870	SL3.0ch11	54781513	54783513	+	1086	4106	1581	5354	20.917	22.797	1.88061	0.00795662	0	-3.91086	1	1
Solyc11g069890	SL3.0ch11	54800096	54802096	-	3217	9139	4380	10440	26.036	29.555	3.51872	1.98058e-10	4.2181	2.71923	6.15418e-10	1.91411e-07
Solyc11g069925	SL3.0ch11	54821514	54823514	+	234	2819	547	4256	7.665	11.389	3.72412	6.91448e-08	0.0771595	2.00785	0.866955	1
Solyc11g069990	SL3.0ch11	54876782	54878782	-	1639	1536	2856	1305	51.622	68.637	17.0153	2.3599e-48	-0.526494	3.8967	0.143129	0.602572
Solyc11g070010	SL3.0ch11	54876489	54878489	+	1689	3089	2886	2678	35.35	51.869	16.5196	8.68398e-63	4.49383	-1.54441	0.076412	0.417268
Solyc11g070040	SL3.0ch11	54892268	54894268	+	659	3973	1137	5536	14.227	17.039	2.8117	4.69009e-05	0.0361147	1.79458	0.93721	1
Solyc11g070050	SL3.0ch11	54903471	54905471	-	93	1498	349	2386	5.845	12.761	6.91513	1.86537e-13	-0.264702	4.02514	0.412237	1
Solyc11g070080	SL3.0ch11	54914184	54916184	+	1557	7401	1907	7988	17.381	19.272	1.89125	0.000607692	0	-3.91086	1	1
Solyc11g070090	SL3.0ch11	54919774	54921774	+	1814	6406	2094	6938	22.068	23.184	1.11611	0.0391921	0	-3.91086	1	1
Solyc11g070100	SL3.0ch11	54926926	54928926	+	730	4001	1016	3989	15.43	20.3	4.86956	5.58222e-10	-0.152606	5.53581	0.546902	1
Solyc11g070110	SL3.0ch11	54940404	54942404	-	2798	5550	5091	7634	33.517	40.008	6.49085	5.81338e-21	-0.299377	4.35159	0.365277	0.984698
Solyc11g070130	SL3.0ch11	54947359	54949359	+	2721	6254	3341	6966	30.318	32.415	2.09731	0.00119622	-0.0743113	9.55595	0.776703	1
Solyc11g070140	SL3.0ch11	54952151	54954151	+	1666	4113	2172	4887	28.829	30.769	1.94071	0.0096553	2.55915	0.962007	0.000177993	0.00552445
Solyc11g070150	SL3.0ch11	54966090	54968090	-	5532	8565	6652	9203	39.242	41.955	2.71283	1.96593e-06	2.64474	-3.62362	0.612153	1
Solyc11g070160	SL3.0ch11	54967597	54969597	+	4593	6324	5475	6804	42.072	44.588	2.51632	9.54598e-05	0.148039	2.9766	0.716879	1
Solyc11g070170	SL3.0ch11	54985497	54987497	-	5316	9016	8241	11190	37.092	42.412	5.31979	2.57913e-22	0.788332	4.13664	0.0195279	0.169301
Solyc11g071200	SL3.0ch11	55024854	55026854	-	591	3088	805	3739	16.064	17.716	1.65152	0.0245205	0.938204	-0.912511	0.512158	1
Solyc11g071205	SL3.0ch11	55028263	55030263	-	3626	6343	4552	7430	36.373	37.99	1.61756	0.00779949	0.309558	4.69772	0.364579	0.983985
Solyc11g071210	SL3.0ch11	55028263	55030263	-	3626	6343	4552	7430	36.373	37.99	1.61756	0.00779949	1.29872	-1.04793	0.128281	0.563819
Solyc11g071225	SL3.0ch11	55054701	55056701	+	5951	7469	6625	7487	44.344	46.946	2.6016	1.40706e-05	0	-3.91086	1	1
Solyc11g071230	SL3.0ch11	55065169	55067169	-	2656	9113	3653	10703	22.568	25.446	2.87804	7.82575e-08	-0.131583	1.57044	0.802045	1
Solyc11g071240	SL3.0ch11	55066519	55068519	+	3886	5364	5165	5626	42.011	47.864	5.85315	2.77997e-16	0	-1.03403	1	1
Solyc11g071280	SL3.0ch11	55107951	55109951	-	3194	10879	4745	11492	22.696	29.223	6.52744	3.26786e-37	-0.248708	6.04656	0.569997	1
Solyc11g071290	SL3.0ch11	55112016	55114016	+	7594	7707	9061	8276	49.631	52.264	2.6332	2.07863e-06	0	-3.21576	1	1
Solyc11g071300	SL3.0ch11	55131325	55133325	-	484	4778	1321	5577	9.198	19.15	9.95245	1.38725e-53	2.07031	-0.802208	0.0288751	0.221394
Solyc11g071310	SL3.0ch11	55135917	55137917	-	4714	6681	5394	6666	41.369	44.726	3.35735	2.47476e-07	0	-3.91086	1	1
Solyc11g071320	SL3.0ch11	55135873	55137873	+	4704	6640	5388	6556	41.467	45.111	3.64366	2.5951e-08	0.158966	4.60274	0.623962	1
Solyc11g071340	SL3.0ch11	55153219	55155219	-	4302	8728	5441	9749	33.016	35.82	2.8035	8.53352e-07	0.98954	1.48577	0.145156	0.606866
Solyc11g071350	SL3.0ch11	55154323	55156323	+	1991	7872	2136	7505	20.187	22.155	1.96882	0.000576512	0	-3.87171	1	1
Solyc11g071380	SL3.0ch11	55170897	55172897	-	1507	7421	2241	9781	16.879	18.641	1.76134	0.000723077	3.13493	-3.63159	0.451002	1
Solyc11g071410	SL3.0ch11	55188199	55190199	+	6766	7148	8989	8396	48.627	51.705	3.07821	7.88952e-08	0.5086	-0.792793	0.681832	1
Solyc11g071423	SL3.0ch11	55203022	55205022	+	699	5372	963	5243	11.514	15.517	4.00349	1.55428e-10	1.30824	-0.520441	0.181064	0.689555
Solyc11g071480	SL3.0ch11	55228746	55230746	-	5205	7774	5926	7816	40.103	43.123	3.02003	6.10993e-07	4.19536	-2.94148	0.234522	0.793228
Solyc11g071510	SL3.0ch11	55253864	55255864	+	6979	12194	8562	14327	36.4	37.407	1.00647	0.0176138	-0.574851	5.2535	0.0713816	0.401292
Solyc11g071520	SL3.0ch11	55258732	55260732	+	130	1127	167	1159	10.342	12.594	2.25218	0.0362943	0.19296	0.158748	0.756473	1
Solyc11g071540	SL3.0ch11	55263913	55265913	+	53	664	120	585	7.392	17.021	9.62937	3.14657e-08	-0.334064	5.0695	0.339825	0.953187
Solyc11g071550	SL3.0ch11	55272824	55274824	+	4894	7296	6487	8420	40.148	43.516	3.36881	3.04408e-08	0.417445	-1.34718	0.86923	1
Solyc11g071560	SL3.0ch11	55280270	55282270	-	5070	9462	5853	9562	34.889	37.97	3.08099	3.84944e-08	0.223406	-1.80503	1	1
Solyc11g071570	SL3.0ch11	55282467	55284467	+	6681	7546	8657	8842	46.96	49.471	2.51139	8.04534e-06	1.58794	2.66332	0.00485748	0.0637205
Solyc11g071580	SL3.0ch11	55299478	55301478	+	459	1749	916	2805	20.788	24.617	3.82899	0.000529355	0	-3.91086	1	1
Solyc11g071590	SL3.0ch11	55305832	55307832	+	193	736	585	1771	20.775	24.83	4.05519	0.00793765	0	-3.91086	1	1
Solyc11g071600	SL3.0ch11	55308852	55310852	+	2907	8508	3662	9290	25.466	28.274	2.80713	9.2259e-07	1.66869	-2.78107	0.467744	1
Solyc11g071630	SL3.0ch11	55345058	55347058	-	1989	6522	2757	7749	23.37	26.242	2.87239	5.17016e-06	0	-3.91086	1	1
Solyc11g071650	SL3.0ch11	55355692	55357692	+	2347	8301	2860	9157	22.042	23.8	1.75792	0.00116978	-0.456107	-2.81846	0.825781	1
Solyc11g071720	SL3.0ch11	55416537	55418537	+	11	440	33	644	2.439	4.874	2.43542	0.021526	-0.312204	0.248371	0.692644	1
Solyc11g071730	SL3.0ch11	55419407	55421407	+	1977	6180	2712	6738	24.237	28.698	4.46156	3.94165e-11	2.37642	-0.590018	0.0872501	0.451957
Solyc11g071750	SL3.0ch11	55434565	55436565	-	544	3558	910	3990	13.262	18.571	5.30961	1.55549e-11	5.68589	0.987776	0.00288322	0.0445858
Solyc11g071770	SL3.0ch11	55443389	55445389	-	2690	11765	4340	12986	18.609	25.049	6.43958	2.03435e-42	0.0381399	4.78846	0.891781	1
Solyc11g071780	SL3.0ch11	55446601	55448601	-	1822	6714	3051	8955	21.345	25.412	4.0674	2.19562e-11	1.61578	-0.790831	0.105851	0.507135
Solyc11g071790	SL3.0ch11	55451164	55453164	-	161	1444	241	883	10.031	21.441	11.4101	6.38755e-16	-0.192927	5.59149	0.60255	1
Solyc11g071800	SL3.0ch11	55456166	55458166	-	4795	6773	5573	7055	41.451	44.132	2.68153	2.33474e-05	1.20841	4.56838	0.00156912	0.0289082
Solyc11g071810	SL3.0ch11	55466987	55468987	-	2369	5044	3484	6390	31.957	35.285	3.32721	4.53543e-06	1.12157	4.06758	0.0145214	0.136254
Solyc11g071820	SL3.0ch11	55467094	55469094	+	3034	5216	4219	6789	36.776	38.327	1.55091	0.0151897	1.48903	3.60524	0.00046063	0.0112771
Solyc11g071830	SL3.0ch11	55479614	55481614	-	4927	11669	8269	15394	29.688	34.945	5.25697	8.48416e-28	0.720794	2.51255	0.249782	0.819453
Solyc11g071850	SL3.0ch11	55492476	55494476	+	4145	8693	6028	9666	32.287	38.41	6.12262	3.27458e-26	0.309342	4.21341	0.338279	0.951449
Solyc11g071860	SL3.0ch11	55499220	55501220	+	4805	10331	6349	11470	31.746	35.631	3.885	2.32404e-13	-0.124148	3.11741	0.754499	1
Solyc11g071865	SL3.0ch11	55501288	55503288	+	15	1013	66	2358	1.459	2.723	1.26363	0.0142897	2.23047	-2.92596	0.283625	0.874771
Solyc11g071870	SL3.0ch11	55502809	55504809	+	4451	2858	5809	3310	60.898	63.702	2.80464	0.000179235	0.0784967	3.69481	0.838373	1
Solyc11g071880	SL3.0ch11	55507498	55509498	+	142	509	227	368	21.813	38.151	16.3387	4.67586e-10	-2.03582	-3.86745	1	1
Solyc11g071890	SL3.0ch11	55521724	55523724	-	4376	9885	4760	9536	30.685	33.296	2.61094	2.37622e-06	-0.145748	1.94671	0.768122	1
Solyc11g071910	SL3.0ch11	55521741	55523741	+	4216	9901	4567	9566	29.865	32.314	2.44974	8.13981e-06	0.121614	5.84138	0.65383	1
Solyc11g071920	SL3.0ch11	55532961	55534961	+	2137	7091	2926	8560	23.158	25.474	2.31671	9.31255e-05	-0.201725	5.81911	0.497049	1
Solyc11g071930	SL3.0ch11	55552285	55554285	-	4230	7510	5766	8740	36.031	39.749	3.7184	1.07007e-09	-0.315989	5.19073	0.240419	0.802898
Solyc11g071960	SL3.0ch11	55572647	55574647	-	330	1404	561	1558	19.031	26.475	7.44361	5.81289e-08	0.130481	1.55531	0.791672	1
Solyc11g071970	SL3.0ch11	55581148	55583148	-	1609	9956	2009	10710	13.913	15.795	1.8826	3.32704e-05	0.968727	2.19289	0.0959721	0.480102
Solyc11g071990	SL3.0ch11	55583959	55585959	+	6733	10162	7818	9932	39.852	44.045	4.19304	7.01928e-15	2.83822	3.62711	0.0954611	0.478225
Solyc11g071995	SL3.0ch11	55595127	55597127	-	3132	5867	4820	6455	34.804	42.749	7.94558	6.40376e-30	1.50425	2.45546	0.000677009	0.0152345
Solyc11g072000	SL3.0ch11	55595463	55597463	-	3090	4553	4792	5396	40.429	47.036	6.60658	4.57764e-18	0	-3.87283	1	1
Solyc11g072020	SL3.0ch11	55606652	55608652	-	4332	9219	5457	10225	31.968	34.798	2.82974	3.64238e-07	0	-3.91086	1	1
Solyc11g072050	SL3.0ch11	55626654	55628654	-	3046	8117	3797	8559	27.287	30.73	3.44344	8.5023e-09	-0.217098	3.98411	0.545469	1
Solyc11g072055	SL3.0ch11	55630950	55632950	+	3122	9951	4309	11775	23.881	26.791	2.90932	1.79792e-08	-3.3538	-3.76263	0.464901	1
Solyc11g072060	SL3.0ch11	55634078	55636078	+	454	5230	642	5116	7.987	11.15	3.16237	1.32835e-08	-1.83781	-2.81173	1	1
Solyc11g072080	SL3.0ch11	55651491	55653491	+	4639	8375	6159	8618	35.646	41.68	6.03341	3.40894e-24	-0.536064	1.41536	0.335349	0.948278
Solyc11g072090	SL3.0ch11	55654167	55656167	+	401	4481	605	5751	8.214	9.519	1.30472	0.00926112	-0.0556977	5.12786	0.838376	1
Solyc11g072100	SL3.0ch11	55664899	55666899	-	3851	4649	6104	6541	45.306	48.272	2.96616	2.07197e-05	0.0875539	3.56946	0.852336	1
Solyc11g072120	SL3.0ch11	55671766	55673766	-	2017	7147	2803	6140	22.01	31.343	9.33291	9.61394e-45	0.628811	1.86203	0.247753	0.815154
Solyc11g072180	SL3.0ch11	55710989	55712989	-	87	1861	157	2246	4.466	6.533	2.06738	0.00223547	0.611209	4.0786	0.0531128	0.332413
Solyc11g072190	SL3.0ch11	55715527	55717527	-	6674	10014	8694	11684	39.993	42.664	2.67085	2.37992e-07	0.213187	8.8759	0.466944	1
Solyc11g072200	SL3.0ch11	55721755	55723755	-	7019	12738	8256	14484	35.527	36.306	0.77942	0.0461571	0	-3.91086	1	1
Solyc11g072230	SL3.0ch11	55746517	55748517	-	3133	8468	4214	9975	27.006	29.699	2.69277	1.88174e-06	0.605992	-1.53397	0.644339	1
Solyc11g072240	SL3.0ch11	55751867	55753867	-	3709	5535	5389	6853	40.123	44.021	3.89726	1.4192e-08	0.511244	7.24393	0.140357	0.595565
Solyc11g072250	SL3.0ch11	55757872	55759872	-	2138	7110	2655	7263	23.119	26.77	3.651	7.64811e-09	-0.377876	-0.690444	0.70637	1
Solyc11g072260	SL3.0ch11	55764826	55766826	-	4399	3926	5381	3830	52.841	58.419	5.57844	2.5661e-13	-0.0173865	6.023	0.962046	1
Solyc11g072270	SL3.0ch11	55768749	55770749	-	3283	3944	3802	3924	45.427	49.21	3.78359	3.73819e-06	0.116996	5.39001	0.730988	1
Solyc11g072280	SL3.0ch11	55776216	55778216	-	1803	2256	2235	2244	44.42	49.9	5.47972	4.67252e-07	1.32179	1.78874	0.017468	0.155616
Solyc11g072290	SL3.0ch11	55782353	55784353	-	1079	3807	1709	4371	22.084	28.109	6.02505	1.04932e-12	-0.256309	5.24822	0.386936	1
Solyc11g072310	SL3.0ch11	55801326	55803326	+	1341	7697	2133	7707	14.837	21.677	6.83948	4.42668e-33	-0.261982	4.935	0.506406	1
Solyc11g072320	SL3.0ch11	55809698	55811698	+	6020	4719	7580	4462	56.057	62.946	6.88899	2.14432e-25	0.0307994	5.81165	0.933243	1
Solyc11g072330	SL3.0ch11	55827665	55829665	+	7368	4978	8709	4792	59.679	64.506	4.82708	3.39846e-15	-0.701878	-0.0582441	0.31022	0.911446
Solyc11g072380	SL3.0ch11	55859136	55861136	-	1632	4585	2108	5020	26.251	29.574	3.32291	1.89007e-05	2.22319	2.65561	0.00293234	0.0451308
Solyc11g072350	SL3.0ch11	55847845	55849845	+	647	1934	1394	3530	25.068	28.31	3.24251	0.0017451	0	-3.91086	1	1
Solyc11g072390	SL3.0ch11	55858017	55860017	+	1629	5140	2113	5671	24.066	27.145	3.07983	1.9784e-05	0.445206	4.44948	0.157014	0.634817
Solyc11g072400	SL3.0ch11	55867513	55869513	+	1594	3480	1998	4075	31.415	32.9	1.48466	0.0456166	-0.540687	1.24078	0.409337	1
Solyc11g072410	SL3.0ch11	55873895	55875895	+	334	5257	580	5351	5.974	9.779	3.80524	7.401e-14	-0.157779	5.18929	0.623815	1
Solyc11g072440	SL3.0ch11	55912692	55914692	-	3393	7560	4438	9214	30.978	32.508	1.53024	0.00613283	0.498317	4.62354	0.0871655	0.451715
Solyc11g072450	SL3.0ch11	55921615	55923615	-	4835	10040	7305	11869	32.504	38.098	5.59426	5.41874e-26	-0.280729	8.24095	0.32079	0.92697
Solyc11g072460	SL3.0ch11	55922485	55924485	+	5271	10411	6740	10916	33.612	38.174	4.56221	1.38041e-17	0.286201	4.50537	0.293129	0.886734
Solyc11g072470	SL3.0ch11	55947668	55949668	-	1579	9599	2331	10122	14.126	18.718	4.59242	7.14256e-21	-0.382587	5.77082	0.537937	1
Solyc11g072490	SL3.0ch11	55973375	55975375	+	4617	10832	6317	11312	29.885	35.833	5.94757	1.06412e-29	-0.17913	5.73479	0.507192	1
Solyc11g072500	SL3.0ch11	55990048	55992048	+	1950	9565	2062	9299	16.934	18.15	1.21538	0.00887223	0.0596565	2.77557	0.920893	1
Solyc11g072520	SL3.0ch11	56001539	56003539	+	1383	3139	3471	5283	30.584	39.65	9.06663	2.38541e-24	-0.19819	4.96442	0.456169	1
Solyc11g072540	SL3.0ch11	56021453	56023453	+	1148	3651	2110	4227	23.922	33.297	9.37486	1.45505e-26	-0.132654	6.87944	0.612293	1
Solyc11g072550	SL3.0ch11	56027265	56029265	+	670	5541	1017	6587	10.787	13.375	2.58723	3.66436e-06	-0.276684	6.56415	0.347187	0.962825
Solyc11g072590	SL3.0ch11	56050313	56052313	+	5201	6868	7566	8118	43.094	48.24	5.14637	4.28139e-17	-0.228211	6.63307	0.39867	1
Solyc11g072600	SL3.0ch11	56071320	56073320	-	1042	5473	1343	6326	15.994	17.512	1.5182	0.00902148	0.0505728	1.33074	1	1
Solyc11g072615	SL3.0ch11	56132281	56134281	-	9558	8820	11290	9953	52.008	53.147	1.13908	0.0130427	-0.507168	2.08859	0.291668	0.885496
Solyc11g072630	SL3.0ch11	56153782	56155782	+	2660	9257	3049	9361	22.321	24.569	2.24784	3.10343e-05	-0.29854	4.4008	0.516382	1
Solyc11g072660	SL3.0ch11	56176285	56178285	+	5224	6848	7215	8521	43.274	45.85	2.57659	1.65496e-05	-0.206937	6.01756	0.632342	1
Solyc11g072680	SL3.0ch11	56184515	56186515	+	1064	5102	1634	5107	17.256	24.24	6.98381	6.39331e-22	-2.95175	-2.36416	0.109694	0.516558
Solyc11g072700	SL3.0ch11	56196751	56198751	-	6552	6522	7460	6498	50.115	53.446	3.33132	5.57248e-08	2.53088	-1.73398	0.541383	1
Solyc11g072730	SL3.0ch11	56249872	56251872	-	7531	8360	8994	9607	47.392	48.352	0.960634	0.0373084	0.0811388	3.75081	0.840978	1
Solyc11g072750	SL3.0ch11	56255931	56257931	-	1	146	26	288	0.68	8.28	7.59998	0.000338647	-5.60057	-3.16611	0.0771107	0.419415
Solyc11g072780	SL3.0ch11	56276559	56278559	-	4023	8893	4618	9532	31.147	32.636	1.48863	0.00519013	0	-3.91086	1	1
Solyc11g072790	SL3.0ch11	56282481	56284481	+	595	5115	997	7032	10.42	12.417	1.99717	0.000241507	0	-3.91086	1	1
Solyc11g072810	SL3.0ch11	56297145	56299145	+	1488	10207	1761	10581	12.723	14.268	1.54497	0.0003529	0.259326	5.28967	0.376979	0.999835
Solyc11g072840	SL3.0ch11	56321359	56323359	-	618	5975	1150	6548	9.374	14.939	5.56537	1.50811e-23	3.17806	2.81104	0.00024766	0.00704529
Solyc11g072860	SL3.0ch11	56336171	56338171	+	526	1577	985	2138	25.012	31.54	6.5283	3.66669e-07	3.3391	5.30981	6.29459e-07	6.60249e-05
Solyc11g072880	SL3.0ch11	56348096	56350096	-	2112	7424	3043	9491	22.148	24.278	2.13031	0.000160807	0.0357404	7.75807	0.912463	1
Solyc11g072890	SL3.0ch11	56355466	56357466	+	2881	7586	3797	8484	27.525	30.918	3.39308	2.79968e-08	-0.100309	5.48995	0.762586	1
Solyc11g072940	SL3.0ch11	56386282	56388282	+	8985	6277	9290	5989	58.872	60.802	1.9307	0.000435248	-0.294259	5.72984	0.278926	0.867533
Solyc11g072980	SL3.0ch11	56419533	56421533	-	903	4289	1878	7205	17.392	20.676	3.28385	1.71672e-06	1.71377	-3.75899	1	1
Solyc11g072990	SL3.0ch11	56423406	56425406	-	271	3282	434	4287	7.627	9.193	1.56561	0.00705723	5.57705	-0.805344	0.006381	0.0771849
Solyc11g073020	SL3.0ch11	56446975	56448975	-	2503	8806	2746	8653	22.133	24.09	1.95702	0.000349568	3.12721	-2.28152	0.376186	0.99862
Solyc11g073050	SL3.0ch11	56457237	56459237	+	3576	10109	3881	9429	26.131	29.159	3.02773	3.48323e-08	0.18324	5.36599	0.528215	1
Solyc11g073060	SL3.0ch11	56467096	56469096	-	2405	4586	2416	4097	34.401	37.095	2.69367	0.000792314	1.17889	3.24428	0.114346	0.528543
Solyc11g073080	SL3.0ch11	56478170	56480170	+	1563	4759	1770	4317	24.723	29.078	4.35517	5.51829e-08	0.414792	2.48119	0.514735	1
Solyc11g073090	SL3.0ch11	56485935	56487935	-	86	826	222	1401	9.43	13.678	4.24855	0.00104086	1.57171	-0.131813	0.0440748	0.294062
Solyc11g073110	SL3.0ch11	56499664	56501664	-	724	5585	1103	6492	11.476	14.523	3.04704	1.36927e-07	7.87389	3.01796	6.62273e-09	1.42874e-06
Solyc11g073130	SL3.0ch11	56508805	56510805	+	674	7429	919	7704	8.318	10.658	2.33964	3.02631e-07	1.34735	1.96929	0.139018	0.591802
Solyc11g073180	SL3.0ch11	56527172	56529172	-	609	4631	762	5199	11.622	12.783	1.16095	0.032081	-4.33913	-2.73488	0.126479	0.559888
Solyc11g073190	SL3.0ch11	56543462	56545462	-	332	3365	509	3463	8.98	12.815	3.83445	8.73719e-08	0.383257	4.1615	0.213028	0.752557
Solyc11g073200	SL3.0ch11	56545578	56547578	-	915	4848	1403	6135	15.877	18.612	2.73522	3.13128e-05	-0.103958	5.19506	0.718202	1
Solyc11g073210	SL3.0ch11	56544658	56546658	+	44	2504	95	2684	1.727	3.418	1.69165	8.05596e-05	-2.62317	-3.4318	0.278981	0.867629
Solyc11g073220	SL3.0ch11	56547409	56549409	+	42	1301	71	1393	3.127	4.85	1.7224	0.0116722	-0.413581	1.72495	0.466737	1
Solyc11g073230	SL3.0ch11	56555313	56557313	+	2119	8065	2526	8297	20.807	23.339	2.53204	9.64937e-06	0.654657	1.63343	0.21303	0.752557
Solyc11g073250	SL3.0ch11	56567131	56569131	-	3375	4929	4120	4710	40.643	46.659	6.01605	5.72635e-15	-0.0413901	5.4388	0.912691	1
Solyc12g005000	SL3.0ch12	1337	3337	-	5971	9034	6644	9411	39.793	41.383	1.58934	0.00280037	0	-3.83813	1	1
Solyc12g005010	SL3.0ch12	2711	4711	+	6470	9258	6954	9579	41.137	42.061	0.924506	0.0443514	0.956634	4.13537	0.0043056	0.0586401
Solyc12g005020	SL3.0ch12	13598	15598	-	819	7475	891	7355	9.875	10.805	0.930631	0.0265419	1.34684	3.16221	0.165886	0.653607
Solyc12g005030	SL3.0ch12	16294	18294	+	1052	6442	1643	8226	14.038	16.648	2.61019	2.61788e-06	1.48701	1.47847	0.0728204	0.405391
Solyc12g005050	SL3.0ch12	28173	30173	-	1505	2728	1879	2636	35.554	41.617	6.06285	8.86833e-09	-0.123218	4.0902	0.710663	1
Solyc12g005060	SL3.0ch12	26553	28553	+	1469	3524	1860	3006	29.421	38.224	8.80322	9.56977e-20	0	-3.91086	1	1
Solyc12g005080	SL3.0ch12	32743	34743	+	9397	6362	10557	6706	59.629	61.154	1.52449	0.0029359	0.269714	5.88306	0.331398	0.941915
Solyc12g005095	SL3.0ch12	88687	90687	-	6488	7738	7407	8506	45.607	46.547	0.940213	0.0487829	0	-3.91086	1	1
Solyc12g005097	SL3.0ch12	89774	91774	-	2513	10492	3103	11291	19.323	21.558	2.23426	4.70131e-06	0	-3.91086	1	1
Solyc12g005140	SL3.0ch12	111751	113751	-	77	913	125	761	7.778	14.108	6.33057	1.22704e-05	0.477268	3.10398	0.233386	0.791633
Solyc12g005170	SL3.0ch12	122421	124421	-	4240	7971	5046	8306	34.723	37.792	3.0693	3.96503e-07	0	-3.18699	1	1
Solyc12g005180	SL3.0ch12	128029	130029	-	828	4840	1426	5198	14.608	21.528	6.91945	1.27572e-22	-0.57938	5.70684	0.0402693	0.276459
Solyc12g005190	SL3.0ch12	127285	129285	+	861	6056	1523	6761	12.448	18.385	5.93725	3.08202e-23	0	-3.91086	1	1
Solyc12g005210	SL3.0ch12	140251	142251	-	860	3579	1561	3625	19.374	30.1	10.7265	4.78965e-33	0	-3.69938	1	1
Solyc12g005220	SL3.0ch12	138736	140736	+	1192	5859	2111	7283	16.905	22.472	5.56639	2.57968e-18	-0.409606	3.86134	0.252916	0.824762
Solyc12g005230	SL3.0ch12	138736	140736	+	1192	5859	2111	7283	16.905	22.472	5.56639	2.57968e-18	1.87039	1.87025	0.000173493	0.00541964
Solyc12g005250	SL3.0ch12	162397	164397	-	3417	4879	5019	6026	41.189	45.441	4.25285	4.90823e-09	7.12494	-0.480686	1.69794e-05	0.000925792
Solyc12g005260	SL3.0ch12	163242	165242	-	3470	7090	5099	8689	32.86	36.981	4.12158	4.22923e-11	4.31919	-2.9097	0.107324	0.510775
Solyc12g005270	SL3.0ch12	168278	170278	-	1179	3453	2781	5363	25.453	34.148	8.69447	3.4636e-24	0.109578	6.85391	0.698077	1
Solyc12g005280	SL3.0ch12	170031	172031	+	2518	4186	2819	3635	37.56	43.678	6.11867	1.82842e-12	0.674747	0.843247	0.246974	0.813764
Solyc12g005290	SL3.0ch12	180706	182706	-	819	7999	1166	7792	9.288	13.016	3.72848	6.87592e-15	-0.309228	4.65021	0.445276	1
Solyc12g005300	SL3.0ch12	182237	184237	+	3019	8660	4090	9233	25.85	30.699	4.84898	5.94557e-17	-1.88891	-1.0941	0.294627	0.888026
Solyc12g005310	SL3.0ch12	191242	193242	-	513	5650	690	5796	8.324	10.638	2.31443	8.76854e-06	0	-3.64975	1	1
Solyc12g005340	SL3.0ch12	214276	216276	-	2188	5709	2654	6225	27.707	29.891	2.18403	0.00126936	0.165476	8.01829	0.760243	1
Solyc12g005350	SL3.0ch12	213936	215936	+	2182	6150	2638	6290	26.188	29.547	3.3593	9.77364e-07	0.264843	5.4196	0.357247	0.975744
Solyc12g005380	SL3.0ch12	222264	224264	+	1270	5718	1701	6838	18.174	19.92	1.74635	0.00368222	0.228076	2.1104	0.76697	1
Solyc12g005390	SL3.0ch12	229756	231756	+	661	5684	1252	7481	10.418	14.336	3.91877	1.44824e-12	0.321478	4.54247	0.304967	0.903321
Solyc12g005400	SL3.0ch12	241961	243961	-	1875	7492	2681	8718	20.017	23.52	3.50253	1.87353e-09	0.0382015	0.560728	0.965163	1
Solyc12g005410	SL3.0ch12	250169	252169	-	1517	4225	2510	5974	26.419	29.585	3.16574	3.30218e-05	-0.51986	4.54636	0.119361	0.541926
Solyc12g005420	SL3.0ch12	249371	251371	+	1526	4211	2505	5476	26.599	31.387	4.78778	1.72676e-09	0	-3.23108	1	1
Solyc12g005430	SL3.0ch12	258589	260589	+	2107	10224	2827	11930	17.087	19.157	2.06999	1.02438e-05	0	-3.72617	1	1
Solyc12g005440	SL3.0ch12	263718	265718	-	4666	6816	6791	8122	40.638	45.537	4.89993	4.01896e-15	0	-3.91086	1	1
Solyc12g005450	SL3.0ch12	268042	270042	+	3022	10333	3731	10403	22.628	26.397	3.76911	8.5402e-13	2.98686	2.575	6.68902e-05	0.00265837
Solyc12g005460	SL3.0ch12	270390	272390	+	1851	3134	2280	3097	37.131	42.403	5.27143	5.75828e-08	0	-3.91086	1	1
Solyc12g005465	SL3.0ch12	274339	276339	-	8735	7981	10736	8340	52.255	56.28	4.02482	5.426e-14	0	-3.91086	1	1
Solyc12g005470	SL3.0ch12	274674	276674	+	12689	8169	14129	8363	60.835	62.818	1.98272	1.93861e-05	-0.174324	4.31498	0.556483	1
Solyc12g005490	SL3.0ch12	293068	295068	-	40	673	228	1041	5.61	17.967	12.3568	1.01049e-15	0	-3.6327	1	1
Solyc12g005540	SL3.0ch12	297871	299871	+	69	1450	97	1348	4.542	6.713	2.17034	0.00619603	5.13738	-3.12068	0.109646	0.516558
Solyc12g005550	SL3.0ch12	301727	303727	-	4296	6578	5020	6522	39.507	43.493	3.98625	2.11269e-09	5.91915	-2.71826	0.05864	0.354836
Solyc12g005560	SL3.0ch12	301379	303379	+	4187	6358	4857	6228	39.706	43.816	4.10995	1.34939e-09	4.13971	-2.80724	0.0988681	0.488037
Solyc12g005590	SL3.0ch12	317915	319915	-	3291	6020	5056	6945	35.345	42.13	6.78453	3.2042e-23	0.0290723	5.08777	0.91452	1
Solyc12g005600	SL3.0ch12	321624	323624	-	3348	6969	6501	8958	32.451	42.053	9.60188	1.25971e-53	0	-3.87283	1	1
Solyc12g005610	SL3.0ch12	321978	323978	+	3398	6583	6632	9085	34.045	42.196	8.15166	3.97797e-38	1.75966	-1.40263	0.406232	1
Solyc12g005660	SL3.0ch12	352406	354406	-	2400	5973	3259	6922	28.664	32.011	3.34705	9.20527e-07	1.9575	0.475673	0.0105532	0.109108
Solyc12g005670	SL3.0ch12	356364	358364	+	5768	7623	7144	8548	43.074	45.526	2.45268	2.42581e-05	0	-3.75958	1	1
Solyc12g005700	SL3.0ch12	372970	374970	+	2516	6096	3029	6052	29.215	33.355	4.14031	4.10113e-09	0.158607	0.523105	0.909535	1
Solyc12g005720	SL3.0ch12	383361	385361	-	3821	6620	4982	7193	36.596	40.92	4.32381	5.04617e-11	6.20304	0.208742	0.0136291	0.130274
Solyc12g005730	SL3.0ch12	390146	392146	-	763	5442	1200	6641	12.297	15.304	3.00764	3.36144e-07	0.398015	2.40654	0.383245	1
Solyc12g005785	SL3.0ch12	436965	438965	-	2238	6795	3056	7506	24.776	28.934	4.15809	1.03181e-10	0	-3.91086	1	1
Solyc12g005830	SL3.0ch12	467191	469191	+	1321	10649	1692	12259	11.036	12.128	1.09224	0.0039647	0	-3.91086	1	1
Solyc12g005850	SL3.0ch12	489045	491045	-	2360	7529	3235	8915	23.865	26.626	2.76061	2.80694e-06	0.364458	4.01336	0.506708	1
Solyc12g005860	SL3.0ch12	499055	501055	-	124	2257	225	2809	5.208	7.416	2.20806	0.00069559	-0.524689	9.93209	0.102841	0.498363
Solyc12g005870	SL3.0ch12	499414	501414	+	120	1626	222	2231	6.873	9.05	2.17729	0.00680997	-0.219368	5.60061	0.4909	1
Solyc12g005880	SL3.0ch12	510765	512765	+	5940	6222	7646	6151	48.841	55.418	6.57719	1.82025e-25	0.648631	4.39739	0.0369958	0.261586
Solyc12g005910	SL3.0ch12	539680	541680	+	2718	7405	3694	8155	26.85	31.176	4.32588	3.97034e-12	0.891159	5.52747	0.0552541	0.341512
Solyc12g005930	SL3.0ch12	559922	561922	-	9001	7843	8657	6827	53.437	55.909	2.4719	8.04214e-06	0.146511	4.72619	0.634265	1
Solyc12g005940	SL3.0ch12	566260	568260	-	3023	7791	4861	9379	27.955	34.136	6.18173	6.90361e-25	2.88659	2.08371	0.0135073	0.12949
Solyc12g005950	SL3.0ch12	588074	590074	-	2295	5622	2727	5473	28.988	33.256	4.26784	7.24923e-09	-0.312011	6.80267	0.304056	0.901947
Solyc12g005960	SL3.0ch12	591962	593962	-	1870	2380	4251	4010	44	51.459	7.45866	6.93694e-15	0.0211716	3.69826	0.954428	1
Solyc12g005980	SL3.0ch12	607296	609296	-	5893	3412	8752	3225	63.332	73.073	9.74185	9.15073e-51	0.189651	6.4384	0.50892	1
Solyc12g005990	SL3.0ch12	606077	608077	+	5899	3166	8791	3813	65.074	69.748	4.67324	9.26002e-13	-0.3254	4.18342	0.305049	0.903321
Solyc12g006000	SL3.0ch12	614065	616065	+	2592	5621	3185	6242	31.56	33.786	2.22621	0.00115621	-0.658451	-1.61635	0.60387	1
Solyc12g006040	SL3.0ch12	635328	637328	-	2875	7882	3834	8785	26.727	30.383	3.65597	1.13936e-09	-0.268685	4.11657	0.444901	1
Solyc12g006030	SL3.0ch12	629563	631563	-	1625	3396	2307	3664	32.364	38.637	6.27267	1.48686e-11	0.341806	1.67404	0.470546	1
Solyc12g006060	SL3.0ch12	646702	648702	+	175	1337	635	2696	11.574	19.063	7.48927	5.76222e-11	-0.0976551	3.67809	0.773392	1
Solyc12g006090	SL3.0ch12	662626	664626	-	5404	8383	6389	9147	39.196	41.124	1.9275	0.000569597	0	-3.91086	1	1
Solyc12g006095	SL3.0ch12	663234	665234	+	7007	8236	7919	8755	45.969	47.493	1.52446	0.00400674	0	-3.91086	1	1
Solyc12g006100	SL3.0ch12	663234	665234	+	7007	8236	7919	8755	45.969	47.493	1.52446	0.00400674	0	-3.91086	1	1
Solyc12g006120	SL3.0ch12	683098	685098	-	7462	7102	9252	8045	51.236	53.489	2.25312	5.10609e-05	0.905932	1.11026	0.158424	0.637577
Solyc12g006130	SL3.0ch12	688143	690143	+	405	2286	605	2872	15.05	17.4	2.34989	0.00787772	4.51152	-2.81236	0.0314672	0.234837
Solyc12g006140	SL3.0ch12	694539	696539	-	2143	4880	3345	6164	30.514	35.177	4.66318	4.63731e-10	3.69727	1.1117	0.000989116	0.0201359
Solyc12g006160	SL3.0ch12	710251	712251	-	8829	8375	10347	9216	51.319	52.891	1.5712	0.0017499	-0.22254	6.30018	0.415986	1
Solyc12g006180	SL3.0ch12	720433	722433	+	6468	11287	7979	11519	36.429	40.922	4.49297	1.99256e-18	0.274496	5.77263	0.330209	0.940509
Solyc12g006230	SL3.0ch12	747708	749708	-	1911	9693	3276	9924	16.468	24.818	8.34972	8.15818e-58	-0.0716129	4.52166	0.882947	1
Solyc12g006250	SL3.0ch12	765711	767711	+	4023	9700	5423	11281	29.316	32.465	3.14953	4.94683e-09	-0.00326477	3.13103	1	1
Solyc12g006260	SL3.0ch12	774946	776946	-	920	8236	1869	9638	10.048	16.242	6.19423	4.3093e-38	-2.16254	5.97469	0.000534464	0.0126685
Solyc12g006280	SL3.0ch12	794414	796414	+	1690	9932	2184	10677	14.541	16.982	2.44019	1.99332e-07	3.16539	-2.84205	0.499099	1
Solyc12g006290	SL3.0ch12	806102	808102	-	7375	9028	8380	9191	44.961	47.692	2.73093	5.0879e-07	-0.557948	5.73946	0.0387666	0.269693
Solyc12g006310	SL3.0ch12	821306	823306	+	1385	9791	2061	11334	12.393	15.386	2.99371	2.80084e-11	0.327473	3.61257	0.406069	1
Solyc12g006350	SL3.0ch12	868000	870000	+	10152	6647	12044	7365	60.432	62.054	1.62152	0.00111225	0.765418	3.05877	0.165285	0.652675
Solyc12g006370	SL3.0ch12	887843	889843	-	3291	7017	4730	7302	31.927	39.312	7.38518	1.15056e-29	1.19598	1.76797	0.126125	0.559338
Solyc12g006420	SL3.0ch12	909050	911050	-	5692	8918	9117	10143	38.96	47.336	8.37683	2.51518e-52	-0.301328	6.77367	0.588274	1
Solyc12g006430	SL3.0ch12	914306	916306	-	4051	8086	5264	9064	33.377	36.739	3.36198	1.48912e-08	0	-3.86959	1	1
Solyc12g006450	SL3.0ch12	927571	929571	-	3430	9075	4935	10764	27.429	31.435	4.00609	5.01742e-13	0.820841	5.9995	0.00925415	0.0999526
Solyc12g006480	SL3.0ch12	1001128	1003128	-	4	86	61	223	4.444	21.479	17.0344	7.37046e-05	0.44978	5.99267	0.110019	0.517031
Solyc12g006490	SL3.0ch12	1006056	1008056	-	3958	11159	4909	12077	26.182	28.9	2.71783	6.52025e-08	0.163033	4.63118	0.591216	1
Solyc12g006500	SL3.0ch12	1008966	1010966	+	1455	9481	2033	9032	13.305	18.373	5.06857	3.43779e-24	0.413283	4.22944	0.180082	0.687337
Solyc12g006530	SL3.0ch12	1038472	1040472	+	4713	11097	5804	12813	29.81	31.176	1.36556	0.00381176	3.68724	0.0783277	1.28039e-05	0.000737473
Solyc12g006540	SL3.0ch12	1048649	1050649	+	3360	6566	4481	8150	33.85	35.476	1.62572	0.0065584	0.00456288	7.0946	0.987435	1
Solyc12g006550	SL3.0ch12	1057477	1059477	+	3895	5950	4291	5545	39.563	43.625	4.06223	1.04546e-08	0.0923078	6.59853	0.757832	1
Solyc12g006560	SL3.0ch12	1062893	1064893	+	909	4132	1080	4363	18.032	19.842	1.80986	0.0106488	7.38575	-0.334028	5.78394e-06	0.000396322
Solyc12g006590	SL3.0ch12	1075906	1077906	+	2	48	115	589	4	16.335	12.3352	0.0084735	-1.2578	3.66545	0.0353054	0.253383
Solyc12g006600	SL3.0ch12	1081804	1083804	+	283	2021	552	2115	12.283	20.697	8.41443	3.62543e-15	-1.84132	0.492363	0.0490607	0.315555
Solyc12g006610	SL3.0ch12	1082976	1084976	+	61	744	211	742	7.578	22.141	14.563	2.12096e-17	3.54369	-3.75218	0.416136	1
Solyc12g006620	SL3.0ch12	1089154	1091154	+	4326	9882	4496	9620	30.448	31.85	1.40275	0.00646685	-1.52181	1.374	0.0100609	0.105841
Solyc12g006630	SL3.0ch12	1105154	1107154	-	1738	10553	2177	12044	14.14	15.308	1.16792	0.00453241	5.94824	0.91277	0.0017203	0.0308894
Solyc12g006650	SL3.0ch12	1112867	1114867	+	6056	7872	7162	8469	43.481	45.819	2.33845	4.66801e-05	0.292536	4.11854	0.326292	0.935537
Solyc12g006660	SL3.0ch12	1120019	1122019	+	3792	6226	4390	6260	37.852	41.221	3.36879	8.40579e-07	0.964397	0.596774	0.193025	0.715378
Solyc12g006680	SL3.0ch12	1145027	1147027	-	3299	8872	4397	9781	27.105	31.013	3.90742	6.40101e-12	5.98906	-1.9941	0.0279332	0.216131
Solyc12g006690	SL3.0ch12	1155156	1157156	-	8748	10281	11122	11324	45.972	49.55	3.57809	7.40469e-13	1.18174	-0.575526	0.211933	0.751715
Solyc12g006720	SL3.0ch12	1178856	1180856	+	5071	6848	6512	8227	42.546	44.182	1.63659	0.00454946	0	-3.10678	1	1
Solyc12g006730	SL3.0ch12	1186330	1188330	+	3613	5238	4254	5825	40.82	42.207	1.38632	0.0276696	0	-3.91086	1	1
Solyc12g006740	SL3.0ch12	1188366	1190366	+	679	4698	820	4758	12.628	14.701	2.07275	0.00113141	0	-3.79652	1	1
Solyc12g006790	SL3.0ch12	1214285	1216285	-	2653	7853	3232	8922	25.252	26.592	1.33983	0.0120244	-1.84479	-3.65896	1	1
Solyc12g006780	SL3.0ch12	1197527	1199527	+	1479	4354	2180	5513	25.356	28.337	2.98172	8.81778e-05	0	-3.91086	1	1
Solyc12g006800	SL3.0ch12	1223953	1225953	-	605	4726	1058	7204	11.349	12.806	1.4569	0.00681701	-0.311921	2.32757	0.581549	1
Solyc12g006810	SL3.0ch12	1236302	1238302	+	4912	7271	5910	7229	40.318	44.981	4.66212	1.50945e-13	2.01586	2.35089	0.000742097	0.0163541
Solyc12g006850	SL3.0ch12	1264960	1266960	-	3018	10041	4635	12250	23.11	27.45	4.3399	3.50291e-17	7.91381	-1.1843	0.00313158	0.0471622
Solyc12g006880	SL3.0ch12	1329534	1331534	-	61	1323	112	1697	4.408	6.191	1.78375	0.0147693	-0.643339	4.26013	0.0582089	0.353004
Solyc12g006910	SL3.0ch12	1337188	1339188	-	1101	4373	1544	5491	20.113	21.947	1.83414	0.0073002	1.73163	-3.83366	1	1
Solyc12g006920	SL3.0ch12	1343438	1345438	-	3479	11552	5052	13390	23.145	27.394	4.24849	2.17533e-18	-0.752601	4.78291	0.0250382	0.200575
Solyc12g006930	SL3.0ch12	1353901	1355901	-	2368	10095	3264	12372	19	20.875	1.87466	7.83016e-05	0.109326	6.96809	0.691858	1
Solyc12g006940	SL3.0ch12	1365623	1367623	+	2539	6734	3371	8386	27.381	28.672	1.29171	0.0207985	-0.116882	4.79337	0.676955	1
Solyc12g006960	SL3.0ch12	1393635	1395635	-	2782	7495	2781	6256	27.07	30.773	3.70333	2.02458e-08	-1.78464	-3.72567	1	1
Solyc12g006980	SL3.0ch12	1409537	1411537	+	2976	8052	3631	9111	26.986	28.496	1.51046	0.00576959	-0.278717	7.62915	0.562627	1
Solyc12g006975	SL3.0ch12	1409537	1411537	+	2976	8052	3631	9111	26.986	28.496	1.51046	0.00576959	0	-3.49189	1	1
Solyc12g006990	SL3.0ch12	1430214	1432214	-	8233	8766	11309	11223	48.432	50.191	1.75858	0.000402409	0.514242	5.71567	0.0716574	0.402425
Solyc12g006995	SL3.0ch12	1430214	1432214	-	8233	8766	11309	11223	48.432	50.191	1.75858	0.000402409	0	-3.91086	1	1
Solyc12g006997	SL3.0ch12	1436339	1438339	+	1036	5987	1222	6274	14.752	16.302	1.5505	0.0060457	6.05391	0.346921	7.14658e-05	0.00280591
Solyc12g007000	SL3.0ch12	1439070	1441070	+	3759	9992	4451	10445	27.336	29.881	2.54431	2.08751e-06	-0.122414	6.06878	0.690338	1
Solyc12g007050	SL3.0ch12	1490701	1492701	-	2397	8086	3140	9510	22.866	24.822	1.95654	0.000385253	2.00725	4.39023	0.0164782	0.1491
Solyc12g007070	SL3.0ch12	1497413	1499413	+	279	7482	346	6604	3.595	4.978	1.38352	2.98287e-05	0.148786	5.3666	0.712485	1
Solyc12g007100	SL3.0ch12	1541394	1543394	-	6805	9920	9663	12619	40.688	43.367	2.67925	1.34195e-07	0.304855	5.26568	0.409383	1
Solyc12g007110	SL3.0ch12	1547548	1549548	+	4983	10778	5841	11299	31.616	34.078	2.46217	2.11112e-06	0.228649	5.88181	0.47886	1
Solyc12g007120	SL3.0ch12	1553377	1555377	+	4877	8789	6550	10107	35.687	39.323	3.6357	1.29054e-10	-0.25513	3.42418	0.530512	1
Solyc12g007150	SL3.0ch12	1567708	1569708	+	376	3426	961	4647	9.89	17.136	7.2467	4.71982e-23	5.17625	-2.09558	0.048768	0.314351
Solyc12g007140	SL3.0ch12	1584390	1586390	-	3552	8734	5741	11676	28.911	32.962	4.05109	2.4625e-13	0.751619	2.48882	0.0782821	0.42296
Solyc12g007180	SL3.0ch12	1625747	1627747	-	5906	5631	7351	6007	51.192	55.031	3.83888	2.08185e-09	-1.09839	4.32624	0.00369458	0.0526276
Solyc12g007190	SL3.0ch12	1626340	1628340	-	6886	8828	8862	9457	43.821	48.376	4.55521	1.27852e-16	-0.00294251	0.688564	1	1
Solyc12g007205	SL3.0ch12	1627680	1629680	+	6490	8215	8099	9143	44.135	46.973	2.83786	4.37926e-07	0	-3.91086	1	1
Solyc12g007210	SL3.0ch12	1636059	1638059	-	2658	4814	3207	5350	35.573	37.478	1.90528	0.00721755	6.74085	-2.17274	0.00292212	0.0450316
Solyc12g007250	SL3.0ch12	1674387	1676387	+	2994	7970	3366	8503	27.308	28.36	1.05204	0.0384292	0	-3.91086	1	1
Solyc12g007260	SL3.0ch12	1678832	1680832	+	4661	6975	5410	7191	40.057	42.933	2.87638	5.41744e-06	0	-3.91086	1	1
Solyc12g007270	SL3.0ch12	1682900	1684900	+	2614	9185	3296	10665	22.154	23.609	1.4542	0.00349956	-2.0293	-3.82817	1	1
Solyc12g007280	SL3.0ch12	1686626	1688626	+	2355	6930	3209	8023	25.363	28.57	3.20667	3.04043e-07	-0.0768598	6.04529	0.772757	1
Solyc12g007300	SL3.0ch12	1697423	1699423	+	5889	8044	7665	9679	42.267	44.194	1.9274	0.000469931	-0.0457559	3.20135	0.925416	1
Solyc12g007310	SL3.0ch12	1705531	1707531	-	6965	8617	7889	8734	44.699	47.458	2.75933	7.76276e-07	-0.875463	6.84348	0.00333279	0.0489759
Solyc12g007320	SL3.0ch12	1710449	1712449	-	6517	7841	7869	9059	45.389	46.485	1.09578	0.026892	4.17684	-2.86121	0.076154	0.416304
Solyc12g008340	SL3.0ch12	1739135	1741135	+	1492	4450	2216	5285	25.109	29.543	4.43334	1.44675e-08	0.284081	3.8362	0.397516	1
Solyc12g008380	SL3.0ch12	1808748	1810748	+	3541	9290	4175	10241	27.597	28.961	1.36365	0.00733146	6.08929	-1.22064	0.00724195	0.0848167
Solyc12g008400	SL3.0ch12	1841884	1843884	-	5622	8054	6649	9163	41.109	42.05	0.94183	0.0485354	0	-0.815783	1	1
Solyc12g008420	SL3.0ch12	1844625	1846625	+	6638	9063	9589	10462	42.278	47.823	5.54549	6.84427e-25	1.23201	4.81896	0.000394687	0.0100909
Solyc12g008440	SL3.0ch12	1869979	1871979	-	684	4035	637	3283	14.495	16.25	1.7554	0.0132986	0	-3.91086	1	1
Solyc12g008460	SL3.0ch12	1882867	1884867	-	1343	5225	1675	4927	20.448	25.371	4.92347	3.1337e-11	-0.623688	3.54022	0.166267	0.654452
Solyc12g008470	SL3.0ch12	1881359	1883359	+	2099	8317	2966	9877	20.152	23.094	2.9426	7.38154e-08	0.492899	4.39452	0.212876	0.752355
Solyc12g008473	SL3.0ch12	1885037	1887037	+	843	4133	1179	5267	16.941	18.29	1.34909	0.0317616	2.94438	-2.35449	0.103886	0.501392
Solyc12g008477	SL3.0ch12	1886245	1888245	+	894	5021	1066	5375	15.114	16.55	1.43611	0.0160914	-0.19279	-3.55119	1	1
Solyc12g008480	SL3.0ch12	1887629	1889629	+	994	5298	1793	7665	15.798	18.957	3.15966	3.84005e-07	0	-3.91086	1	1
Solyc12g008485	SL3.0ch12	1888591	1890591	+	935	4727	1414	6584	16.514	17.679	1.16582	0.0373957	-3.88465	-3.58782	0.242589	0.806479
Solyc12g008490	SL3.0ch12	1901916	1903916	-	11595	8769	14213	10387	56.939	57.776	0.837707	0.0366988	0.475998	4.0859	0.377909	1
Solyc12g008510	SL3.0ch12	1924154	1926154	-	2091	7986	2535	8921	20.75	22.128	1.37792	0.00826785	0.277626	0.303186	0.759631	1
Solyc12g008520	SL3.0ch12	1929473	1931473	+	2000	9312	3083	11405	17.68	21.28	3.59934	9.94884e-13	1.20561	-1.50744	0.334099	0.946335
Solyc12g008530	SL3.0ch12	1952882	1954882	-	2360	7723	3020	9030	23.406	25.062	1.65651	0.00276821	1.90269	2.11218	0.0181573	0.16016
Solyc12g008540	SL3.0ch12	1945210	1947210	+	2747	5387	4314	7127	33.772	37.706	3.93467	2.08171e-08	0.588311	0.379554	0.464672	1
Solyc12g008580	SL3.0ch12	1965522	1967522	+	328	2677	456	2184	10.915	17.273	6.35759	1.31924e-11	0.757221	2.89284	0.105591	0.506337
Solyc12g008600	SL3.0ch12	1994088	1996088	+	5422	8916	6584	10379	37.816	38.814	0.998294	0.0348559	-0.956004	4.14994	0.0337463	0.246234
Solyc12g008640	SL3.0ch12	2029053	2031053	-	4831	7209	6524	8742	40.125	42.735	2.61091	1.2946e-05	-0.487683	8.08447	0.127233	0.561829
Solyc12g008650	SL3.0ch12	2029053	2031053	-	4831	7209	6524	8742	40.125	42.735	2.61091	1.2946e-05	-0.207209	-0.105585	1	1
Solyc12g008660	SL3.0ch12	2036208	2038208	+	4942	8349	6063	9623	37.183	38.652	1.46925	0.00610452	1.77067	4.58058	0.000287538	0.00792958
Solyc12g008670	SL3.0ch12	2046861	2048861	+	2330	7086	3473	8619	24.745	28.721	3.97635	1.15212e-10	2.47369	-3.72955	0.613824	1
Solyc12g008665	SL3.0ch12	2046861	2048861	+	2330	7086	3473	8619	24.745	28.721	3.97635	1.15212e-10	0.586243	-3.21488	1	1
Solyc12g008720	SL3.0ch12	2085372	2087372	+	806	1981	964	987	28.92	49.411	20.4906	2.45846e-45	0.526327	8.02263	0.144692	0.605728
Solyc12g008730	SL3.0ch12	2094323	2096323	-	4735	9248	5869	10557	33.863	35.73	1.86739	0.000478137	-0.0452148	6.81772	0.886356	1
Solyc12g008740	SL3.0ch12	2101487	2103487	-	4169	8467	4929	9581	32.993	33.97	0.97664	0.043915	0	-3.91086	1	1
Solyc12g008760	SL3.0ch12	2114801	2116801	+	37	889	90	1167	3.996	7.16	3.16422	0.00110488	0.228223	5.77123	0.45271	1
Solyc12g008770	SL3.0ch12	2121546	2123546	+	2331	9273	3113	9192	20.088	25.299	5.21076	3.05128e-21	0.117024	4.09985	0.748138	1
Solyc12g008800	SL3.0ch12	2140687	2142687	+	2896	6519	2749	5410	30.759	33.693	2.93343	2.91587e-05	2.12201	1.409	0.0771122	0.419415
Solyc12g008840	SL3.0ch12	2181600	2183600	+	8627	9160	9409	9231	48.502	50.477	1.97575	0.000131847	-0.422468	6.45161	0.365786	0.98542
Solyc12g008850	SL3.0ch12	2190188	2192188	+	1378	6527	1938	5749	17.432	25.211	7.77939	1.3085e-31	3.53862	-3.56238	0.338404	0.951574
Solyc12g008860	SL3.0ch12	2198497	2200497	-	1577	3222	2261	2992	32.861	43.042	10.1811	3.96946e-25	-1.16755	-3.27909	0.776066	1
Solyc12g008890	SL3.0ch12	2213195	2215195	-	1073	5465	1348	6249	16.412	17.744	1.3321	0.0195692	0.564644	4.8715	0.0437245	0.292599
Solyc12g008900	SL3.0ch12	2213195	2215195	-	1073	5465	1348	6249	16.412	17.744	1.3321	0.0195692	0.409649	2.67705	0.696216	1
Solyc12g008940	SL3.0ch12	2252333	2254333	-	3984	6370	4898	6986	38.478	41.215	2.7372	2.93345e-05	0.0196358	7.37292	0.953547	1
Solyc12g008950	SL3.0ch12	2256047	2258047	-	1559	7086	1781	7429	18.034	19.338	1.30413	0.014065	1.40909	2.83467	0.0145351	0.136311
Solyc12g008980	SL3.0ch12	2283176	2285176	+	6460	11345	8692	13161	36.282	39.775	3.49292	2.15561e-12	5.85675	2.285	2.49565e-06	0.000203335
Solyc12g008990	SL3.0ch12	2289515	2291515	+	2536	8003	2826	8363	24.063	25.257	1.19394	0.0219148	0.64362	0.165657	0.40322	1
Solyc12g009000	SL3.0ch12	2299109	2301109	+	2015	1524	2801	1328	56.937	67.837	10.9003	3.76001e-22	-0.418694	8.8435	0.43148	1
Solyc12g009010	SL3.0ch12	2307753	2309753	+	7373	6654	9099	7283	52.563	55.543	2.97975	2.34548e-07	-0.147355	0.43817	0.82554	1
Solyc12g009030	SL3.0ch12	2327704	2329704	+	1818	10740	2497	11865	14.477	17.386	2.90933	1.33798e-10	0.0620303	4.66346	0.839055	1
Solyc12g009040	SL3.0ch12	2332533	2334533	+	3303	7944	4337	8767	29.368	33.097	3.72893	6.35569e-10	2.20126	-0.87574	0.127552	0.562666
Solyc12g009050	SL3.0ch12	2345691	2347691	-	6106	8687	7903	10755	41.276	42.357	1.08089	0.0241479	-2.54325	1.03254	0.000457797	0.0112297
Solyc12g009060	SL3.0ch12	2348231	2350231	+	7084	9566	9925	10825	42.547	47.831	5.28478	9.48092e-24	-0.109449	7.45156	0.755142	1
Solyc12g009080	SL3.0ch12	2407182	2409182	+	6175	7576	7567	6964	44.906	52.075	7.16905	1.35491e-32	0.0698488	5.16481	0.817997	1
Solyc12g009090	SL3.0ch12	2412052	2414052	+	3906	5776	5306	6216	40.343	46.051	5.70813	1.93393e-16	-0.121315	4.61173	0.680401	1
Solyc12g009110	SL3.0ch12	2436192	2438192	-	3197	9421	4257	10913	25.337	28.062	2.72514	3.78202e-07	0	-3.0883	1	1
Solyc12g009120	SL3.0ch12	2440521	2442521	+	7527	6736	10498	7069	52.773	59.76	6.98687	6.56458e-35	0.205463	5.74665	0.491307	1
Solyc12g009130	SL3.0ch12	2445875	2447875	+	6010	12997	6225	12231	31.62	33.729	2.10894	1.28924e-05	-0.11873	-2.73482	1	1
Solyc12g009140	SL3.0ch12	2457449	2459449	-	4291	8839	5852	10325	32.681	36.175	3.49393	6.35867e-10	0.0451044	7.52987	0.868681	1
Solyc12g009150	SL3.0ch12	2457814	2459814	+	7558	9486	10693	10694	44.344	49.998	5.65361	1.75507e-27	-0.116282	5.91457	0.68205	1
Solyc12g009160	SL3.0ch12	2464295	2466295	+	1338	4556	2721	6442	22.701	29.696	6.99446	8.65818e-21	0.936849	3.60268	0.0231424	0.189853
Solyc12g009180	SL3.0ch12	2480656	2482656	-	4291	4916	4645	4265	46.606	52.132	5.52659	2.27618e-13	0.809655	5.80899	0.0354302	0.254063
Solyc12g009200	SL3.0ch12	2487746	2489746	-	7911	10491	8675	10878	42.99	44.367	1.3767	0.00418066	2.66263	0.491882	0.558979	1
Solyc12g009210	SL3.0ch12	2488393	2490393	+	8718	9727	10679	10217	47.265	51.105	3.84063	6.66186e-14	-0.290729	5.54288	0.261367	0.838514
Solyc12g009220	SL3.0ch12	2500492	2502492	+	3204	9506	3335	9373	25.208	26.243	1.03481	0.0301011	3.76993	5.82365	0.00171562	0.0308894
Solyc12g009230	SL3.0ch12	2518386	2520386	-	2732	6847	3178	7323	28.521	30.264	1.74306	0.0042379	0.0807922	4.18303	0.810392	1
Solyc12g009240	SL3.0ch12	2520637	2522637	-	2515	8767	4210	11639	22.292	26.563	4.27104	2.11299e-15	0.756087	7.34932	0.105133	0.504887
Solyc12g009245	SL3.0ch12	2525566	2527566	+	7198	10525	7803	10460	40.614	42.726	2.11184	4.27169e-05	-1.89633	-3.2911	0.57901	1
Solyc12g009250	SL3.0ch12	2526324	2528324	+	7540	9918	8841	10476	43.189	45.768	2.57861	7.61662e-07	-0.704961	7.64974	0.0257356	0.204195
Solyc12g009260	SL3.0ch12	2536358	2538358	+	4841	7366	5995	8329	39.658	41.853	2.19526	0.00022233	0.352058	1.4061	0.477642	1
Solyc12g009270	SL3.0ch12	2547014	2549014	-	3415	7195	5892	8210	32.187	41.781	9.59469	1.38707e-52	0.342729	5.20062	0.479294	1
Solyc12g009280	SL3.0ch12	2548968	2550968	+	6417	8074	8359	9145	44.283	47.755	3.47214	8.72596e-10	0	-3.91086	1	1
Solyc12g009300	SL3.0ch12	2579714	2581714	-	8920	9921	10397	11161	47.344	48.228	0.884477	0.0377698	4.46584	8.59662	8.79962e-10	2.53826e-07
Solyc12g009310	SL3.0ch12	2595523	2597523	-	4429	7852	6994	8773	36.064	44.358	8.29463	1.09788e-43	0.769502	0.0775914	0.348881	0.96473
Solyc12g009360	SL3.0ch12	2639994	2641994	+	3729	5490	4463	6240	40.449	41.699	1.24952	0.0371132	0	-3.79643	1	1
Solyc12g009370	SL3.0ch12	2642872	2644872	+	1749	5747	3091	8491	23.332	26.688	3.35552	2.13459e-07	0	-3.72542	1	1
Solyc12g009380	SL3.0ch12	2669674	2671674	+	7356	6943	8955	7465	51.444	54.537	3.09299	7.64237e-08	0.0508405	2.28174	0.917037	1
Solyc12g009410	SL3.0ch12	2685697	2687697	+	2553	7134	3680	8272	26.355	30.79	4.43492	1.46951e-12	-0.29027	6.35561	0.259046	0.83478
Solyc12g009430	SL3.0ch12	2702425	2704425	+	1716	8329	2222	8905	17.083	19.969	2.88632	8.24262e-08	0.514902	3.48561	0.127944	0.563236
Solyc12g009450	SL3.0ch12	2712591	2714591	+	110	819	176	737	11.841	19.277	7.43642	1.04868e-05	0.853152	-2.7156	0.687834	1
Solyc12g009470	SL3.0ch12	2729725	2731725	-	4008	8533	5346	9190	31.959	36.778	4.81848	2.41682e-16	-0.731404	5.92876	0.011501	0.115591
Solyc12g009480	SL3.0ch12	2737850	2739850	-	5441	9336	6299	9801	36.821	39.124	2.30349	2.69515e-05	-0.507307	4.11742	0.255909	0.829257
Solyc12g009490	SL3.0ch12	2752135	2754135	-	4545	8915	5322	9911	33.767	34.937	1.17059	0.0196885	0	-1.94072	1	1
Solyc12g009510	SL3.0ch12	2773875	2775875	-	7919	7963	9550	8462	49.861	53.02	3.15873	8.67548e-09	3.61778	-3.45317	0.376819	0.999708
Solyc12g009520	SL3.0ch12	2779506	2781506	-	27	720	139	876	3.614	13.695	10.0801	1.33688e-13	4.78533	1.9562	0.000305534	0.00831684
Solyc12g009560	SL3.0ch12	2813687	2815687	+	3876	11559	5468	11711	25.112	31.83	6.7178	5.43481e-40	0.335922	7.72058	0.44093	1
Solyc12g009570	SL3.0ch12	2834595	2836595	-	6666	7360	7839	7958	47.526	49.623	2.09732	0.000231944	-0.375385	3.87595	0.310597	0.911699
Solyc12g009590	SL3.0ch12	2850186	2852186	+	7225	10246	9489	11353	41.354	45.528	4.17402	6.22602e-16	-0.673866	4.35731	0.0216476	0.181611
Solyc12g009600	SL3.0ch12	2862629	2864629	-	6524	6480	7715	7117	50.169	52.016	1.84673	0.00144929	1.07092	3.07489	0.277537	0.865847
Solyc12g009610	SL3.0ch12	2875553	2877553	-	8448	6857	11307	7787	55.198	59.218	4.01991	1.56975e-13	-0.930461	8.37691	0.0120884	0.119872
Solyc12g009680	SL3.0ch12	2939107	2941107	-	3779	8413	5113	9466	30.996	35.071	4.07526	3.4297e-12	0.271443	-0.297308	0.79745	1
Solyc12g009690	SL3.0ch12	2938641	2940641	+	3402	9160	4510	11048	27.082	28.988	1.90663	0.000303718	0	-3.91086	1	1
Solyc12g009700	SL3.0ch12	2941171	2943171	+	4264	4243	4905	4448	50.123	52.443	2.31964	0.0013474	5.55312	-2.41144	0.0136241	0.130268
Solyc12g009770	SL3.0ch12	2984062	2986062	+	1501	2951	1703	2779	33.715	37.996	4.28125	2.20986e-05	7.54166	0.404243	0.006352	0.0770163
Solyc12g009780	SL3.0ch12	2987697	2989697	+	1	70	15	138	1.408	9.804	8.39547	0.013328	3.62812	-1.37536	0.104361	0.502662
Solyc12g009790	SL3.0ch12	2994480	2996480	+	1370	7719	1562	7588	15.073	17.071	1.99787	0.000186228	1.43716	4.19395	0.000528462	0.0125595
Solyc12g009810	SL3.0ch12	3014210	3016210	-	4844	9466	6137	10725	33.85	36.395	2.54499	2.76066e-06	0.066805	5.85561	0.83043	1
Solyc12g009820	SL3.0ch12	3020688	3022688	-	1334	5804	1951	7486	18.689	20.674	1.98523	0.00104288	2.15981	2.78949	0.000189287	0.00577188
Solyc12g009840	SL3.0ch12	3030907	3032907	+	10021	8602	14539	11311	53.81	56.244	2.43391	4.09886e-07	0.933253	2.60194	0.0653108	0.380239
Solyc12g009850	SL3.0ch12	3036853	3038853	+	212	1597	762	3616	11.719	17.405	5.68603	1.63913e-08	0	-3.91086	1	1
Solyc12g009860	SL3.0ch12	3042406	3044406	-	5737	9089	6801	10284	38.696	39.807	1.11131	0.0223103	0.172275	4.30997	0.569875	1
Solyc12g009870	SL3.0ch12	3044407	3046407	+	2400	5766	3303	6653	29.39	33.176	3.78582	5.6623e-08	-0.140652	-3.34602	1	1
Solyc12g009880	SL3.0ch12	3056095	3058095	-	5325	10066	7314	11592	34.598	38.686	4.08799	1.35027e-14	0.110664	3.35091	0.838149	1
Solyc12g009900	SL3.0ch12	3072033	3074033	+	5025	6865	7236	8742	42.262	45.287	3.02486	5.4431e-07	0	-3.91086	1	1
Solyc12g009920	SL3.0ch12	3089834	3091834	+	4999	7403	5826	7521	40.308	43.65	3.34224	7.22499e-08	-4.01215	0.504632	0.0548608	0.340021
Solyc12g009925	SL3.0ch12	3098717	3100717	-	12090	7121	14066	7503	62.933	65.214	2.28127	1.72204e-06	0	-3.52217	1	1
Solyc12g009930	SL3.0ch12	3093686	3095686	+	7145	9276	7572	9196	43.511	45.157	1.64609	0.00167706	5.78241	3.0014	0.000543452	0.0128448
Solyc12g009940	SL3.0ch12	3101866	3103866	-	8323	7428	10470	7628	52.841	57.852	5.01061	8.50109e-20	1.05419	1.95111	0.032694	0.241013
Solyc12g009950	SL3.0ch12	3105236	3107236	+	4401	9117	5730	10730	32.557	34.812	2.25507	3.55455e-05	0	-3.91086	1	1
Solyc12g009960	SL3.0ch12	3109021	3111021	+	4196	8588	6112	10195	32.822	37.481	4.65856	4.20679e-16	-0.143936	8.26572	0.573485	1
Solyc12g009980	SL3.0ch12	3121661	3123661	+	127	6520	180	6730	1.911	2.605	0.694284	0.00404061	-0.560942	5.47301	0.0829995	0.438497
Solyc12g010025	SL3.0ch12	3154912	3156912	-	4955	6859	7226	8269	41.942	46.634	4.69263	2.51058e-14	0.661914	-0.80818	0.495625	1
Solyc12g010040	SL3.0ch12	3187564	3189564	-	5107	10991	6640	11949	31.724	35.72	3.99561	1.08439e-14	-0.0796192	8.54672	0.755598	1
Solyc12g010050	SL3.0ch12	3194240	3196240	+	7562	9710	10123	11499	43.782	46.818	3.03621	3.25174e-09	1.36775	1.0707	0.178554	0.683343
Solyc12g010090	SL3.0ch12	3226636	3228636	+	2417	2821	2229	1785	46.144	55.531	9.38708	1.25637e-18	0	-3.91086	1	1
Solyc12g010110	SL3.0ch12	3233424	3235424	+	11179	8449	13624	9035	56.954	60.126	3.17187	6.73678e-11	0.229769	4.35545	0.659576	1
Solyc12g010120	SL3.0ch12	3249242	3251242	+	3548	11044	3936	11150	24.315	26.09	1.77572	0.000324063	0.320299	4.57129	0.344414	0.958976
Solyc12g010160	SL3.0ch12	3283839	3285839	-	948	5280	1425	6367	15.222	18.288	3.06641	1.5769e-06	-1.45413	-1.88031	0.356075	0.974081
Solyc12g010220	SL3.0ch12	3335841	3337841	+	7007	8841	8645	10531	44.214	45.082	0.868614	0.0498912	-0.239396	2.51861	0.566414	1
Solyc12g010230	SL3.0ch12	3340215	3342215	+	149	2060	119	1207	6.745	8.974	2.22923	0.0100854	1.85015	1.67383	0.0234792	0.191902
Solyc12g010320	SL3.0ch12	3375561	3377561	+	3365	6218	5805	8654	35.114	40.148	5.03374	7.93038e-15	-0.356552	10.0382	0.295479	0.889246
Solyc12g010330	SL3.0ch12	3396913	3398913	-	6061	12473	6707	10866	32.702	38.167	5.46444	1.13413e-26	-0.428985	4.78533	0.119246	0.541562
Solyc12g010340	SL3.0ch12	3402600	3404600	+	7364	6480	9442	7733	53.193	54.975	1.78254	0.00118233	0.189279	4.29295	0.587877	1
Solyc12g010360	SL3.0ch12	3411392	3413392	+	298	9756	450	10209	2.964	4.222	1.25779	1.26606e-06	0	-3.91086	1	1
Solyc12g010370	SL3.0ch12	3425897	3427897	-	937	4628	1378	5703	16.837	19.461	2.62315	0.000125458	1.73305	-3.83549	1	1
Solyc12g010380	SL3.0ch12	3438972	3440972	-	200	3121	358	4353	6.022	7.599	1.57695	0.00397962	-0.269638	5.26518	0.413584	1
Solyc12g010410	SL3.0ch12	3453763	3455763	+	6551	7962	10370	9844	45.139	51.301	6.16224	5.81576e-29	0.718149	2.88992	0.509696	1
Solyc12g010420	SL3.0ch12	3460723	3462723	-	2409	9213	4003	11473	20.728	25.866	5.13793	2.10787e-22	-0.52361	5.27807	0.375433	0.997777
Solyc12g010440	SL3.0ch12	3465978	3467978	+	10774	7482	13779	8107	59.016	62.958	3.94184	1.8907e-15	-0.320962	5.23685	0.537688	1
Solyc12g010450	SL3.0ch12	3475932	3477932	-	3972	11024	4565	12111	26.487	27.375	0.887607	0.0371608	-0.259509	1.299	0.665827	1
Solyc12g010480	SL3.0ch12	3494350	3496350	-	7004	5807	8227	6339	54.672	56.481	1.80908	0.00177022	-4.79153	-3.31035	0.113087	0.524815
Solyc12g010540	SL3.0ch12	3532860	3534860	-	8499	7661	10878	9145	52.593	54.328	1.7347	0.000710389	0.922601	8.05925	0.0394394	0.272751
Solyc12g010580	SL3.0ch12	3550026	3552026	+	6463	8205	8404	9367	44.062	47.291	3.22863	8.93987e-09	0	-3.91086	1	1
Solyc12g010600	SL3.0ch12	3577599	3579599	+	3950	7308	4095	6099	35.086	40.171	5.08453	3.93324e-14	3.53605	-3.25996	0.310506	0.911612
Solyc12g010650	SL3.0ch12	3591840	3593840	+	1	161	25	342	0.617	6.812	6.19471	0.00106192	0.017357	3.09246	0.96979	1
Solyc12g010670	SL3.0ch12	3612787	3614787	+	1874	7443	3598	10906	20.114	24.807	4.69318	8.40069e-17	3.24602	0.962356	0.0118252	0.11808
Solyc12g010680	SL3.0ch12	3614384	3616384	+	1150	5396	2897	7927	17.568	26.765	9.19662	7.16803e-44	0.109589	3.73761	0.770055	1
Solyc12g010700	SL3.0ch12	3633704	3635704	-	3865	9288	5021	10253	29.385	32.873	3.48792	3.92222e-10	3.28161	-3.5555	0.513801	1
Solyc12g010710	SL3.0ch12	3635680	3637680	-	7066	7880	9205	9799	47.277	48.437	1.16031	0.0178938	4.87349	2.08545	0.0032918	0.0486734
Solyc12g010720	SL3.0ch12	3639635	3641635	+	2963	9083	3481	10141	24.597	25.554	0.956874	0.0383373	0	-3.91086	1	1
Solyc12g010730	SL3.0ch12	3649193	3651193	-	3968	7736	4668	8133	33.903	36.466	2.56296	2.43933e-05	0.415222	5.62275	0.194273	0.717178
Solyc12g010740	SL3.0ch12	3658495	3660495	+	3710	11803	5104	13867	23.915	26.904	2.9888	3.85113e-10	-0.160537	5.56267	0.684257	1
Solyc12g010745	SL3.0ch12	3662160	3664160	+	3	272	15	463	1.091	3.138	2.04717	0.0418629	-1.09826	7.9015	0.00104479	0.0210927
Solyc12g010755	SL3.0ch12	3675045	3677045	+	148	2499	329	3044	5.591	9.754	4.16269	2.9506e-09	4.7388	-3.50868	0.187515	0.704064
Solyc12g010850	SL3.0ch12	3777434	3779434	+	14	411	104	635	3.294	14.073	10.779	8.30844e-10	0	-3.91086	1	1
Solyc12g010870	SL3.0ch12	3783482	3785482	+	5387	4746	8333	6233	53.163	57.209	4.04563	4.98991e-10	-0.309574	4.29599	0.334621	0.947204
Solyc12g010890	SL3.0ch12	3797046	3799046	-	502	4907	924	6996	9.281	11.667	2.38584	1.0151e-05	0.343007	4.2664	0.256063	0.829416
Solyc12g010920	SL3.0ch12	3813789	3815789	+	6397	9452	7561	9985	40.362	43.092	2.73027	5.00038e-07	0.310029	2.36378	0.889546	1
Solyc12g010930	SL3.0ch12	3816482	3818482	+	2586	12280	3529	13777	17.395	20.392	2.99637	1.53968e-11	0.203227	6.92474	0.505724	1
Solyc12g010950	SL3.0ch12	3830819	3832819	-	4242	4717	5346	5396	47.349	49.767	2.41823	0.000523613	-0.449946	7.73568	0.283725	0.874915
Solyc12g010980	SL3.0ch12	3843916	3845916	-	2201	9265	3811	11418	19.196	25.025	5.82874	5.73609e-29	5.63967	1.20968	0.000765754	0.0167156
Solyc12g010990	SL3.0ch12	3851140	3853140	-	332	2351	301	1532	12.374	16.421	4.04696	0.00011407	0	-3.91086	1	1
Solyc12g010995	SL3.0ch12	3854339	3856339	-	1888	9416	2855	10665	16.702	21.117	4.41481	3.4808e-18	0	-3.91086	1	1
Solyc12g011000	SL3.0ch12	3865251	3867251	-	7356	7803	10076	8749	48.526	53.525	4.99894	1.82389e-19	0.0233476	6.75048	0.93296	1
Solyc12g011010	SL3.0ch12	3872189	3874189	-	3734	6150	4335	6677	37.778	39.366	1.58792	0.0105317	0	2.06016	1	1
Solyc12g011090	SL3.0ch12	3950752	3952752	+	6154	8212	7893	9083	42.837	46.495	3.6578	1.43507e-10	5.6088	0.0381646	0.0429031	0.288722
Solyc12g011130	SL3.0ch12	3974271	3976271	-	12002	5651	13722	5875	67.988	70.021	2.03248	2.05225e-05	-0.0513962	4.61918	0.878298	1
Solyc12g011140	SL3.0ch12	3991771	3993771	-	2845	8378	3497	9503	25.35	26.9	1.55027	0.00391557	5.50014	-0.426711	0.00315589	0.0473884
Solyc12g011160	SL3.0ch12	4005786	4007786	+	4553	10658	5528	11689	29.932	32.108	2.17551	2.15724e-05	0.951572	4.98745	0.00446637	0.0601254
Solyc12g011180	SL3.0ch12	4032612	4034612	-	4237	7048	5959	7208	37.545	45.257	7.71167	2.69095e-33	-0.49396	4.58673	0.0863209	0.449609
Solyc12g011190	SL3.0ch12	4031648	4033648	+	4174	7111	5959	8018	36.987	42.634	5.64718	3.02092e-19	0.28211	3.61216	0.388862	1
Solyc12g011200	SL3.0ch12	4048554	4050554	-	3927	6816	4448	6579	36.554	40.337	3.78332	1.3478e-08	-0.515657	-3.5781	0.8896	1
Solyc12g011210	SL3.0ch12	4049092	4051092	+	4235	6581	4694	6957	39.155	40.288	1.13343	0.0403663	0	-3.91086	1	1
Solyc12g011230	SL3.0ch12	4074510	4076510	+	2541	7749	2921	7567	24.694	27.851	3.157	2.86984e-07	1.39892	0.0714152	0.0649834	0.379129
Solyc12g011270	SL3.0ch12	4128511	4130511	+	7169	4819	8019	4898	59.801	62.081	2.27951	0.000179903	-0.0560145	5.38627	0.830974	1
Solyc12g011280	SL3.0ch12	4140964	4142964	-	2909	7437	3438	7950	28.117	30.19	2.07253	0.000582818	-1.37968	1.36429	0.114113	0.527949
Solyc12g011310	SL3.0ch12	4161031	4163031	-	2832	7172	4263	7484	28.309	36.29	7.98144	4.45721e-35	-0.750389	7.46973	0.154776	0.629883
Solyc12g011290	SL3.0ch12	4143403	4145403	+	11898	6820	15662	7522	63.564	67.555	3.99073	3.7551e-17	-0.333025	1.05222	0.539264	1
Solyc12g011300	SL3.0ch12	4150001	4152001	+	2482	5333	3249	6515	31.759	33.275	1.51586	0.0179652	0	-3.91086	1	1
Solyc12g011330	SL3.0ch12	4162322	4164322	+	3850	6623	5084	6574	36.761	43.61	6.84834	1.8037e-24	-0.196214	5.35801	0.472963	1
Solyc12g011340	SL3.0ch12	4180958	4182958	+	1637	11491	2889	15194	12.47	15.976	3.5068	7.51879e-18	-0.470699	6.4368	0.125428	0.558089
Solyc12g011360	SL3.0ch12	4198459	4200459	+	6189	8604	7682	10116	41.837	43.162	1.3248	0.00907409	0.578862	-3.24634	0.912733	1
Solyc12g011370	SL3.0ch12	4205546	4207546	-	3369	9867	4351	11647	25.453	27.197	1.74384	0.000558485	-0.192071	2.64503	0.65176	1
Solyc12g011410	SL3.0ch12	4239799	4241799	+	1456	4892	2186	6293	22.936	25.781	2.84498	5.89689e-05	-1.13825	-0.13786	0.409897	1
Solyc12g011420	SL3.0ch12	4251442	4253442	-	7789	10075	9480	10485	43.602	47.483	3.88144	9.04245e-14	0.340681	6.95602	0.316502	0.920859
Solyc12g011430	SL3.0ch12	4252485	4254485	+	6476	8812	9031	10755	42.36	45.643	3.28336	1.2463e-09	0.573521	4.6946	0.0696538	0.395018
Solyc12g011440	SL3.0ch12	4256531	4258531	+	1369	3943	2520	5828	25.772	30.187	4.41503	2.99012e-08	0.0155596	5.07849	0.966232	1
Solyc12g011450	SL3.0ch12	4260293	4262293	+	161	1092	290	1368	12.849	17.491	4.64179	0.000456563	3.33117	4.07131	0.000138924	0.00463964
Solyc12g011455	SL3.0ch12	4264141	4266141	-	5813	6941	7526	7909	45.578	48.759	3.18146	1.22135e-07	0	-3.91086	1	1
Solyc12g013490	SL3.0ch12	4375629	4377629	-	28	310	64	397	8.284	13.883	5.59884	0.0101269	-2.03581	-3.86745	1	1
Solyc12g013500	SL3.0ch12	4379134	4381134	-	475	2018	1012	2946	19.053	25.568	6.51512	1.75468e-09	0.0346466	5.28174	0.913404	1
Solyc12g013510	SL3.0ch12	4377822	4379822	+	380	1832	1048	3539	17.179	22.847	5.66815	7.67189e-08	0.626219	3.12265	0.120354	0.544472
Solyc12g013520	SL3.0ch12	4378571	4380571	+	380	1832	1049	3674	17.179	22.21	5.03144	1.13522e-06	1.52374	-2.00404	0.286716	0.878869
Solyc12g013530	SL3.0ch12	4381831	4383831	+	8535	4817	10687	5391	63.923	66.47	2.5467	4.86654e-06	-0.0215219	6.06189	0.943373	1
Solyc12g013560	SL3.0ch12	4403379	4405379	+	3185	8041	3860	9194	28.372	29.569	1.19784	0.0213794	0.538932	2.1806	0.318605	0.923831
Solyc12g013580	SL3.0ch12	4415441	4417441	+	8940	6893	11552	8121	56.464	58.72	2.25573	1.75619e-05	0.317769	5.96191	0.414223	1
Solyc12g013610	SL3.0ch12	4450607	4452607	+	9380	8492	11533	8486	52.484	57.61	5.12594	6.29887e-23	1.45644	2.80592	0.00412994	0.0567062
Solyc12g013620	SL3.0ch12	4464796	4466796	-	6411	12256	7913	12223	34.344	39.298	4.95375	2.34393e-23	-0.612837	5.53366	0.169572	0.662074
Solyc12g013640	SL3.0ch12	4481253	4483253	-	4786	11054	4749	10235	30.215	31.694	1.47916	0.00319194	0	-3.91086	1	1
Solyc12g013650	SL3.0ch12	4492563	4494563	+	2135	9805	2734	9518	17.881	22.315	4.43365	2.33101e-17	-0.262818	2.47288	0.630553	1
Solyc12g013660	SL3.0ch12	4503349	4505349	+	5662	8684	8012	10100	39.467	44.236	4.76842	1.73185e-17	4.06986	-3.65955	0.180435	0.688111
Solyc12g013670	SL3.0ch12	4505582	4507582	+	4605	3401	5265	3533	57.519	59.843	2.32379	0.00154453	0	-3.91086	1	1
Solyc12g013665	SL3.0ch12	4506173	4508173	+	4824	6922	5577	7170	41.069	43.751	2.68217	2.05816e-05	0.993855	-0.654555	0.251973	0.822764
Solyc12g013690	SL3.0ch12	4535369	4537369	-	6021	7812	10024	10027	43.526	49.993	6.46617	6.9279e-31	-0.770627	10.3259	0.0937729	0.47257
Solyc12g013710	SL3.0ch12	4547614	4549614	-	6752	9650	9197	10583	41.166	46.496	5.33075	1.27303e-23	2.34622	3.35274	0.000498469	0.011982
Solyc12g013720	SL3.0ch12	4549234	4551234	+	5286	7884	7738	9993	40.137	43.641	3.50441	1.06765e-09	0.333541	-2.866	0.892394	1
Solyc12g013730	SL3.0ch12	4556779	4558779	+	6042	5404	8678	7184	52.787	54.709	1.92237	0.00115262	5.11913	-1.51049	0.0485534	0.31342
Solyc12g013760	SL3.0ch12	4582243	4584243	-	78	2682	386	4077	2.826	8.649	5.8228	3.1041e-24	-0.200033	-1.55895	0.871639	1
Solyc12g013790	SL3.0ch12	4591799	4593799	-	8270	7453	9654	7992	52.598	54.709	2.11118	9.14189e-05	-0.281945	4.12435	0.357614	0.976164
Solyc12g013810	SL3.0ch12	4600071	4602071	-	4542	8288	9646	11097	35.401	46.502	11.101	4.64138e-88	-0.725463	5.44694	0.0271833	0.211931
Solyc12g013820	SL3.0ch12	4611805	4613805	-	1759	4664	2429	5313	27.386	31.374	3.98837	2.54171e-07	-0.839168	3.75921	0.0891428	0.458212
Solyc12g013830	SL3.0ch12	4619638	4621638	+	7996	6472	11549	8853	55.267	56.607	1.3404	0.00765731	-0.0953007	1.18605	0.932584	1
Solyc12g013850	SL3.0ch12	4641487	4643487	-	5801	7993	6752	8304	42.055	44.846	2.79139	1.90943e-06	1.73307	-3.83549	1	1
Solyc12g013860	SL3.0ch12	4647823	4649823	+	2268	5137	2431	5060	30.628	32.452	1.82432	0.00971425	0	-3.7976	1	1
Solyc12g013865	SL3.0ch12	4651581	4653581	+	41	422	164	1033	8.855	13.701	4.84563	0.00458397	0	-3.49609	1	1
Solyc12g013900	SL3.0ch12	4706760	4708760	-	2820	11317	3954	13242	19.948	22.994	3.04606	1.12423e-10	1.00884	3.92666	0.0309257	0.232238
Solyc12g013920	SL3.0ch12	4757600	4759600	-	7323	6730	7923	6502	52.11	54.925	2.81561	2.03351e-06	-0.332294	6.19124	0.218771	0.763862
Solyc12g013930	SL3.0ch12	4762208	4764208	+	2067	10195	2580	10530	16.857	19.68	2.82268	8.90724e-09	0	-3.91086	1	1
Solyc12g013950	SL3.0ch12	4784897	4786897	-	101	925	144	775	9.844	15.669	5.82515	9.77707e-05	0.773649	4.81709	0.00563045	0.0708371
Solyc12g013960	SL3.0ch12	4790326	4792326	-	8430	6017	10172	6849	58.351	59.761	1.41026	0.00662772	-0.147291	2.79043	0.780993	1
Solyc12g014010	SL3.0ch12	4842610	4844610	+	4648	7057	5783	8083	39.71	41.706	1.99681	0.000851833	3.1069	1.03302	0.00793503	0.0903612
Solyc12g014030	SL3.0ch12	4852875	4854875	+	102	2454	206	3261	3.991	5.942	1.95113	0.000516769	1.21837	-0.301387	0.370918	0.993039
Solyc12g014050	SL3.0ch12	4867167	4869167	-	9928	9096	11011	8764	52.187	55.681	3.4947	9.66885e-12	0.0126605	5.72809	0.962298	1
Solyc12g014065	SL3.0ch12	4867835	4869835	+	4235	7171	5128	6801	37.13	42.988	5.8581	2.4745e-19	0	-3.79327	1	1
Solyc12g014110	SL3.0ch12	4924513	4926513	+	10698	8775	12532	9892	54.938	55.887	0.948944	0.0265386	-0.359355	4.71668	0.220072	0.766459
Solyc12g014120	SL3.0ch12	4934479	4936479	-	2634	13089	2996	14109	16.753	17.515	0.762818	0.0342094	-0.0326546	4.55851	0.916565	1
Solyc12g014130	SL3.0ch12	4937178	4939178	+	4014	10572	4907	10344	27.52	32.175	4.6554	5.11443e-18	4.15807	-1.98169	0.170149	0.663957
Solyc12g014140	SL3.0ch12	4952062	4954062	-	5156	11508	6825	12801	30.941	34.775	3.83435	2.29673e-14	-3.29514	-1.0226	0.0128508	0.12487
Solyc12g014170	SL3.0ch12	5024670	5026670	-	6752	11447	8775	13936	37.101	38.638	1.53672	0.00101092	-0.192984	4.88377	0.556891	1
Solyc12g014210	SL3.0ch12	5055625	5057625	-	6067	8303	7764	9381	42.22	45.284	3.06444	5.88326e-08	0.427544	5.91215	0.137797	0.588574
Solyc12g014220	SL3.0ch12	5055212	5057212	+	5787	6202	7427	7058	48.269	51.274	3.00448	1.1983e-06	-0.428886	3.69397	0.204463	0.737965
Solyc12g014250	SL3.0ch12	5075081	5077081	-	6600	9676	9049	11325	40.551	44.414	3.86395	2.33721e-13	0.802178	6.87193	0.00440784	0.0596517
Solyc12g014260	SL3.0ch12	5085986	5087986	-	3134	8581	3724	9441	26.752	28.287	1.5351	0.00420103	1.4978	4.34517	0.000244751	0.00699223
Solyc12g014290	SL3.0ch12	5097922	5099922	+	521	2555	961	3088	16.938	23.734	6.79667	4.06285e-12	-0.745691	7.4287	0.00809902	0.0914989
Solyc12g014300	SL3.0ch12	5102321	5104321	+	6208	10224	7558	10593	37.78	41.64	3.85964	5.31125e-13	0	-3.76036	1	1
Solyc12g014320	SL3.0ch12	5146260	5148260	-	2905	2626	5046	3570	52.522	58.565	6.04331	3.37992e-12	1.17378	3.55164	0.00251657	0.0406929
Solyc12g014330	SL3.0ch12	5145004	5147004	+	2887	3354	4924	4686	46.259	51.238	4.97968	1.41942e-09	0.639123	1.66615	0.233445	0.79165
Solyc12g014340	SL3.0ch12	5155035	5157035	-	7081	8329	7429	8207	45.951	47.512	1.56147	0.00362917	0	-3.91086	1	1
Solyc12g014355	SL3.0ch12	5167650	5169650	-	8484	10290	10401	10400	45.19	50.002	4.81225	4.42136e-21	0.516143	3.42655	0.371949	0.994291
Solyc12g014360	SL3.0ch12	5211708	5213708	+	4377	7828	5156	8455	35.862	37.881	2.01877	0.000583717	1.74422	-2.71844	1	1
Solyc12g014380	SL3.0ch12	5258495	5260495	+	7828	5680	7604	4994	57.951	60.359	2.40794	6.6103e-05	0.0850719	6.93237	0.734263	1
Solyc12g014390	SL3.0ch12	5270376	5272376	-	12	174	50	242	6.452	17.123	10.6717	0.000504553	-0.289721	-0.569042	0.755075	1
Solyc12g014430	SL3.0ch12	5407831	5409831	-	8357	10333	9721	11618	44.714	45.555	0.841336	0.0445615	2.31814	2.02108	0.00144369	0.0270922
Solyc12g014440	SL3.0ch12	5418734	5420734	-	6874	8938	9549	9350	43.473	50.526	7.05317	3.11718e-38	0.174927	5.56424	0.537653	1
Solyc12g014450	SL3.0ch12	5418369	5420369	+	6835	9126	9472	9526	42.823	49.858	7.03475	2.2232e-38	0	-3.83813	1	1
Solyc12g014460	SL3.0ch12	5439165	5441165	+	8746	7499	9667	6882	53.838	58.414	4.5763	1.91066e-16	0.58464	4.97399	0.0314519	0.23481
Solyc12g014470	SL3.0ch12	5445785	5447785	+	834	3099	1173	3074	21.205	27.619	6.41431	2.71703e-11	1.02667	1.38678	0.0740683	0.409534
Solyc12g014485	SL3.0ch12	5452589	5454589	+	309	3179	525	4050	8.859	11.475	2.61646	0.00011242	-1.64146	-1.83354	0.164263	0.65036
Solyc12g014490	SL3.0ch12	5457769	5459769	+	2522	9122	3607	11315	21.659	24.172	2.51314	1.42403e-06	2.10986	4.60928	3.70068e-08	6.33329e-06
Solyc12g014500	SL3.0ch12	5473436	5475436	-	5305	5728	6517	6630	48.083	49.57	1.48722	0.0118789	1.02786	-2.29307	0.661134	1
Solyc12g014530	SL3.0ch12	5504548	5506548	-	2463	11485	2610	10724	17.658	19.574	1.91558	4.10305e-05	0.170977	3.71818	0.680022	1
Solyc12g014560	SL3.0ch12	5567765	5569765	-	6431	7989	8231	9786	44.598	45.685	1.08685	0.0258847	-0.332744	1.89804	0.49593	1
Solyc12g014570	SL3.0ch12	5567762	5569762	+	6431	7961	8231	9758	44.685	45.756	1.07119	0.0276907	2.07129	1.81406	0.031124	0.2332
Solyc12g014625	SL3.0ch12	5635957	5637957	+	7264	6689	9017	7302	52.06	55.255	3.19412	3.5657e-08	0	-3.79824	1	1
Solyc12g015640	SL3.0ch12	5640600	5642600	+	11149	6051	12723	6636	64.82	65.721	0.901602	0.0350686	0.609233	3.52319	0.108841	0.515156
Solyc12g015650	SL3.0ch12	5645287	5647287	+	537	5466	659	6059	8.946	9.809	0.86394	0.0477844	0.0589252	2.219	0.901233	1
Solyc12g015655	SL3.0ch12	5652271	5654271	-	3880	7882	5263	9085	32.988	36.681	3.69348	7.53755e-10	-0.70573	0.499599	0.27759	0.865887
Solyc12g015690	SL3.0ch12	5669176	5671176	+	8567	8231	10697	8642	51	55.313	4.31298	6.71221e-16	1.4861	5.02725	0.0105205	0.108946
Solyc12g015700	SL3.0ch12	5683538	5685538	-	6567	7778	7522	7590	45.779	49.775	3.996	1.23679e-11	-2.68223	-2.83844	0.354884	0.972608
Solyc12g015730	SL3.0ch12	5707536	5709536	+	8223	7135	8476	6733	53.542	55.73	2.18803	9.96691e-05	-0.278716	3.72407	0.404852	1
Solyc12g015740	SL3.0ch12	5721675	5723675	-	4811	7531	5997	8814	38.981	40.49	1.50946	0.0066958	-0.113531	5.13892	0.73625	1
Solyc12g015770	SL3.0ch12	5760200	5762200	-	5480	11096	6520	10767	33.06	37.716	4.65636	1.11656e-18	-1.53066	0.652789	0.0300895	0.22768
Solyc12g015780	SL3.0ch12	5780708	5782708	-	6879	9751	9483	12072	41.365	43.994	2.62943	3.0709e-07	-0.0566786	4.57123	0.858584	1
Solyc12g015790	SL3.0ch12	5796905	5798905	+	3951	5268	5513	6526	42.857	45.793	2.9357	1.81413e-05	0	-3.91086	1	1
Solyc12g015800	SL3.0ch12	5804481	5806481	-	1393	8125	2345	10867	14.635	17.749	3.11359	5.90111e-10	1.86214	0.0142998	1	1
Solyc12g015810	SL3.0ch12	5809724	5811724	-	912	5050	1900	5518	15.297	25.613	10.3165	9.74141e-48	0	-3.91086	1	1
Solyc12g015820	SL3.0ch12	5810086	5812086	+	353	6487	718	7765	5.161	8.464	3.30317	1.896e-15	0.185066	3.29702	0.681508	1
Solyc12g015830	SL3.0ch12	5810663	5812663	+	135	5471	197	6374	2.408	2.998	0.589887	0.0257937	-0.158206	3.80614	0.641479	1
Solyc12g015840	SL3.0ch12	5812554	5814554	+	23	371	67	685	5.838	8.91	3.07201	0.0399892	0.136225	-0.0103309	0.811124	1
Solyc12g015850	SL3.0ch12	5827804	5829804	+	5173	5892	6612	6302	46.751	51.2	4.44923	1.18641e-11	4.74222	2.62709	3.75262e-10	1.27832e-07
Solyc12g015860	SL3.0ch12	5837233	5839233	-	6024	8646	7856	10299	41.063	43.272	2.20843	4.82874e-05	0.0661836	7.32433	0.875207	1
Solyc12g015865	SL3.0ch12	5851094	5853094	+	26799	6955	29180	7127	79.395	80.37	0.975142	0.00089128	0	-3.83179	1	1
Solyc12g015870	SL3.0ch12	5856454	5858454	+	3303	10971	4010	12508	23.14	24.277	1.13657	0.0108416	-0.16737	6.51562	0.502966	1
Solyc12g015880	SL3.0ch12	5871290	5873290	-	8731	9081	9553	9110	49.018	51.187	2.16932	3.02317e-05	1.55945	5.03591	0.00815923	0.0919469
Solyc12g016190	SL3.0ch12	6310057	6312057	+	7232	7032	8246	7019	50.701	54.019	3.31793	1.55112e-08	0.527164	4.33872	0.0796366	0.427566
Solyc12g016217	SL3.0ch12	6398579	6400579	+	5684	9340	7455	10431	37.833	41.681	3.84784	2.49058e-12	0.428678	-1.91035	0.761336	1
Solyc12g017230	SL3.0ch12	6420132	6422132	+	8920	11728	11991	14735	43.2	44.866	1.66611	0.000223397	-0.527715	5.24649	0.15009	0.619147
Solyc12g017250	SL3.0ch12	6435381	6437381	+	6175	4200	8581	5339	59.518	61.645	2.12704	0.000581032	-0.293015	7.73502	0.582331	1
Solyc12g017260	SL3.0ch12	6461046	6463046	-	2410	7556	2828	7790	24.182	26.634	2.4518	4.59725e-05	-0.27255	5.80572	0.327473	0.93712
Solyc12g017310	SL3.0ch12	6541814	6543814	-	1601	1896	2165	2322	45.782	48.251	2.4684	0.0152874	0	-3.87049	1	1
Solyc12g017340	SL3.0ch12	6589263	6591263	+	5965	5338	7700	5420	52.774	58.689	5.91542	6.03826e-20	0	-3.87171	1	1
Solyc12g017360	SL3.0ch12	6604924	6606924	+	3186	8681	3612	7840	26.848	31.54	4.69278	8.43608e-15	-1.67791	-0.890973	0.193671	0.716215
Solyc12g017370	SL3.0ch12	6617941	6619941	+	5011	6667	6238	7946	42.91	43.979	1.06939	0.0418276	-0.351252	2.72132	0.452481	1
Solyc12g017400	SL3.0ch12	6652178	6654178	-	3532	9969	4003	10494	26.161	27.613	1.45158	0.00393887	0	-3.91086	1	1
Solyc12g017410	SL3.0ch12	6668552	6670552	-	6287	6991	6492	6436	47.349	50.217	2.86759	3.51574e-06	-0.180482	4.93599	0.51118	1
Solyc12g017510	SL3.0ch12	6774363	6776363	+	1732	4532	2025	4789	27.65	29.718	2.06816	0.00536713	-0.441064	5.17644	0.198729	0.725914
Solyc12g017570	SL3.0ch12	6861552	6863552	+	5738	9547	7116	9761	37.54	42.164	4.62382	8.46762e-17	0.413103	8.00213	0.114783	0.529794
Solyc12g017610	SL3.0ch12	6983929	6985929	+	6316	11177	7199	12130	36.106	37.245	1.13868	0.0129583	-5.01338	-3.27963	0.0659054	0.382516
Solyc12g017670	SL3.0ch12	7173360	7175360	+	3415	5655	3258	5102	37.652	38.971	1.31969	0.0369749	0	-3.91086	1	1
Solyc12g017675	SL3.0ch12	7200641	7202641	+	2798	7257	4644	9110	27.827	33.765	5.93777	5.45433e-22	0.710207	-2.68385	0.788991	1
Solyc12g017690	SL3.0ch12	7212530	7214530	-	86	1220	47	414	6.585	10.195	3.61024	0.00782962	-0.40108	4.17706	0.217721	0.761238
Solyc12g017700	SL3.0ch12	7246988	7248988	-	19362	9404	25738	11026	67.309	70.009	2.70008	3.03268e-13	2.55807	-2.0222	0.15282	0.625202
Solyc12g017790	SL3.0ch12	7380471	7382471	+	1188	2784	1760	3677	29.909	32.371	2.46143	0.00644012	0	-3.91086	1	1
Solyc12g017830	SL3.0ch12	7451578	7453578	+	9214	9299	12225	11722	49.77	51.05	1.2798	0.00533592	0	-3.91086	1	1
Solyc12g017835	SL3.0ch12	7451578	7453578	+	9214	9299	12225	11722	49.77	51.05	1.2798	0.00533592	0.496587	6.85521	0.111584	0.520903
Solyc12g017840	SL3.0ch12	7543600	7545600	+	2326	5530	3645	5934	29.608	38.052	8.44405	7.49723e-31	0	-3.91086	1	1
Solyc12g017855	SL3.0ch12	7572890	7574890	-	6692	8451	7683	8948	44.192	46.197	2.00483	0.000260801	0	-3.91086	1	1
Solyc12g017870	SL3.0ch12	7606497	7608497	-	5357	7339	8054	8958	42.194	47.343	5.14866	3.77208e-18	0	-3.91086	1	1
Solyc12g017880	SL3.0ch12	7613687	7615687	-	4175	11746	4758	12558	26.223	27.477	1.25425	0.00589614	5.26904	-1.32634	0.0132319	0.127534
Solyc12g017890	SL3.0ch12	7748151	7750151	+	1693	4447	1966	4832	27.573	28.92	1.34698	0.0445567	0	-3.91086	1	1
Solyc12g017910	SL3.0ch12	7765268	7767268	-	6329	10009	7065	9922	38.738	41.591	2.85272	1.30454e-07	0.0653319	6.55003	0.794385	1
Solyc12g017915	SL3.0ch12	7765163	7767163	-	5781	10674	6442	10423	35.132	38.197	3.06527	8.99003e-09	0	-3.79412	1	1
Solyc12g018990	SL3.0ch12	8919428	8921428	+	4055	3659	5547	3802	52.567	59.333	6.76579	2.67047e-18	-0.507082	6.98458	0.057285	0.349416
Solyc12g019080	SL3.0ch12	9084220	9086220	-	3695	6328	4922	7551	36.865	39.461	2.59603	5.86182e-05	0.612371	1.12509	0.284786	0.87667
Solyc12g019085	SL3.0ch12	9084951	9086951	-	5120	7160	6059	7858	41.694	43.537	1.84287	0.00174315	0	-3.91086	1	1
Solyc12g019090	SL3.0ch12	9111949	9113949	-	8661	8129	11016	9194	51.584	54.508	2.92339	2.6001e-08	1.88932	-3.83186	1	1
Solyc12g019100	SL3.0ch12	9112110	9114110	+	9826	7886	12537	8926	55.477	58.412	2.93564	7.27516e-09	2.7633	-1.87095	0.0426136	0.287423
Solyc12g019095	SL3.0ch12	9112467	9114467	+	9249	8871	11884	9429	51.043	55.759	4.71635	3.18089e-20	0	-3.91086	1	1
Solyc12g019120	SL3.0ch12	9156710	9158710	-	6204	9985	6824	10548	38.322	39.282	0.959285	0.0358845	0	-3.91086	1	1
Solyc12g019130	SL3.0ch12	9246360	9248360	-	6253	6290	6430	6156	49.853	51.089	1.236	0.0257502	0	-3.91086	1	1
Solyc12g019140	SL3.0ch12	9290976	9292976	+	3047	6180	3826	6955	33.023	35.488	2.46571	0.000193838	0	-3.91086	1	1
Solyc12g019220	SL3.0ch12	9698545	9700545	+	3981	6137	3438	4976	39.346	40.86	1.51475	0.0191136	0	-3.91086	1	1
Solyc12g019290	SL3.0ch12	9913891	9915891	+	4525	7391	6115	8419	37.974	42.074	4.09961	2.31549e-11	-0.0512588	5.38088	0.864343	1
Solyc12g019295	SL3.0ch12	9916267	9918267	+	171	961	94	404	15.106	18.876	3.76949	0.0294142	-0.59105	2.20939	0.193823	0.716514
Solyc12g019310	SL3.0ch12	9954072	9956072	-	4002	7171	5803	9325	35.818	38.359	2.54084	2.28901e-05	-0.0735046	4.92368	0.840844	1
Solyc12g019370	SL3.0ch12	10033336	10035336	+	3276	10631	4053	11367	23.556	26.284	2.72756	8.52226e-08	0	-3.91086	1	1
Solyc12g019410	SL3.0ch12	10206935	10208935	-	6540	10337	7793	11352	38.751	40.705	1.95418	0.000126109	1.41414	0.67058	0.0960514	0.480297
Solyc12g019440	SL3.0ch12	10281555	10283555	+	2448	8306	3014	9465	22.764	24.153	1.38895	0.00750715	0	-3.87203	1	1
Solyc12g019460	SL3.0ch12	10383401	10385401	+	1155	7199	1777	8642	13.826	17.055	3.22967	1.83114e-09	0.621254	5.45426	0.0664373	0.384209
Solyc12g019480	SL3.0ch12	10576877	10578877	+	4690	9899	5403	10912	32.148	33.117	0.969255	0.0347073	3.53863	0.884372	0.00308657	0.0467205
Solyc12g019490	SL3.0ch12	10593364	10595364	-	8415	6830	10979	8117	55.198	57.494	2.29529	1.81438e-05	0.297839	3.53663	0.391277	1
Solyc12g019540	SL3.0ch12	10617402	10619402	+	9431	8948	11277	9773	51.314	53.572	2.25845	7.11008e-06	0.423329	2.55699	0.348045	0.963909
Solyc12g019690	SL3.0ch12	11006055	11008055	-	3261	5622	4565	7173	36.711	38.891	2.18021	0.000978486	0.737429	5.33904	0.0113104	0.114474
Solyc12g019700	SL3.0ch12	11159367	11161367	-	3548	3564	4186	3323	49.888	55.746	5.85892	2.80562e-12	1.65046	5.21261	0.00395358	0.0550454
Solyc12g019740	SL3.0ch12	11250469	11252469	+	4635	12318	5747	12838	27.34	30.923	3.58249	2.55502e-13	0.192754	6.46822	0.587798	1
Solyc12g019750	SL3.0ch12	11313039	11315039	-	4648	5115	5462	5588	47.608	49.43	1.82155	0.00534506	-0.0500406	5.95506	0.843565	1
Solyc12g019760	SL3.0ch12	11635373	11637373	-	23	1846	223	2562	1.231	8.007	6.77658	1.18433e-27	4.47667	-2.24385	0.0885492	0.455969
Solyc12g019860	SL3.0ch12	11997378	11999378	+	8717	7495	10612	8207	53.769	56.39	2.62101	9.50436e-07	0.127752	6.6488	0.638972	1
Solyc12g019880	SL3.0ch12	12071858	12073858	-	2505	6119	3309	6566	29.047	33.509	4.46201	1.11507e-10	0	-3.91086	1	1
Solyc12g019920	SL3.0ch12	12398207	12400207	-	1032	2209	1457	2844	31.842	33.876	2.03382	0.0317182	0	-3.91086	1	1
Solyc12g019960	SL3.0ch12	12754080	12756080	+	8966	7583	11370	8909	54.179	56.068	1.88935	0.00022047	0.297519	5.26323	0.499655	1
Solyc12g019970	SL3.0ch12	12761741	12763741	-	29	1132	71	1120	2.498	5.961	3.46353	3.00501e-05	-0.308814	2.4262	0.449383	1
Solyc12g019975	SL3.0ch12	12855667	12857667	+	6025	9736	6580	9551	38.227	40.791	2.56375	2.94326e-06	-0.0158033	3.69433	0.967908	1
Solyc12g020000	SL3.0ch12	12875599	12877599	-	7112	6581	8640	7635	51.939	53.088	1.14861	0.0247673	-0.427278	6.87963	0.093294	0.470717
Solyc12g020120	SL3.0ch12	14128397	14130397	-	134	2955	184	3008	4.338	5.764	1.42644	0.00654677	1.84431	1.33528	0.00827785	0.0928449
Solyc12g021140	SL3.0ch12	14392595	14394595	-	1257	5498	1409	5427	18.608	20.611	2.00303	0.00212883	0	-3.83515	1	1
Solyc12g021160	SL3.0ch12	14400547	14402547	-	37	1398	161	2174	2.578	6.895	4.31668	2.57534e-09	1.18788	1.46356	0.0594587	0.357923
Solyc12g021180	SL3.0ch12	14639135	14641135	+	11725	5961	13042	6269	66.295	67.537	1.24126	0.00659087	0.177352	2.81204	0.68334	1
Solyc12g021195	SL3.0ch12	14744483	14746483	+	1965	3587	2521	3768	35.393	40.086	4.69321	1.86027e-07	1.20674	-1.00166	0.343272	0.956913
Solyc12g021260	SL3.0ch12	15112455	15114455	-	2596	4726	4128	6727	35.455	38.029	2.57376	0.000315217	0	-3.91086	1	1
Solyc12g082720	SL3.0ch12	16742951	16744951	+	1578	3708	1461	3151	29.852	31.678	1.82579	0.026388	-0.510245	-2.74956	0.792285	1
Solyc12g077600	SL3.0ch12	18648078	18650078	-	1161	3164	1571	3804	26.844	29.228	2.38398	0.00570072	0	-3.91086	1	1
Solyc12g077440	SL3.0ch12	20734318	20736318	-	496	1032	380	474	32.461	44.496	12.0358	8.40916e-09	-1.20377	-3.18593	0.729831	1
Solyc12g077420	SL3.0ch12	20753664	20755664	-	5535	7110	7377	8995	43.772	45.059	1.28639	0.0157033	0.306453	2.05597	0.490208	1
Solyc12g077350	SL3.0ch12	21343802	21345802	-	915	2857	2053	4189	24.258	32.89	8.63241	1.00649e-19	0	-3.91086	1	1
Solyc12g026410	SL3.0ch12	23205353	23207353	-	1607	5369	1824	5243	23.036	25.81	2.77398	0.00011028	0	-3.91086	1	1
Solyc12g026420	SL3.0ch12	23226084	23228084	+	1444	4148	1897	4620	25.823	29.108	3.28588	4.92078e-05	0.0651329	3.37109	0.858835	1
Solyc12g026430	SL3.0ch12	23244184	23246184	+	8259	10554	10065	10685	43.9	48.506	4.60553	1.71642e-19	-0.359022	5.92139	0.162917	0.647325
Solyc12g027510	SL3.0ch12	23899428	23901428	-	3056	6155	3227	6152	33.178	34.407	1.22893	0.0377238	0	-3.91086	1	1
Solyc12g027540	SL3.0ch12	24036112	24038112	+	5834	10378	6346	9771	35.986	39.375	3.38888	5.25967e-10	0.878308	4.84015	0.0947296	0.475822
Solyc12g027730	SL3.0ch12	25968062	25970062	+	1029	6453	1274	7286	13.753	14.883	1.13017	0.0219052	0	-3.91086	1	1
Solyc12g027740	SL3.0ch12	25990270	25992270	-	256	2247	711	2263	10.228	23.907	13.6795	2.26025e-40	-0.738849	4.76922	0.0101664	0.106543
Solyc12g027770	SL3.0ch12	26698474	26700474	-	12066	7153	12795	7158	62.782	64.126	1.34407	0.00355764	-1.18914	3.54307	0.000631512	0.0143872
Solyc12g027850	SL3.0ch12	27758286	27760286	-	10388	6185	13012	6942	62.68	65.21	2.52972	6.04208e-07	-0.346075	5.50134	0.209537	0.747612
Solyc12g027883	SL3.0ch12	27988856	27990856	-	1005	7235	1099	7280	12.197	13.116	0.919522	0.0373211	0	-3.91086	1	1
Solyc12g070080	SL3.0ch12	29228738	29230738	-	3696	9944	5318	11460	27.097	31.696	4.59949	6.6003e-18	-0.0390729	2.17688	0.952016	1
Solyc12g070117	SL3.0ch12	29623227	29625227	+	5	358	23	624	1.377	3.555	2.17746	0.0238071	-0.216756	2.30301	0.599522	1
Solyc12g070200	SL3.0ch12	29767173	29769173	+	6194	9822	7261	10640	38.674	40.562	1.88815	0.000291405	0	-3.31371	1	1
Solyc12g062160	SL3.0ch12	30761563	30763563	+	1561	7258	1906	8317	17.7	18.644	0.943814	0.0449938	0	-0.531529	1	1
Solyc12g062170	SL3.0ch12	30812382	30814382	-	1536	6409	2224	7911	19.333	21.944	2.61085	1.64643e-05	0	-3.75208	1	1
Solyc12g062200	SL3.0ch12	31269175	31271175	+	2530	6812	3179	7353	27.082	30.184	3.10221	1.47077e-06	1.21306	2.27336	0.0823122	0.436178
Solyc12g062260	SL3.0ch12	31652663	31654663	+	8565	8610	8942	7956	49.869	52.918	3.04851	2.36356e-08	0.920713	-2.71566	0.595275	1
Solyc12g062290	SL3.0ch12	31855475	31857475	-	3695	6239	4747	7434	37.195	38.971	1.77504	0.00421492	0.297905	5.11862	0.258091	0.832559
Solyc12g062340	SL3.0ch12	31973800	31975800	+	2935	7705	3532	7774	27.585	31.24	3.65546	4.29819e-09	0	-3.91086	1	1
Solyc12g062343	SL3.0ch12	31973816	31975816	+	2869	7703	3469	7772	27.138	30.86	3.72252	2.16093e-09	3.62713	-3.45722	0.453865	1
Solyc12g062510	SL3.0ch12	33592668	33594668	+	1116	4886	1451	5081	18.594	22.214	3.61992	5.93528e-07	0	-3.91086	1	1
Solyc12g062580	SL3.0ch12	33936117	33938117	+	996	1982	971	1724	33.445	36.03	2.58442	0.0215485	-2.03579	-3.86745	1	1
Solyc12g062585	SL3.0ch12	33936902	33938902	+	1478	3124	1572	3082	32.116	33.777	1.66092	0.0445822	0	-3.91086	1	1
Solyc12g062590	SL3.0ch12	33937971	33939971	+	716	1619	1014	1815	30.664	35.843	5.17924	7.49179e-05	0	-3.91086	1	1
Solyc12g062695	SL3.0ch12	34222024	34224024	+	1722	6836	2055	7073	20.122	22.513	2.39162	8.66011e-05	0	-3.79592	1	1
Solyc12g062730	SL3.0ch12	34476428	34478428	-	588	2557	549	1793	18.696	23.442	4.74516	1.93134e-05	0	-3.91086	1	1
Solyc12g062733	SL3.0ch12	34615369	34617369	+	770	3930	1216	4593	16.383	20.933	4.55006	3.9127e-09	0	-3.64138	1	1
Solyc12g062820	SL3.0ch12	35002006	35004006	+	10161	8980	10224	8504	53.085	54.592	1.50705	0.00212833	-2.05443	-3.56051	1	1
Solyc12g062840	SL3.0ch12	35418280	35420280	+	4122	5949	5531	6888	40.929	44.537	3.6072	6.77344e-08	0	-3.79652	1	1
Solyc12g062850	SL3.0ch12	35476823	35478823	-	1218	5756	1173	4719	17.465	19.908	2.44348	0.000312449	0	-3.91086	1	1
Solyc12g062860	SL3.0ch12	35608917	35610917	+	3687	9557	4139	10141	27.839	28.985	1.14557	0.018844	-0.986676	6.81628	0.000259951	0.0073212
Solyc12g062870	SL3.0ch12	35621473	35623473	+	12931	8048	12419	6992	61.638	63.979	2.34136	1.21526e-06	-0.049663	7.88482	0.845883	1
Solyc12g032950	SL3.0ch12	37712714	37714714	+	7540	7268	7936	7252	50.918	52.252	1.33336	0.0118603	0.707537	3.71287	0.0685447	0.391521
Solyc12g035170	SL3.0ch12	38780472	38782472	+	3851	9168	4226	8807	29.58	32.425	2.84554	7.68687e-07	0.0485514	2.66059	0.917806	1
Solyc12g035270	SL3.0ch12	39663369	39665369	-	465	3529	643	4024	11.642	13.778	2.13512	0.00194058	0	-3.91086	1	1
Solyc12g035470	SL3.0ch12	40581121	40583121	+	4298	4392	4562	4438	49.459	50.689	1.22974	0.0494489	0.211444	3.13572	0.566261	1
Solyc12g035475	SL3.0ch12	41187658	41189658	+	6498	9060	8924	11271	41.766	44.189	2.42286	4.57293e-06	0.0153032	0.622737	1	1
Solyc12g035555	SL3.0ch12	42139586	42141586	-	878	2484	1185	3032	26.115	28.101	1.98514	0.0276406	0	-3.91086	1	1
Solyc12g035590	SL3.0ch12	42514251	42516251	-	264	832	174	343	24.088	33.656	9.56811	6.05178e-05	0	-3.91086	1	1
Solyc12g035610	SL3.0ch12	42575792	42577792	-	3307	4675	3477	4421	41.431	44.024	2.59308	0.000704656	0	-3.91086	1	1
Solyc12g035650	SL3.0ch12	43840441	43842441	-	9342	5915	9402	5644	61.231	62.488	1.25746	0.0134271	0.224969	4.65976	0.536527	1
Solyc12g035805	SL3.0ch12	44490882	44492882	+	2291	4110	2067	3422	35.791	37.657	1.86585	0.0188326	0	-3.91086	1	1
Solyc12g035824	SL3.0ch12	44497314	44499314	+	632	1237	1171	2049	33.815	36.366	2.55159	0.0337793	0	-3.91086	1	1
Solyc12g035880	SL3.0ch12	44521056	44523056	-	919	1891	816	1445	32.705	36.09	3.3856	0.00715821	0	-3.91086	1	1
Solyc12g036000	SL3.0ch12	44569110	44571110	-	1485	2364	1572	2300	38.581	40.599	2.01772	0.0359816	0	-3.91086	1	1
Solyc12g036095	SL3.0ch12	45100750	45102750	-	1047	2859	1312	2705	26.805	32.661	5.85627	1.54539e-08	0	-3.91086	1	1
Solyc12g036170	SL3.0ch12	45249455	45251455	-	4819	6858	6050	6006	41.269	50.182	8.91332	4.08086e-42	1.44727	2.9372	0.0619945	0.368097
Solyc12g036200	SL3.0ch12	45297466	45299466	+	4655	6398	6144	6935	42.115	46.976	4.86081	8.7318e-14	-0.332507	7.41328	0.216262	0.758285
Solyc12g036260	SL3.0ch12	45694180	45696180	+	1194	5121	1349	5334	18.907	20.186	1.27818	0.03298	0	-3.91086	1	1
Solyc12g036320	SL3.0ch12	46245088	46247088	+	1888	8391	3984	9449	18.368	29.658	11.2908	8.24877e-89	3.69141	0.318326	0.00168395	0.0304661
Solyc12g036325	SL3.0ch12	46255607	46257607	+	1092	7104	1268	7599	13.324	14.3	0.976642	0.0325697	1.13056	2.12655	0.233458	0.79165
Solyc12g036390	SL3.0ch12	46431706	46433706	-	6891	7669	9050	9229	47.328	49.51	2.18207	7.14785e-05	5.74588	2.56538	0.000266315	0.00747103
Solyc12g036405	SL3.0ch12	46460093	46462093	+	237	3665	381	4696	6.074	7.504	1.43062	0.00482998	0	-3.91086	1	1
Solyc12g036450	SL3.0ch12	46779825	46781825	-	4109	7468	5185	7500	35.493	40.875	5.38226	2.20129e-17	-0.0668025	2.29158	0.89789	1
Solyc12g036480	SL3.0ch12	46879147	46881147	-	1925	8624	2555	9821	18.248	20.645	2.39662	4.8887e-06	0	-3.91086	1	1
Solyc12g036500	SL3.0ch12	47124840	47126840	+	5111	8289	6525	9091	38.142	41.784	3.64228	4.40948e-10	0.650391	3.58423	0.111806	0.521363
Solyc12g036530	SL3.0ch12	47180902	47182902	-	2295	5955	2618	5420	27.818	32.57	4.75211	7.23529e-11	0.948623	-0.174267	0.242962	0.806828
Solyc12g036650	SL3.0ch12	47300520	47302520	+	7722	7992	9633	8596	49.141	52.844	3.70348	1.79611e-11	1.05528	3.84154	0.0071789	0.0843878
Solyc12g036657	SL3.0ch12	47367219	47369219	-	1085	4256	1444	4840	20.315	22.979	2.66445	0.000406472	7.42916	-1.28709	8.19432e-06	0.000518751
Solyc12g036673	SL3.0ch12	47734111	47736111	+	965	2332	1430	2647	29.269	35.075	5.80578	1.51728e-07	0	-3.91086	1	1
Solyc12g036745	SL3.0ch12	47988569	47990569	-	1387	8307	1668	9187	14.308	15.366	1.05837	0.0179585	0	-3.91086	1	1
Solyc12g036800	SL3.0ch12	48338375	48340375	+	10699	8036	12426	8360	57.107	59.781	2.6736	9.0535e-08	2.26505	-1.18206	0.0582361	0.353107
Solyc12g036900	SL3.0ch12	48890670	48892670	+	1952	7925	2029	7435	19.763	21.439	1.67605	0.00263855	0	-3.91086	1	1
Solyc12g037930	SL3.0ch12	49073231	49075231	+	3096	10344	3083	9076	23.036	25.356	2.31999	1.35927e-05	3.39437	2.02471	0.0200122	0.172119
Solyc12g037940	SL3.0ch12	49159842	49161842	-	3842	8594	5223	9929	30.894	34.471	3.57652	5.0113e-10	-2.14754	-3.63048	0.507703	1
Solyc12g037950	SL3.0ch12	49160526	49162526	+	5108	10537	7082	12998	32.649	35.269	2.61952	2.47156e-07	0	-3.68542	1	1
Solyc12g037980	SL3.0ch12	49220151	49222151	+	4904	9708	6237	10520	33.561	37.22	3.65881	2.54119e-11	-0.184809	6.22655	0.467992	1
Solyc12g038020	SL3.0ch12	49394561	49396561	-	1557	3523	1642	3150	30.65	34.265	3.61584	0.000102636	0	-3.91086	1	1
Solyc12g038130	SL3.0ch12	49725425	49727425	+	1056	5886	1218	6149	15.212	16.533	1.32143	0.0168025	0	-3.91086	1	1
Solyc12g038250	SL3.0ch12	50275184	50277184	+	1545	5500	1884	4936	21.93	27.625	5.69419	1.94301e-14	0	-3.91086	1	1
Solyc12g038340	SL3.0ch12	50615786	50617786	+	4781	6889	5688	7575	40.968	42.886	1.91793	0.00146799	0.184639	5.17396	0.472605	1
Solyc12g038400	SL3.0ch12	50690493	50692493	+	10445	9958	12623	10796	51.193	53.901	2.70723	1.97492e-08	0.48597	5.83384	0.0839471	0.44185
Solyc12g038410	SL3.0ch12	50985991	50987991	+	3119	3439	3478	3195	47.56	52.12	4.56025	1.91317e-07	0	-3.87049	1	1
Solyc12g038430	SL3.0ch12	51048838	51050838	+	4357	11085	4344	9269	28.215	31.911	3.69542	1.29173e-11	-0.569363	4.35915	0.103924	0.501435
Solyc12g038455	SL3.0ch12	51223127	51225127	+	606	2313	1101	3462	20.761	24.129	3.36833	0.000503504	-1.46917	2.79508	0.00146346	0.0273884
Solyc12g038460	SL3.0ch12	51254811	51256811	+	1716	8001	2735	9348	17.66	22.635	4.97534	3.59233e-19	0	-3.91086	1	1
Solyc12g038510	SL3.0ch12	51396464	51398464	-	2137	6608	2601	6421	24.437	28.83	4.39271	6.10027e-11	1.61436	2.35436	0.0237903	0.193746
Solyc12g038570	SL3.0ch12	51519444	51521444	+	4156	8377	4628	8415	33.16	35.483	2.32218	7.86202e-05	0.257848	1.85525	0.697315	1
Solyc12g038605	SL3.0ch12	51567955	51569955	-	0	24	20	86	0	18.868	18.8679	0.0130629	-0.0229271	0.688349	0.98273	1
Solyc12g038630	SL3.0ch12	51592527	51594527	-	839	12178	1128	13726	6.445	7.594	1.1485	0.00014992	0.669735	5.20196	0.0207897	0.176815
Solyc12g038640	SL3.0ch12	51591870	51593870	+	449	10978	539	11507	3.929	4.475	0.545224	0.0210588	1.90084	-1.80023	0.160068	0.640845
Solyc12g038680	SL3.0ch12	51653881	51655881	+	2760	9596	3222	9773	22.337	24.794	2.45683	4.08345e-06	0	-3.91086	1	1
Solyc12g038770	SL3.0ch12	51846282	51848282	-	16652	3809	19241	3775	81.384	83.598	2.21427	1.90449e-09	0	-3.91086	1	1
Solyc12g038800	SL3.0ch12	51894240	51896240	-	552	3684	1896	4511	13.031	29.593	16.5615	4.26949e-91	0	-3.91086	1	1
Solyc12g038805	SL3.0ch12	51895705	51897705	+	1613	4692	1909	4742	25.583	28.702	3.11958	5.91729e-05	-3.41	-0.0447673	0.000141945	0.00470537
Solyc12g038820	SL3.0ch12	51974473	51976473	+	1654	6459	2262	6558	20.387	25.646	5.25923	1.34384e-15	0.12729	4.75359	0.673615	1
Solyc12g038910	SL3.0ch12	52351680	52353680	-	1153	3917	1416	4402	22.742	24.338	1.59664	0.0262933	2.60814	0.441877	0.031743	0.236117
Solyc12g038970	SL3.0ch12	52532978	52534978	-	7198	9628	8805	10997	42.779	44.465	1.68617	0.000842679	-0.395112	5.43401	0.137749	0.588508
Solyc12g039040	SL3.0ch12	53103658	53105658	+	7599	8187	9711	9433	48.138	50.726	2.58849	1.58633e-06	1.88644	-3.79087	1	1
Solyc12g039045	SL3.0ch12	53121546	53123546	-	3195	7574	4194	8907	29.668	32.013	2.34433	7.91873e-05	-2.98717	-3.6246	0.667166	1
Solyc12g039120	SL3.0ch12	53379935	53381935	-	453	5533	1393	7060	7.568	16.479	8.9117	8.73656e-58	0.446936	8.37898	0.200448	0.729392
Solyc12g039130	SL3.0ch12	53379045	53381045	+	135	5194	1061	6977	2.533	13.2	10.6665	6.96795e-114	0	-3.91086	1	1
Solyc12g039140	SL3.0ch12	53380072	53382072	+	452	5491	1381	6733	7.606	17.02	9.41438	5.98361e-62	0	-3.91086	1	1
Solyc12g040310	SL3.0ch12	54246598	54248598	+	704	1547	959	1706	31.275	35.985	4.71	0.000369864	0	-3.91086	1	1
Solyc12g040400	SL3.0ch12	54804163	54806163	+	1755	3350	2330	4158	34.378	35.912	1.53439	0.0426563	0	-3.91086	1	1
Solyc12g040450	SL3.0ch12	54903898	54905898	+	11010	8655	12698	8824	55.988	59	3.0123	1.03216e-09	1.2823	0.263995	0.0739086	0.408904
Solyc12g040460	SL3.0ch12	54910955	54912955	-	4760	7527	6031	8399	38.74	41.795	3.05474	4.47031e-07	0.35358	2.87549	0.420576	1
Solyc12g040480	SL3.0ch12	54940539	54942539	-	10	61	117	384	14.085	23.353	9.26879	0.0446248	-0.0911446	2.23074	0.831865	1
Solyc12g040580	SL3.0ch12	55401648	55403648	+	1739	3798	1842	3028	31.407	37.823	6.41651	1.18818e-11	-0.612021	0.273583	0.355432	0.973363
Solyc12g040695	SL3.0ch12	55791897	55793897	-	1964	5232	2836	7134	27.293	28.445	1.1524	0.0468331	-0.270283	1.82097	0.638365	1
Solyc12g040710	SL3.0ch12	55855413	55857413	+	312	9063	633	10465	3.328	5.704	2.37573	8.56704e-16	0	-3.91086	1	1
Solyc12g040740	SL3.0ch12	55959634	55961634	+	3340	3802	3244	3467	46.766	48.339	1.57294	0.0327927	1.4669	-2.22847	0.293291	0.886844
Solyc12g040790	SL3.0ch12	56164086	56166086	-	3573	5853	4624	6852	37.906	40.293	2.38699	0.000324071	4.70202	-1.28305	0.0470661	0.307145
Solyc12g040814	SL3.0ch12	56285470	56287470	-	6364	9480	6779	9710	40.167	41.112	0.945632	0.0412462	0	-3.91086	1	1
Solyc12g040860	SL3.0ch12	56346927	56348927	-	7027	6616	7838	6704	51.506	53.899	2.39278	5.0548e-05	-1.18166	-0.869462	0.638671	1
Solyc12g040870	SL3.0ch12	56375625	56377625	-	8993	7316	10785	8182	55.141	56.862	1.72059	0.000831405	4.9526	-1.96031	0.0273066	0.21265
Solyc12g041950	SL3.0ch12	56490865	56492865	+	3249	9132	3616	9566	26.242	27.431	1.18952	0.0175176	-1.18061	0.110705	0.255674	0.828839
Solyc12g041980	SL3.0ch12	56804641	56806641	-	7587	13033	9108	14781	36.794	38.126	1.33196	0.0024748	-0.180591	4.2338	0.582279	1
Solyc12g042010	SL3.0ch12	57050145	57052145	+	813	6921	1410	8518	10.512	14.202	3.69023	3.51786e-13	1.51887	2.74278	0.00755215	0.087278
Solyc12g042020	SL3.0ch12	57440844	57442844	+	1140	2998	1556	3596	27.55	30.202	2.65232	0.0033344	0	-3.91086	1	1
Solyc12g042025	SL3.0ch12	57576894	57578894	+	524	1866	790	1666	21.925	32.166	10.2414	2.45222e-15	0	-3.91086	1	1
Solyc12g042030	SL3.0ch12	57577310	57579310	+	586	2231	376	1211	20.802	23.693	2.89023	0.0148745	0	-3.91086	1	1
Solyc12g042065	SL3.0ch12	58021697	58023697	+	129	930	230	1347	12.181	14.585	2.40335	0.0399981	-1.14538	8.60322	0.000268702	0.00752028
Solyc12g042077	SL3.0ch12	58032423	58034423	-	3534	7110	4655	7939	33.202	36.962	3.76024	3.12424e-09	0.041325	3.18151	0.949365	1
Solyc12g042230	SL3.0ch12	58302245	58304245	+	3415	4646	4243	5318	42.364	44.378	2.01373	0.00439291	1.89565	-3.68542	1	1
Solyc12g042240	SL3.0ch12	58308703	58310703	+	2883	5308	4336	6629	35.197	39.544	4.34684	1.15945e-09	-0.22827	0.681232	0.704132	1
Solyc12g042300	SL3.0ch12	58365721	58367721	+	7677	7964	9804	8764	49.083	52.801	3.71798	1.32937e-11	3.82907	0.0433114	0.000147062	0.00481697
Solyc12g042350	SL3.0ch12	58422688	58424688	+	3795	10098	5272	10698	27.316	33.012	5.69598	6.1385e-26	0	-3.91086	1	1
Solyc12g042360	SL3.0ch12	58465551	58467551	+	7134	11219	7752	11719	38.871	39.813	0.942026	0.0304491	-0.208251	5.59867	0.478176	1
Solyc12g042380	SL3.0ch12	58500749	58502749	+	1789	9570	3084	12236	15.75	20.131	4.38092	1.21603e-19	0.965821	7.91326	0.0277037	0.214901
Solyc12g042390	SL3.0ch12	58559275	58561275	+	1663	2429	3005	3043	40.64	49.686	9.04557	1.06755e-18	5.63048	-1.70272	0.0276833	0.214813
Solyc12g042430	SL3.0ch12	58621979	58623979	+	1937	5495	2272	5877	26.063	27.881	1.81775	0.00636479	0.427293	3.38699	0.291202	0.885069
Solyc12g042440	SL3.0ch12	58636357	58638357	-	3443	6018	4242	6199	36.392	40.628	4.23679	1.3462e-09	-0.284468	5.12307	0.310782	0.912124
Solyc12g042460	SL3.0ch12	58682170	58684170	+	7107	7206	8778	8464	49.654	50.911	1.25641	0.0144276	9.6877	0.600927	2.06582e-09	5.13127e-07
Solyc12g042500	SL3.0ch12	58756334	58758334	-	13533	7963	16038	8345	62.956	65.775	2.81944	5.07707e-10	1.72646	4.71598	0.000185973	0.0057109
Solyc12g042530	SL3.0ch12	58812662	58814662	+	8756	9044	10069	9350	49.191	51.851	2.66027	3.31186e-07	-1.50914	1.20199	0.0248067	0.199346
Solyc12g042550	SL3.0ch12	58829132	58831132	-	6535	2960	8493	2770	68.826	75.406	6.5805	2.86174e-25	0.781249	0.573041	0.55138	1
Solyc12g042560	SL3.0ch12	58833633	58835633	-	6200	6553	7524	7142	48.616	51.302	2.68632	8.72595e-06	1.75211	-2.37254	1	1
Solyc12g042590	SL3.0ch12	58879852	58881852	-	3799	5295	5321	6345	41.775	45.611	3.83638	4.1082e-08	4.98722	-3.08177	0.0399949	0.275315
Solyc12g042600	SL3.0ch12	58886505	58888505	-	2662	3773	2735	3575	41.368	43.344	1.97638	0.0136155	4.73687	-0.122908	0.0275475	0.214107
Solyc12g042640	SL3.0ch12	58932341	58934341	+	1642	10330	1890	11068	13.715	14.586	0.870248	0.0253509	1.72591	-3.87249	1	1
Solyc12g042650	SL3.0ch12	58938257	58940257	-	2911	5853	3613	6683	33.215	35.091	1.87587	0.00408029	0.286157	7.58824	0.381629	1
Solyc12g042690	SL3.0ch12	58966996	58968996	-	5880	5997	7127	6430	49.507	52.571	3.06318	1.19425e-06	0	-3.91086	1	1
Solyc12g042655	SL3.0ch12	58966996	58968996	-	5880	5997	7127	6430	49.507	52.571	3.06318	1.19425e-06	0	-3.91086	1	1
Solyc12g042715	SL3.0ch12	59079709	59081709	+	309	2987	402	3165	9.375	11.27	1.89497	0.00650443	0.915166	-1.5359	0.390634	1
Solyc12g042720	SL3.0ch12	59087106	59089106	+	3	246	16	150	1.205	9.639	8.43373	9.41849e-05	-0.0509217	5.07074	0.876792	1
Solyc12g042730	SL3.0ch12	59093523	59095523	+	2601	6979	3447	8220	27.15	29.545	2.39456	9.50161e-05	1.89372	2.22518	0.0184574	0.162048
Solyc12g042740	SL3.0ch12	59108230	59110230	-	6292	6538	6248	6113	49.041	50.546	1.50476	0.0096788	0.0113215	5.66958	0.965447	1
Solyc12g042760	SL3.0ch12	59127376	59129376	-	3606	9360	4478	10583	27.811	29.732	1.92122	0.000308106	4.53624	-2.29643	0.0540646	0.336608
Solyc12g042770	SL3.0ch12	59135918	59137918	-	4944	6996	5817	6640	41.407	46.697	5.2896	2.39667e-16	-1.39631	7.05453	7.31752e-05	0.00285423
Solyc12g042780	SL3.0ch12	59135918	59137918	-	4944	6996	5817	6640	41.407	46.697	5.2896	2.39667e-16	0	-3.87203	1	1
Solyc12g042800	SL3.0ch12	59160226	59162226	-	3034	6309	3954	6684	32.474	37.169	4.69513	7.07087e-12	-0.479376	4.38435	0.142257	0.600712
Solyc12g042807	SL3.0ch12	59175900	59177900	+	3283	7281	4409	9037	31.077	32.79	1.71318	0.00304995	0	-3.91086	1	1
Solyc12g042820	SL3.0ch12	59176044	59178044	+	3573	7121	4818	8895	33.411	35.135	1.72329	0.00307658	-1.81075	-3.87229	1	1
Solyc12g042900	SL3.0ch12	59292493	59294493	-	873	2609	1910	4012	25.072	32.253	7.18082	2.89907e-13	-0.0726625	6.63924	0.813421	1
Solyc12g042910	SL3.0ch12	59299142	59301142	-	10885	9628	13292	10854	53.064	55.048	1.98454	2.41355e-05	0.973014	2.40851	0.0516386	0.325969
Solyc12g042920	SL3.0ch12	59300812	59302812	+	10319	8439	12423	9323	55.011	57.128	2.11655	1.69094e-05	-0.398277	4.35676	0.199984	0.728562
Solyc12g042950	SL3.0ch12	59394143	59396143	+	405	10535	674	11383	3.702	5.59	1.8881	1.93406e-11	-0.397985	7.97358	0.1238	0.554219
Solyc12g042960	SL3.0ch12	59398950	59400950	+	294	518	354	518	36.207	40.596	4.38943	0.0351047	2.42128	-1.13007	0.0178142	0.157796
Solyc12g042980	SL3.0ch12	59511414	59513414	+	4029	6705	5271	7194	37.535	42.286	4.75147	3.75628e-13	-7.30223	-2.34025	0.00018617	0.0057109
Solyc12g043020	SL3.0ch12	59552959	59554959	+	5960	8238	6971	8526	41.978	44.983	3.00516	2.13364e-07	-0.0387402	7.23325	0.886606	1
Solyc12g043050	SL3.0ch12	59666748	59668748	-	5483	10990	6751	12749	33.285	34.621	1.33574	0.0047187	1.00799	3.77981	0.00881433	0.0970662
Solyc12g043070	SL3.0ch12	59672372	59674372	+	2870	6883	3647	8093	29.427	31.065	1.63789	0.00562691	-0.0885363	-2.42155	1	1
Solyc12g043100	SL3.0ch12	59695277	59697277	-	7743	8545	10080	10280	47.538	49.509	1.97078	0.000141639	0.386033	2.0533	0.4622	1
Solyc12g043110	SL3.0ch12	59705237	59707237	-	13669	7808	15680	8655	63.645	64.434	0.789114	0.0385823	0.320266	7.82266	0.330476	0.940746
Solyc12g043150	SL3.0ch12	59824123	59826123	-	1524	2009	1410	1652	43.136	46.048	2.91219	0.010224	0	-1.17793	1	1
Solyc12g043160	SL3.0ch12	59831051	59833051	+	11421	8321	14270	9246	57.851	60.682	2.83081	3.42209e-09	0.721421	-0.786854	0.376875	0.999708
Solyc12g043165	SL3.0ch12	59831386	59833386	+	10915	7807	13603	8843	58.3	60.603	2.30283	2.16801e-06	0	-3.91086	1	1
Solyc12g044200	SL3.0ch12	59987617	59989617	-	1526	8876	2012	8480	14.67	19.177	4.50626	1.20584e-17	-0.47769	4.83527	0.162219	0.645772
Solyc12g044220	SL3.0ch12	60044833	60046833	-	13074	8700	16059	9842	60.044	62.001	1.95738	1.20604e-05	-0.718033	6.2567	0.0219961	0.183519
Solyc12g044230	SL3.0ch12	60067869	60069869	+	2610	7803	3556	9491	25.065	27.255	2.19048	0.000125313	-0.395896	4.86341	0.259631	0.835566
Solyc12g044240	SL3.0ch12	60079959	60081959	+	2702	9107	3556	8698	22.881	29.019	6.13824	1.05826e-26	0.500513	4.42675	0.34211	0.956073
Solyc12g044250	SL3.0ch12	60085758	60087758	-	9876	7196	12502	8741	57.849	58.852	1.00322	0.024944	0.688158	1.08432	0.274995	0.861298
Solyc12g044260	SL3.0ch12	60095353	60097353	-	7890	8203	9867	9612	49.028	50.655	1.62702	0.00152953	3.13644	-1.42224	0.320837	0.927029
Solyc12g044290	SL3.0ch12	60123434	60125434	+	9234	9876	12067	10325	48.32	53.89	5.56953	7.34522e-29	0.201818	3.58255	0.651195	1
Solyc12g044320	SL3.0ch12	60174389	60176389	+	5911	8820	6614	8776	40.126	42.976	2.84969	6.04678e-07	-3.7767	-0.809973	0.131382	0.571827
Solyc12g044360	SL3.0ch12	60216965	60218965	-	3840	3078	4310	3040	55.507	58.639	3.13208	0.000126707	1.71274	-3.60895	1	1
Solyc12g044370	SL3.0ch12	60219919	60221919	+	2933	5218	4493	6999	35.983	39.097	3.11345	8.6016e-06	0.0504792	3.68758	0.895961	1
Solyc12g044390	SL3.0ch12	60237039	60239039	+	2990	8209	3511	9178	26.699	27.67	0.970823	0.0450557	-0.775601	-0.191128	0.714914	1
Solyc12g044400	SL3.0ch12	60264747	60266747	-	8751	7636	10230	8107	53.402	55.789	2.38676	7.73616e-06	-0.520665	5.63351	0.0670439	0.386552
Solyc12g044420	SL3.0ch12	60313008	60315008	-	4508	8808	5136	8481	33.854	37.718	3.86355	6.46804e-11	0.0135617	1.18506	0.994122	1
Solyc12g044430	SL3.0ch12	60335230	60337230	+	1810	8089	2147	8350	18.285	20.453	2.16879	7.36585e-05	0	-3.91086	1	1
Solyc12g044450	SL3.0ch12	60365451	60367451	+	3348	5130	6101	7084	39.49	46.272	6.78183	3.57385e-22	0.905953	0.746787	0.305538	0.903628
Solyc12g044530	SL3.0ch12	60485951	60487951	-	839	2428	874	2081	25.681	29.577	3.89594	0.000467318	1.99154	-3.37376	0.422715	1
Solyc12g044600	SL3.0ch12	60570332	60572332	+	2862	9289	4591	11763	23.554	28.073	4.51903	2.31197e-17	-0.272681	10.1171	0.364786	0.984283
Solyc12g044610	SL3.0ch12	60595982	60597982	-	7764	4357	9714	4929	64.054	66.339	2.28474	7.95427e-05	0.34275	2.42884	0.56676	1
Solyc12g044640	SL3.0ch12	60635104	60637104	-	2452	3856	3010	4021	38.871	42.81	3.93914	3.76567e-06	0.0647754	5.49393	0.823538	1
Solyc12g044660	SL3.0ch12	60771013	60773013	-	674	2454	1355	2497	21.547	35.177	13.6292	3.45883e-35	0	-3.91086	1	1
Solyc12g044685	SL3.0ch12	60832546	60834546	+	6954	9048	7761	9194	43.457	45.774	2.31704	2.12162e-05	0	-3.91086	1	1
Solyc12g044730	SL3.0ch12	60923111	60925111	-	5542	5887	6379	6256	48.491	50.487	1.99606	0.00135657	1.25585	0.685768	0.116851	0.535096
Solyc12g044820	SL3.0ch12	61104335	61106335	-	4682	7916	5111	8235	37.165	38.296	1.13149	0.030678	1.84606	4.66783	0.0499221	0.319259
Solyc12g044830	SL3.0ch12	61128964	61130964	-	2132	6212	2691	7299	25.551	26.937	1.38564	0.0179301	0	-3.91086	1	1
Solyc12g044850	SL3.0ch12	61140040	61142040	-	7381	10089	9241	11715	42.25	44.097	1.84759	0.000207985	0.0183223	2.4948	0.972857	1
Solyc12g044880	SL3.0ch12	61175752	61177752	+	2748	11213	4304	12143	19.683	26.169	6.4855	6.44871e-40	-0.0348039	6.49764	0.921545	1
Solyc12g044890	SL3.0ch12	61189274	61191274	-	945	2646	1957	2705	26.316	41.978	15.6619	7.42754e-49	1.57852	1.1602	0.0240235	0.195023
Solyc12g044910	SL3.0ch12	61209291	61211291	-	8477	9350	10819	11073	47.551	49.42	1.86841	0.000164183	0.53672	4.92624	0.110653	0.518447
Solyc12g044920	SL3.0ch12	61214412	61216412	+	2258	8862	3118	10901	20.306	22.241	1.93549	0.000156504	-0.00474711	1.5246	1	1
Solyc12g044930	SL3.0ch12	61222136	61224136	+	3994	5090	5571	6010	43.967	48.105	4.13724	4.53666e-09	2.16429	4.8454	3.5792e-07	4.15652e-05
Solyc12g044950	SL3.0ch12	61237892	61239892	-	4556	9376	6179	10057	32.702	38.057	5.35571	1.39013e-21	8.45175	1.31429	5.53509e-07	5.94532e-05
Solyc12g044983	SL3.0ch12	61303925	61305925	+	5451	8978	6499	9151	37.778	41.527	3.74907	5.33728e-11	3.39218	2.06325	0.380404	1
Solyc12g044987	SL3.0ch12	61331027	61333027	+	2882	5582	3469	6254	34.05	35.678	1.62819	0.0120737	3.91846	-2.75003	0.286866	0.879133
Solyc12g049030	SL3.0ch12	61399701	61401701	-	4678	5918	4958	5895	44.149	45.683	1.53449	0.0132986	6.84173	3.12213	0.00354529	0.0510334
Solyc12g049040	SL3.0ch12	61401842	61403842	+	1819	5848	2233	6371	23.725	25.953	2.22799	0.000752923	0	-3.87428	1	1
Solyc12g049140	SL3.0ch12	61516071	61518071	-	1461	9378	1746	10026	13.479	14.832	1.3527	0.00237831	0	-3.91086	1	1
Solyc12g049160	SL3.0ch12	61522049	61524049	-	2196	7395	2497	7515	22.896	24.94	2.04361	0.000577767	0	-3.91086	1	1
Solyc12g049190	SL3.0ch12	61539887	61541887	+	4315	7982	5116	8680	35.09	37.083	1.99335	0.000588044	0	-3.91086	1	1
Solyc12g049200	SL3.0ch12	61548318	61550318	+	5539	8142	6923	7883	40.487	46.758	6.27126	8.03872e-26	0	-3.91086	1	1
Solyc12g049210	SL3.0ch12	61562982	61564982	-	1649	6094	2520	5291	21.297	32.262	10.9655	1.15202e-52	1.89202	-2.66994	1	1
Solyc12g049250	SL3.0ch12	61663066	61665066	+	2984	7244	3027	6859	29.175	30.619	1.44424	0.0138488	5.87509	-2.91208	0.0336625	0.245859
Solyc12g049290	SL3.0ch12	61718919	61720919	-	10431	10644	12862	11621	49.495	52.534	3.03975	1.61986e-10	1.36682	-2.10036	0.333737	0.94584
Solyc12g049300	SL3.0ch12	61722967	61724967	+	4121	9374	6107	11280	30.537	35.124	4.58671	5.57043e-17	0.725723	-2.43813	0.724558	1
Solyc12g049310	SL3.0ch12	61729816	61731816	+	8268	7886	10670	9780	51.182	52.176	0.993669	0.0297681	-0.358837	4.67487	0.264419	0.842822
Solyc12g049320	SL3.0ch12	61752893	61754893	+	7554	8074	7810	7633	48.336	50.573	2.23676	6.74905e-05	0.190934	-1.51371	0.893085	1
Solyc12g049330	SL3.0ch12	61760637	61762637	-	8211	5938	10709	6515	58.032	62.175	4.1425	1.90969e-13	-0.465285	3.88194	0.127945	0.563236
Solyc12g049350	SL3.0ch12	61801300	61803300	-	2115	4563	3092	5462	31.671	36.147	4.47567	9.70865e-09	0	-2.78488	1	1
Solyc12g049360	SL3.0ch12	61827905	61829905	+	7860	9694	9626	10581	44.776	47.637	2.86084	3.46451e-08	0	-1.76543	1	1
Solyc12g049380	SL3.0ch12	61869259	61871259	+	1824	8250	3550	10336	18.106	25.565	7.4593	4.89692e-42	0	-3.91086	1	1
Solyc12g049400	SL3.0ch12	61895548	61897548	+	10426	9674	12283	10399	51.871	54.153	2.28243	2.40823e-06	2.41174	1.66687	0.021605	0.181409
Solyc12g049410	SL3.0ch12	61903398	61905398	+	15240	7201	18031	8149	67.911	68.873	0.961773	0.0127129	0.337211	5.29671	0.2382	0.799468
Solyc12g049430	SL3.0ch12	61973960	61975960	+	5116	10049	5435	10259	33.736	34.631	0.895494	0.0466475	1.71481	-3.76437	1	1
Solyc12g049470	SL3.0ch12	62027109	62029109	+	2403	3342	3136	3501	41.828	47.25	5.42259	2.04836e-09	0.104979	-1.5544	1	1
Solyc12g049480	SL3.0ch12	62036374	62038374	-	310	967	349	813	24.276	30.034	5.75878	0.000958512	-1.05744	-1.83956	0.381802	1
Solyc12g049500	SL3.0ch12	62089372	62091372	-	5857	5896	7295	6532	49.834	52.759	2.92501	3.18211e-06	0	-3.47257	1	1
Solyc12g049510	SL3.0ch12	62098364	62100364	-	1550	4577	2153	5620	25.298	27.698	2.40058	0.00103922	2.49625	2.20335	4.65864e-05	0.0019908
Solyc12g049520	SL3.0ch12	62104623	62106623	-	7642	7489	9998	9282	50.506	51.857	1.35126	0.0074014	4.18912	-1.36903	0.104904	0.504192
Solyc12g049540	SL3.0ch12	62120115	62122115	-	5321	9798	6362	10885	35.194	36.888	1.69345	0.0010884	0.274587	3.80882	0.479241	1
Solyc12g049550	SL3.0ch12	62135219	62137219	-	1634	5411	2160	6215	23.194	25.791	2.59729	0.000156641	5.88918	-2.46216	0.0224273	0.185949
Solyc12g049560	SL3.0ch12	62143254	62145254	-	9485	13095	12285	16468	42.006	42.726	0.719776	0.0483034	-0.436115	5.12419	0.109245	0.515911
Solyc12g049570	SL3.0ch12	62161384	62163384	-	8978	9041	11285	9377	49.825	54.617	4.79199	1.87286e-20	-0.237155	6.53446	0.395736	1
Solyc12g049580	SL3.0ch12	62161534	62163534	-	9411	9093	12042	9628	50.859	55.57	4.71064	1.53196e-20	0.263759	0.825555	0.656515	1
Solyc12g049590	SL3.0ch12	62167983	62169983	+	4216	9428	5046	10237	30.9	33.017	2.11705	9.49772e-05	-0.316527	4.47324	0.368202	0.988918
Solyc12g049595	SL3.0ch12	62202314	62204314	-	3357	9790	4326	11829	25.534	26.778	1.24374	0.00916929	0	-3.91086	1	1
Solyc12g049610	SL3.0ch12	62207699	62209699	+	2122	4658	2449	4689	31.298	34.309	3.0114	0.00012684	0	-3.91086	1	1
Solyc12g055700	SL3.0ch12	62618446	62620446	-	3371	8364	3609	7052	28.726	33.852	5.12633	3.75933e-16	0	-3.91086	1	1
Solyc12g055720	SL3.0ch12	62645995	62647995	-	5117	8840	7114	10422	36.663	40.568	3.90537	3.09694e-12	-0.426941	6.9104	0.147046	0.612217
Solyc12g055750	SL3.0ch12	62698477	62700477	-	5082	7518	7561	8841	40.333	46.098	5.7647	3.8707e-22	-0.106102	5.09704	0.794466	1
Solyc12g055760	SL3.0ch12	62698477	62700477	-	5082	7518	7561	8841	40.333	46.098	5.7647	3.8707e-22	-0.254379	4.9667	0.489367	1
Solyc12g055770	SL3.0ch12	62708892	62710892	-	3937	8866	5119	9057	30.751	36.11	5.35972	4.65718e-20	0	-3.91086	1	1
Solyc12g055780	SL3.0ch12	62723170	62725170	-	433	5400	1116	7586	7.423	12.825	5.40136	3.37891e-25	0.357382	5.23854	0.214019	0.75471
Solyc12g055800	SL3.0ch12	62732931	62734931	-	11712	8300	13586	8308	58.525	62.054	3.52865	3.61572e-13	0.12351	9.50059	0.634784	1
Solyc12g055830	SL3.0ch12	62781668	62783668	-	8967	8925	9209	8645	50.117	51.579	1.46211	0.00354469	0.635372	7.76679	0.0246748	0.198464
Solyc12g055855	SL3.0ch12	62814224	62816224	+	2040	2323	2624	2518	46.757	51.031	4.27391	3.01344e-05	0.186362	5.62176	0.526475	1
Solyc12g055870	SL3.0ch12	62820536	62822536	+	4219	9426	4842	10101	30.92	32.403	1.48338	0.00438536	0	-2.99265	1	1
Solyc12g055920	SL3.0ch12	62865021	62867021	+	5494	9326	6994	10147	37.072	40.803	3.73123	1.66576e-11	0	-3.83567	1	1
Solyc12g055940	SL3.0ch12	62887949	62889949	-	1051	3618	1620	3783	22.51	29.983	7.47317	5.62687e-17	-0.798544	4.74047	0.0279281	0.216131
Solyc12g055990	SL3.0ch12	62927759	62929759	+	5286	8250	6834	8954	39.051	43.286	4.23462	4.45612e-13	0.145195	5.18567	0.658845	1
Solyc12g056040	SL3.0ch12	62954822	62956822	-	6727	11707	7719	12811	36.492	37.599	1.10629	0.0134039	3.7846	-2.14422	0.15305	0.625562
Solyc12g056050	SL3.0ch12	62970773	62972773	-	860	6424	1205	7030	11.807	14.633	2.82597	2.71247e-07	0	-3.91086	1	1
Solyc12g056060	SL3.0ch12	62975099	62977099	-	6874	7463	8374	8534	47.946	49.527	1.58098	0.00334051	0	-3.91086	1	1
Solyc12g056080	SL3.0ch12	62998316	63000316	+	6343	10261	7280	11301	38.202	39.18	0.978169	0.03043	-0.0632462	5.94793	0.818586	1
Solyc12g056090	SL3.0ch12	63017171	63019171	-	1383	8003	1723	8359	14.735	17.09	2.35515	6.87394e-06	0.430682	3.47852	0.277847	0.866061
Solyc12g056100	SL3.0ch12	63024293	63026293	-	6191	7262	8307	7806	46.019	51.555	5.53517	1.01997e-20	-0.788432	8.79413	0.00782693	0.0895257
Solyc12g056110	SL3.0ch12	63025628	63027628	+	5530	8043	6938	8464	40.743	45.046	4.30345	3.24252e-13	1.07319	5.67176	0.000584414	0.0135472
Solyc12g056130	SL3.0ch12	63046826	63048826	-	6694	7890	8106	7803	45.9	50.952	5.05268	3.98311e-18	0.253964	4.09164	0.410546	1
Solyc12g056120	SL3.0ch12	63035977	63037977	+	4723	9564	5178	9573	33.058	35.103	2.04468	0.000189254	0	-3.91086	1	1
Solyc12g056140	SL3.0ch12	63048737	63050737	+	3245	7830	3924	8891	29.3	30.62	1.32014	0.0147009	0	-3.91086	1	1
Solyc12g056150	SL3.0ch12	63057059	63059059	+	9277	9323	11870	10365	49.876	53.384	3.50796	3.19846e-12	0.147698	2.71452	0.727877	1
Solyc12g056160	SL3.0ch12	63067970	63069970	+	8348	10856	10797	10957	43.47	49.632	6.16214	8.99613e-35	1.9681	0.336423	0.0033867	0.0495789
Solyc12g056170	SL3.0ch12	63085916	63087916	-	5225	8836	7953	10562	37.16	42.954	5.79484	2.24584e-25	-0.076034	3.84572	0.816188	1
Solyc12g056180	SL3.0ch12	63093738	63095738	+	4833	9985	5701	10541	32.616	35.1	2.48462	3.77691e-06	0	-3.17227	1	1
Solyc12g056220	SL3.0ch12	63130530	63132530	-	7805	7020	9791	8261	52.648	54.238	1.5902	0.00261975	1.29382	7.65571	0.000103754	0.00370737
Solyc12g056240	SL3.0ch12	63157103	63159103	-	2534	5401	4220	7429	31.934	36.226	4.29182	8.37266e-10	0.0641414	4.93074	0.830955	1
Solyc12g056260	SL3.0ch12	63166878	63168878	-	4701	7898	5607	8712	37.312	39.158	1.84528	0.0012819	0	-3.91086	1	1
Solyc12g056270	SL3.0ch12	63172869	63174869	-	8511	7750	10120	8347	52.34	54.8	2.4605	4.46117e-06	-0.460338	-0.137009	0.468734	1
Solyc12g056295	SL3.0ch12	63187002	63189002	+	102	1455	230	2556	6.551	8.256	1.7045	0.0222651	-0.384873	-1.61517	0.797691	1
Solyc12g056300	SL3.0ch12	63198823	63200823	-	4565	12628	4813	12135	26.552	28.399	1.84713	0.000106651	0.717527	3.09699	0.0602336	0.360636
Solyc12g056330	SL3.0ch12	63241764	63243764	+	6928	7470	7502	7722	48.118	49.277	1.15966	0.0240131	0	-3.91086	1	1
Solyc12g056340	SL3.0ch12	63246328	63248328	+	8025	9752	9521	10827	45.143	46.791	1.64824	0.000901656	-0.167225	3.85335	0.645556	1
Solyc12g056350	SL3.0ch12	63261345	63263345	-	3028	6238	5001	8189	32.679	37.915	5.23648	1.69911e-15	-1.0708	1.05577	0.0649694	0.379129
Solyc12g056360	SL3.0ch12	63260564	63262564	+	2931	5605	4691	5888	34.337	44.343	10.0056	7.92268e-44	5.05372	2.65067	0.000282331	0.00781611
Solyc12g056370	SL3.0ch12	63264123	63266123	+	8716	6487	11952	6406	57.331	65.105	7.77434	7.53067e-47	6.62967	-1.91278	0.0301953	0.228158
Solyc12g056380	SL3.0ch12	63266144	63268144	+	1945	6489	2039	5229	23.061	28.054	4.99307	1.62778e-12	0	-3.63331	1	1
Solyc12g056390	SL3.0ch12	63268668	63270668	+	8574	10590	11311	11119	44.74	50.428	5.68786	3.96525e-30	8.40625	-0.660814	0.000475873	0.0115789
Solyc12g056400	SL3.0ch12	63273856	63275856	+	6652	8618	7742	9602	43.563	44.638	1.07537	0.0263716	-0.179396	5.08751	0.557272	1
Solyc12g056410	SL3.0ch12	63290521	63292521	+	6698	11031	8029	12115	37.78	39.858	2.07811	3.12039e-05	-0.00033846	5.83555	0.999151	1
Solyc12g056440	SL3.0ch12	63310769	63312769	+	6779	8588	7947	9699	44.114	45.036	0.921692	0.044992	0.0216619	5.32622	0.949667	1
Solyc12g056460	SL3.0ch12	63353927	63355927	+	3342	10806	4572	12050	23.622	27.506	3.884	1.76763e-14	0	-3.91086	1	1
Solyc12g056470	SL3.0ch12	63367015	63369015	+	2017	3963	2463	4386	33.729	35.961	2.23236	0.0050133	0	-3.91086	1	1
Solyc12g056480	SL3.0ch12	63374898	63376898	+	6488	9724	8207	11518	40.02	41.607	1.58736	0.00155858	1.43748	-2.95134	0.686855	1
Solyc12g056527	SL3.0ch12	63431017	63433017	-	5498	3603	6858	3797	60.411	64.364	3.9532	1.50316e-08	0.730724	0.261556	0.455417	1
Solyc12g056530	SL3.0ch12	63435923	63437923	-	1565	3375	1566	2518	31.68	38.345	6.6646	6.83983e-11	-0.29872	7.35008	0.267211	0.848056
Solyc12g056540	SL3.0ch12	63437849	63439849	-	3521	4994	4074	4520	41.351	47.405	6.05461	4.32106e-15	3.17676	0.195629	0.000690391	0.0154241
Solyc12g056590	SL3.0ch12	63497429	63499429	+	8243	8644	11597	9738	48.813	54.357	5.54399	2.83974e-26	-0.546243	4.79014	0.139009	0.591802
Solyc12g056600	SL3.0ch12	63520863	63522863	+	3762	10994	6216	13192	25.495	32.028	6.53332	9.84349e-39	-0.521977	6.63683	0.556275	1
Solyc12g056625	SL3.0ch12	63559920	63561920	-	188	2825	380	3084	6.24	10.97	4.73035	2.25136e-11	0.352099	-0.631148	0.619597	1
Solyc12g056630	SL3.0ch12	63568762	63570762	-	4700	7307	5649	7911	39.144	41.659	2.51546	3.75372e-05	-0.362627	5.32231	0.207453	0.743959
Solyc12g056640	SL3.0ch12	63571291	63573291	+	3262	5511	4451	6460	37.182	40.794	3.61143	2.8543e-07	0.287943	6.43202	0.327103	0.936585
Solyc12g056650	SL3.0ch12	63592772	63594772	-	9215	11352	10477	12208	44.805	46.185	1.37992	0.00258619	-0.554032	7.88335	0.0400316	0.27548
Solyc12g056690	SL3.0ch12	63648071	63650071	-	3562	6459	4355	7218	35.545	37.631	2.08534	0.001032	1.72592	-3.87249	1	1
Solyc12g056673	SL3.0ch12	63647882	63649882	-	3522	6267	4075	6539	35.979	38.393	2.41353	0.000286339	0	-3.91086	1	1
Solyc12g056700	SL3.0ch12	63738005	63740005	-	1080	1504	1288	1190	41.796	51.977	10.1817	8.69706e-13	0	-3.91086	1	1
Solyc12g056710	SL3.0ch12	63754089	63756089	-	5024	8485	6800	8069	37.19	45.733	8.54271	5.48136e-47	-1.19722	-2.49578	0.333567	0.945481
Solyc12g056720	SL3.0ch12	63755136	63757136	+	7564	8664	9479	9249	46.611	50.614	4.00326	1.76867e-13	0	-3.91086	1	1
Solyc12g056730	SL3.0ch12	63761683	63763683	+	2438	6976	2819	7379	25.898	27.643	1.74508	0.00373218	-2.52486	-1.84131	0.0575628	0.350399
Solyc12g056740	SL3.0ch12	63775254	63777254	-	6670	7967	7847	8716	45.569	47.377	1.80724	0.000990392	-0.681119	5.67293	0.0260093	0.205578
Solyc12g056750	SL3.0ch12	63792672	63794672	-	8580	6587	9966	7366	56.57	57.501	0.930392	0.0442347	0	-3.45427	1	1
Solyc12g056770	SL3.0ch12	63802262	63804262	+	2925	8052	3049	7832	26.647	28.021	1.3747	0.0125282	0.113344	4.38292	0.716596	1
Solyc12g056780	SL3.0ch12	63814388	63816388	-	5805	7375	6583	7998	44.044	45.148	1.10379	0.0328465	0.0996846	6.40236	0.75401	1
Solyc12g056790	SL3.0ch12	63818401	63820401	+	8453	9030	11076	8540	48.35	56.464	8.11429	1.04786e-53	0.303732	6.43222	0.301585	0.898703
Solyc12g056810	SL3.0ch12	63838053	63840053	+	8598	8481	11154	10084	50.343	52.519	2.17654	2.01043e-05	0	-3.91086	1	1
Solyc12g056820	SL3.0ch12	63855040	63857040	-	4068	10030	5213	11805	28.855	30.632	1.77711	0.000468617	0	-3.76465	1	1
Solyc12g056890	SL3.0ch12	63905923	63907923	-	3694	9117	5118	10434	28.835	32.909	4.07436	3.14519e-13	0	-3.91086	1	1
Solyc12g056900	SL3.0ch12	63918195	63920195	-	789	3342	1372	4493	19.099	23.393	4.29352	3.17028e-07	-0.104226	5.85537	0.728372	1
Solyc12g056920	SL3.0ch12	63935630	63937630	-	6376	7342	8104	8301	46.479	49.4	2.92049	4.8925e-07	-0.1696	1.51107	0.844545	1
Solyc12g056930	SL3.0ch12	63947650	63949650	+	938	8836	1362	10454	9.597	11.527	1.92985	4.78028e-06	6.24779	0.662788	2.14812e-07	2.76922e-05
Solyc12g056935	SL3.0ch12	63953308	63955308	-	2442	4282	3241	4239	36.318	43.329	7.01121	4.98041e-17	0	-3.91086	1	1
Solyc12g056940	SL3.0ch12	63970297	63972297	-	2334	9784	3243	10555	19.261	23.503	4.2428	2.69646e-16	-0.782133	7.57471	0.0554441	0.342272
Solyc12g056970	SL3.0ch12	64007600	64009600	-	9021	8841	10985	9506	50.504	53.609	3.10504	1.89673e-09	-3.35789	-2.04854	0.455898	1
Solyc12g057020	SL3.0ch12	64048022	64050022	+	2033	4249	2943	4680	32.362	38.607	6.24454	4.68954e-14	0	1.5649	1	1
Solyc12g057060	SL3.0ch12	64078103	64080103	-	1057	9090	1821	9355	10.417	16.294	5.87697	1.84667e-35	-0.025309	2.97144	0.968541	1
Solyc12g057080	SL3.0ch12	64086870	64088870	+	7252	7715	8925	8962	48.453	49.897	1.44331	0.00547321	0.986779	-1.99462	0.474778	1
Solyc12g057073	SL3.0ch12	64091609	64093609	-	3029	10202	4614	12081	22.893	27.637	4.74381	2.96089e-20	0	-3.91086	1	1
Solyc12g057110	SL3.0ch12	64140601	64142601	+	7967	10159	10340	11137	43.953	48.145	4.19109	2.11223e-16	0.72696	5.11571	0.0696844	0.395129
Solyc12g057130	SL3.0ch12	64155757	64157757	+	4701	4609	5609	4933	50.494	53.206	2.71213	0.000108794	7.69574	-1.15376	0.00985285	0.104482
Solyc12g057140	SL3.0ch12	64167456	64169456	+	1680	10376	2472	11015	13.935	18.329	4.39379	6.52744e-21	2.13139	4.60198	0.000364849	0.00949084
Solyc12g057150	SL3.0ch12	64172442	64174442	-	1916	8024	2636	8997	19.276	22.66	3.38402	1.76699e-09	-0.336626	7.45833	0.567786	1
Solyc12g057160	SL3.0ch12	64172013	64174013	+	1935	9961	2646	11336	16.266	18.924	2.65836	2.8818e-08	-0.212671	7.20078	0.663959	1
Solyc12g087790	SL3.0ch12	64276372	64278372	-	2889	7537	3720	7490	27.71	33.185	5.47508	7.67626e-18	-0.445105	7.83319	0.33198	0.942839
Solyc12g087830	SL3.0ch12	64303915	64305915	+	8963	9863	11938	10946	47.61	52.167	4.55776	7.36664e-20	-0.529696	6.37052	0.0641436	0.375622
Solyc12g087840	SL3.0ch12	64325774	64327774	+	3945	10406	5237	11782	27.489	30.771	3.28212	3.08827e-10	3.21169	-3.30037	0.486356	1
Solyc12g087850	SL3.0ch12	64331711	64333711	-	2888	9871	3417	11102	22.635	23.535	0.899676	0.0386023	3.28541	-3.76338	0.496174	1
Solyc12g087870	SL3.0ch12	64350290	64352290	+	2515	6830	3263	7490	26.913	30.345	3.43223	9.94045e-08	2.91772	-0.242973	0.0387711	0.269693
Solyc12g087880	SL3.0ch12	64354163	64356163	+	395	6736	717	7988	5.539	8.237	2.69745	5.18043e-11	1.89968	-3.79431	1	1
Solyc12g087890	SL3.0ch12	64374820	64376820	-	349	5844	774	7502	5.635	9.352	3.71695	1.39676e-16	0.4778	4.69703	0.208842	0.7463
Solyc12g087920	SL3.0ch12	64416033	64418033	-	4114	7284	4620	7367	36.094	38.542	2.4477	8.88299e-05	0	-3.8306	1	1
Solyc12g087930	SL3.0ch12	64417953	64419953	+	965	4922	1399	5666	16.392	19.802	3.40979	6.05319e-07	0	-3.91086	1	1
Solyc12g087950	SL3.0ch12	64433537	64435537	-	1134	7626	2104	8752	12.945	19.381	6.43578	4.10657e-33	0.138247	4.33277	0.716152	1
Solyc12g087970	SL3.0ch12	64454296	64456296	-	8258	10225	10019	11704	44.679	46.122	1.44273	0.00242195	-0.247965	4.60779	0.379194	1
Solyc12g087980	SL3.0ch12	64461958	64463958	-	5476	7828	7214	9805	41.161	42.388	1.22737	0.0169521	6.50549	0.241164	0.000167325	0.00528232
Solyc12g087990	SL3.0ch12	64471148	64473148	-	5281	9863	7119	12301	34.872	36.658	1.78619	0.000429778	-0.00513972	2.97921	0.995879	1
Solyc12g088010	SL3.0ch12	64506094	64508094	-	5279	8508	7779	10775	38.29	41.926	3.63658	7.39088e-11	-0.851171	-0.230167	0.292164	0.885928
Solyc12g088070	SL3.0ch12	64541322	64543322	-	1216	2056	968	1478	37.164	39.575	2.411	0.0325	0.533747	3.58637	0.14169	0.599222
Solyc12g088100	SL3.0ch12	64561630	64563630	-	4084	6109	5297	6842	40.067	43.636	3.5695	9.11931e-08	0	-3.91086	1	1
Solyc12g088140	SL3.0ch12	64586789	64588789	+	4044	6647	5218	8196	37.826	38.9	1.07345	0.0435807	5.2955	-3.27805	0.0401943	0.276175
Solyc12g088180	SL3.0ch12	64605301	64607301	+	1586	3117	2051	3557	33.723	36.573	2.8496	0.00176199	0	-3.42138	1	1
Solyc12g088200	SL3.0ch12	64624444	64626444	+	5843	6458	7269	7091	47.5	50.62	3.11957	4.28639e-07	-0.712825	3.92188	0.0558814	0.343962
Solyc12g088210	SL3.0ch12	64624630	64626630	+	4617	6254	5862	6802	42.471	46.289	3.8179	6.05879e-09	0.00869289	5.11454	0.977945	1
Solyc12g088220	SL3.0ch12	64642047	64644047	+	6059	7978	8328	9683	43.164	46.238	3.07392	4.97935e-08	-0.832437	9.24383	0.435398	1
Solyc12g088230	SL3.0ch12	64663585	64665585	-	5701	10905	8023	12212	34.331	39.649	5.31816	3.72885e-25	-0.258877	7.8969	0.449909	1
Solyc12g088240	SL3.0ch12	64668407	64670407	+	15113	8247	17203	8443	64.696	67.079	2.38263	3.50327e-08	1.09464	3.21106	0.0126734	0.123954
Solyc12g088290	SL3.0ch12	64710218	64712218	+	3727	8123	5169	8235	31.451	38.563	7.11164	2.29778e-31	0.277697	6.15963	0.306659	0.90535
Solyc12g088310	SL3.0ch12	64734477	64736477	-	2073	9886	3074	10406	17.334	22.804	5.46993	9.81377e-27	-0.339883	3.68137	0.402745	1
Solyc12g088320	SL3.0ch12	64740516	64742516	-	752	8153	1361	9408	8.445	12.638	4.19343	7.35518e-21	-0.420716	0.98739	0.670295	1
Solyc12g088330	SL3.0ch12	64741156	64743156	+	1102	8281	1531	7998	11.745	16.067	4.3221	2.68526e-17	0	-3.22006	1	1
Solyc12g088350	SL3.0ch12	64753223	64755223	-	89	783	264	1699	10.206	13.449	3.24238	0.00913601	0.199657	-3.2017	1	1
Solyc12g088360	SL3.0ch12	64751569	64753569	+	3997	5257	5198	6212	43.192	45.557	2.3644	0.000498563	-0.154775	6.12552	0.820821	1
Solyc12g088370	SL3.0ch12	64758665	64760665	+	10272	8329	13176	9459	55.223	58.211	2.9879	1.69488e-09	0.196632	4.07272	0.564827	1
Solyc12g088380	SL3.0ch12	64772855	64774855	+	2778	9879	3670	11915	21.948	23.548	1.59995	0.00100806	0	-3.91086	1	1
Solyc12g088400	SL3.0ch12	64779264	64781264	+	7116	8747	7894	8086	44.859	49.399	4.54014	1.33737e-15	2.55918	1.33987	4.33091e-05	0.00188224
Solyc12g088420	SL3.0ch12	64789901	64791901	-	8932	8895	11493	9562	50.104	54.586	4.48183	3.77208e-18	0.113243	4.20742	0.782712	1
Solyc12g088430	SL3.0ch12	64790000	64792000	+	8925	8368	11489	9784	51.61	54.007	2.39695	2.76362e-06	2.80807	2.40731	0.000230888	0.00670325
Solyc12g088440	SL3.0ch12	64792658	64794658	+	2762	7442	3770	9264	27.068	28.924	1.85654	0.00122784	-0.0798473	4.63749	0.793819	1
Solyc12g088460	SL3.0ch12	64805834	64807834	-	9041	7901	11726	9058	53.364	56.418	3.05398	4.46454e-09	-0.571517	2.14289	0.23169	0.788497
Solyc12g088520	SL3.0ch12	64827210	64829210	+	4626	6936	6241	7431	40.01	45.648	5.63766	6.98599e-19	0.321434	-0.0509995	0.760705	1
Solyc12g088550	SL3.0ch12	64849114	64851114	-	1620	3271	2249	3721	33.122	37.672	4.54963	9.42703e-07	0	-3.91086	1	1
Solyc12g088560	SL3.0ch12	64854526	64856526	-	1373	3581	1081	2471	27.715	30.434	2.71858	0.00400696	0	-3.91086	1	1
Solyc12g088590	SL3.0ch12	64869025	64871025	-	2147	4255	2196	4034	33.536	35.249	1.7124	0.0222799	0	-3.91086	1	1
Solyc12g088620	SL3.0ch12	64880663	64882663	-	5792	8026	6806	8790	41.916	43.639	1.72305	0.00190423	0	-3.91086	1	1
Solyc12g088617	SL3.0ch12	64888260	64890260	+	334	1371	1040	2244	19.589	31.669	12.0793	1.09733e-19	0	-3.91086	1	1
Solyc12g088650	SL3.0ch12	64913154	64915154	-	7231	5835	8620	6184	55.342	58.228	2.8854	1.30178e-06	2.41177	1.36288	0.0027784	0.0434724
Solyc12g088670	SL3.0ch12	64934433	64936433	-	7968	9237	10867	9497	46.312	53.364	7.05166	3.53196e-41	1.38148	5.33916	0.0361967	0.257712
Solyc12g088680	SL3.0ch12	64942191	64944191	+	4281	8048	4792	7846	34.723	37.917	3.19438	1.88068e-07	0.132807	3.27476	0.752222	1
Solyc12g088700	SL3.0ch12	64949930	64951930	-	1662	3614	2788	4859	31.501	36.459	4.9576	7.11122e-09	0.816999	2.83216	0.718874	1
Solyc12g088710	SL3.0ch12	64952925	64954925	-	3840	4753	4110	4803	44.688	46.112	1.42488	0.0299304	1.85979	-3.53909	1	1
Solyc12g088730	SL3.0ch12	64961230	64963230	+	281	2361	358	2535	10.636	12.375	1.73882	0.0224255	-0.0537497	5.43916	0.854039	1
Solyc12g088740	SL3.0ch12	64972158	64974158	+	2350	12521	3777	15089	15.803	20.02	4.21757	6.31995e-23	0.177391	5.0967	0.512258	1
Solyc12g088790	SL3.0ch12	65001642	65003642	+	2604	8703	3772	10885	23.03	25.735	2.70516	5.70064e-07	0	-3.91086	1	1
Solyc12g088810	SL3.0ch12	65023358	65025358	-	10930	9089	13328	10336	54.598	56.322	1.72371	0.000236673	-0.566921	3.85354	0.12278	0.55136
Solyc12g088820	SL3.0ch12	65022994	65024994	+	10989	8185	13466	9616	57.312	58.34	1.02785	0.0177093	-1.52496	1.89363	0.024487	0.197709
Solyc12g088840	SL3.0ch12	65036139	65038139	+	4198	10002	5089	11433	29.563	30.801	1.23798	0.01036	-1.20702	3.70333	0.0103273	0.107724
Solyc12g088850	SL3.0ch12	65041647	65043647	+	1562	8011	2452	9013	16.317	21.387	5.07011	3.30997e-20	0	-2.62935	1	1
Solyc12g088860	SL3.0ch12	65045024	65047024	+	7631	7855	8913	8726	49.277	50.53	1.25331	0.0127681	0	-3.91086	1	1
Solyc12g088900	SL3.0ch12	65077208	65079208	-	2045	9710	3079	11852	17.397	20.622	3.22467	4.84332e-11	0.168711	4.00944	0.602974	1
Solyc12g088910	SL3.0ch12	65078854	65080854	+	4108	11359	5052	13174	26.56	27.719	1.15887	0.00994101	3.28764	1.28953	0.00036754	0.00955391
Solyc12g088920	SL3.0ch12	65096290	65098290	-	1883	8291	2731	10332	18.508	20.906	2.39842	5.35225e-06	0.0742352	3.92327	0.856849	1
Solyc12g088930	SL3.0ch12	65101980	65103980	+	2709	10185	3545	10578	21.01	25.101	4.09113	3.82146e-15	4.51935	-1.0632	0.0682507	0.390591
Solyc12g088950	SL3.0ch12	65115991	65117991	-	2102	2767	2463	2529	43.171	49.339	6.16786	1.21437e-09	-3.02658	-3.36037	0.261042	0.838047
Solyc12g088980	SL3.0ch12	65132351	65134351	-	2317	5998	3494	7033	27.865	33.191	5.32554	8.81349e-15	0	-3.91086	1	1
Solyc12g088990	SL3.0ch12	65149909	65151909	-	3567	7874	5309	9965	31.177	34.758	3.58107	1.10738e-09	0.188136	6.00473	0.495035	1
Solyc12g089000	SL3.0ch12	65156340	65158340	-	4717	8769	6288	9970	34.977	38.676	3.69933	8.11669e-11	-0.16868	6.54886	0.645814	1
Solyc12g089010	SL3.0ch12	65156385	65158385	+	4837	8905	6544	10068	35.199	39.393	4.19455	1.23552e-13	0.337495	0.738329	0.675437	1
Solyc12g089020	SL3.0ch12	65163836	65165836	-	2698	7765	3352	9173	25.786	26.762	0.976372	0.045547	-0.67666	2.02245	0.149432	0.618086
Solyc12g089030	SL3.0ch12	65164787	65166787	+	4939	9758	6725	11614	33.605	36.67	3.06499	9.32079e-09	-0.319331	5.68785	0.248632	0.816851
Solyc12g089040	SL3.0ch12	65172305	65174305	+	3778	6047	4451	5102	38.453	46.593	8.13977	1.41374e-29	-0.520527	7.29655	0.091122	0.463752
Solyc12g089050	SL3.0ch12	65178673	65180673	-	2139	5186	2352	4861	29.201	32.608	3.40643	8.62036e-06	1.78145	-1.52171	1	1
Solyc12g089065	SL3.0ch12	65184096	65186096	-	1405	6336	2171	8657	18.15	20.05	1.89976	0.000860776	4.5992	-3.13886	0.0805005	0.430335
Solyc12g089070	SL3.0ch12	65189294	65191294	+	2623	9978	3273	11795	20.816	21.722	0.905721	0.0335036	0	-3.91086	1	1
Solyc12g089090	SL3.0ch12	65201221	65203221	-	9258	7072	12316	8964	56.693	57.876	1.18274	0.012045	-0.25212	4.8908	0.337877	0.951381
Solyc12g089100	SL3.0ch12	65206184	65208184	-	8314	7555	11409	8462	52.391	57.415	5.02387	9.30634e-21	1.74615	0.908056	0.0166859	0.150636
Solyc12g089140	SL3.0ch12	65239883	65241883	-	1340	9021	2244	12088	12.933	15.657	2.72416	2.67851e-09	-0.304423	8.35615	0.346405	0.961755
Solyc12g089143	SL3.0ch12	65211820	65213820	+	3349	6098	4699	5664	35.45	45.344	9.8936	1.77147e-44	0	-3.91086	1	1
Solyc12g089150	SL3.0ch12	65247600	65249600	-	1199	3006	2047	4752	28.514	30.107	1.59369	0.0379999	0.112604	6.23496	0.677108	1
Solyc12g089160	SL3.0ch12	65252332	65254332	-	2500	12720	2998	13432	16.426	18.247	1.82135	1.8057e-05	0.273265	5.66382	0.475041	1
Solyc12g089210	SL3.0ch12	65306264	65308264	-	4257	9372	5668	10359	31.235	35.365	4.13045	1.30874e-13	-0.348719	4.9077	0.53844	1
Solyc12g089240	SL3.0ch12	65330324	65332324	+	4624	9261	6067	11331	33.302	34.872	1.5697	0.00235797	-1.25865	5.85131	0.00665217	0.0796834
Solyc12g089260	SL3.0ch12	65345628	65347628	+	10629	8364	13141	9547	55.963	57.92	1.95776	5.00897e-05	-0.522277	3.76383	0.118662	0.539917
Solyc12g089270	SL3.0ch12	65363569	65365569	+	5728	7279	7649	9100	44.038	45.668	1.63057	0.00321542	2.68788	-2.93834	0.679107	1
Solyc12g089280	SL3.0ch12	65367565	65369565	+	3390	8623	4047	8077	28.219	33.38	5.16064	1.26107e-17	0.230451	4.9271	0.399018	1
Solyc12g089297	SL3.0ch12	65415471	65417471	-	4197	5800	5223	6667	41.983	43.928	1.94508	0.00243948	0	-3.91086	1	1
Solyc12g089310	SL3.0ch12	65427250	65429250	-	1310	2706	1731	2593	32.62	40.032	7.41286	4.32273e-12	1.85923	-3.63514	1	1
Solyc12g089325	SL3.0ch12	65435099	65437099	-	3431	6311	4334	7132	35.219	37.799	2.58007	8.59581e-05	2.35316	-2.07513	0.261046	0.838047
Solyc12g089330	SL3.0ch12	65446442	65448442	-	871	5732	1309	6564	13.191	16.626	3.43547	1.07267e-08	0	-3.8285	1	1
Solyc12g089340	SL3.0ch12	65459918	65461918	-	7168	6090	9900	7369	54.065	57.328	3.26269	1.68678e-08	-0.538387	6.1727	0.072716	0.405062
Solyc12g089380	SL3.0ch12	65475356	65477356	-	7049	7564	8409	8271	48.238	50.414	2.1758	0.000102449	0	-3.91086	1	1
Solyc12g094380	SL3.0ch12	65581175	65583175	-	1621	7673	3051	8309	17.441	26.857	9.41603	9.56708e-58	1.25984	5.56765	0.000233803	0.00676044
Solyc12g094400	SL3.0ch12	65599747	65601747	+	5616	8333	7145	9276	40.261	43.511	3.25041	1.43317e-08	-2.1167	-1.2406	0.131182	0.571163
Solyc12g094410	SL3.0ch12	65609928	65611928	+	4642	6404	5480	6760	42.024	44.771	2.74698	2.13009e-05	0	-3.91086	1	1
Solyc12g094420	SL3.0ch12	65615606	65617606	+	3664	4395	4906	5259	45.465	48.264	2.79895	0.000138247	-0.621549	5.39453	0.0622393	0.369344
Solyc12g094430	SL3.0ch12	65620268	65622268	+	3969	4418	5363	4794	47.323	52.801	5.47779	2.44408e-13	-0.516565	5.65738	0.142263	0.600712
Solyc12g094440	SL3.0ch12	65635185	65637185	-	6691	9968	8507	12025	40.164	41.433	1.26841	0.00772665	0	-3.79436	1	1
Solyc12g094450	SL3.0ch12	65650442	65652442	-	2350	3454	4063	4016	40.489	50.291	9.80156	1.89066e-29	0.738378	5.3264	0.00981745	0.104199
Solyc12g094470	SL3.0ch12	65668519	65670519	+	2070	6349	3109	8410	24.587	26.99	2.40295	0.000104138	0	-3.91086	1	1
Solyc12g094480	SL3.0ch12	65683467	65685467	-	295	3270	483	3841	8.275	11.17	2.89532	1.58356e-05	2.77245	1.80062	7.53115e-05	0.00290274
Solyc12g094490	SL3.0ch12	65682151	65684151	+	322	3944	530	5016	7.548	9.556	2.00838	0.000332128	-0.184968	5.22981	0.579226	1
Solyc12g094500	SL3.0ch12	65705882	65707882	+	7738	6845	8898	7132	53.062	55.508	2.44664	1.64015e-05	1.24058	4.1285	0.000757702	0.0165758
Solyc12g094520	SL3.0ch12	65720088	65722088	-	3419	10239	4178	11346	25.033	26.913	1.88022	0.000200449	-0.713341	6.0607	0.0506835	0.322055
Solyc12g094530	SL3.0ch12	65722761	65724761	-	2139	8149	3438	9448	20.791	26.68	5.8889	7.55597e-25	4.50465	-1.99138	0.124296	0.555121
Solyc12g094580	SL3.0ch12	65746008	65748008	-	2208	7066	2833	7840	23.808	26.544	2.73512	8.90445e-06	0.629229	1.64452	0.342699	0.956652
Solyc12g094585	SL3.0ch12	65745825	65747825	-	2325	8084	3105	8853	22.336	25.966	3.62944	4.15043e-10	-0.77871	-3.57038	0.838655	1
Solyc12g094590	SL3.0ch12	65752968	65754968	-	6639	6146	8230	7245	51.928	53.183	1.25451	0.0190439	0.114736	4.98303	0.693962	1
Solyc12g094600	SL3.0ch12	65759160	65761160	-	12613	10581	14307	10790	54.38	57.007	2.62637	8.70342e-09	3.54753	-3.33606	0.272695	0.85714
Solyc12g094610	SL3.0ch12	65759267	65761267	+	12641	11147	14326	11353	53.14	55.789	2.64854	4.74859e-09	2.95873	-0.318392	0.0058333	0.0726595
Solyc12g094615	SL3.0ch12	65765561	65767561	-	4999	5592	6656	6655	47.2	50.004	2.8033	1.54775e-05	1.91302	-1.51404	0.135016	0.581184
Solyc12g094620	SL3.0ch12	65778217	65780217	+	2514	7279	4032	8078	25.671	33.295	7.6234	8.83085e-34	0.640465	11.1838	0.126995	0.56106
Solyc12g094630	SL3.0ch12	65785261	65787261	+	11404	7051	16122	7531	61.794	68.16	6.36694	4.73378e-41	-0.441574	6.16371	0.163148	0.64774
Solyc12g094660	SL3.0ch12	65804016	65806016	-	3197	6084	4496	7034	34.447	38.994	4.54721	2.41553e-11	3.34117	2.42755	0.000147281	0.00481972
Solyc12g094670	SL3.0ch12	65810266	65812266	+	380	282	462	278	57.402	62.432	5.03062	0.0283348	0	-3.91086	1	1
Solyc12g094680	SL3.0ch12	65814439	65816439	+	2764	10536	3697	12156	20.782	23.321	2.53855	2.33216e-07	0	-3.91086	1	1
Solyc12g094710	SL3.0ch12	65834878	65836878	-	5864	9401	7366	10579	38.415	41.048	2.63297	1.1102e-06	0.2413	5.45358	0.390509	1
Solyc12g094720	SL3.0ch12	65834448	65836448	+	5744	9816	7300	11919	36.915	37.983	1.06808	0.0215636	-0.0110825	1.54992	1	1
Solyc12g094730	SL3.0ch12	65846343	65848343	-	2619	6307	2794	5994	29.341	31.793	2.4521	0.000298349	1.375	-0.136103	0.310388	0.911612
Solyc12g095750	SL3.0ch12	65863725	65865725	+	3513	5877	4292	6618	37.412	39.34	1.92791	0.00311578	4.79252	-1.41171	0.00330937	0.0488323
Solyc12g095760	SL3.0ch12	65878520	65880520	-	597	2937	1029	3704	16.893	21.741	4.84793	5.05369e-08	1.77249	6.58628	2.05622e-06	0.00017595
Solyc12g095770	SL3.0ch12	65877866	65879866	+	596	3071	999	4049	16.253	19.79	3.53695	2.23518e-05	-0.736872	5.88916	0.00830962	0.0931719
Solyc12g095780	SL3.0ch12	65888692	65890692	-	3393	6517	4010	6485	34.238	38.209	3.97053	5.45227e-09	0.441735	1.08372	0.503819	1
Solyc12g095800	SL3.0ch12	65909167	65911167	-	8746	7436	10039	7554	54.048	57.062	3.01476	3.23475e-08	-0.575183	6.40985	0.0328268	0.241512
Solyc12g095820	SL3.0ch12	65915823	65917823	+	2862	8027	3897	10031	26.283	27.98	1.6962	0.00190804	0.165776	3.61813	0.647914	1
Solyc12g095840	SL3.0ch12	65941359	65943359	-	9760	6578	12001	7679	59.738	60.981	1.24266	0.00945225	-0.139371	4.56749	0.635881	1
Solyc12g095850	SL3.0ch12	65942983	65944983	+	10278	11577	12542	13416	47.028	48.317	1.28837	0.00315146	0.803874	2.21576	0.11121	0.519973
Solyc12g095880	SL3.0ch12	65975821	65977821	-	3486	12826	4136	12349	21.371	25.089	3.71871	4.08011e-15	-0.1759	6.11366	0.540622	1
Solyc12g095900	SL3.0ch12	65992712	65994712	-	498	6481	601	6607	7.136	8.338	1.20227	0.00456555	0.121534	4.91563	0.680428	1
Solyc12g095910	SL3.0ch12	65992274	65994274	+	522	8294	632	8287	5.921	7.086	1.16494	0.00115301	-0.39286	7.96974	0.143727	0.603789
Solyc12g095920	SL3.0ch12	66004479	66006479	-	1564	4132	3168	4419	27.458	41.756	14.2978	1.93881e-64	0.37028	4.98132	0.222753	0.771335
Solyc12g095930	SL3.0ch12	66002971	66004971	+	1470	3637	2841	3919	28.784	42.027	13.2426	3.5051e-49	0.529104	5.38507	0.0887831	0.456788
Solyc12g095940	SL3.0ch12	66009043	66011043	+	2042	3553	3105	4180	36.497	42.622	6.12495	3.61003e-12	0.164547	3.90647	0.616381	1
Solyc12g095960	SL3.0ch12	66046963	66048963	-	1917	7005	3354	9808	21.486	25.482	3.99624	1.28783e-11	0.0400767	8.24428	0.880515	1
Solyc12g096000	SL3.0ch12	66069725	66071725	-	4145	9704	5839	10781	29.93	35.132	5.20241	2.25216e-21	-0.118121	8.34712	0.648895	1
Solyc12g096030	SL3.0ch12	66087306	66089306	+	2787	5497	4154	6298	33.643	39.744	6.10042	2.50566e-17	0.864771	2.73773	0.0713226	0.401237
Solyc12g096040	SL3.0ch12	66100925	66102925	-	1333	6317	1864	6473	17.425	22.358	4.93333	1.41284e-14	0.123417	4.19757	0.685267	1
Solyc12g096050	SL3.0ch12	66116544	66118544	-	1862	7432	2556	8439	20.034	23.247	3.2125	3.94887e-08	0.257381	4.94423	0.351597	0.968964
Solyc12g096060	SL3.0ch12	66123967	66125967	-	2661	7778	4176	8785	25.491	32.22	6.72879	1.13532e-28	-0.053014	5.37165	0.86903	1
Solyc12g096070	SL3.0ch12	66124512	66126512	+	1667	4701	2471	5650	26.178	30.427	4.24952	2.49779e-08	-0.719258	2.63666	0.118542	0.539482
Solyc12g096080	SL3.0ch12	66134014	66136014	-	3419	4795	3604	4517	41.624	44.379	2.75471	0.000297357	1.87542	-0.452546	0.398866	1
Solyc12g096160	SL3.0ch12	66173362	66175362	-	2691	6003	3228	6532	30.952	33.074	2.12139	0.00137782	-0.320077	4.7833	0.23549	0.795195
Solyc12g096210	SL3.0ch12	66206590	66208590	+	6187	10682	9247	12777	36.677	41.986	5.30927	1.34082e-25	-1.26555	-0.535695	0.194018	0.716758
Solyc12g096220	SL3.0ch12	66215098	66217098	+	7582	9739	8977	9302	43.773	49.111	5.33755	2.82057e-23	0.363916	9.0046	0.166571	0.655076
Solyc12g096240	SL3.0ch12	66232042	66234042	+	3263	9666	3964	10258	25.238	27.872	2.63447	1.03748e-06	0	-3.91086	1	1
Solyc12g096280	SL3.0ch12	66255298	66257298	-	4181	11250	5429	12696	27.095	29.953	2.85829	1.06891e-08	-0.756318	4.20961	0.0444512	0.295549
Solyc12g096290	SL3.0ch12	66254723	66256723	+	4158	8561	5435	10032	32.691	35.139	2.44808	1.48937e-05	-0.216833	3.78596	0.524464	1
Solyc12g096300	SL3.0ch12	66264178	66266178	-	2246	6692	3285	7684	25.129	29.948	4.81937	9.00761e-14	0.523545	8.27165	0.068734	0.391914
Solyc12g096310	SL3.0ch12	66266561	66268561	+	2222	10975	3591	12462	16.837	22.37	5.53249	1.58304e-31	1.67514	7.34904	0.00171889	0.0308894
Solyc12g096320	SL3.0ch12	66273067	66275067	+	2209	8237	3114	9726	21.147	24.252	3.10549	2.47196e-08	4.73753	0.582952	2.25118e-06	0.000188131
Solyc12g096330	SL3.0ch12	66281599	66283599	-	9316	6596	10904	7167	58.547	60.34	1.79276	0.000564921	0.0722452	3.0633	0.864579	1
Solyc12g096350	SL3.0ch12	66292340	66294340	+	2559	8371	3107	8899	23.413	25.879	2.4661	1.3967e-05	0.628658	3.3371	0.259316	0.834926
Solyc12g096380	SL3.0ch12	66306721	66308721	-	4894	6504	6043	7407	42.937	44.929	1.99201	0.00113506	0	-3.91086	1	1
Solyc12g096400	SL3.0ch12	66313067	66315067	-	3353	8115	5545	8709	29.238	38.901	9.66348	5.03778e-58	-0.19121	0.775688	0.879615	1
Solyc12g096430	SL3.0ch12	66344617	66346617	-	10182	6919	12759	7372	59.54	63.38	3.83948	7.57655e-14	1.46124	-0.111257	0.0341431	0.247981
Solyc12g096440	SL3.0ch12	66345184	66347184	+	9176	6824	10794	6488	57.35	62.458	5.10805	8.29303e-21	0	-3.91086	1	1
Solyc12g096450	SL3.0ch12	66347984	66349984	+	1288	2119	2725	3486	37.805	43.874	6.06925	1.02886e-08	-0.17039	5.24549	0.572853	1
Solyc12g096460	SL3.0ch12	66352171	66354171	+	703	3550	1865	5178	16.53	26.48	9.95068	1.93556e-34	0.0512961	4.2283	0.888837	1
Solyc12g096470	SL3.0ch12	66361904	66363904	-	367	6563	665	8022	5.296	7.655	2.3593	4.62071e-09	-0.0960967	5.18982	0.753912	1
Solyc12g096480	SL3.0ch12	66363590	66365590	-	8753	9137	10952	9903	48.927	52.515	3.58821	3.59128e-12	-0.164756	1.17575	0.785768	1
Solyc12g096490	SL3.0ch12	66367786	66369786	-	3659	9728	4221	9247	27.332	31.341	4.00847	1.11132e-12	2.06853	0.1982	0.0405275	0.277751
Solyc12g096500	SL3.0ch12	66374198	66376198	+	8176	9967	9161	10483	45.064	46.635	1.57089	0.00147622	3.48861	4.90165	1.43854e-12	9.70827e-10
Solyc12g096520	SL3.0ch12	66394815	66396815	-	592	3952	849	4718	13.028	15.251	2.22241	0.00102068	0.0158683	6.7758	0.954513	1
Solyc12g096510	SL3.0ch12	66378417	66380417	+	3200	5293	5091	7982	37.678	38.943	1.26477	0.031247	0	-3.91086	1	1
Solyc12g096540	SL3.0ch12	66398592	66400592	-	367	4002	1077	5558	8.4	16.232	7.83201	2.61589e-33	0.522562	7.92307	0.153144	0.625875
Solyc12g096550	SL3.0ch12	66402866	66404866	-	11479	8713	14587	10000	56.849	59.328	2.47885	1.46466e-07	-0.0960576	6.08871	0.767064	1
Solyc12g096570	SL3.0ch12	66411053	66413053	-	957	6072	2064	8069	13.615	20.369	6.75407	5.43787e-30	-0.683629	3.84206	0.349294	0.965348
Solyc12g096580	SL3.0ch12	66413936	66415936	+	3677	6467	5301	8725	36.248	37.794	1.54607	0.00805591	-0.226135	4.60338	0.468202	1
Solyc12g096620	SL3.0ch12	66437455	66439455	-	4229	8288	5221	9055	33.786	36.572	2.78582	2.02418e-06	0	-3.91086	1	1
Solyc12g096630	SL3.0ch12	66443332	66445332	+	7615	10363	9348	11167	42.357	45.567	3.20933	3.8896e-10	2.43996	-0.619999	0.175676	0.677767
Solyc12g096635	SL3.0ch12	66445925	66447925	+	1495	4044	1930	4706	26.99	29.084	2.09335	0.0063099	0	-3.91086	1	1
Solyc12g096640	SL3.0ch12	66453179	66455179	-	4938	11883	6742	12975	29.356	34.194	4.83768	1.90374e-22	-1.1575	-2.97034	0.659267	1
Solyc12g096650	SL3.0ch12	66452880	66454880	+	5343	13161	6835	13693	28.875	33.296	4.42115	1.69035e-20	0.0524027	5.85707	0.841557	1
Solyc12g096660	SL3.0ch12	66458534	66460534	+	230	1366	399	1510	14.411	20.901	6.48997	6.13399e-07	-0.553103	0.709179	0.352735	0.969948
Solyc12g096670	SL3.0ch12	66485355	66487355	-	3969	5319	5297	6699	42.733	44.156	1.42383	0.0198148	-0.740171	6.77875	0.0105783	0.109259
Solyc12g096700	SL3.0ch12	66497811	66499811	-	4836	6327	6320	7493	43.322	45.754	2.43231	9.86354e-05	0.316316	8.3633	0.350109	0.96678
Solyc12g096710	SL3.0ch12	66497420	66499420	+	4838	6375	6315	6976	43.146	47.513	4.36701	1.45419e-11	1.1143	4.82509	0.136085	0.58398
Solyc12g096770	SL3.0ch12	66526916	66528916	+	2403	7884	3145	7998	23.36	28.224	4.86442	1.20007e-15	5.35025	-1.70582	0.021606	0.181409
Solyc12g096780	SL3.0ch12	66536373	66538373	+	5787	6554	6130	6315	46.892	49.257	2.36426	0.000159077	0	-3.75678	1	1
Solyc12g096830	SL3.0ch12	66567112	66569112	+	880	3575	1489	5050	19.753	22.771	3.01798	0.000123556	0.523347	4.56684	0.144594	0.60546
Solyc12g096840	SL3.0ch12	66581525	66583525	-	3046	5573	3552	5407	35.341	39.647	4.30676	5.31729e-09	0	-3.60824	1	1
Solyc12g096850	SL3.0ch12	66592796	66594796	-	6445	6467	8883	8434	49.915	51.296	1.38161	0.00991855	0	-3.79683	1	1
Solyc12g096860	SL3.0ch12	66593955	66595955	+	7147	8002	8249	8881	47.178	48.155	0.977252	0.0388271	2.47202	2.37586	0.025144	0.201062
Solyc12g096870	SL3.0ch12	66601818	66603818	+	6193	7644	8522	7206	44.757	54.184	9.42681	1.61586e-57	4.83215	3.72066	3.27934e-07	3.94192e-05
Solyc12g096890	SL3.0ch12	66608549	66610549	+	1412	4075	2615	5985	25.734	30.407	4.67342	2.70965e-09	5.19088	0.99524	0.000126519	0.00431396
Solyc12g096900	SL3.0ch12	66611805	66613805	+	3580	5801	4434	5734	38.162	43.607	5.44515	2.49031e-14	3.64079	3.67702	0.000173433	0.00541964
Solyc12g096920	SL3.0ch12	66620584	66622584	+	2108	6738	3171	7284	23.83	30.33	6.50001	2.1011e-23	4.39417	-0.617264	0.0768001	0.418556
Solyc12g096950	SL3.0ch12	66643255	66645255	-	11679	9400	15677	11862	55.406	56.927	1.52069	0.000577767	1.51727	-0.00045778	0.0975249	0.48428
Solyc12g096960	SL3.0ch12	66643219	66645219	+	11678	9589	15687	12150	54.911	56.353	1.44169	0.000999893	5.05261	1.97821	0.00210753	0.0358792
Solyc12g096980	SL3.0ch12	66651308	66653308	+	3925	7409	5050	8920	34.63	36.149	1.51857	0.00699952	3.37554	-2.64172	0.480157	1
Solyc12g096990	SL3.0ch12	66661451	66663451	-	5579	10686	6584	10999	34.301	37.445	3.14461	2.48334e-09	0.811017	3.56803	0.0298949	0.226885
Solyc12g097035	SL3.0ch12	66678860	66680860	+	97	841	123	629	10.341	16.356	6.01523	0.00026154	0	-3.91086	1	1
Solyc12g097060	SL3.0ch12	66687234	66689234	-	667	7711	945	7583	7.961	11.081	3.11982	9.46402e-12	4.40344	-3.35757	0.170353	0.664326
Solyc12g097075	SL3.0ch12	66704466	66706466	-	1964	6681	2566	8255	22.718	23.713	0.994816	0.0497013	1.07741	-1.12635	0.370358	0.992356
Solyc12g097080	SL3.0ch12	66707140	66709140	-	1887	8778	2616	10886	17.693	19.375	1.68152	0.000619603	6.94884	-2.20138	0.0105684	0.10922
Solyc12g097090	SL3.0ch12	66706731	66708731	+	1914	8657	2473	9729	18.106	20.267	2.16103	3.15031e-05	0	-3.91086	1	1
Solyc12g097095	SL3.0ch12	66706732	66708732	+	1914	8657	2473	9729	18.106	20.267	2.16103	3.15031e-05	0	-3.91086	1	1
Solyc12g098110	SL3.0ch12	66738709	66740709	-	3714	7512	6311	8303	33.084	43.185	10.1007	2.95828e-60	1.89502	-3.50856	1	1
Solyc12g098150	SL3.0ch12	66748042	66750042	+	7049	7845	9005	9397	47.328	48.935	1.60712	0.0023008	0.219036	6.63599	0.450285	1
Solyc12g098160	SL3.0ch12	66785591	66787591	-	2400	7243	2844	7573	24.889	27.302	2.41301	8.59856e-05	0.0262422	4.04504	0.939775	1
Solyc12g098170	SL3.0ch12	66785414	66787414	+	2414	7939	2856	7817	23.317	26.759	3.4422	1.20235e-08	0	-3.91086	1	1
Solyc12g098180	SL3.0ch12	66787244	66789244	+	4365	6224	5797	7011	41.222	45.261	4.03875	8.4361e-10	-1.12467	-1.11832	0.496747	1
Solyc12g098190	SL3.0ch12	66794141	66796141	-	6805	6203	7289	5970	52.314	54.974	2.66002	1.42067e-05	-0.144982	4.74398	0.612978	1
Solyc12g098210	SL3.0ch12	66806573	66808573	-	2154	8886	2277	7659	19.511	22.917	3.4058	2.55219e-09	0	-3.8327	1	1
Solyc12g098240	SL3.0ch12	66822209	66824209	-	502	3718	732	4081	11.896	15.209	3.31307	4.55279e-06	0	-3.91086	1	1
Solyc12g098260	SL3.0ch12	66828530	66830530	-	1230	5650	2358	7843	17.878	23.115	5.23747	3.2891e-16	0	-3.91086	1	1
Solyc12g098280	SL3.0ch12	66834822	66836822	+	755	7669	1056	8849	8.962	10.661	1.69879	0.0001039	0	-3.91086	1	1
Solyc12g098290	SL3.0ch12	66841819	66843819	+	3661	4724	3890	4252	43.661	47.777	4.11566	1.29372e-07	0	-3.91086	1	1
Solyc12g098320	SL3.0ch12	66858577	66860577	-	1070	3492	1442	3523	23.455	29.043	5.58868	1.0098e-09	-0.819928	-1.26208	0.63347	1
Solyc12g098330	SL3.0ch12	66857687	66859687	+	1366	4517	1814	4972	23.219	26.732	3.51206	5.37809e-06	0.119475	6.82267	0.713949	1
Solyc12g098340	SL3.0ch12	66861159	66863159	+	253	2295	460	3468	9.929	11.711	1.78144	0.0138249	1.06994	6.04791	0.0176494	0.156594
Solyc12g098360	SL3.0ch12	66878794	66880794	-	1440	5516	2373	6310	20.702	27.329	6.62771	2.5548e-21	-0.114243	2.93517	0.808327	1
Solyc12g098370	SL3.0ch12	66878206	66880206	+	1499	7733	2461	9356	16.237	20.826	4.58893	6.1852e-17	0.910855	4.20877	0.00811526	0.0916535
Solyc12g098390	SL3.0ch12	66897174	66899174	-	5532	9976	7223	10252	35.672	41.333	5.66142	3.04129e-25	-0.0362117	0.121996	0.964471	1
Solyc12g098400	SL3.0ch12	66897945	66899945	+	6727	9979	8193	10565	40.267	43.677	3.41039	1.42713e-10	1.13192	-1.37133	0.499007	1
Solyc12g098440	SL3.0ch12	66918688	66920688	+	715	3681	1179	4458	16.265	20.915	4.65059	4.50404e-09	0.175106	5.45579	0.542332	1
Solyc12g098460	SL3.0ch12	66934807	66936807	+	1929	7559	2897	10440	20.331	21.722	1.39058	0.00660027	0	-3.91086	1	1
Solyc12g098470	SL3.0ch12	66954625	66956625	-	6368	6752	8458	8500	48.537	49.876	1.33958	0.0117786	0.458181	-0.319749	0.537494	1
Solyc12g098465	SL3.0ch12	66954553	66956553	-	5863	6617	7917	8368	46.979	48.615	1.63612	0.00365293	-0.58691	2.18166	0.211456	0.750623
Solyc12g098480	SL3.0ch12	66959918	66961918	-	3139	9120	4044	9604	25.606	29.631	4.02504	9.82465e-13	0	-3.76701	1	1
Solyc12g098500	SL3.0ch12	66967648	66969648	+	3650	8489	4795	9830	30.068	32.786	2.71795	2.00639e-06	0.74853	2.27824	0.269822	0.852034
Solyc12g098510	SL3.0ch12	66975596	66977596	-	4495	7234	5655	7440	38.324	43.184	4.86061	1.80417e-14	1.02646	3.37595	0.0124517	0.122524
Solyc12g098530	SL3.0ch12	66989051	66991051	-	10187	6758	11261	6950	60.118	61.836	1.71822	0.000693583	0.627036	4.03379	0.0487009	0.314031
Solyc12g098540	SL3.0ch12	66997024	66999024	-	3244	1647	4033	1580	66.326	71.851	5.52516	1.47558e-09	1.89442	-3.86883	1	1
Solyc12g098560	SL3.0ch12	67012789	67014789	-	1797	6943	2718	7876	20.561	25.656	5.09539	1.77976e-16	0	-3.91086	1	1
Solyc12g098570	SL3.0ch12	67020780	67022780	-	4836	9878	6738	10818	32.867	38.38	5.51338	3.69726e-24	0.342664	6.01359	0.264031	0.84245
Solyc12g098610	SL3.0ch12	67034388	67036388	-	1795	3360	2273	3942	34.821	36.573	1.75225	0.0274185	-0.276326	1.35784	0.804378	1
Solyc12g098615	SL3.0ch12	67037193	67039193	-	4761	8253	6712	10441	36.584	39.13	2.5465	6.06729e-06	-3.40237	-2.24139	0.381315	1
Solyc12g098630	SL3.0ch12	67061346	67063346	-	1052	2719	1327	2874	27.897	31.588	3.69061	0.000258277	1.47004	0.109019	0.07545	0.414037
Solyc12g098640	SL3.0ch12	67067163	67069163	-	3839	10040	4665	10720	27.66	30.322	2.66125	6.12234e-07	1.11016	5.8248	0.00312392	0.0470865
Solyc12g098650	SL3.0ch12	67066499	67068499	+	2972	9644	3638	10273	23.557	26.152	2.59458	1.13961e-06	0	-3.91086	1	1
Solyc12g098660	SL3.0ch12	67066499	67068499	+	2972	9644	3638	10273	23.557	26.152	2.59458	1.13961e-06	0.0259096	1.66687	0.976106	1
Solyc12g098670	SL3.0ch12	67075727	67077727	+	3107	3050	3580	3286	50.463	52.141	1.6781	0.029124	0.0830123	4.31489	0.841043	1
Solyc12g098710	SL3.0ch12	67104374	67106374	+	28	608	276	2105	4.403	11.592	7.18925	1.55959e-08	-1.68563	9.76622	0.000195087	0.00588849
Solyc12g098720	SL3.0ch12	67113672	67115672	+	248	2439	451	3484	9.23	11.461	2.23162	0.00242865	0.173935	4.91163	0.622059	1
Solyc12g098730	SL3.0ch12	67121022	67123022	+	1942	8575	2365	8554	18.465	21.659	3.19415	7.38415e-09	0	-3.87098	1	1
Solyc12g098750	SL3.0ch12	67138754	67140754	-	1789	6546	1574	5047	21.464	23.773	2.30914	0.000571101	0	-3.91086	1	1
Solyc12g098753	SL3.0ch12	67154551	67156551	-	2635	7573	3871	8582	25.813	31.085	5.27179	7.24026e-18	2.69801	-3.36968	0.617384	1
Solyc12g098780	SL3.0ch12	67154830	67156830	-	4308	8395	5840	9411	33.913	38.293	4.37932	7.51447e-14	0	-3.91086	1	1
Solyc12g098757	SL3.0ch12	67156543	67158543	+	4546	5845	5909	7096	43.749	45.436	1.68697	0.00603222	4.39202	-3.32455	0.172558	0.669928
Solyc12g098810	SL3.0ch12	67165887	67167887	+	1518	7797	2096	9361	16.296	18.294	1.9982	0.000127249	0.624599	5.63837	0.109078	0.515456
Solyc12g098820	SL3.0ch12	67171113	67173113	+	7662	9892	8658	10280	43.648	45.718	2.06943	5.89952e-05	0.120665	6.12133	0.648858	1
Solyc12g098830	SL3.0ch12	67200946	67202946	-	2632	8567	3848	10004	23.502	27.779	4.27728	3.28597e-14	-0.331953	6.54434	0.227282	0.779802
Solyc12g098840	SL3.0ch12	67204767	67206767	+	2946	9739	3917	11830	23.224	24.875	1.6503	0.000843342	4.81431	-3.0687	0.154561	0.629578
Solyc12g098850	SL3.0ch12	67211631	67213631	+	1401	5451	2042	6446	20.447	24.057	3.61091	1.1367e-07	1.42221	4.95766	0.0144016	0.135414
Solyc12g098860	SL3.0ch12	67228080	67230080	-	4908	3687	5869	3892	57.103	60.127	3.02407	2.91996e-05	0.219347	4.26498	0.504439	1
Solyc12g098870	SL3.0ch12	67234881	67236881	-	3888	6661	4348	6612	36.857	39.672	2.81496	2.00477e-05	-2.54558	-3.80018	0.623618	1
Solyc12g098880	SL3.0ch12	67235045	67237045	+	3498	6683	4175	6960	34.358	37.494	3.13627	1.99799e-06	0	-3.91086	1	1
Solyc12g098910	SL3.0ch12	67250341	67252341	+	3165	7313	4425	8939	30.206	33.111	2.9052	1.82569e-06	2.80866	0.161586	0.00135435	0.0257261
Solyc12g098920	SL3.0ch12	67263883	67265883	-	1927	2147	2897	2272	47.3	56.046	8.74571	1.8639e-16	0.912683	4.23973	0.0181859	0.160266
Solyc12g098940	SL3.0ch12	67270140	67272140	-	7982	9520	9178	10181	45.606	47.409	1.80326	0.000393765	-0.00783077	8.57858	0.979735	1
Solyc12g098950	SL3.0ch12	67269907	67271907	+	7966	9276	9160	9487	46.201	49.123	2.92205	3.95574e-08	0.0364099	6.63794	0.899651	1
Solyc12g098960	SL3.0ch12	67281482	67283482	+	5763	9072	7409	10871	38.847	40.531	1.68331	0.00127736	2.98813	3.07545	6.14665e-06	0.000416385
Solyc12g098980	SL3.0ch12	67293705	67295705	-	335	4803	619	7103	6.52	8.016	1.49601	0.00106279	-0.229627	6.05375	0.366175	0.985802
Solyc12g098990	SL3.0ch12	67292273	67294273	+	270	7010	495	8425	3.709	5.549	1.84054	4.09864e-08	-0.120631	3.5103	0.74182	1
Solyc12g099000	SL3.0ch12	67300163	67302163	-	1839	7022	2121	7578	20.754	21.868	1.11437	0.032206	0.719405	7.93486	0.030728	0.231239
Solyc12g099010	SL3.0ch12	67310453	67312453	-	1931	2486	2843	3010	43.717	48.573	4.85593	1.13592e-06	-0.205499	4.21716	0.556494	1
Solyc12g099020	SL3.0ch12	67312225	67314225	-	6266	2970	7276	2866	67.843	71.741	3.89805	5.14862e-09	0.510759	-0.928746	0.694953	1
Solyc12g099030	SL3.0ch12	67315150	67317150	+	6661	4877	7653	5354	57.731	58.838	1.10657	0.0389727	0.141365	8.13302	0.637627	1
Solyc12g099070	SL3.0ch12	67331543	67333543	+	3368	5091	3594	4629	39.816	43.707	3.8911	4.01237e-07	0	-3.5715	1	1
Solyc12g099080	SL3.0ch12	67340937	67342937	-	719	3906	1227	5411	15.546	18.484	2.93854	4.23461e-05	-0.201091	7.57555	0.505165	1
Solyc12g099090	SL3.0ch12	67340163	67342163	+	719	3600	1171	4744	16.647	19.797	3.14975	4.30656e-05	-0.431631	5.55211	0.125287	0.557927
Solyc12g099110	SL3.0ch12	67360350	67362350	+	974	3688	1573	4910	20.892	24.263	3.37114	2.48319e-05	-0.773974	5.24131	0.0191214	0.166654
Solyc12g099120	SL3.0ch12	67370350	67372350	+	1428	7509	2966	9796	15.979	23.241	7.26236	6.70688e-39	5.97756	-0.576801	0.000333204	0.00887418
Solyc12g099130	SL3.0ch12	67374354	67376354	+	530	8061	932	10033	6.169	8.5	2.33053	9.92396e-10	0.324777	-2.93925	1	1
Solyc12g099140	SL3.0ch12	67381709	67383709	+	2043	8079	2427	8039	20.184	23.189	3.00562	2.00664e-07	1.58875	1.99885	0.0730714	0.406189
Solyc12g099150	SL3.0ch12	67388430	67390430	-	5470	9502	8338	10228	36.535	44.91	8.37519	5.65624e-53	0	-3.87399	1	1
Solyc12g099190	SL3.0ch12	67407606	67409606	+	3720	9115	4559	10277	28.983	30.729	1.74606	0.00107355	0.618076	3.20379	0.14471	0.605732
Solyc12g099200	SL3.0ch12	67413385	67415385	+	785	6569	1786	8563	10.674	17.258	6.58324	1.67131e-34	0.456243	7.80562	0.195906	0.720531
Solyc12g099230	SL3.0ch12	67416972	67418972	+	579	6584	990	8214	8.083	10.756	2.67299	9.54126e-09	0	-3.91086	1	1
Solyc12g099250	SL3.0ch12	67435566	67437566	-	2393	6619	3307	7244	26.553	31.343	4.78952	3.91581e-13	1.6462	4.56384	1.83487e-06	0.000160857
Solyc12g099260	SL3.0ch12	67445854	67447854	-	3482	9810	5096	11408	26.196	30.877	4.68115	2.10788e-18	2.71208	4.24239	0.00123119	0.0238942
Solyc12g099270	SL3.0ch12	67455648	67457648	-	3305	3683	4526	4118	47.295	52.36	5.06466	4.88455e-10	-0.884805	6.00857	0.0094835	0.101623
Solyc12g099280	SL3.0ch12	67454495	67456495	+	3426	5234	4802	5679	39.561	45.816	6.25504	1.01761e-17	1.16847	3.91819	0.00265303	0.04225
Solyc12g099290	SL3.0ch12	67474851	67476851	-	4657	3681	5709	3980	55.853	58.922	3.06977	2.81632e-05	0.213904	2.95743	0.623793	1
Solyc12g099300	SL3.0ch12	67474325	67476325	+	4659	4785	5736	5080	49.333	53.033	3.69963	1.71976e-07	0	-3.42511	1	1
Solyc12g099310	SL3.0ch12	67481789	67483789	-	270	3324	730	3282	7.513	18.195	10.6829	1.83344e-43	-0.312127	7.46176	0.333746	0.94584
Solyc12g099320	SL3.0ch12	67499509	67501509	-	7203	8395	9353	8831	46.179	51.435	5.25633	2.41863e-21	-0.415042	5.6377	0.106041	0.507408
Solyc12g099345	SL3.0ch12	67513068	67515068	-	4783	6734	6526	7217	41.53	47.486	5.95608	9.87277e-21	0.835491	1.48412	0.336783	0.950229
Solyc12g099350	SL3.0ch12	67514632	67516632	+	9095	7660	10555	7465	54.282	58.574	4.2915	1.86349e-15	0.244516	-0.00501239	0.720576	1
Solyc12g099360	SL3.0ch12	67517754	67519754	+	2455	7172	3482	7976	25.501	30.389	4.88805	8.39924e-15	-0.653822	7.63459	0.0373332	0.263068
Solyc12g099380	SL3.0ch12	67531925	67533925	-	3836	6723	6251	8383	36.329	42.716	6.3864	7.71254e-24	0	-3.91086	1	1
Solyc12g099390	SL3.0ch12	67534610	67536610	+	4520	8566	5100	8677	34.541	37.018	2.47749	2.09529e-05	0.0688794	6.82113	0.819153	1
Solyc12g099420	SL3.0ch12	67550697	67552697	+	208	2027	352	2738	9.306	11.392	2.0851	0.0082733	-0.0172035	3.79987	0.961056	1
Solyc12g099430	SL3.0ch12	67562885	67564885	+	1061	5328	1959	6498	16.607	23.164	6.55757	2.20203e-22	2.02798	7.70953	7.37907e-09	1.57104e-06
Solyc12g099440	SL3.0ch12	67569779	67571779	+	3433	8714	3968	9084	28.262	30.401	2.13935	0.000152899	-0.299738	8.34988	0.303509	0.901291
Solyc12g099450	SL3.0ch12	67580592	67582592	+	608	8346	701	6512	6.79	9.719	2.9283	2.70157e-11	6.98648	-0.11608	1.94226e-06	0.000168419
Solyc12g099470	SL3.0ch12	67596659	67598659	-	2713	7820	3874	9952	25.757	28.02	2.26253	6.92058e-05	-0.012077	6.04285	0.965589	1
Solyc12g099480	SL3.0ch12	67595233	67597233	+	1941	5150	2737	5149	27.373	34.707	7.33435	1.45742e-21	0	-3.91086	1	1
Solyc12g099490	SL3.0ch12	67600934	67602934	+	5183	9635	6243	11121	34.978	35.954	0.975968	0.0338279	-0.0362044	6.29937	0.902569	1
Solyc12g099520	SL3.0ch12	67627400	67629400	-	2024	3767	4036	5655	34.951	41.647	6.6961	3.49286e-16	0	-3.91086	1	1
Solyc12g099530	SL3.0ch12	67625847	67627847	+	2071	6029	3285	7830	25.568	29.555	3.98675	1.60112e-09	-0.0700894	4.55514	0.811791	1
Solyc12g099540	SL3.0ch12	67641984	67643984	-	722	2034	1228	2394	26.197	33.904	7.70653	6.1601e-11	1.66551	0.246625	0.128987	0.565859
Solyc12g099560	SL3.0ch12	67653513	67655513	-	8852	8394	10795	8843	51.328	54.97	3.64211	5.28371e-12	1.4868	3.78256	0.00111625	0.0222148
Solyc12g099570	SL3.0ch12	67654896	67656896	+	10005	5224	13289	6659	65.697	66.618	0.921182	0.0348067	-0.092745	4.32609	0.787473	1
Solyc12g099580	SL3.0ch12	67662948	67664948	+	2899	3992	5066	6180	42.069	45.047	2.97776	7.36874e-05	0.688557	-0.341523	0.533344	1
Solyc12g099610	SL3.0ch12	67675562	67677562	+	2204	8215	2545	8598	21.154	22.839	1.68579	0.00189684	0	-3.91086	1	1
Solyc12g099620	SL3.0ch12	67680945	67682945	-	2562	6719	3599	7920	27.605	31.244	3.63925	1.44795e-08	-0.847916	0.69449	0.29308	0.886734
Solyc12g099630	SL3.0ch12	67679417	67681417	+	1851	1749	2594	1959	51.417	56.973	5.55676	6.37016e-07	1.0019	1.87374	0.0558314	0.343825
Solyc12g099660	SL3.0ch12	67691752	67693752	+	1393	10553	1886	10604	11.661	15.1	3.43927	7.15097e-15	0.0605997	6.59795	0.821455	1
Solyc12g099670	SL3.0ch12	67708881	67710881	-	6902	9841	8003	10419	41.223	43.443	2.21943	2.31356e-05	0	-3.91086	1	1
Solyc12g099680	SL3.0ch12	67708958	67710958	+	6656	9833	7772	10616	40.366	42.267	1.90039	0.000245947	0	-3.91086	1	1
Solyc12g099740	SL3.0ch12	67751571	67753571	-	3341	9762	4798	12264	25.498	28.121	2.62299	3.96306e-07	-0.254376	4.8558	0.471794	1
Solyc12g099760	SL3.0ch12	67759715	67761715	-	1809	7010	3236	8605	20.513	27.329	6.81624	5.27453e-29	-0.422768	5.85726	0.179191	0.685136
Solyc12g099770	SL3.0ch12	67758402	67760402	+	928	4644	1575	5555	16.655	22.09	5.43506	3.8117e-14	-0.845756	7.71804	0.0137426	0.131114
Solyc12g099780	SL3.0ch12	67768996	67770996	-	523	5321	694	5809	8.949	10.672	1.72265	0.000924693	-1.08417	-0.490123	0.2983	0.893375
Solyc12g099800	SL3.0ch12	67779125	67781125	-	406	3343	402	2699	10.83	12.964	2.13401	0.00409412	-1.27635	4.9202	0.000130041	0.00439216
Solyc12g099810	SL3.0ch12	67788669	67790669	-	751	5071	1350	7049	12.899	16.073	3.17399	1.62321e-07	-1.14206	4.41428	0.00373458	0.0530704
Solyc12g099900	SL3.0ch12	67825277	67827277	+	568	8183	877	9672	6.491	8.314	1.8229	1.75373e-06	0.127839	4.02006	0.787967	1
Solyc12g099930	SL3.0ch12	67861697	67863697	+	913	9206	1542	12345	9.023	11.104	2.08128	1.6201e-07	-0.575814	5.73055	0.274464	0.860418
Solyc12g099940	SL3.0ch12	67866519	67868519	+	1660	5794	1841	5726	22.27	24.329	2.0594	0.00191786	-0.0119645	4.91836	0.971879	1
Solyc12g099950	SL3.0ch12	67877817	67879817	-	362	1981	940	3414	15.45	21.589	6.13907	1.31925e-09	0	-3.91086	1	1
Solyc12g099970	SL3.0ch12	67880159	67882159	+	832	5682	1136	5731	12.772	16.543	3.7704	1.08933e-09	-0.303723	5.37648	0.420087	1
Solyc12g099995	SL3.0ch12	67891579	67893579	+	51	2006	112	2173	2.479	4.902	2.42219	2.44453e-05	0.533762	2.57295	0.305918	0.904303
Solyc12g100010	SL3.0ch12	67897098	67899098	+	33	651	62	714	4.825	7.99	3.16513	0.00829821	3.48039	-1.95572	0.0243388	0.196823
Solyc12g100035	SL3.0ch12	67914214	67916214	-	3955	8022	4243	8143	33.022	34.256	1.23479	0.0217551	0	-3.91086	1	1
Solyc12g100040	SL3.0ch12	67922372	67924372	-	1931	6508	2429	7171	22.882	25.302	2.42023	0.000122844	0.0335063	4.18103	0.915454	1
Solyc12g100070	SL3.0ch12	67931171	67933171	-	4543	7841	4439	6855	36.684	39.304	2.61962	2.95722e-05	-0.333627	3.53694	0.313206	0.915406
Solyc12g100090	SL3.0ch12	67932345	67934345	+	4260	7504	4078	6579	36.212	38.266	2.05376	0.00104199	0	-3.91086	1	1
Solyc12g100100	SL3.0ch12	67934890	67936890	+	2094	5415	2993	6106	27.887	32.894	5.00719	5.9088e-12	0	-3.91086	1	1
Solyc12g100120	SL3.0ch12	67944380	67946380	+	672	8467	1040	10335	7.353	9.143	1.78976	4.11486e-06	0.0089764	5.98513	0.976672	1
Solyc12g100140	SL3.0ch12	67956977	67958977	+	1110	4407	982	3215	20.12	23.398	3.27803	9.03796e-05	1.20943	3.81081	0.00131706	0.0251379
Solyc12g100150	SL3.0ch12	67963908	67965908	+	798	2475	1326	3366	24.381	28.261	3.87957	9.94335e-05	-0.935129	-2.47413	0.684556	1
Solyc12g100180	SL3.0ch12	67977198	67979198	+	623	5139	865	5811	10.812	12.957	2.14464	0.000193552	1.85494	-3.48457	1	1
Solyc12g100190	SL3.0ch12	67985361	67987361	+	44	1252	150	2408	3.395	5.864	2.46889	0.000549331	0	-3.44545	1	1
Solyc12g100200	SL3.0ch12	68002905	68004905	-	13	690	64	1430	1.849	4.284	2.43458	0.00247547	0.640171	4.31831	0.0439999	0.293727
Solyc12g100210	SL3.0ch12	68000239	68002239	+	1	125	104	923	0.794	10.127	9.33293	7.98992e-05	0	-3.91086	1	1
Solyc12g100220	SL3.0ch12	68000736	68002736	+	1	125	82	639	0.794	11.373	10.5794	2.33615e-05	4.50071	-3.57601	0.118198	0.538394
Solyc12g100230	SL3.0ch12	68002998	68004998	+	14	699	65	1537	1.964	4.057	2.09389	0.00541808	7.43152	-0.98885	0.00597061	0.0739719
Solyc12g100250	SL3.0ch12	68014918	68016918	-	1973	7293	2389	7570	21.293	23.988	2.69545	8.17033e-06	7.21382	4.07417	0.00245856	0.0399354
Solyc12g100290	SL3.0ch12	68029572	68031572	+	10	414	125	1150	2.358	9.804	7.44543	8.91936e-08	0.0227045	0.955223	0.983965	1
Solyc12g100310	SL3.0ch12	68065572	68067572	-	3904	6906	4164	6872	36.115	37.731	1.61635	0.00779703	0.294473	5.72997	0.33782	0.951381
Solyc12g100320	SL3.0ch12	68069678	68071678	-	349	3179	615	4892	9.892	11.168	1.27531	0.0297119	0.0292816	4.36976	0.923165	1
Solyc12g100340	SL3.0ch12	68086246	68088246	-	5964	9610	8077	10468	38.295	43.554	5.25892	3.52749e-22	0	-3.91086	1	1
Solyc12g100350	SL3.0ch12	68089938	68091938	+	7719	7454	9255	7472	50.873	55.33	4.45644	4.05661e-15	2.0614	-0.782669	0.0642737	0.376136
