## Supplemental Table 12 for "THE REGULATORY EFFECT OF LIGHT OVER FRUIT DEVELOPMENT AND RIPENING IS MEDIATED BY EPIGENETIC MECHANISMS" (part 4 of 8)

### Sheet: PHYB1B2_vs_WT_IG_hypomethylated (continued)
Supplemental Table S12. Total differentially methylated promoters (DMPs) in CG context
Solyc02g030655	SL3.0ch02	27108477	27110477	+	548	46	556	72	92.256	88.535	-3.72086	0.0443643	1.82272	-3.87342	1	1
Solyc02g031710	SL3.0ch02	27256647	27258647	-	345	1386	285	1405	19.931	16.864	-3.06677	0.0315331	0.753714	4.71411	0.0612701	0.743199
Solyc02g031950	SL3.0ch02	27687741	27689741	+	900	41	889	64	95.643	93.284	-2.35857	0.0378617	1.29087	7.8772	0.00210711	0.104242
Solyc02g032105	SL3.0ch02	28002460	28004460	+	1119	76	982	104	93.64	90.424	-3.21659	0.00910991	-5.12548e-15	-3.91086	1	1
Solyc02g032120	SL3.0ch02	28072275	28074275	+	793	169	968	291	82.432	76.886	-5.54601	0.00320346	0.326701	4.53125	0.264603	1
Solyc02g032250	SL3.0ch02	28537743	28539743	-	428	821	321	901	34.267	26.268	-7.999	6.1139e-05	-5.12548e-15	-3.91086	1	1
Solyc02g032270	SL3.0ch02	28557417	28559417	-	1329	131	1396	192	91.027	87.909	-3.11808	0.00998018	-5.12548e-15	-2.62227	1	1
Solyc02g032333	SL3.0ch02	28722619	28724619	+	178	11	131	31	94.18	80.864	-13.3157	0.000565154	-5.12548e-15	-3.91086	1	1
Solyc02g032360	SL3.0ch02	28840102	28842102	-	702	22	617	38	96.961	94.198	-2.76285	0.0251957	0.493804	-2.08878	0.72456	1
Solyc02g032490	SL3.0ch02	28997782	28999782	-	1020	457	1022	570	69.059	64.196	-4.86292	0.00844487	0.0839936	0.0727687	0.949948	1
Solyc02g032560	SL3.0ch02	29187456	29189456	-	343	25	210	57	93.207	78.652	-14.5548	7.04588e-07	-1.95895	-3.87098	1	1
Solyc02g032620	SL3.0ch02	29329279	29331279	-	163	241	152	308	40.347	33.043	-7.30306	0.0391179	-5.12548e-15	-3.91086	1	1
Solyc02g032670	SL3.0ch02	29441374	29443374	-	923	61	1038	142	93.801	87.966	-5.83471	1.14368e-05	-5.12548e-15	-3.91086	1	1
Solyc02g032850	SL3.0ch02	29899499	29901499	+	1701	267	1861	363	86.433	83.678	-2.75487	0.0211834	-0.43114	4.08204	0.291688	1
Solyc02g032860	SL3.0ch02	29911879	29913879	+	1112	181	936	213	86.002	81.462	-4.53941	0.00484525	0.58513	5.10812	0.41234	1
Solyc02g033000	SL3.0ch02	30092196	30094196	-	474	31	476	54	93.861	89.811	-4.05007	0.0330824	1.84946	-3.62035	1	1
Solyc02g033040	SL3.0ch02	30182330	30184330	+	1071	250	1098	326	81.075	77.107	-3.9682	0.0181361	0.912477	-0.576916	0.249337	1
Solyc02g036310	SL3.0ch02	30974541	30976541	-	191	36	161	116	84.141	58.123	-26.0182	1.21308e-09	0.439181	3.08853	0.353123	1
Solyc02g038760	SL3.0ch02	32014421	32016421	+	2663	197	2423	225	93.112	91.503	-1.60887	0.0362658	0.299146	4.56343	0.323928	1
Solyc00g007305	SL3.0ch02	32463668	32465668	+	1231	182	907	224	87.12	80.195	-6.92509	1.09209e-05	-5.12548e-15	-3.91086	1	1
Solyc00g007190	SL3.0ch02	32598336	32600336	+	1143	405	1265	530	73.837	70.474	-3.36367	0.0452424	-0.322013	-1.53055	0.764206	1
Solyc00g007195	SL3.0ch02	32600972	32602972	+	197	7	260	43	96.569	85.809	-10.76	0.000105584	0.462999	-0.402531	0.55178	1
Solyc02g061660	SL3.0ch02	33709435	33711435	-	239	47	81	146	83.566	35.683	-47.8836	1.10325e-27	-5.12548e-15	-3.91086	1	1
Solyc02g061810	SL3.0ch02	33869129	33871129	-	808	50	321	48	94.172	86.992	-7.18062	0.000148558	0.0276525	3.56354	0.939993	1
Solyc02g062010	SL3.0ch02	34130383	34132383	+	30	227	16	488	11.673	3.175	-8.49855	2.95826e-05	0.619869	0.135121	0.381481	1
Solyc02g062040	SL3.0ch02	34161123	34163123	-	2027	365	2076	510	84.741	80.278	-4.46238	0.000113995	0.0466738	4.75796	0.881579	1
Solyc02g062110	SL3.0ch02	34250277	34252277	-	614	251	717	420	70.983	63.061	-7.92197	0.00061155	0.123913	5.52016	0.63673	1
Solyc02g062130	SL3.0ch02	34250277	34252277	-	614	251	717	420	70.983	63.061	-7.92197	0.00061155	-0.908459	0.656956	0.0631769	0.754193
Solyc02g062140	SL3.0ch02	34253891	34255891	-	359	1000	300	1168	26.416	20.436	-5.98052	0.000497863	-0.204445	5.68631	0.435646	1
Solyc02g062500	SL3.0ch02	34715967	34717967	+	1269	884	1213	1067	58.941	53.202	-5.73926	0.000346487	0.523132	11.7045	0.201211	1
Solyc02g062590	SL3.0ch02	34857393	34859393	-	979	916	633	1079	51.662	36.974	-14.688	1.5099e-17	-0.209136	-3.3412	1	1
Solyc02g062700	SL3.0ch02	34972265	34974265	+	1334	250	1349	375	84.217	78.248	-5.96891	4.6117e-05	0.124176	4.31323	0.760056	1
Solyc02g062860	SL3.0ch02	35342164	35344164	-	793	288	600	293	73.358	67.189	-6.16875	0.00567639	-5.12548e-15	-3.91086	1	1
Solyc02g062880	SL3.0ch02	35358304	35360304	-	1473	99	1778	168	93.702	91.367	-2.33538	0.0168443	-5.12548e-15	-3.91086	1	1
Solyc02g062910	SL3.0ch02	35394549	35396549	-	1206	190	1187	282	86.39	80.803	-5.58642	0.000171153	0.411071	4.30599	0.247542	1
Solyc02g062970	SL3.0ch02	35501253	35503253	+	1566	92	1753	146	94.451	92.312	-2.1394	0.0200131	0.291061	8.26495	0.294814	1
Solyc02g062980	SL3.0ch02	35514780	35516780	-	569	958	527	1109	37.263	32.213	-5.04989	0.0060445	-5.12548e-15	-3.91086	1	1
Solyc02g063000	SL3.0ch02	35566351	35568351	-	2090	622	2295	814	77.065	73.818	-3.24695	0.00778433	5.77509	-0.226777	6.61222e-05	0.00783132
Solyc02g063100	SL3.0ch02	35711354	35713354	-	211	10	182	68	95.475	72.8	-22.6751	7.73994e-11	1.88175	-3.83186	1	1
Solyc02g063125	SL3.0ch02	35711806	35713806	+	81	21	104	68	79.412	60.465	-18.9466	0.00284765	-5.12548e-15	-3.76338	1	1
Solyc02g063290	SL3.0ch02	35905671	35907671	-	975	503	943	579	65.968	61.958	-4.00957	0.0324974	0.448125	2.81101	0.292899	1
Solyc02g063320	SL3.0ch02	35921269	35923269	-	647	969	487	1184	40.037	29.144	-10.8929	5.32088e-10	1.24299	0.467958	0.188962	1
Solyc02g063360	SL3.0ch02	35982091	35984091	-	1641	405	1675	503	80.205	76.905	-3.29986	0.0159778	0.18124	7.90169	0.591222	1
Solyc02g063370	SL3.0ch02	35982210	35984210	-	1723	382	1794	499	81.853	78.238	-3.61462	0.00562572	-5.12548e-15	-3.91086	1	1
Solyc02g063460	SL3.0ch02	36102372	36104372	+	1372	99	1248	197	93.27	86.367	-6.9031	4.74064e-09	0.585631	3.95184	0.111221	0.936667
Solyc02g063470	SL3.0ch02	36103447	36105447	+	552	148	502	327	78.857	60.555	-18.3023	1.24877e-13	-1.59922	-3.59505	0.685021	1
Solyc02g064640	SL3.0ch02	36305406	36307406	-	555	322	728	584	63.284	55.488	-7.79612	0.000733738	0.107313	-3.16583	1	1
Solyc02g064650	SL3.0ch02	36305411	36307411	-	555	322	728	584	63.284	55.488	-7.79612	0.000733738	-0.941259	0.308934	0.18395	1
Solyc02g064910	SL3.0ch02	36577004	36579004	+	1757	130	1710	204	93.111	89.342	-3.76907	0.000142767	-5.12548e-15	-3.91086	1	1
Solyc02g064950	SL3.0ch02	36625852	36627852	-	1972	57	1825	80	97.191	95.801	-1.39021	0.027798	-0.373694	5.67097	0.247487	1
Solyc02g065090	SL3.0ch02	36824038	36826038	+	546	451	371	483	54.764	43.443	-11.3217	5.4677e-06	-5.12548e-15	-3.60824	1	1
Solyc02g065170	SL3.0ch02	36898127	36900127	+	795	80	950	145	90.857	86.758	-4.09915	0.00807635	-2.46972	4.99731	9.14281e-05	0.0101245
Solyc02g065210	SL3.0ch02	36954260	36956260	-	916	56	809	98	94.239	89.195	-5.04353	0.000214755	-5.12548e-15	-3.91086	1	1
Solyc02g065300	SL3.0ch02	37057038	37059038	+	1002	72	1124	149	93.296	88.295	-5.00072	0.000116113	-0.00641564	7.39444	0.982298	1
Solyc02g065320	SL3.0ch02	37060876	37062876	+	63	46	36	52	57.798	40.909	-16.8891	0.0318046	-0.963797	-2.76245	0.629503	1
Solyc02g065410	SL3.0ch02	37147617	37149617	-	1222	688	1286	881	63.979	59.345	-4.63434	0.00484587	0.104403	1.96958	0.830683	1
Solyc02g065420	SL3.0ch02	37146910	37148910	+	2092	421	2396	562	83.247	81.001	-2.24644	0.0426212	0.307537	4.57331	0.410214	1
Solyc02g065560	SL3.0ch02	37285760	37287760	+	1063	941	817	981	53.044	45.439	-7.60454	1.19033e-05	0.460631	2.67908	0.321839	1
Solyc02g065580	SL3.0ch02	37313582	37315582	-	597	261	586	342	69.58	63.147	-6.43387	0.00799258	0.514528	5.32969	0.115507	0.94822
Solyc02g065630	SL3.0ch02	37364095	37366095	-	1863	790	2031	1111	70.222	64.64	-5.58203	2.6498e-05	0.336844	5.09915	0.215968	1
Solyc02g065660	SL3.0ch02	37383326	37385326	-	1155	70	1170	108	94.286	91.549	-2.73642	0.0137305	0.182868	4.94557	0.509015	1
Solyc02g065780	SL3.0ch02	37491488	37493488	-	137	378	106	507	26.602	17.292	-9.30994	0.00054111	0.380691	5.29896	0.53398	1
Solyc02g066960	SL3.0ch02	37778692	37780692	+	395	19	166	19	95.411	89.73	-5.6809	0.0177285	-0.678154	-3.21994	0.821718	1
Solyc02g067090	SL3.0ch02	37885398	37887398	+	1625	80	1736	130	95.308	93.033	-2.27469	0.00799611	0.181921	3.48972	0.694459	1
Solyc02g067180	SL3.0ch02	37936940	37938940	-	1125	452	1063	610	71.338	63.539	-7.79943	9.94666e-06	-0.249498	8.57466	0.432605	1
Solyc02g067210	SL3.0ch02	37970586	37972586	-	1291	405	1129	468	76.12	70.695	-5.42523	0.00107936	0.135947	6.28695	0.60999	1
Solyc02g067240	SL3.0ch02	37993155	37995155	+	171	652	132	679	20.778	16.276	-4.50144	0.031595	-1.70422	-3.57972	0.640554	1
Solyc02g067350	SL3.0ch02	38119939	38121939	+	1895	353	1845	426	84.297	81.242	-3.05541	0.0114812	0.804523	1.33019	0.356147	1
Solyc02g067380	SL3.0ch02	38148388	38150388	+	651	889	399	803	42.273	33.195	-9.07805	5.90328e-06	-0.424839	-1.75279	0.674156	1
Solyc02g067465	SL3.0ch02	38229121	38231121	-	10	1	1	11	90.909	8.333	-82.5758	0.000310411	-5.12548e-15	-3.91086	1	1
Solyc02g067510	SL3.0ch02	38252770	38254770	+	1034	599	1217	838	63.319	59.221	-4.09763	0.0189173	2.01944	-1.14196	0.127595	0.98797
Solyc02g067550	SL3.0ch02	38273104	38275104	+	62	79	1	33	43.972	2.941	-41.0305	6.90259e-06	0.345631	-0.302998	0.71673	1
Solyc02g067630	SL3.0ch02	38329775	38331775	+	1061	180	1301	295	85.496	81.516	-3.97928	0.00949703	-5.12548e-15	-3.91086	1	1
Solyc02g067680	SL3.0ch02	38379484	38381484	+	114	685	58	577	14.268	9.134	-5.13398	0.00609008	-0.509134	1.33366	0.436139	1
Solyc02g067690	SL3.0ch02	38386602	38388602	-	553	940	387	846	37.04	31.387	-5.65266	0.00425568	-0.0972377	6.19005	0.776263	1
Solyc02g067840	SL3.0ch02	38515810	38517810	+	46	58	2	127	44.231	1.55	-42.6804	6.06793e-16	0.48332	5.8401	0.166718	1
Solyc02g067900	SL3.0ch02	38565520	38567520	-	1338	446	1324	522	75	71.723	-3.27736	0.0375021	0.136987	4.44364	0.63232	1
Solyc02g067940	SL3.0ch02	38591727	38593727	+	1003	455	897	541	68.793	62.378	-6.41456	0.000811217	-5.12548e-15	-3.91086	1	1
Solyc02g068020	SL3.0ch02	38642601	38644601	+	836	650	789	794	56.258	49.842	-6.41634	0.000974866	-5.12548e-15	-3.91086	1	1
Solyc02g068290	SL3.0ch02	38838436	38840436	-	911	427	887	502	68.087	63.859	-4.22781	0.0308588	0.140072	1.00858	0.804541	1
Solyc02g068330	SL3.0ch02	38867132	38869132	-	50	28	37	68	64.103	35.238	-28.8645	0.000458971	-1.00097	-1.10971	0.266894	1
Solyc02g068340	SL3.0ch02	38877131	38879131	-	1832	408	1735	473	81.786	78.578	-3.20782	0.0128863	-0.443441	4.04073	0.333331	1
Solyc02g068365	SL3.0ch02	38891046	38893046	-	740	258	688	393	74.148	63.645	-10.5035	1.2205e-06	0.335646	2.58038	0.44263	1
Solyc02g068370	SL3.0ch02	38890071	38892071	+	723	213	695	449	77.244	60.752	-16.4918	1.02931e-14	0.113764	4.62995	0.732886	1
Solyc02g068410	SL3.0ch02	38925905	38927905	+	1065	537	1069	651	66.479	62.151	-4.32824	0.0165349	-2.74009	-3.79669	0.640236	1
Solyc02g068480	SL3.0ch02	38991930	38993930	-	387	187	348	242	67.422	58.983	-8.43855	0.00569752	0.310348	5.09721	0.25437	1
Solyc02g068550	SL3.0ch02	39072306	39074306	-	1061	538	914	607	66.354	60.092	-6.26193	0.000798331	-0.213658	2.80352	0.599126	1
Solyc02g068640	SL3.0ch02	39160571	39162571	+	1302	136	1384	235	90.542	85.485	-5.05755	6.42056e-05	0.168925	5.71655	0.566567	1
Solyc02g068645	SL3.0ch02	39167788	39169788	-	297	31	90	24	90.549	78.947	-11.6014	0.00517035	-0.481332	0.0830412	0.525449	1
Solyc02g068740	SL3.0ch02	39243311	39245311	-	1200	219	1232	319	84.567	79.433	-5.13397	0.000742694	0.453421	6.1281	0.220952	1
Solyc02g068780	SL3.0ch02	39260598	39262598	+	1617	635	1611	755	71.803	68.09	-3.71324	0.01116	-0.154674	5.44107	0.639228	1
Solyc02g068790	SL3.0ch02	39273918	39275918	+	54	10	3	9	84.375	25	-59.375	0.00027112	-0.114315	0.191386	0.844996	1
Solyc02g068830	SL3.0ch02	39314317	39316317	-	822	88	840	123	90.33	87.227	-3.10226	0.046014	0.0241841	0.845161	0.986521	1
Solyc02g068867	SL3.0ch02	39323121	39325121	+	90	4	97	40	95.745	70.803	-24.9418	3.63828e-06	-0.175713	-2.33317	1	1
Solyc02g068900	SL3.0ch02	39343794	39345794	+	283	106	298	172	72.751	63.404	-9.34639	0.0078718	0.244821	6.04203	0.362815	1
Solyc02g068960	SL3.0ch02	39406565	39408565	-	943	88	943	140	91.465	87.073	-4.39165	0.00267383	-5.12548e-15	-3.91086	1	1
Solyc02g069200	SL3.0ch02	39728090	39730090	-	321	349	239	546	47.91	30.446	-17.4646	1.15981e-10	-5.12548e-15	-3.75208	1	1
Solyc02g069203	SL3.0ch02	39733695	39735695	-	95	1	10	31	98.958	24.39	-74.5681	1.46999e-19	0.957177	1.26687	0.15417	1
Solyc02g069390	SL3.0ch02	39870209	39872209	-	911	485	961	607	65.258	61.288	-3.96961	0.0376896	0.977448	-2.81666	0.588245	1
Solyc02g069400	SL3.0ch02	39869785	39871785	+	915	611	967	809	59.961	54.448	-5.51248	0.00320505	0.247279	3.82633	0.476027	1
Solyc02g069440	SL3.0ch02	39900567	39902567	+	1324	704	1204	814	65.286	59.663	-5.62296	0.000639058	0.759855	-3.13672	0.834628	1
Solyc02g069450	SL3.0ch02	39906558	39908558	-	31	48	1	29	39.241	3.333	-35.9072	0.000306872	0.269432	-2.54589	0.83959	1
Solyc02g069543	SL3.0ch02	39973191	39975191	-	265	204	205	337	56.503	37.823	-18.6803	2.50692e-08	1.84891	-3.87283	1	1
Solyc02g069630	SL3.0ch02	40031044	40033044	+	2419	668	2302	897	78.361	71.96	-6.40088	2.94831e-08	-0.182498	-0.726051	0.838881	1
Solyc02g069710	SL3.0ch02	40101834	40103834	-	2499	511	2516	715	83.023	77.871	-5.15263	1.6137e-06	-0.0989067	3.89494	0.774181	1
Solyc02g069740	SL3.0ch02	40114886	40116886	+	1162	789	1095	877	59.559	55.527	-4.03182	0.0174076	0.68612	-2.75961	0.720595	1
Solyc02g069800	SL3.0ch02	40194278	40196278	-	2148	409	2243	528	84.005	80.946	-3.05919	0.00670131	0.62186	8.07156	0.142328	1
Solyc02g069840	SL3.0ch02	40234295	40236295	+	906	340	790	513	72.713	60.629	-12.0834	8.17544e-10	0.828927	4.66324	0.0313783	0.543506
Solyc02g070035	SL3.0ch02	40393893	40395893	-	1264	337	1229	404	78.951	75.26	-3.6904	0.0211647	-0.505744	3.19647	0.265929	1
Solyc02g070180	SL3.0ch02	40533267	40535267	-	1625	1068	1459	1113	60.342	56.726	-3.61534	0.0133316	1.95209	-0.567037	0.243815	1
Solyc02g070190	SL3.0ch02	40535963	40537963	-	702	32	816	62	95.64	92.938	-2.70183	0.0349931	-5.12548e-15	-3.91086	1	1
Solyc02g070310	SL3.0ch02	40662617	40664617	-	604	1108	418	996	35.28	29.562	-5.71885	0.00172784	-0.078504	9.35392	0.794263	1
Solyc02g070450	SL3.0ch02	40754842	40756842	-	895	773	752	831	53.657	47.505	-6.15234	0.00123438	2.05021	-0.0714167	0.0382143	0.599021
Solyc02g070480	SL3.0ch02	40787291	40789291	+	862	737	776	881	53.909	46.832	-7.07707	0.000172598	-0.0121677	3.84979	0.977449	1
Solyc02g070520	SL3.0ch02	40818103	40820103	+	2218	444	2391	638	83.321	78.937	-4.38387	8.91838e-05	0.107565	4.85629	0.743986	1
Solyc02g070640	SL3.0ch02	40897154	40899154	+	759	258	799	334	74.631	70.521	-4.11053	0.0452268	0.535767	7.01035	0.133419	1
Solyc02g070720	SL3.0ch02	40933868	40935868	+	66	84	21	57	44	26.923	-17.0769	0.0223151	1.8679	-3.06169	1	1
Solyc02g070740	SL3.0ch02	40938699	40940699	+	791	237	623	237	76.946	72.442	-4.50366	0.0357747	-5.12548e-15	-3.79492	1	1
Solyc02g070855	SL3.0ch02	41005706	41007706	+	126	394	77	423	24.231	15.4	-8.83077	0.00102614	-0.323105	2.96319	0.379636	1
Solyc02g070880	SL3.0ch02	41046640	41048640	+	41	48	0	46	46.067	0	-46.0674	7.81073e-09	0.147511	5.68727	0.586715	1
Solyc02g071030	SL3.0ch02	41091736	41093736	+	851	227	568	220	78.942	72.081	-6.86127	0.00155038	-5.12548e-15	-3.91086	1	1
Solyc02g071130	SL3.0ch02	41180342	41182342	-	285	813	213	793	25.956	21.173	-4.78332	0.0167657	4.07423	0.58249	0.0234946	0.471314
Solyc02g071140	SL3.0ch02	41203961	41205961	-	1129	586	963	706	65.831	57.699	-8.13168	5.46714e-06	0.695764	2.53308	0.147365	1
Solyc02g071180	SL3.0ch02	41238804	41240804	-	1076	912	973	1071	54.125	47.603	-6.52201	0.000118755	-0.129745	6.23448	0.646331	1
Solyc02g071190	SL3.0ch02	41239320	41241320	+	1656	823	1645	948	66.801	63.44	-3.3611	0.0194662	-0.0520463	0.968619	0.961825	1
Solyc02g071200	SL3.0ch02	41242089	41244089	+	409	64	304	85	86.469	78.149	-8.32024	0.00319511	-0.713993	3.09236	0.121894	0.967684
Solyc02g071370	SL3.0ch02	41411225	41413225	-	249	151	173	155	62.25	52.744	-9.5061	0.0169018	-5.12548e-15	-3.91086	1	1
Solyc02g071430	SL3.0ch02	41452299	41454299	-	436	755	377	810	36.608	31.761	-4.84715	0.0213958	4.96258	-2.68921	0.0612357	0.743199
Solyc02g071490	SL3.0ch02	41478605	41480605	-	98	15	23	30	86.726	43.396	-43.3294	8.89739e-08	0.938824	3.18802	0.0581917	0.726746
Solyc02g071520	SL3.0ch02	41489184	41491184	-	377	460	354	550	45.042	39.159	-5.88252	0.0207956	-0.370956	-0.724937	0.784452	1
Solyc02g071530	SL3.0ch02	41489069	41491069	+	417	484	363	629	46.282	36.593	-9.68917	7.11277e-05	-0.258915	0.00502131	0.796883	1
Solyc02g071540	SL3.0ch02	41504918	41506918	-	1244	213	1361	297	85.381	82.087	-3.29407	0.0209278	-5.73788	-3.17843	0.125751	0.982038
Solyc02g071685	SL3.0ch02	41615603	41617603	+	102	4	8	3	96.226	72.727	-23.4991	0.0267241	1.61361	-0.280795	0.0417832	0.627415
Solyc02g071890	SL3.0ch02	41830241	41832241	+	1249	640	1292	764	66.12	62.84	-3.27917	0.0448373	-0.0196099	5.92225	0.945837	1
Solyc02g071980	SL3.0ch02	41872972	41874972	+	941	218	1058	305	81.191	77.623	-3.56779	0.041372	-0.00396387	5.46404	0.990642	1
Solyc02g072000	SL3.0ch02	41890312	41892312	+	585	1156	527	1275	33.601	29.245	-4.3561	0.00955513	0.637846	5.69689	0.0502905	0.681103
Solyc02g072020	SL3.0ch02	41895047	41897047	+	13	52	2	92	20	2.128	-17.8723	0.000518165	-0.29427	0.740168	0.635657	1
Solyc02g072120	SL3.0ch02	41973295	41975295	-	1602	348	1715	455	82.154	79.032	-3.12159	0.0187029	-0.0597052	3.48134	0.864622	1
Solyc02g072130	SL3.0ch02	41973621	41975621	+	1449	253	1443	314	85.135	82.129	-3.00651	0.0282134	-0.02161	8.47017	0.935184	1
Solyc02g072220	SL3.0ch02	42095833	42097833	+	442	665	339	685	39.928	33.105	-6.82226	0.00261422	-0.0620391	1.1805	0.956238	1
Solyc02g072250	SL3.0ch02	42122626	42124626	+	709	528	719	647	57.316	52.635	-4.68066	0.0268371	-0.432377	-3.27423	0.865663	1
Solyc02g072270	SL3.0ch02	42135168	42137168	-	55	164	7	124	25.114	5.344	-19.7706	4.59214e-06	-0.638775	3.17283	0.101841	0.903866
Solyc02g072370	SL3.0ch02	42178751	42180751	-	13	35	0	31	27.083	0	-27.0833	0.00246929	2.6236	1.99568	0.523994	1
Solyc02g072420	SL3.0ch02	42195879	42197879	+	1341	342	1319	475	79.679	73.523	-6.15629	6.38353e-05	-2.14108	-3.50671	0.510849	1
Solyc02g072540	SL3.0ch02	42299510	42301510	-	228	165	153	226	58.015	40.369	-17.6459	4.39494e-06	-4.45768	-3.65227	0.269574	1
Solyc02g073570	SL3.0ch02	42309473	42311473	+	16367	1061	6851	793	93.912	89.626	-4.28625	1.82139e-29	-5.12548e-15	-3.69406	1	1
Solyc02g073576	SL3.0ch02	42330159	42332159	-	964	168	801	277	85.159	74.304	-10.8547	1.80675e-09	-5.12548e-15	-3.87249	1	1
Solyc02g074610	SL3.0ch02	42330497	42332497	+	1050	171	926	279	85.995	76.846	-9.14861	5.11386e-08	-5.12548e-15	-3.91086	1	1
Solyc02g075610	SL3.0ch02	42336124	42338124	+	1638	142	922	110	92.022	89.341	-2.68139	0.0289659	-0.747458	6.40498	0.00404605	0.161697
Solyc02g076695	SL3.0ch02	42406225	42408225	-	23	0	108	23	100	82.443	-17.5573	0.0364215	-0.100945	-1.16079	0.931491	1
Solyc02g076855	SL3.0ch02	42547633	42549633	-	491	451	366	554	52.123	39.783	-12.3405	5.93596e-07	-5.12548e-15	-3.91086	1	1
Solyc02g076860	SL3.0ch02	42550568	42552568	-	145	688	37	683	17.407	5.139	-12.2681	2.05348e-13	-5.12548e-15	-2.70117	1	1
Solyc02g076920	SL3.0ch02	42591747	42593747	+	765	39	695	63	95.149	91.689	-3.4606	0.0127473	0.0774505	0.489286	0.928644	1
Solyc02g077020	SL3.0ch02	42660370	42662370	+	791	645	809	808	55.084	50.031	-5.05264	0.0102727	-5.12548e-15	-3.91086	1	1
Solyc02g077030	SL3.0ch02	42671786	42673786	+	328	182	75	137	64.314	35.377	-28.9364	1.63551e-11	-3.8733	-2.77402	0.0187646	0.41234
Solyc02g077070	SL3.0ch02	42696194	42698194	-	279	526	203	485	34.658	29.506	-5.15257	0.0468146	-0.908194	0.673172	0.268609	1
Solyc02g077225	SL3.0ch02	42788774	42790774	+	538	783	418	826	40.727	33.601	-7.12544	0.000540749	1.76315	-2.41717	0.524347	1
Solyc02g077240	SL3.0ch02	42805940	42807940	+	1618	514	1441	641	75.891	69.212	-6.67889	5.74684e-06	0.889613	8.19402	0.00107956	0.0650062
Solyc02g077315	SL3.0ch02	42849583	42851583	+	48	3	0	42	94.118	0	-94.1176	7.76259e-22	0.418034	-0.00325332	0.488566	1
Solyc02g077320	SL3.0ch02	42859090	42861090	-	828	32	903	101	96.279	89.94	-6.33883	3.71295e-07	0.0341177	4.5798	0.914967	1
Solyc02g077900	SL3.0ch02	43295422	43297422	+	1537	658	1346	795	70.023	62.868	-7.15496	2.86523e-06	0.149645	6.08939	0.579702	1
Solyc02g077920	SL3.0ch02	43313396	43315396	-	445	382	258	376	53.809	40.694	-13.1149	3.16082e-06	0.197821	8.34323	0.576988	1
Solyc02g078180	SL3.0ch02	43509139	43511139	+	595	980	581	1116	37.778	34.237	-3.54089	0.0498872	-0.0713245	2.87811	0.871178	1
Solyc02g078270	SL3.0ch02	43580084	43582084	+	317	267	184	279	54.281	39.741	-14.54	1.22011e-05	0.365067	2.75717	0.38219	1
Solyc02g078300	SL3.0ch02	43614913	43616913	-	425	535	382	607	44.271	38.625	-5.64596	0.0183645	0.715132	3.18192	0.0734331	0.796894
Solyc02g078340	SL3.0ch02	43631463	43633463	+	1114	461	1187	596	70.73	66.573	-4.15697	0.0166614	4.05623	-1.30309	0.0907766	0.868155
Solyc02g078540	SL3.0ch02	43774469	43776469	-	673	370	738	525	64.525	58.432	-6.0931	0.0059058	0.451067	7.53331	0.159063	1
Solyc02g078660	SL3.0ch02	43894728	43896728	-	73	462	9	541	13.645	1.636	-12.0085	8.3805e-14	-1.43132	2.30232	0.0795738	0.826901
Solyc02g078720	SL3.0ch02	43952523	43954523	+	160	226	94	215	41.451	30.421	-11.0301	0.00636308	0.291088	0.491471	0.649732	1
Solyc02g078820	SL3.0ch02	44041640	44043640	+	752	1038	696	1153	42.011	37.642	-4.3692	0.0127445	0.095913	5.89546	0.78245	1
Solyc02g078830	SL3.0ch02	44050079	44052079	+	379	251	446	377	60.159	54.192	-5.96675	0.0351966	0.602122	5.66694	0.0421388	0.628895
Solyc02g079090	SL3.0ch02	44264915	44266915	+	273	77	200	133	78	60.06	-17.9399	1.89671e-06	0.171552	2.27308	0.736152	1
Solyc02g079250	SL3.0ch02	44407311	44409311	+	1797	632	1747	723	73.981	70.729	-3.25232	0.0185425	-0.183938	3.19844	0.593394	1
Solyc02g079470	SL3.0ch02	44572037	44574037	-	60	59	2	31	50.42	6.061	-44.3596	6.99565e-06	-5.12548e-15	-3.91086	1	1
Solyc02g079590	SL3.0ch02	44669520	44671520	+	264	797	214	844	24.882	20.227	-4.65534	0.0175824	-0.519923	5.7382	0.29251	1
Solyc02g079600	SL3.0ch02	44676635	44678635	+	503	82	507	154	85.983	76.702	-9.28094	0.000111201	2.38421	-1.88141	0.283185	1
Solyc02g079660	SL3.0ch02	44714631	44716631	-	532	60	508	137	89.865	78.76	-11.1052	5.21024e-07	-5.12548e-15	-3.91086	1	1
Solyc02g079720	SL3.0ch02	44733382	44735382	+	412	122	285	239	77.154	54.389	-22.7642	6.85198e-14	1.12002	-0.535652	0.432017	1
Solyc02g079730	SL3.0ch02	44734117	44736117	+	512	252	363	318	67.016	53.304	-13.7117	6.38575e-07	-1.04817	3.42577	0.00855758	0.260278
Solyc02g079810	SL3.0ch02	44796350	44798350	-	108	290	54	379	27.136	12.471	-14.6645	6.00475e-07	0.102776	1.44669	0.929435	1
Solyc02g079820	SL3.0ch02	44796313	44798313	+	108	303	60	388	26.277	13.393	-12.8845	8.47363e-06	-5.12548e-15	-3.91086	1	1
Solyc02g079940	SL3.0ch02	44880776	44882776	+	362	105	405	171	77.516	70.313	-7.20356	0.0150641	0.65021	-2.65321	0.735578	1
Solyc02g080180	SL3.0ch02	45027585	45029585	+	9	134	1	134	6.294	0.741	-5.55297	0.0290804	0.474582	1.29859	0.461997	1
Solyc02g080200	SL3.0ch02	45044747	45046747	-	473	399	459	474	54.243	49.196	-5.04698	0.0456934	-5.12548e-15	-3.91086	1	1
Solyc02g080240	SL3.0ch02	45063214	45065214	+	76	67	38	113	53.147	25.166	-27.9813	3.99013e-06	-5.12548e-15	-3.91086	1	1
Solyc02g080320	SL3.0ch02	45127544	45129544	-	1536	426	1544	601	78.287	71.981	-6.30611	1.31266e-05	-0.428709	3.42375	0.365354	1
Solyc02g080300	SL3.0ch02	45111798	45113798	+	16	100	0	40	13.793	0	-13.7931	0.0197117	-0.236179	2.83265	0.652365	1
Solyc02g080650	SL3.0ch02	45385474	45387474	+	41	174	5	222	19.07	2.203	-16.8671	1.929e-08	-0.113857	3.61372	0.772083	1
Solyc02g080680	SL3.0ch02	45410581	45412581	+	2024	118	2193	234	94.491	90.358	-4.13266	7.85154e-07	-5.12548e-15	-3.91086	1	1
Solyc02g080820	SL3.0ch02	45495523	45497523	+	23	112	0	47	17.037	0	-17.037	0.00173824	0.327637	4.95887	0.25427	1
Solyc02g080900	SL3.0ch02	45561165	45563165	+	451	364	430	448	55.337	48.975	-6.36248	0.0162017	0.428432	1.37111	0.507685	1
Solyc02g080960	SL3.0ch02	45589775	45591775	+	69	87	47	124	44.231	27.485	-16.7454	0.00371246	-0.336278	0.61578	0.543998	1
Solyc02g080970	SL3.0ch02	45599065	45601065	-	1295	200	1341	273	86.622	83.086	-3.53657	0.0119701	-0.0243535	4.81011	0.935034	1
Solyc02g081040	SL3.0ch02	45664512	45666512	-	12	0	0	31	100	0	-100	5.68652e-10	-0.128627	-2.80765	1	1
Solyc02g081230	SL3.0ch02	45822769	45824769	-	93	486	42	345	16.062	10.853	-5.20946	0.0331631	-0.3148	0.779308	0.555622	1
Solyc02g081500	SL3.0ch02	45987015	45989015	+	38	77	0	25	33.043	0	-33.0435	0.000713976	-0.73196	4.66583	0.110344	0.933045
Solyc02g081505	SL3.0ch02	45987064	45989064	+	38	77	0	25	33.043	0	-33.0435	0.000713976	-5.12548e-15	-3.91086	1	1
Solyc02g081510	SL3.0ch02	45996011	45998011	+	48	88	11	53	35.294	17.188	-18.1066	0.0193066	-2.88135	-2.71518	0.124106	0.976251
Solyc02g081540	SL3.0ch02	46017601	46019601	-	251	428	136	454	36.966	23.051	-13.9153	3.93193e-07	5.11571	-2.12965	0.0317468	0.546974
Solyc02g081560	SL3.0ch02	46022853	46024853	-	40	122	0	85	24.691	0	-24.6914	5.21919e-08	-5.12548e-15	-3.91086	1	1
Solyc02g081840	SL3.0ch02	46186209	46188209	+	800	488	777	566	62.112	57.856	-4.25625	0.039608	-0.0109317	2.87763	0.978784	1
Solyc02g081900	SL3.0ch02	46219574	46221574	+	437	109	428	249	80.037	63.22	-16.8165	8.13884e-10	-1.07583	0.210823	0.0522869	0.694749
Solyc02g082035	SL3.0ch02	46319453	46321453	-	734	177	787	245	80.571	76.26	-4.31111	0.0339259	-5.12548e-15	-3.91086	1	1
Solyc02g082330	SL3.0ch02	46584214	46586214	+	81	120	87	196	40.299	30.742	-9.55646	0.0448286	1.58317	-0.291374	0.0764471	0.81115
Solyc02g082360	SL3.0ch02	46606721	46608721	+	1023	724	920	764	58.558	54.632	-3.9257	0.0305669	0.967028	2.63852	0.0827038	0.838241
Solyc02g082390	SL3.0ch02	46627406	46629406	-	795	168	580	218	82.555	72.682	-9.87281	3.72491e-06	-4.61193	-3.32695	0.167167	1
Solyc02g082430	SL3.0ch02	46678842	46680842	-	992	1155	969	1293	46.204	42.838	-3.36581	0.0353037	0.21784	5.93979	0.504123	1
Solyc02g082460	SL3.0ch02	46726293	46728293	-	2151	535	2073	606	80.082	77.38	-2.70229	0.0246895	-0.0573678	6.1637	0.824222	1
Solyc02g082470	SL3.0ch02	46727448	46729448	+	1432	460	1331	552	75.687	70.685	-5.00203	0.00132041	-0.100122	6.13266	0.737427	1
Solyc02g082540	SL3.0ch02	46769696	46771696	-	2996	359	3160	474	89.3	86.957	-2.34303	0.0053943	0.303004	6.60262	0.309722	1
Solyc02g082550	SL3.0ch02	46776440	46778440	+	854	190	730	248	81.801	74.642	-7.15864	0.000290146	-0.139995	5.50416	0.758093	1
Solyc02g082690	SL3.0ch02	46891147	46893147	+	790	156	630	273	83.51	69.767	-13.7421	2.96745e-11	0.559716	6.33639	0.243759	1
Solyc02g082800	SL3.0ch02	47008866	47010866	-	1442	856	1334	910	62.75	59.447	-3.3028	0.0345445	-0.00183665	7.02499	0.994593	1
Solyc02g082810	SL3.0ch02	47009387	47011387	+	1606	729	1436	786	68.779	64.626	-4.15298	0.00600075	0.251701	3.63046	0.469948	1
Solyc02g082860	SL3.0ch02	47064991	47066991	+	982	281	974	441	77.751	68.834	-8.91746	1.03479e-06	-0.0335189	4.02038	0.919598	1
Solyc02g082940	SL3.0ch02	47111462	47113462	+	1151	556	1102	750	67.428	59.503	-7.925	4.85915e-06	-0.288292	-1.18205	0.757607	1
Solyc02g082990	SL3.0ch02	47135209	47137209	+	726	324	507	341	69.143	59.788	-9.35512	8.45775e-05	-0.125925	-3.79464	1	1
Solyc02g083010	SL3.0ch02	47142137	47144137	+	88	123	92	324	41.706	22.115	-19.5908	2.84883e-06	-1.99596	-1.38881	0.0871997	0.854643
Solyc02g083300	SL3.0ch02	47308420	47310420	-	689	752	620	828	47.814	42.818	-4.99634	0.0122884	-5.12548e-15	-3.91086	1	1
Solyc02g083410	SL3.0ch02	47380572	47382572	+	301	208	221	209	59.136	51.395	-7.74021	0.0266571	-0.41834	3.81074	0.291442	1
Solyc02g083440	SL3.0ch02	47401009	47403009	+	149	228	84	266	39.523	24	-15.5225	3.00891e-05	-3.94248	-3.68723	0.227759	1
Solyc02g083640	SL3.0ch02	47528426	47530426	-	90	307	79	445	22.67	15.076	-7.59369	0.00662605	-1.38949	-3.03807	0.516083	1
Solyc02g083660	SL3.0ch02	47534587	47536587	+	382	431	326	504	46.986	39.277	-7.70936	0.00355237	-5.12548e-15	-3.91086	1	1
Solyc02g083700	SL3.0ch02	47562625	47564625	-	520	338	494	423	60.606	53.871	-6.73474	0.00846867	-0.54189	6.48279	0.130346	0.995776
Solyc02g083785	SL3.0ch02	47608206	47610206	+	261	195	218	247	57.237	46.882	-10.3551	0.00395909	-0.367295	1.91422	0.42729	1
Solyc02g083835	SL3.0ch02	47661223	47663223	-	422	296	441	424	58.774	50.983	-7.79171	0.00408493	0.65679	6.54368	0.259663	1
Solyc02g083890	SL3.0ch02	47693325	47695325	+	146	962	107	978	13.177	9.862	-3.31514	0.024411	0.30689	-0.229121	0.728126	1
Solyc02g083950	SL3.0ch02	47748006	47750006	-	2665	884	2675	1018	75.092	72.434	-2.65724	0.0168775	-5.12548e-15	-3.91086	1	1
Solyc02g084005	SL3.0ch02	47788193	47790193	+	428	520	506	820	45.148	38.16	-6.9878	0.00198804	1.20748	-3.62172	0.714774	1
Solyc02g084010	SL3.0ch02	47788218	47790218	+	428	520	506	820	45.148	38.16	-6.9878	0.00198804	-5.12548e-15	-3.91086	1	1
Solyc02g084037	SL3.0ch02	47815863	47817863	-	404	30	568	140	93.088	80.226	-12.8616	5.46503e-09	4.64539	-0.286793	4.55955e-05	0.00584538
Solyc02g084060	SL3.0ch02	47817041	47819041	-	519	26	933	95	95.229	90.759	-4.4706	0.00297878	2.6882	-3.83425	0.671652	1
Solyc02g084117	SL3.0ch02	47879052	47881052	-	548	52	447	72	91.333	86.127	-5.20617	0.0125309	3.20552	0.81211	0.0196682	0.423677
Solyc02g084160	SL3.0ch02	47903907	47905907	-	244	15	147	46	94.208	76.166	-18.0427	2.60564e-07	2.83222	0.182331	0.000397679	0.0311251
Solyc02g084190	SL3.0ch02	47926541	47928541	-	774	379	634	1170	67.129	35.144	-31.9851	3.18478e-63	1.47043	-1.59189	0.451335	1
Solyc02g084220	SL3.0ch02	47944563	47946563	-	68	32	0	41	68	0	-68	1.28356e-14	1.39275	3.15771	0.000723654	0.0484
Solyc02g084290	SL3.0ch02	47993965	47995965	+	10	121	0	151	7.634	0	-7.63359	0.000966181	1.83272	-2.25034	1	1
Solyc02g084410	SL3.0ch02	48078132	48080132	+	443	91	501	170	82.959	74.665	-8.29412	0.00132005	3.3505	0.985059	0.000611511	0.0428873
Solyc02g084430	SL3.0ch02	48084738	48086738	+	58	85	10	55	40.559	15.385	-25.1748	0.000973055	0.544798	2.26001	0.22333	1
Solyc02g084440	SL3.0ch02	48090998	48092998	-	720	147	618	165	83.045	78.927	-4.11778	0.0498724	0.164635	9.78173	0.725807	1
Solyc02g084455	SL3.0ch02	48101557	48103557	-	1549	385	711	249	80.093	74.063	-6.03057	0.000729953	0.282588	-3.26652	1	1
Solyc02g084470	SL3.0ch02	48101813	48103813	+	1858	392	871	253	82.578	77.491	-5.08667	0.00118756	-5.12548e-15	-3.91086	1	1
Solyc02g084560	SL3.0ch02	48276382	48278382	+	74	181	12	129	29.02	8.511	-20.509	4.17355e-06	0.186966	2.84886	0.640031	1
Solyc02g084640	SL3.0ch02	48373296	48375296	+	1010	488	973	581	67.423	62.613	-4.81062	0.00999205	0.226948	3.68108	0.772136	1
Solyc02g084750	SL3.0ch02	48493200	48495200	-	1826	263	2238	475	87.41	82.492	-4.91854	1.1355e-05	-0.332055	4.1366	0.280606	1
Solyc02g084760	SL3.0ch02	48497044	48499044	+	1053	725	865	860	59.224	50.145	-9.07892	4.37193e-07	0.597564	5.78615	0.0382175	0.599021
Solyc02g084890	SL3.0ch02	48590733	48592733	-	172	117	371	790	59.516	31.955	-27.5604	3.80368e-16	3.95634	6.12622	7.34565e-10	3.75342e-07
Solyc02g085100	SL3.0ch02	48733232	48735232	-	11	72	0	61	13.253	0	-13.253	0.00508573	-0.451787	4.25811	0.249162	1
Solyc02g085120	SL3.0ch02	48741413	48743413	-	186	614	104	572	23.25	15.385	-7.86538	0.000472758	0.127207	-2.21454	1	1
Solyc02g085160	SL3.0ch02	48779762	48781762	-	77	596	36	479	11.441	6.99	-4.45102	0.0156959	0.19666	1.2602	0.70662	1
Solyc02g085210	SL3.0ch02	48816157	48818157	+	88	60	74	264	59.459	21.893	-37.566	3.22908e-14	-5.12548e-15	-3.91086	1	1
Solyc02g085240	SL3.0ch02	48843359	48845359	+	554	133	837	338	80.64	71.234	-9.40642	2.20457e-05	-0.284747	2.16466	0.501781	1
Solyc02g085245	SL3.0ch02	48845657	48847657	+	24	104	0	44	18.75	0	-18.75	0.00158962	-0.90363	-0.674496	0.391481	1
Solyc02g085315	SL3.0ch02	48884432	48886432	-	403	198	366	298	67.055	55.12	-11.9344	5.32163e-05	0.28728	5.40971	0.444642	1
Solyc02g085390	SL3.0ch02	48955689	48957689	-	488	326	408	346	59.951	54.111	-5.83945	0.0312309	-0.145953	1.68935	0.840525	1
Solyc02g085400	SL3.0ch02	48960012	48962012	-	201	348	102	269	36.612	27.493	-9.11876	0.00784465	-2.5686	1.39842	0.0137202	0.341744
Solyc02g085410	SL3.0ch02	48959442	48961442	+	177	178	93	145	49.859	39.076	-10.7835	0.0184729	-5.12548e-15	-3.87229	1	1
Solyc02g085450	SL3.0ch02	48983023	48985023	-	18	163	8	315	9.945	2.477	-7.46797	0.001249	0.368852	1.93387	0.447334	1
Solyc02g085490	SL3.0ch02	48998280	49000280	-	1427	526	1793	763	73.067	70.149	-2.91841	0.0449784	-1.09576	-3.35496	0.711018	1
Solyc02g085535	SL3.0ch02	49022316	49024316	-	77	582	57	730	11.684	7.243	-4.44168	0.00846698	-5.12548e-15	-3.86883	1	1
Solyc02g085560	SL3.0ch02	49022124	49024124	+	77	560	58	695	12.088	7.703	-4.38539	0.0111657	0.297043	4.29054	0.454491	1
Solyc02g085670	SL3.0ch02	49132306	49134306	+	1461	249	1819	421	85.439	81.205	-4.23324	0.00109903	-0.445869	3.14393	0.266791	1
Solyc02g085678	SL3.0ch02	49142151	49144151	-	443	29	505	57	93.856	89.858	-3.99828	0.0335759	-0.878079	0.394833	0.173626	1
Solyc02g085720	SL3.0ch02	49162484	49164484	+	80	59	1	10	57.554	9.091	-48.463	0.00545771	-0.0764507	0.0479129	0.914043	1
Solyc02g085830	SL3.0ch02	49263135	49265135	-	61	116	35	125	34.463	21.875	-12.5883	0.018187	-5.12548e-15	-3.91086	1	1
Solyc02g085950	SL3.0ch02	49350760	49352760	+	31	817	14	880	3.656	1.566	-2.08966	0.0111552	-1.46521	1.9322	0.0692996	0.780544
Solyc02g085970	SL3.0ch02	49397890	49399890	-	545	71	578	149	88.474	79.505	-8.96921	3.16245e-05	-5.12548e-15	-3.91086	1	1
Solyc02g086060	SL3.0ch02	49491116	49493116	-	2551	106	2769	240	96.011	92.024	-3.98661	1.9853e-09	0.00633342	3.44531	0.989912	1
Solyc02g086145	SL3.0ch02	49538532	49540532	+	92	94	38	161	49.462	19.095	-30.3669	2.15771e-09	-0.10388	5.51625	0.73047	1
Solyc02g086360	SL3.0ch02	49663563	49665563	-	783	994	678	1110	44.063	37.919	-6.14356	0.00055116	0.0655089	2.0087	0.912257	1
Solyc02g086650	SL3.0ch02	49938408	49940408	+	1067	328	1031	383	76.487	72.914	-3.57374	0.0413559	-0.503178	-1.68314	0.673644	1
Solyc02g086670	SL3.0ch02	49964742	49966742	-	74	169	17	221	30.453	7.143	-23.3098	2.24207e-10	0.425916	6.38129	0.14254	1
Solyc02g086850	SL3.0ch02	50093905	50095905	+	1991	206	2042	297	90.624	87.302	-3.32131	0.000956753	-5.12548e-15	-3.91086	1	1
Solyc02g086960	SL3.0ch02	50168796	50170796	+	17	33	0	69	34	0	-34	3.38319e-07	3.09553	-1.82141	0.14051	1
Solyc02g086990	SL3.0ch02	50187796	50189796	-	324	348	270	373	48.214	41.991	-6.22362	0.0372775	0.815674	3.85458	0.0595248	0.733321
Solyc02g086980	SL3.0ch02	50181341	50183341	+	562	585	354	625	48.997	36.159	-12.838	1.97256e-08	1.67741	0.955746	0.0208461	0.438861
Solyc02g087050	SL3.0ch02	50220582	50222582	+	2287	310	2770	461	88.063	85.732	-2.33118	0.0152142	0.517714	-0.651767	0.526205	1
Solyc02g087060	SL3.0ch02	50220990	50222990	+	2282	251	2764	386	90.091	87.746	-2.34477	0.0104977	0.0821875	3.61655	0.849348	1
Solyc02g087180	SL3.0ch02	50294131	50296131	+	69	417	3	187	14.198	1.579	-12.6186	5.70608e-07	-0.0116393	3.35873	0.978658	1
Solyc02g087320	SL3.0ch02	50398103	50400103	-	133	6	44	9	95.683	83.019	-12.6646	0.0110703	-0.815175	-1.29826	0.406441	1
Solyc02g087315	SL3.0ch02	50399954	50401954	-	1513	340	1377	562	81.651	71.016	-10.6354	1.89305e-13	0.342176	0.757019	0.55414	1
Solyc02g087350	SL3.0ch02	50414354	50416354	-	398	607	388	733	39.602	34.612	-4.99004	0.0284153	-5.12548e-15	-3.91086	1	1
Solyc02g087490	SL3.0ch02	50556843	50558843	-	53	243	25	270	17.905	8.475	-9.43083	0.00211632	3.11998	-3.42307	0.335924	1
Solyc02g087600	SL3.0ch02	50611574	50613574	+	47	143	14	170	24.737	7.609	-17.1281	2.25941e-05	0.573576	2.25019	0.293873	1
Solyc02g087790	SL3.0ch02	50716658	50718658	+	14	147	1	159	8.696	0.625	-8.07065	0.00174705	-5.12548e-15	-3.75856	1	1
Solyc02g087840	SL3.0ch02	50737235	50739235	-	355	563	252	500	38.671	33.511	-5.16039	0.0432599	0.933516	5.74442	0.0268252	0.50415
Solyc02g087850	SL3.0ch02	50750677	50752677	+	439	660	261	597	39.945	30.42	-9.52582	5.28856e-05	-0.055348	5.9424	0.897448	1
Solyc02g088020	SL3.0ch02	50890773	50892773	-	734	263	711	334	73.621	68.038	-5.58259	0.011208	1.84891	-3.87283	1	1
Solyc02g088060	SL3.0ch02	50901654	50903654	-	94	481	68	516	16.348	11.644	-4.70399	0.0320804	5.43783	-3.32799	0.0731952	0.796894
Solyc02g088075	SL3.0ch02	50905614	50907614	+	155	3	88	15	98.101	85.437	-12.6644	0.000508663	1.01664	-3.41887	0.6594	1
Solyc02g088290	SL3.0ch02	51073449	51075449	-	51	671	7	432	7.064	1.595	-5.46918	4.143e-05	-5.12548e-15	-3.82959	1	1
Solyc02g088390	SL3.0ch02	51125123	51127123	-	343	763	183	665	31.013	21.58	-9.43247	1.41178e-05	0.651053	5.75113	0.125488	0.981391
Solyc02g088440	SL3.0ch02	51171551	51173551	+	62	0	30	4	100	88.235	-11.7647	0.0217127	0.273691	-3.44142	1	1
Solyc02g088460	SL3.0ch02	51185432	51187432	-	185	318	85	430	36.779	16.505	-20.2745	2.04521e-12	-0.284137	4.52894	0.517452	1
Solyc02g088510	SL3.0ch02	51218920	51220920	+	744	463	562	578	61.64	49.298	-12.3422	1.45162e-08	-0.107446	2.78933	0.824086	1
Solyc02g088620	SL3.0ch02	51292469	51294469	-	556	271	439	278	67.231	61.227	-6.00362	0.0221322	0.448993	6.29658	0.128782	0.990953
Solyc02g088780	SL3.0ch02	51388690	51390690	-	1250	299	1629	534	80.697	75.312	-5.38516	0.000311521	0.101708	6.51543	0.694802	1
Solyc02g088980	SL3.0ch02	51535908	51537908	+	132	6	70	15	95.652	82.353	-13.2992	0.00338166	0.743729	-0.950158	0.554573	1
Solyc02g089120	SL3.0ch02	51645468	51647468	+	19	56	0	56	25.333	0	-25.3333	5.71651e-05	0.0792326	4.4619	0.837474	1
Solyc02g089150	SL3.0ch02	51656942	51658942	+	360	295	342	366	54.962	48.305	-6.65675	0.0226428	3.43017	4.1823	8.37401e-13	7.13147e-10
Solyc02g089175	SL3.0ch02	51698496	51700496	-	1232	1050	1147	1194	53.988	48.996	-4.99157	0.00165914	0.216699	5.70085	0.453543	1
Solyc02g089230	SL3.0ch02	51735538	51737538	+	721	537	835	766	57.313	52.155	-5.15829	0.0112856	0.32839	5.29735	0.278859	1
Solyc02g089270	SL3.0ch02	51788987	51790987	-	589	964	374	958	37.927	28.078	-9.84852	1.36012e-07	-5.12548e-15	-3.91086	1	1
Solyc02g089280	SL3.0ch02	51792692	51794692	-	66	42	77	110	61.111	41.176	-19.9346	0.00243196	0.36052	4.24865	0.310351	1
Solyc02g089300	SL3.0ch02	51802589	51804589	-	1982	484	2067	601	80.373	77.474	-2.89931	0.0181965	-5.12548e-15	-3.91086	1	1
Solyc02g089360	SL3.0ch02	51845635	51847635	-	1255	306	1205	471	80.397	71.897	-8.49981	9.70769e-08	0.322399	5.74734	0.288126	1
Solyc02g089420	SL3.0ch02	51892382	51894382	+	26	134	1	92	16.25	1.075	-15.1747	0.000210989	-1.12273	-0.248574	0.286084	1
Solyc02g089610	SL3.0ch02	52006969	52008969	-	92	1103	67	1244	7.699	5.111	-2.58814	0.0144055	0.827602	8.186	0.061063	0.743199
Solyc02g089630	SL3.0ch02	52019762	52021762	-	208	777	175	902	21.117	16.249	-4.86791	0.0084493	0.225194	9.0696	0.660939	1
Solyc02g089810	SL3.0ch02	52148225	52150225	-	10	1	10	11	90.909	47.619	-43.29	0.0332693	0.113898	4.69539	0.681796	1
Solyc02g090010	SL3.0ch02	52329042	52331042	-	1468	67	1813	134	95.635	93.118	-2.51756	0.00338254	0.412235	4.83676	0.182148	1
Solyc02g090190	SL3.0ch02	52453164	52455164	-	355	472	266	521	42.926	33.799	-9.127	0.000503567	0.00531472	5.49214	0.987103	1
Solyc02g090310	SL3.0ch02	52526171	52528171	-	278	637	220	717	30.383	23.479	-6.90332	0.00213607	-0.439223	4.05361	0.256248	1
Solyc02g090370	SL3.0ch02	52562822	52564822	+	1862	919	1591	943	66.954	62.786	-4.16822	0.00326871	-7.25532	-0.689268	1.94292e-05	0.00303468
Solyc02g090440	SL3.0ch02	52631724	52633724	+	146	52	54	37	73.737	59.341	-14.3967	0.0285098	-0.414327	0.960042	0.495522	1
Solyc02g090830	SL3.0ch02	52946971	52948971	+	301	757	237	738	28.45	24.308	-4.14221	0.0465474	0.731803	-3.48879	1	1
Solyc02g091020	SL3.0ch02	53093915	53095915	-	128	185	66	191	40.895	25.681	-15.2136	0.000380626	0.991042	1.6081	0.178744	1
Solyc02g091140	SL3.0ch02	53186883	53188883	-	1145	859	1088	979	57.136	52.637	-4.49906	0.00773446	-0.16556	3.14472	0.768155	1
Solyc02g091230	SL3.0ch02	53235039	53237039	-	161	69	226	217	70	51.016	-18.9842	1.06109e-05	0.0490077	2.24903	0.929735	1
Solyc02g091240	SL3.0ch02	53238185	53240185	-	734	300	717	405	70.986	63.904	-7.08272	0.00116624	-0.0891697	6.46544	0.744042	1
Solyc02g091270	SL3.0ch02	53253256	53255256	+	450	71	434	102	86.372	80.97	-5.40221	0.0290898	0.29503	4.41826	0.305253	1
Solyc02g091280	SL3.0ch02	53263872	53265872	-	117	264	55	235	30.709	18.966	-11.7431	0.00156909	-0.253016	6.89043	0.360713	1
Solyc02g091290	SL3.0ch02	53262359	53264359	+	180	550	35	555	24.658	5.932	-18.7253	3.52442e-20	-0.84388	2.66472	0.0575523	0.723783
Solyc02g091390	SL3.0ch02	53326575	53328575	-	12	60	0	24	16.667	0	-16.6667	0.0454111	-0.5471	4.56907	0.401411	1
Solyc02g091470	SL3.0ch02	53396653	53398653	+	1228	362	1006	377	77.233	72.74	-4.49229	0.0090343	-0.668114	0.191485	0.41043	1
Solyc02g091570	SL3.0ch02	53469537	53471537	-	167	242	108	311	40.831	25.776	-15.0556	1.81054e-05	2.93066	-3.3734	0.115024	0.946873
Solyc02g091580	SL3.0ch02	53480833	53482833	-	830	328	599	382	71.675	61.06	-10.6152	1.19772e-06	-0.198404	6.60615	0.468764	1
Solyc02g091623	SL3.0ch02	53498389	53500389	+	477	583	694	1084	45	39.033	-5.96738	0.00383103	-5.12548e-15	-3.61211	1	1
Solyc02g091700	SL3.0ch02	53576603	53578603	-	89	646	45	666	12.109	6.329	-5.77973	0.000494162	0.533766	6.43651	0.173574	1
Solyc02g091790	SL3.0ch02	53642172	53644172	+	86	265	14	196	24.501	6.667	-17.8348	1.49598e-07	0.00910203	4.81799	0.97609	1
Solyc02g091870	SL3.0ch02	53742967	53744967	+	9	1	0	11	90	0	-90	0.000111029	0.0658809	-2.00437	1	1
Solyc02g091880	SL3.0ch02	53745890	53747890	+	45	51	6	168	46.875	3.448	-43.4267	8.86489e-17	0.483599	6.7099	0.131062	0.99938
Solyc02g091940	SL3.0ch02	53801146	53803146	-	227	136	19	24	62.534	44.186	-18.3484	0.0422232	0.114931	0.488313	0.846156	1
Solyc02g091970	SL3.0ch02	53822433	53824433	-	1145	226	1388	337	83.516	80.464	-3.05191	0.0423113	-0.0696508	6.02206	0.812278	1
Solyc02g092180	SL3.0ch02	53988393	53990393	+	1438	337	1324	501	81.014	72.548	-8.46614	1.34138e-08	-5.12548e-15	-3.8294	1	1
Solyc02g092190	SL3.0ch02	53992432	53994432	+	378	1411	331	1809	21.129	15.467	-5.66183	2.11176e-05	-4.92141	-3.13472	0.0537766	0.703283
Solyc02g092230	SL3.0ch02	54020325	54022325	-	1906	354	2145	490	84.336	81.404	-2.93211	0.0121463	0.486402	4.56919	0.114236	0.944569
Solyc02g092300	SL3.0ch02	54056373	54058373	-	82	51	29	61	61.654	32.222	-29.4319	7.10728e-05	0.705722	3.4757	0.0587162	0.729401
Solyc02g092390	SL3.0ch02	54105412	54107412	+	529	429	481	510	55.219	48.537	-6.68238	0.00619926	0.562749	3.14235	0.114148	0.94423
Solyc02g092430	SL3.0ch02	54127720	54129720	+	966	191	1176	298	83.492	79.783	-3.70889	0.0235804	-5.12548e-15	-3.91086	1	1
Solyc02g092630	SL3.0ch02	54294687	54296687	-	1486	633	1466	758	70.127	65.917	-4.21015	0.00594531	0.286543	-1.71125	0.83121	1
Solyc02g092650	SL3.0ch02	54306115	54308115	-	511	345	459	524	59.696	46.694	-13.0025	1.48021e-07	0.190423	3.48998	0.71079	1
Solyc02g093000	SL3.0ch02	54601201	54603201	-	944	377	1032	550	71.461	65.234	-6.22713	0.000934578	0.155466	4.35435	0.608833	1
Solyc02g093010	SL3.0ch02	54601663	54603663	+	1062	403	1128	522	72.491	68.364	-4.12783	0.0190237	-5.12548e-15	-3.91086	1	1
Solyc02g093040	SL3.0ch02	54621705	54623705	-	341	531	279	669	39.106	29.43	-9.67512	5.68577e-05	-0.0364639	1.28614	0.943842	1
Solyc02g093160	SL3.0ch02	54736266	54738266	+	1531	397	1979	629	79.409	75.882	-3.52681	0.00922657	1.20426	-0.364532	0.27638	1
Solyc02g093335	SL3.0ch02	54868055	54870055	+	222	29	147	36	88.446	80.328	-8.11835	0.0305788	-0.0775438	4.00105	0.883815	1
Solyc02g093365	SL3.0ch02	54892882	54894882	+	76	39	1	67	66.087	1.471	-64.6164	1.79009e-19	-5.12548e-15	-3.91086	1	1
Solyc02g093420	SL3.0ch02	54934663	54936663	+	35	23	0	41	60.345	0	-60.3448	1.23535e-10	0.00894543	-1.32744	1	1
Solyc02g093447	SL3.0ch02	54962213	54964213	-	23	56	3	104	29.114	2.804	-26.3102	1.87983e-06	0.559737	-1.5673	0.651203	1
Solyc02g093480	SL3.0ch02	54978138	54980138	-	1858	129	2034	189	93.508	91.498	-2.00982	0.0219362	-0.569445	1.15199	0.477304	1
Solyc02g093630	SL3.0ch02	55054068	55056068	+	23	48	3	69	32.394	4.167	-28.2277	3.00891e-05	0.0592663	6.05766	0.824788	1
Solyc02g093695	SL3.0ch02	55075662	55077662	+	431	13	528	45	97.072	92.147	-4.92548	0.00206382	-1.95059	-3.65092	1	1
Solyc02g093860	SL3.0ch02	55196447	55198447	+	313	1258	185	1155	19.924	13.806	-6.11765	4.79e-05	0.875297	3.44025	0.553332	1
Solyc02g093890	SL3.0ch02	55234173	55236173	-	26	317	7	242	7.58	2.811	-4.76893	0.0257094	4.34093	-0.657906	0.0282731	0.517274
Solyc02g093980	SL3.0ch02	55291173	55293173	+	43	510	17	423	7.776	3.864	-3.91213	0.0173128	-0.144132	3.89178	0.826239	1
Solyc02g094310	SL3.0ch02	55510392	55512392	+	43	3	8	4	93.478	66.667	-26.8116	0.03875	-0.26989	1.60561	0.636721	1
Solyc03g005000	SL3.0ch03	14600	16600	+	1687	71	1582	101	95.961	93.999	-1.96251	0.0159037	-5.12548e-15	-3.86962	1	1
Solyc03g005020	SL3.0ch03	32712	34712	-	608	587	641	845	50.879	43.136	-7.74273	0.000214444	0.87611	9.01501	0.127946	0.988441
Solyc03g005120	SL3.0ch03	81266	83266	-	993	420	949	549	70.276	63.351	-6.92487	0.000246135	-0.504034	5.59847	0.0985849	0.894876
Solyc03g005130	SL3.0ch03	82279	84279	+	651	346	686	547	65.296	55.637	-9.65923	1.60399e-05	0.279133	4.61378	0.517181	1
Solyc03g005250	SL3.0ch03	148167	150167	-	69	21	61	65	76.667	48.413	-28.254	0.000122201	0.217436	4.03357	0.471267	1
Solyc03g005320	SL3.0ch03	185471	187471	-	1121	487	935	504	69.714	64.976	-4.73825	0.0105121	1.30692	-2.43223	0.434782	1
Solyc03g005340	SL3.0ch03	204089	206089	-	150	513	99	632	22.624	13.543	-9.08134	4.7013e-05	0.0423244	5.58844	0.882116	1
Solyc03g005410	SL3.0ch03	288255	290255	-	818	428	851	600	65.65	58.649	-7.00087	0.000576752	-0.026128	6.13463	0.921438	1
Solyc03g005470	SL3.0ch03	363957	365957	+	508	889	516	1086	36.364	32.21	-4.1539	0.0275393	0.332379	6.87399	0.447464	1
Solyc03g005550	SL3.0ch03	414598	416598	-	963	918	983	1090	51.196	47.419	-3.77697	0.0274336	-1.95886	-3.87098	1	1
Solyc03g005820	SL3.0ch03	558030	560030	-	737	494	724	597	59.87	54.807	-5.06306	0.0169206	1.3286	-0.573193	0.26117	1
Solyc03g005840	SL3.0ch03	573031	575031	-	772	167	770	266	82.215	74.324	-7.8908	8.89061e-05	-5.12548e-15	-3.91086	1	1
Solyc03g005870	SL3.0ch03	588053	590053	+	735	126	559	209	85.366	72.786	-12.5794	3.38602e-09	0.321232	5.93179	0.230357	1
Solyc03g005950	SL3.0ch03	641044	643044	-	812	288	622	352	73.818	63.86	-9.95781	5.12654e-06	1.84915	-3.83472	1	1
Solyc03g006010	SL3.0ch03	681756	683756	+	1014	708	893	751	58.885	54.319	-4.56628	0.0138132	2.3873	5.54821	1.87542e-05	0.00295506
Solyc03g006020	SL3.0ch03	691993	693993	-	1547	551	1495	742	73.737	66.831	-6.90632	3.39935e-06	-0.0496692	3.39748	0.902961	1
Solyc03g006050	SL3.0ch03	741367	743367	+	798	882	707	906	47.5	43.831	-3.66863	0.0477852	-0.487891	1.88679	0.503497	1
Solyc03g006130	SL3.0ch03	790306	792306	-	1110	1027	1076	1253	51.942	46.2	-5.74189	0.000396949	-0.0615977	5.95404	0.86521	1
Solyc03g006160	SL3.0ch03	816025	818025	+	241	227	174	370	51.496	31.985	-19.5104	3.37783e-09	-5.12548e-15	-3.87428	1	1
Solyc03g006173	SL3.0ch03	825217	827217	+	327	64	332	106	83.632	75.799	-7.83263	0.0102727	0.567378	2.46041	0.222576	1
Solyc03g006260	SL3.0ch03	885678	887678	-	1340	837	1019	1090	61.553	48.317	-13.2359	6.121e-17	-0.453569	0.922579	0.605244	1
Solyc03g006310	SL3.0ch03	907556	909556	+	1940	273	2095	418	87.664	83.366	-4.29731	9.98392e-05	0.691146	4.02566	0.112819	0.942318
Solyc03g006600	SL3.0ch03	1180849	1182849	-	757	730	755	890	50.908	45.897	-5.01121	0.00942875	4.71889	-2.16148	0.00223585	0.108657
Solyc03g006630	SL3.0ch03	1206241	1208241	-	881	582	868	798	60.219	52.101	-8.11789	2.10539e-05	0.683148	3.57823	0.158138	1
Solyc03g006680	SL3.0ch03	1250975	1252975	+	1090	423	1160	668	72.042	63.457	-8.58497	7.29394e-07	0.159443	6.03186	0.539012	1
Solyc03g006690	SL3.0ch03	1259013	1261013	-	1044	437	727	426	70.493	63.053	-7.44	0.000181895	-1.24914	-3.52184	0.743866	1
Solyc03g006820	SL3.0ch03	1326749	1328749	-	1357	310	1425	530	81.404	72.89	-8.51369	1.00598e-08	0.659968	3.99533	0.06381	0.757933
Solyc03g006830	SL3.0ch03	1329650	1331650	+	806	644	727	762	55.586	48.825	-6.76149	0.000671182	0.831784	3.55534	0.0676579	0.774991
Solyc03g006890	SL3.0ch03	1421023	1423023	+	1357	303	1298	359	81.747	78.334	-3.41265	0.0229867	-5.12548e-15	-3.91086	1	1
Solyc03g007000	SL3.0ch03	1554895	1556895	-	20	1	62	90	95.238	40.789	-54.4486	6.37458e-06	0.284084	5.11456	0.393745	1
Solyc03g007010	SL3.0ch03	1560292	1562292	-	1154	288	1211	387	80.028	75.782	-4.24551	0.00930301	-0.0294661	2.78037	0.941366	1
Solyc03g007050	SL3.0ch03	1611104	1613104	+	934	1011	947	1200	48.021	44.108	-3.91251	0.0205745	1.05662	-1.66603	0.638248	1
Solyc03g007120	SL3.0ch03	1710842	1712842	+	842	1666	798	1824	33.573	30.435	-3.13779	0.0250809	0.300126	5.54545	0.274718	1
Solyc03g007150	SL3.0ch03	1733323	1735323	+	52	494	7	406	9.524	1.695	-7.82889	9.95222e-07	0.0161494	2.04805	0.981097	1
Solyc03g007360	SL3.0ch03	1912328	1914328	-	320	360	260	427	47.059	37.846	-9.21312	0.00160111	-1.25567	1.79611	0.111263	0.936667
Solyc03g007350	SL3.0ch03	1905175	1907175	+	1166	877	1261	1154	57.073	52.215	-4.85761	0.00270222	-5.12548e-15	-3.91086	1	1
Solyc03g007395	SL3.0ch03	1934374	1936374	+	128	99	10	31	56.388	24.39	-31.9974	0.000449338	-0.0154721	1.44146	0.981405	1
Solyc03g007620	SL3.0ch03	2157766	2159766	+	2270	624	2358	905	78.438	72.265	-6.17336	1.35546e-07	0.192611	5.00147	0.497644	1
Solyc03g007770	SL3.0ch03	2315034	2317034	+	322	770	213	791	29.487	21.215	-8.27204	5.52543e-05	0.341501	6.45849	0.406705	1
Solyc03g007820	SL3.0ch03	2375470	2377470	+	1609	304	1553	384	84.109	80.176	-3.9332	0.00335796	0.0698746	-1.03282	0.95134	1
Solyc03g007880	SL3.0ch03	2409302	2411302	-	9	459	0	310	1.923	0	-1.92308	0.0211512	-1.84402	-1.2876	0.0688289	0.77969
Solyc03g007970	SL3.0ch03	2455357	2457357	+	772	1427	673	1700	35.107	28.361	-6.74614	4.92098e-06	-0.351209	2.29643	0.468044	1
Solyc03g025270	SL3.0ch03	2733579	2735579	-	805	122	957	220	86.839	81.308	-5.53086	0.00159035	0.413397	6.66601	0.296425	1
Solyc03g025250	SL3.0ch03	2721044	2723044	+	55	65	30	94	45.833	24.194	-21.6398	0.0011342	-1.31787	-3.53156	0.685006	1
Solyc03g025360	SL3.0ch03	2816524	2818524	+	932	627	874	765	59.782	53.325	-6.45671	0.000629045	0.0809701	5.51412	0.763106	1
Solyc03g025430	SL3.0ch03	2873679	2875679	+	764	466	886	647	62.114	57.795	-4.31865	0.0337285	-5.12548e-15	-3.91086	1	1
Solyc03g025470	SL3.0ch03	2908438	2910438	-	1411	409	1482	518	77.527	74.1	-3.42747	0.0218346	-0.4067	-1.04022	0.764267	1
Solyc03g025480	SL3.0ch03	2908582	2910582	+	1502	415	1548	526	78.352	74.638	-3.71321	0.0102436	0.470942	3.36965	0.218757	1
Solyc03g025585	SL3.0ch03	3011073	3013073	+	146	10	7	4	93.59	63.636	-29.9534	0.0126725	-0.885818	2.25846	0.0883001	0.860071
Solyc03g025617	SL3.0ch03	3048653	3050653	+	425	10	586	55	97.701	91.42	-6.28149	4.09712e-05	-0.279139	0.873875	0.695002	1
Solyc03g025790	SL3.0ch03	3204301	3206301	+	1207	570	930	542	67.923	63.179	-4.74412	0.00868175	-5.12548e-15	-3.91086	1	1
Solyc03g025870	SL3.0ch03	3285457	3287457	-	131	182	68	192	41.853	26.154	-15.6992	0.000294907	1.78027	-1.0728	0.0502238	0.680562
Solyc03g025933	SL3.0ch03	3386637	3388637	+	603	424	386	489	58.715	44.114	-14.6004	2.09684e-09	-5.12548e-15	-3.91086	1	1
Solyc03g026120	SL3.0ch03	3558951	3560951	-	691	1142	472	920	37.698	33.908	-3.78972	0.0400117	-0.383984	-1.55224	0.700819	1
Solyc03g026240	SL3.0ch03	3704171	3706171	-	81	0	80	7	100	91.954	-8.04598	0.0219037	-0.22963	4.76346	0.439726	1
Solyc03g026350	SL3.0ch03	3807310	3809310	+	1500	289	1426	332	83.846	81.115	-2.73082	0.0456688	0.156805	5.72185	0.544468	1
Solyc03g026377	SL3.0ch03	3869525	3871525	-	813	42	1077	182	95.088	85.544	-9.54364	4.83366e-12	-5.12548e-15	-3.91086	1	1
Solyc03g031420	SL3.0ch03	4002005	4004005	+	542	859	361	690	38.687	34.348	-4.33841	0.0388069	-0.100053	5.6706	0.827648	1
Solyc03g031460	SL3.0ch03	4026574	4028574	+	960	376	924	468	71.856	66.379	-5.47698	0.00438124	-5.12548e-15	-3.91086	1	1
Solyc03g031640	SL3.0ch03	4129601	4131601	-	179	43	116	93	80.631	55.502	-25.1282	1.68634e-07	-5.12548e-15	-3.83328	1	1
Solyc03g031670	SL3.0ch03	4151112	4153112	-	2197	676	2217	818	76.471	73.048	-3.42281	0.00495128	0.256285	5.76417	0.338707	1
Solyc03g031870	SL3.0ch03	4358603	4360603	+	1351	245	1547	427	84.649	78.369	-6.28033	7.33688e-06	4.38507	-3.27001	0.291391	1
Solyc03g031900	SL3.0ch03	4395418	4397418	-	249	72	187	81	77.57	69.776	-7.79397	0.0499843	-0.575391	-2.79567	0.877341	1
Solyc03g031910	SL3.0ch03	4401357	4403357	-	2241	646	2565	962	77.624	72.725	-4.89914	2.6958e-05	-0.490629	5.46293	0.453555	1
Solyc03g031990	SL3.0ch03	4509840	4511840	-	707	465	610	495	60.324	55.204	-5.12061	0.0215422	-1.60629	0.191729	0.0368766	0.589352
Solyc03g032020	SL3.0ch03	4545973	4547973	-	1371	220	1279	264	86.172	82.89	-3.28175	0.0186231	-0.431158	4.18454	0.342232	1
Solyc03g032035	SL3.0ch03	4577557	4579557	+	1300	659	1262	742	66.36	62.974	-3.38634	0.0366306	-2.79913	-1.95405	0.0280254	0.516016
Solyc03g032210	SL3.0ch03	4738920	4740920	+	1149	520	1077	651	68.844	62.326	-6.51723	0.000214755	-1.49975	1.86342	0.0146965	0.354947
Solyc03g032220	SL3.0ch03	4764329	4766329	-	2699	514	2934	665	84.002	81.523	-2.47984	0.0121548	-0.800522	-2.07293	0.633025	1
Solyc03g033270	SL3.0ch03	4866839	4868839	+	17	33	0	52	34	0	-34	4.63555e-06	0.0431331	0.978542	0.948485	1
Solyc03g033310	SL3.0ch03	4914475	4916475	-	1326	268	1338	357	83.187	78.938	-4.2489	0.00433769	0.378839	5.08781	0.206962	1
Solyc03g033400	SL3.0ch03	4990083	4992083	+	1446	338	1448	414	81.054	77.766	-3.28797	0.0239188	0.201225	5.58576	0.444973	1
Solyc03g033430	SL3.0ch03	5023684	5025684	-	1577	82	1547	117	95.057	92.969	-2.08851	0.0201391	-5.12548e-15	-3.91086	1	1
Solyc03g033470	SL3.0ch03	5046785	5048785	+	66	11	26	22	85.714	54.167	-31.5476	0.000421955	0.357243	-0.697607	0.638978	1
Solyc03g033480	SL3.0ch03	5046785	5048785	+	66	11	26	22	85.714	54.167	-31.5476	0.000421955	0.508274	3.03252	0.185963	1
Solyc03g033520	SL3.0ch03	5087991	5089991	+	754	385	681	485	66.198	58.405	-7.79362	0.000368834	0.603489	1.9855	0.202027	1
Solyc03g033535	SL3.0ch03	5100369	5102369	-	505	277	433	333	64.578	56.527	-8.05059	0.00273876	-1.21287	-1.02704	0.375004	1
Solyc03g033640	SL3.0ch03	5253971	5255971	+	2380	619	2295	846	79.36	73.066	-6.29388	4.68647e-08	0.295747	5.75072	0.304437	1
Solyc03g033815	SL3.0ch03	5449971	5451971	-	1662	73	1245	80	95.793	93.962	-1.83024	0.0338633	1.35774	-2.39311	0.506308	1
Solyc03g033835	SL3.0ch03	5465397	5467397	+	85	108	0	58	44.041	0	-44.0415	1.24464e-11	-0.636183	-1.79248	0.862171	1
Solyc03g034060	SL3.0ch03	5801905	5803905	-	632	487	380	690	56.479	35.514	-20.965	1.85231e-21	-4.20772	-3.11978	0.188535	1
Solyc03g034250	SL3.0ch03	5976870	5978870	-	606	387	541	625	61.027	46.398	-14.6292	1.28707e-10	-0.106952	4.72737	0.819224	1
Solyc03g034330	SL3.0ch03	6155804	6157804	-	1121	254	1140	321	81.527	78.029	-3.49853	0.0318046	4.40029	-0.50163	0.0584383	0.727793
Solyc03g034420	SL3.0ch03	6419356	6421356	+	328	39	316	64	89.373	83.158	-6.2154	0.0226276	-5.12548e-15	-3.91086	1	1
Solyc03g036470	SL3.0ch03	6473097	6475097	+	2481	382	2612	481	86.657	84.449	-2.2086	0.025102	0.699808	-3.37657	0.854293	1
Solyc03g043760	SL3.0ch03	7326924	7328924	+	1697	242	1780	360	87.519	83.178	-4.34177	0.000288218	0.143675	6.01682	0.594492	1
Solyc03g043770	SL3.0ch03	7349812	7351812	+	1052	703	864	812	59.943	51.551	-8.39171	3.95619e-06	0.050543	1.44117	0.952392	1
Solyc03g043890	SL3.0ch03	7585634	7587634	+	745	550	695	680	57.529	50.545	-6.9835	0.000780714	-1.80659	-2.06412	0.250879	1
Solyc03g043930	SL3.0ch03	7672611	7674611	-	702	314	647	375	69.094	63.307	-5.78725	0.0114786	-0.243012	3.09311	0.51191	1
Solyc03g044026	SL3.0ch03	7873468	7875468	+	649	262	488	385	71.24	55.899	-15.3412	1.73489e-10	-1.34353	-2.47771	0.288594	1
Solyc03g044150	SL3.0ch03	8242972	8244972	-	1382	1116	1279	1344	55.324	48.761	-6.5633	1.214e-05	0.413625	6.14638	0.244413	1
Solyc03g044270	SL3.0ch03	8626935	8628935	-	36	54	27	108	40	20	-20	0.00302352	0.36785	4.58358	0.209975	1
Solyc03g044300	SL3.0ch03	8788515	8790515	+	130	1170	86	1073	10	7.42	-2.57981	0.0375381	1.00811	7.94708	0.0199679	0.426649
Solyc03g044370	SL3.0ch03	8924550	8926550	-	966	34	1034	67	96.6	93.915	-2.68538	0.00775931	-0.137293	3.72498	0.672385	1
Solyc03g044430	SL3.0ch03	9229055	9231055	+	485	62	499	97	88.665	83.725	-4.94062	0.0251483	0.144875	4.52188	0.611745	1
Solyc03g044560	SL3.0ch03	10149291	10151291	-	793	124	887	184	86.478	82.82	-3.65785	0.0357516	-5.12548e-15	-3.60842	1	1
Solyc03g044620	SL3.0ch03	10217812	10219812	+	1997	474	2147	606	80.817	77.988	-2.82983	0.0197346	0.0352937	4.99798	0.904135	1
Solyc03g044663	SL3.0ch03	10331962	10333962	+	1665	90	1777	137	94.872	92.842	-2.02958	0.0179135	-5.12548e-15	-3.91086	1	1
Solyc03g044720	SL3.0ch03	10413641	10415641	-	1357	630	1332	869	68.294	60.518	-7.77596	8.67413e-07	0.13915	3.49284	0.721375	1
Solyc03g044860	SL3.0ch03	10719721	10721721	+	527	560	401	579	48.482	40.918	-7.56369	0.00152163	-5.12548e-15	-3.78955	1	1
Solyc03g044880	SL3.0ch03	10783480	10785480	+	1457	237	1113	277	86.009	80.072	-5.9375	4.3624e-05	0.302004	4.12068	0.348913	1
Solyc03g045080	SL3.0ch03	11508500	11510500	-	196	10	167	25	95.146	86.979	-8.16646	0.00820284	-3.05835	-3.80323	0.522373	1
Solyc03g046200	SL3.0ch03	11930071	11932071	-	965	146	885	200	86.859	81.567	-5.29187	0.00158542	-0.490063	-2.0357	0.662135	1
Solyc03g046207	SL3.0ch03	11974719	11976719	-	85	261	5	245	24.566	2	-22.5665	1.61125e-15	-0.174168	1.97128	0.700942	1
Solyc03g046260	SL3.0ch03	12110412	12112412	+	2008	132	2145	207	93.832	91.199	-2.6328	0.00191666	-5.12548e-15	-3.91086	1	1
Solyc03g046470	SL3.0ch03	12924972	12926972	-	462	507	412	603	47.678	40.591	-7.08689	0.00327261	0.21903	4.70363	0.494879	1
Solyc03g071480	SL3.0ch03	18635650	18637650	+	651	57	561	94	91.949	85.649	-6.3003	0.000694241	-5.12548e-15	-3.91086	1	1
Solyc03g071610	SL3.0ch03	20395531	20397531	-	1004	51	1061	81	95.166	92.907	-2.2587	0.0421045	-5.12548e-15	-3.91086	1	1
Solyc03g071620	SL3.0ch03	20408503	20410503	+	1284	169	1190	244	88.369	82.985	-5.38423	0.000130997	0.147768	5.54177	0.655207	1
Solyc03g071760	SL3.0ch03	20805872	20807872	-	626	67	506	96	90.332	84.053	-6.27873	0.00175227	-5.12548e-15	-3.91086	1	1
Solyc03g071770	SL3.0ch03	20862681	20864681	-	2167	147	1888	179	93.647	91.34	-2.30726	0.00734645	-4.18977	-3.65323	0.318679	1
Solyc03g051627	SL3.0ch03	22308000	22310000	-	1341	106	1582	218	92.674	87.889	-4.78561	2.0807e-05	-5.12548e-15	-3.91086	1	1
Solyc03g051723	SL3.0ch03	22373358	22375358	-	1859	174	1307	167	91.441	88.67	-2.77093	0.0115747	-5.12548e-15	-3.83515	1	1
Solyc03g052990	SL3.0ch03	23587694	23589694	+	966	113	884	150	89.527	85.493	-4.03411	0.00995393	-5.12548e-15	-3.86883	1	1
Solyc03g053110	SL3.0ch03	24278111	24280111	-	299	60	346	152	83.287	69.478	-13.809	1.25723e-05	-0.47672	4.66789	0.273338	1
Solyc03g058340	SL3.0ch03	26139137	26141137	+	1157	82	1275	224	93.382	85.057	-8.32506	2.45574e-11	0.0784869	3.74129	0.836243	1
Solyc03g058570	SL3.0ch03	27086318	27088318	-	978	67	812	83	93.589	90.726	-2.86226	0.0307684	-5.12548e-15	-3.91086	1	1
Solyc03g058910	SL3.0ch03	28823337	28825337	+	1087	178	247	460	85.929	34.936	-50.9925	1.09125e-116	1.41818	-2.09797	0.131392	0.99983
Solyc03g058920	SL3.0ch03	29068406	29070406	+	566	31	588	62	94.807	90.462	-4.34583	0.00672139	-1.4165	-3.65156	0.710268	1
Solyc03g058935	SL3.0ch03	29118387	29120387	-	361	70	391	115	83.759	77.273	-6.48597	0.0211847	-5.12548e-15	-3.91086	1	1
Solyc03g058960	SL3.0ch03	29248427	29250427	-	1499	96	1720	163	93.981	91.344	-2.63759	0.00662584	-5.12548e-15	-3.91086	1	1
Solyc03g059050	SL3.0ch03	29695468	29697468	+	552	211	516	364	72.346	58.636	-13.7096	3.91418e-08	-5.12548e-15	-3.91086	1	1
Solyc03g059160	SL3.0ch03	30056935	30058935	+	326	10	250	25	97.024	90.909	-6.11472	0.00306378	-2.59182	-1.99466	0.0766916	0.812531
Solyc03g059155	SL3.0ch03	30062696	30064696	+	300	80	327	179	78.947	64.625	-14.3229	1.40269e-05	-0.232657	-0.40035	0.795551	1
Solyc03g059180	SL3.0ch03	30087733	30089733	-	1151	94	1189	142	92.45	89.331	-3.11847	0.0109882	-0.392155	6.73024	0.263423	1
Solyc03g059235	SL3.0ch03	30215820	30217820	-	189	10	159	21	94.975	88.333	-6.64154	0.0336648	5.38529	-3.16837	0.0835556	0.841627
Solyc03g059390	SL3.0ch03	31234427	31236427	-	949	70	958	127	93.131	88.295	-4.83559	0.000465513	-0.766432	0.0986378	0.228949	1
Solyc03g059430	SL3.0ch03	31918021	31920021	-	60	236	23	344	20.27	6.267	-14.0032	3.54089e-07	-2.74443	-3.61642	0.6729	1
Solyc03g059435	SL3.0ch03	31928715	31930715	-	1298	105	2150	293	92.516	88.007	-4.50949	2.95597e-05	5.98901	-2.07436	0.00327519	0.141628
Solyc03g061630	SL3.0ch03	33595071	33597071	-	408	28	365	51	93.578	87.74	-5.8376	0.0080218	-5.12548e-15	-3.91086	1	1
Solyc03g062700	SL3.0ch03	34185462	34187462	+	2011	68	2287	138	96.729	94.309	-2.41992	0.000303086	-4.99208	-3.37829	0.0621456	0.748174
Solyc03g062720	SL3.0ch03	34194827	34196827	-	1457	328	1516	485	81.625	75.762	-5.86253	4.56837e-05	-3.4364	-1.59292	0.0018798	0.0967436
Solyc03g062810	SL3.0ch03	34488480	34490480	-	788	75	840	119	91.309	87.591	-3.71814	0.0189659	-5.12548e-15	-3.91086	1	1
Solyc03g062880	SL3.0ch03	34617986	34619986	-	1403	64	1350	98	95.637	93.232	-2.40531	0.00850131	-5.12548e-15	-3.87428	1	1
Solyc03g062940	SL3.0ch03	34743174	34745174	+	1081	176	1084	256	85.998	80.896	-5.10289	0.00120543	0.551227	7.59395	0.0734543	0.796894
Solyc03g063070	SL3.0ch03	35359523	35361523	+	877	201	847	244	81.354	77.635	-3.71916	0.0451711	-5.12548e-15	-3.91086	1	1
Solyc03g063110	SL3.0ch03	35467869	35469869	-	529	454	548	584	53.815	48.41	-5.40496	0.0225211	0.1918	5.25667	0.494421	1
Solyc03g063150	SL3.0ch03	35603888	35605888	+	605	135	539	219	81.757	71.108	-10.6486	6.28422e-06	0.402331	0.313308	0.508913	1
Solyc03g063161	SL3.0ch03	35682635	35684635	-	804	54	855	97	93.706	89.811	-3.89537	0.0055545	-5.12548e-15	-3.87428	1	1
Solyc03g063162	SL3.0ch03	35683593	35685593	-	888	63	981	101	93.375	90.665	-2.70996	0.0382658	-5.12548e-15	-3.91086	1	1
Solyc03g063525	SL3.0ch03	36871259	36873259	+	343	37	336	62	90.263	84.422	-5.84105	0.0264073	-5.12548e-15	-3.91086	1	1
Solyc03g063600	SL3.0ch03	37404377	37406377	+	982	194	893	276	83.503	76.39	-7.11332	6.26015e-05	0.0212577	8.32009	0.951571	1
Solyc03g063650	SL3.0ch03	37524996	37526996	-	219	134	179	173	62.04	50.852	-11.1874	0.00590767	-0.54223	2.76854	0.316678	1
Solyc03g063710	SL3.0ch03	37871509	37873509	-	49	128	5	65	27.684	7.143	-20.5408	0.000709953	-5.12548e-15	-3.69192	1	1
Solyc03g063770	SL3.0ch03	38366976	38368976	+	442	43	261	44	91.134	85.574	-5.56025	0.0283248	-5.12548e-15	-3.91086	1	1
Solyc03g063970	SL3.0ch03	39401199	39403199	-	1902	134	1890	185	93.418	91.084	-2.33413	0.0107067	-0.0861655	3.30108	0.830729	1
Solyc03g064047	SL3.0ch03	40352384	40354384	-	527	55	432	90	90.55	82.759	-7.79121	0.000453025	-5.12548e-15	-3.91086	1	1
Solyc03g065200	SL3.0ch03	42571837	42573837	+	211	298	109	264	41.454	29.223	-12.2313	0.000593184	-5.12548e-15	-3.91086	1	1
Solyc03g065330	SL3.0ch03	43654937	43656937	-	1313	38	1472	66	97.187	95.709	-1.47856	0.0475017	-5.12548e-15	-3.91086	1	1
Solyc03g104790	SL3.0ch03	44144346	44146346	-	724	143	642	176	83.506	78.484	-5.02224	0.0149697	-5.12548e-15	-3.91086	1	1
Solyc03g013490	SL3.0ch03	45858043	45860043	-	922	102	861	145	90.039	85.586	-4.45258	0.0044998	-5.12548e-15	-3.91086	1	1
Solyc03g013170	SL3.0ch03	48440462	48442462	-	611	71	609	185	89.589	76.7	-12.8892	3.52472e-10	0.862176	0.908528	0.115646	0.948723
Solyc03g013040	SL3.0ch03	49118916	49120916	+	1086	60	1440	131	94.764	91.661	-3.10304	0.00371605	-5.12548e-15	-3.91086	1	1
Solyc03g077990	SL3.0ch03	50255705	50257705	-	364	99	283	113	78.618	71.465	-7.15306	0.0258994	-5.12548e-15	-3.82867	1	1
Solyc03g078000	SL3.0ch03	50258747	50260747	+	106	29	108	72	78.519	60	-18.5185	0.00143331	-0.645205	6.17903	0.0218615	0.452251
Solyc03g078015	SL3.0ch03	50359667	50361667	+	1046	37	939	60	96.584	93.994	-2.58957	0.0114113	0.605875	1.1655	0.346324	1
Solyc03g078055	SL3.0ch03	51272212	51274212	+	307	88	119	150	77.722	44.238	-33.4836	3.11298e-17	-0.192855	0.983581	0.762708	1
Solyc03g078190	SL3.0ch03	51594359	51596359	-	1780	182	1586	257	90.724	86.055	-4.66841	2.82422e-05	1.84891	-3.87283	1	1
Solyc03g078240	SL3.0ch03	51654094	51656094	-	738	572	717	662	56.336	51.994	-4.34168	0.0351478	-1.04657	-2.65804	0.497068	1
Solyc03g078300	SL3.0ch03	51762970	51764970	+	1178	48	1253	104	96.085	92.336	-3.74879	0.000163546	0.188811	3.88594	0.632601	1
Solyc03g078515	SL3.0ch03	52484962	52486962	-	351	16	235	30	95.64	88.679	-6.96108	0.00234333	-0.894612	-0.598061	0.44796	1
Solyc03g078590	SL3.0ch03	52650345	52652345	-	1488	95	1193	118	93.999	90.999	-2.9995	0.00513515	2.64556	-3.29523	0.216094	1
Solyc03g078780	SL3.0ch03	52883714	52885714	-	1340	622	1235	672	68.298	64.761	-3.53625	0.0299249	-0.822532	1.50168	0.414905	1
Solyc03g078810	SL3.0ch03	52921145	52923145	-	753	53	558	64	93.424	89.711	-3.71371	0.0226295	-0.69526	-1.92615	0.533124	1
Solyc03g079860	SL3.0ch03	53105320	53107320	-	168	537	86	549	23.83	13.543	-10.2865	7.93128e-06	-0.939809	-3.17626	0.719185	1
Solyc03g079880	SL3.0ch03	53113020	53115020	+	736	47	695	88	93.997	88.761	-5.23627	0.000747587	4.41851	-3.0503	0.124024	0.976251
Solyc03g079910	SL3.0ch03	53222707	53224707	-	1908	158	1664	192	92.352	89.655	-2.6972	0.00664967	-0.537257	8.87093e-05	0.518594	1
Solyc03g079900	SL3.0ch03	53214605	53216605	+	1396	416	1271	497	77.042	71.889	-5.1528	0.0010354	-5.12548e-15	-3.91086	1	1
Solyc03g080075	SL3.0ch03	53387819	53389819	+	135	828	86	849	14.019	9.198	-4.82083	0.00270261	-3.19508	-2.02986	0.0307308	0.539611
Solyc03g080110	SL3.0ch03	53438773	53440773	+	95	155	49	144	38	25.389	-12.6114	0.0101486	-0.91464	1.17867	0.376766	1
Solyc03g080120	SL3.0ch03	53450566	53452566	+	829	479	682	481	63.379	58.641	-4.73776	0.0249766	-0.802904	0.744526	0.435191	1
Solyc03g080160	SL3.0ch03	53481791	53483791	-	70	322	20	314	17.857	5.988	-11.8691	3.85611e-06	0.382457	7.45938	0.171634	1
Solyc03g081200	SL3.0ch03	53537037	53539037	+	1148	367	1318	502	75.776	72.418	-3.358	0.0404797	0.459814	2.36571	0.287845	1
Solyc03g081300	SL3.0ch03	53610908	53612908	-	13	83	0	55	13.542	0	-13.5417	0.00462759	-0.650523	5.54823	0.113709	0.943708
Solyc03g082355	SL3.0ch03	53726704	53728704	-	1179	133	1067	201	89.863	84.148	-5.71454	6.08747e-05	1.13747	-1.23018	0.248093	1
Solyc03g082480	SL3.0ch03	53827687	53829687	+	411	1692	318	1808	19.544	14.958	-4.58584	0.000268996	0.474002	1.39819	0.422674	1
Solyc03g082520	SL3.0ch03	53884863	53886863	-	1889	721	2019	895	72.375	69.286	-3.08927	0.0188374	0.274991	2.95383	0.739504	1
Solyc03g082610	SL3.0ch03	53958807	53960807	+	486	1182	439	1349	29.137	24.553	-4.58412	0.00477479	0.467481	4.59846	0.134877	1
Solyc03g082700	SL3.0ch03	54053932	54055932	-	1924	269	2111	369	87.734	85.121	-2.61273	0.0169206	1.20049	-3.31786	0.717811	1
Solyc03g082710	SL3.0ch03	54053932	54055932	-	1924	269	2111	369	87.734	85.121	-2.61273	0.0169206	0.407815	3.72109	0.207151	1
Solyc03g082730	SL3.0ch03	54061325	54063325	-	69	790	24	993	8.033	2.36	-5.67271	8.69873e-08	-0.153256	-0.247746	0.897236	1
Solyc03g082740	SL3.0ch03	54059679	54061679	+	95	392	69	456	19.507	13.143	-6.36433	0.0110957	0.139678	4.05268	0.694593	1
Solyc03g082785	SL3.0ch03	54072358	54074358	+	111	79	24	38	58.421	38.71	-19.7114	0.0139342	-5.12548e-15	-3.91086	1	1
Solyc03g082910	SL3.0ch03	54216053	54218053	+	47	247	4	141	15.986	2.759	-13.2278	4.55558e-05	0.200719	5.29989	0.477753	1
Solyc03g082950	SL3.0ch03	54239361	54241361	+	799	311	651	390	71.982	62.536	-9.44596	1.33483e-05	-3.9665	-3.31484	0.20901	1
Solyc03g083020	SL3.0ch03	54284971	54286971	+	1327	705	1440	876	65.305	62.176	-3.12895	0.0460561	-5.12548e-15	-3.91086	1	1
Solyc03g083090	SL3.0ch03	54335366	54337366	-	192	14	49	23	93.204	68.056	-25.1483	2.4654e-06	0.314551	5.30097	0.440551	1
Solyc03g083360	SL3.0ch03	54618895	54620895	-	948	971	982	1215	49.401	44.697	-4.70342	0.00522794	0.0482731	3.48422	0.93376	1
Solyc03g083430	SL3.0ch03	54734540	54736540	-	1307	103	1242	158	92.695	88.714	-3.98075	0.000854062	-0.00049228	6.86394	0.999096	1
Solyc03g083550	SL3.0ch03	54919187	54921187	-	717	752	612	774	48.809	44.156	-4.65287	0.0207869	0.0814681	1.20442	0.878161	1
Solyc03g083650	SL3.0ch03	55031860	55033860	-	2065	201	2047	273	91.13	88.233	-2.89699	0.00291445	0.620339	0.029659	0.39844	1
Solyc03g083720	SL3.0ch03	55084325	55086325	-	678	829	580	833	44.99	41.047	-3.94263	0.0447453	-0.774032	-3.2473	0.73301	1
Solyc03g083810	SL3.0ch03	55146051	55148051	-	649	287	706	393	69.338	64.24	-5.09739	0.0245549	4.26368	-3.45541	0.170717	1
Solyc03g083843	SL3.0ch03	55195043	55197043	+	446	10	600	35	97.807	94.488	-3.31883	0.0135526	-5.12548e-15	-3.91086	1	1
Solyc03g083900	SL3.0ch03	55256897	55258897	-	853	952	804	1122	47.258	41.745	-5.51307	0.00177714	0.249532	4.45262	0.55598	1
Solyc03g083910	SL3.0ch03	55283499	55285499	-	603	718	551	822	45.647	40.131	-5.51614	0.0074258	1.32927	10.3033	0.0411179	0.621074
Solyc03g091030	SL3.0ch03	55594855	55596855	+	335	94	345	147	78.089	70.122	-7.96663	0.0117839	-5.12548e-15	-3.87171	1	1
Solyc03g093060	SL3.0ch03	55650157	55652157	+	754	156	857	228	82.857	78.986	-3.87097	0.0416175	-5.12548e-15	-3.91086	1	1
Solyc03g093110	SL3.0ch03	55713947	55715947	-	1371	212	1338	260	86.608	83.73	-2.87804	0.0350903	-0.227084	7.0054	0.736936	1
Solyc03g093170	SL3.0ch03	55811218	55813218	-	135	582	88	639	18.828	12.105	-6.72391	0.0011224	-5.12548e-15	-3.75218	1	1
Solyc03g093240	SL3.0ch03	55853890	55855890	+	192	351	83	247	35.359	25.152	-10.2076	0.00339367	-0.576931	4.2031	0.0851136	0.844748
Solyc03g093280	SL3.0ch03	55885910	55887910	+	397	682	284	671	36.793	29.738	-7.05511	0.0018914	-5.12548e-15	-3.91086	1	1
Solyc03g093290	SL3.0ch03	55894270	55896270	+	757	401	687	459	65.371	59.948	-5.42369	0.0129114	-5.12548e-15	-3.91086	1	1
Solyc03g093310	SL3.0ch03	55915910	55917910	-	3573	358	3272	447	90.893	87.981	-2.91226	0.000112552	-0.89873	-1.08578	0.515104	1
Solyc03g093410	SL3.0ch03	56127567	56129567	+	229	74	459	241	75.578	65.571	-10.0061	0.00379375	-5.12548e-15	-3.91086	1	1
Solyc03g093625	SL3.0ch03	56585232	56587232	-	31	82	0	43	27.434	0	-27.4336	7.2801e-05	0.520613	0.090652	0.441226	1
Solyc03g093700	SL3.0ch03	56759828	56761828	-	904	252	932	337	78.201	73.444	-4.75704	0.011905	-1.06965	0.509862	0.193119	1
Solyc03g093760	SL3.0ch03	56864288	56866288	-	1265	478	1060	472	72.576	69.191	-3.38542	0.0455983	-0.150031	-1.79864	1	1
Solyc03g094090	SL3.0ch03	57232624	57234624	-	2332	160	2437	226	93.579	91.513	-2.06612	0.00904418	0.351768	5.42186	0.232847	1
Solyc03g094170	SL3.0ch03	57529789	57531789	+	1082	58	1291	138	94.912	90.343	-4.56938	4.59743e-05	-5.12548e-15	-3.91086	1	1
Solyc03g095220	SL3.0ch03	57617423	57619423	-	1196	264	951	259	81.918	78.595	-3.32277	0.0469819	0.147418	6.49371	0.590371	1
Solyc03g095270	SL3.0ch03	57695665	57697665	+	1537	99	1527	133	93.949	91.988	-1.9607	0.0404575	-5.12548e-15	-3.91086	1	1
Solyc03g095300	SL3.0ch03	57752023	57754023	-	554	295	292	328	65.253	47.097	-18.1565	4.63525e-11	0.721261	0.0466625	0.26052	1
Solyc03g095310	SL3.0ch03	57763917	57765917	-	705	1024	592	1064	40.775	35.749	-5.02622	0.00523463	-0.988993	1.8304	0.0669374	0.772963
Solyc03g095460	SL3.0ch03	58011058	58013058	-	29	419	9	396	6.473	2.222	-4.25099	0.00511261	-5.12548e-15	-3.91086	1	1
Solyc03g095550	SL3.0ch03	58187294	58189294	-	929	320	885	374	74.38	70.294	-4.08562	0.0328718	-5.12548e-15	-3.86962	1	1
Solyc03g095600	SL3.0ch03	58203375	58205375	+	341	12	306	27	96.601	91.892	-4.70867	0.0139503	-0.0157252	3.50516	0.977835	1
Solyc03g095615	SL3.0ch03	58220279	58222279	-	57	82	26	121	41.007	17.687	-23.3201	5.42289e-05	-5.12548e-15	-3.91086	1	1
Solyc03g095720	SL3.0ch03	58329216	58331216	-	8	105	0	84	7.08	0	-7.07965	0.0182593	0.402055	4.57374	0.16224	1
Solyc03g095810	SL3.0ch03	58880655	58882655	-	409	263	373	317	60.863	54.058	-6.80512	0.0187029	-5.12548e-15	-3.91086	1	1
Solyc03g095840	SL3.0ch03	58954218	58956218	+	1238	250	1234	367	83.199	77.077	-6.1221	7.64378e-05	0.331276	6.44429	0.235245	1
Solyc03g095880	SL3.0ch03	58987676	58989676	-	5000	344	4400	388	93.563	91.896	-1.66647	0.00270343	3.7706	2.12987	0.146431	1
Solyc03g095950	SL3.0ch03	59092093	59094093	-	156	72	66	55	68.421	54.545	-13.8756	0.0216381	-0.487169	1.33788	0.467846	1
Solyc03g096030	SL3.0ch03	59271049	59273049	-	727	202	631	272	78.256	69.878	-8.37801	0.000154167	-3.83647	-3.66184	0.13715	1
Solyc03g096090	SL3.0ch03	59363974	59365974	+	232	348	168	365	40	31.52	-8.4803	0.00635382	-0.620528	2.65135	0.128464	0.989448
Solyc03g096097	SL3.0ch03	59390928	59392928	+	1944	144	1946	185	93.103	91.319	-1.78482	0.0452359	-5.12548e-15	-3.49564	1	1
Solyc03g096110	SL3.0ch03	59411889	59413889	-	271	18	252	37	93.772	87.197	-6.57439	0.0166375	-5.12548e-15	-3.91086	1	1
Solyc03g096193	SL3.0ch03	59553944	59555944	-	958	83	872	111	92.027	88.708	-3.31886	0.0198578	-5.12548e-15	-3.91086	1	1
Solyc03g096220	SL3.0ch03	59584471	59586471	+	1484	502	1537	665	74.723	69.8	-4.92288	0.00105871	0.938919	3.8793	0.0273761	0.509197
Solyc03g096370	SL3.0ch03	59842973	59844973	+	822	109	675	132	88.292	83.643	-4.64904	0.00966927	-5.12548e-15	-3.75208	1	1
Solyc03g096500	SL3.0ch03	60055880	60057880	+	496	46	365	62	91.513	85.48	-6.03282	0.00724561	-5.12548e-15	-3.91086	1	1
Solyc03g096610	SL3.0ch03	60255328	60257328	+	1646	163	1618	224	90.989	87.839	-3.15019	0.00436711	-0.324132	-1.38669	0.760204	1
Solyc03g096615	SL3.0ch03	60261961	60263961	+	766	41	991	94	94.919	91.336	-3.58305	0.00548478	-5.12548e-15	-3.87049	1	1
Solyc03g096770	SL3.0ch03	60549794	60551794	-	705	520	592	531	57.551	52.716	-4.83508	0.0293172	1.43743	1.58464	0.189176	1
Solyc03g096820	SL3.0ch03	60615736	60617736	-	1215	588	1230	698	67.388	63.797	-3.59101	0.0329091	-0.565535	4.47142	0.0458778	0.654268
Solyc03g096965	SL3.0ch03	60773395	60775395	+	1248	757	1143	927	62.244	55.217	-7.027	2.08501e-05	1.08884	1.17664	0.0741371	0.800421
Solyc03g097000	SL3.0ch03	60790926	60792926	+	420	29	291	67	93.541	81.285	-12.2563	5.32109e-07	-0.602191	4.3577	0.0411646	0.621518
Solyc03g097110	SL3.0ch03	60885757	60887757	-	696	344	764	487	66.923	61.071	-5.85193	0.00743808	0.537408	6.30061	0.0598283	0.735121
Solyc03g097280	SL3.0ch03	61025614	61027614	+	153	280	122	333	35.335	26.813	-8.52169	0.012333	-0.312262	5.03509	0.35936	1
Solyc03g097355	SL3.0ch03	61105244	61107244	-	2090	301	2173	415	87.411	83.964	-3.44667	0.00139222	-0.260558	4.10909	0.686264	1
Solyc03g097410	SL3.0ch03	61170846	61172846	+	261	344	231	417	43.14	35.648	-7.49235	0.0131294	2.59801	2.29814	0.0274543	0.509593
Solyc03g097430	SL3.0ch03	61185732	61187732	+	1294	375	1173	527	77.531	69	-8.53146	1.48633e-07	0.99427	1.53639	0.0741836	0.800421
Solyc03g097520	SL3.0ch03	61287257	61289257	+	478	484	266	438	49.688	37.784	-11.9041	7.04658e-06	0.171412	5.20274	0.539443	1
Solyc03g097670	SL3.0ch03	61433676	61435676	-	1329	2405	1108	2304	35.592	32.474	-3.11824	0.00993809	0.883867	8.22637	0.0819763	0.836556
Solyc03g097770	SL3.0ch03	61543488	61545488	-	80	50	0	13	61.538	0	-61.5385	3.9935e-05	0.657802	-1.05228	0.471544	1
Solyc03g097875	SL3.0ch03	61633242	61635242	-	1442	143	785	108	90.978	87.906	-3.07198	0.0271653	-5.12548e-15	-3.91086	1	1
Solyc03g098060	SL3.0ch03	61840885	61842885	-	257	691	152	886	27.11	14.644	-12.4662	6.46797e-11	-5.12548e-15	-3.91086	1	1
Solyc03g098130	SL3.0ch03	61901843	61903843	-	74	0	63	16	100	79.747	-20.2532	5.23697e-05	0.290631	5.06545	0.293932	1
Solyc03g098220	SL3.0ch03	62015628	62017628	-	499	1048	314	1073	32.256	22.639	-9.61719	4.45605e-08	0.213213	6.83991	0.442426	1
Solyc03g098380	SL3.0ch03	62148836	62150836	-	437	12	622	50	97.327	92.56	-4.76787	0.0011423	-5.12548e-15	-3.91086	1	1
Solyc03g098400	SL3.0ch03	62156607	62158607	+	983	60	1001	92	94.247	91.583	-2.66456	0.0272333	0.0452212	0.913595	0.949491	1
Solyc03g098410	SL3.0ch03	62163567	62165567	-	99	76	12	60	56.571	16.667	-39.9048	2.96829e-08	-5.12548e-15	-3.91086	1	1
Solyc03g098480	SL3.0ch03	62196649	62198649	-	209	189	225	302	52.513	42.694	-9.81807	0.00651081	1.63285	3.92298	0.0367462	0.58807
Solyc03g098600	SL3.0ch03	62341284	62343284	-	11	0	14	80	100	14.894	-85.1064	1.08328e-07	0.0752129	6.86707	0.782987	1
Solyc03g098700	SL3.0ch03	62415895	62417895	-	831	284	628	276	74.529	69.469	-5.06012	0.0196776	-1.75229	-3.65794	0.645872	1
Solyc03g020010	SL3.0ch03	62687174	62689174	-	97	43	48	51	69.286	48.485	-20.8009	0.00284154	0.253024	0.118118	0.946824	1
Solyc03g019930	SL3.0ch03	62745573	62747573	+	418	395	367	478	51.415	43.432	-7.98256	0.00257154	0.0673204	4.62861	0.810759	1
Solyc03g019900	SL3.0ch03	62764897	62766897	-	603	268	460	272	69.231	62.842	-6.38924	0.0134945	0.172674	5.3616	0.512533	1
Solyc03g019890	SL3.0ch03	62776312	62778312	-	786	1024	665	1149	43.425	36.659	-6.7661	0.000114229	-1.10874	2.31469	0.148708	1
Solyc03g019850	SL3.0ch03	62799487	62801487	-	1626	94	1729	141	94.535	92.46	-2.07499	0.0196753	-0.306488	3.13998	0.530222	1
Solyc03g019790	SL3.0ch03	62833528	62835528	+	418	710	334	689	37.057	32.649	-4.40767	0.0451253	0.507842	3.79389	0.411171	1
Solyc03g019670	SL3.0ch03	62927085	62929085	+	179	581	108	529	23.553	16.954	-6.59816	0.0053725	0.455982	4.68628	0.327554	1
Solyc03g019650	SL3.0ch03	62942213	62944213	+	229	1001	166	1131	18.618	12.799	-5.81912	0.000189316	-0.897934	6.72372	0.00800819	0.250163
Solyc03g110875	SL3.0ch03	63086687	63088687	-	670	626	500	557	51.698	47.304	-4.39384	0.0464375	0.534354	5.28743	0.0992041	0.896305
Solyc03g111030	SL3.0ch03	63194368	63196368	+	89	15	100	47	85.577	68.027	-17.5497	0.00356246	-0.0423439	0.603193	0.968304	1
Solyc03g111090	SL3.0ch03	63237887	63239887	-	131	391	73	389	25.096	15.801	-9.29492	0.000947837	-0.342713	-1.19338	0.707148	1
Solyc03g111340	SL3.0ch03	63427180	63429180	+	61	115	36	142	34.659	20.225	-14.4344	0.00552123	0.280622	5.31888	0.31035	1
Solyc03g111520	SL3.0ch03	63609481	63611481	-	1166	493	1206	695	70.283	63.44	-6.84301	5.67159e-05	-5.12548e-15	-3.91086	1	1
Solyc03g111590	SL3.0ch03	63715741	63717741	-	2582	209	2865	288	92.512	90.866	-1.6458	0.0344056	0.144552	5.17826	0.689648	1
Solyc03g111680	SL3.0ch03	63808236	63810236	-	612	74	608	191	89.213	76.095	-13.1177	2.61959e-10	-1.20512	0.528388	0.059105	0.731909
Solyc03g111685	SL3.0ch03	63807306	63809306	-	657	599	659	740	52.309	47.105	-5.20384	0.0138375	-5.12548e-15	-3.91086	1	1
Solyc03g111760	SL3.0ch03	63883757	63885757	-	194	70	22	67	73.485	24.719	-48.7657	8.01675e-15	0.825214	-1.64731	0.418186	1
Solyc03g111887	SL3.0ch03	63974764	63976764	-	1602	462	1329	529	77.616	71.529	-6.08775	4.94721e-05	-0.820183	-0.65304	0.466847	1
Solyc03g111930	SL3.0ch03	63985753	63987753	+	1342	326	1364	445	80.456	75.401	-5.05486	0.000941192	-3.08851	1.71423	0.0012227	0.0716942
Solyc03g111970	SL3.0ch03	64027682	64029682	-	208	154	125	139	57.459	47.348	-10.1101	0.0229218	-5.12548e-15	-3.91086	1	1
Solyc03g111990	SL3.0ch03	64038146	64040146	-	1436	212	1459	308	87.136	82.569	-4.5666	0.000628205	0.236404	2.11273	0.735531	1
Solyc03g112320	SL3.0ch03	64243128	64245128	-	82	158	33	110	34.167	23.077	-11.0897	0.0392444	-0.802143	0.838581	0.227611	1
Solyc03g112330	SL3.0ch03	64241644	64243644	+	103	108	103	162	48.815	38.868	-9.94724	0.0439765	0.9093	2.45821	0.273828	1
Solyc03g112335	SL3.0ch03	64242002	64244002	+	68	97	48	141	41.212	25.397	-15.8153	0.00430268	-3.42079	-3.69538	0.433545	1
Solyc03g112350	SL3.0ch03	64256762	64258762	+	856	496	671	562	63.314	54.42	-8.8935	1.93368e-05	-0.0729914	3.33402	0.889497	1
Solyc03g112460	SL3.0ch03	64349425	64351425	-	1567	146	1469	183	91.477	88.923	-2.55442	0.0226037	-2.08684	-1.86577	0.190685	1
Solyc03g112580	SL3.0ch03	64449256	64451256	+	113	504	86	535	18.314	13.849	-4.46579	0.0486544	1.03511	2.4105	0.147004	1
Solyc03g112650	SL3.0ch03	64505268	64507268	+	80	46	22	28	63.492	44	-19.4921	0.0379555	0.282039	5.40288	0.329235	1
Solyc03g112690	SL3.0ch03	64542184	64544184	+	1091	188	1222	279	85.301	81.412	-3.88862	0.0120082	-5.12548e-15	-3.86883	1	1
Solyc03g112755	SL3.0ch03	64573761	64575761	+	71	4	25	14	94.667	64.103	-30.5641	0.000158118	-0.317355	-1.57903	0.78481	1
Solyc03g112770	SL3.0ch03	64594672	64596672	+	29	73	16	99	28.431	13.913	-14.5183	0.0183353	0.643407	5.43205	0.0363817	0.585908
Solyc03g112800	SL3.0ch03	64607525	64609525	+	54	114	39	159	32.143	19.697	-12.4459	0.0134305	1.84891	-3.87283	1	1
Solyc03g112820	SL3.0ch03	64619785	64621785	-	410	200	353	356	67.213	49.788	-17.4247	1.3676e-09	-0.0578304	2.69836	0.90631	1
Solyc03g112990	SL3.0ch03	64775737	64777737	+	84	209	48	267	28.669	15.238	-13.4308	0.000226806	0.12942	4.34609	0.688966	1
Solyc03g112995	SL3.0ch03	64781877	64783877	-	1488	439	1456	540	77.218	72.946	-4.27258	0.00441721	-5.12548e-15	-3.91086	1	1
Solyc03g113100	SL3.0ch03	64868216	64870216	-	1489	532	1363	641	73.676	68.014	-5.66243	0.000260219	0.563283	8.19052	0.0594873	0.733321
Solyc03g113160	SL3.0ch03	64898287	64900287	-	292	254	281	327	53.48	46.217	-7.26275	0.0238259	1.8755	-3.50571	1	1
Solyc03g113170	SL3.0ch03	64898301	64900301	+	292	254	281	338	53.48	45.396	-8.08405	0.0119259	-5.33259	-3.3395	0.0753224	0.805939
Solyc03g113390	SL3.0ch03	65022153	65024153	+	245	354	126	280	40.902	31.034	-9.86702	0.00360134	0.559246	6.92844	0.135053	1
Solyc03g113520	SL3.0ch03	65124083	65126083	-	365	364	408	510	50.069	44.444	-5.62414	0.0357604	-0.0265327	4.56031	0.954864	1
Solyc03g113590	SL3.0ch03	65159555	65161555	-	2436	996	2420	1131	70.979	68.15	-2.8292	0.0175	0.162525	5.77733	0.527992	1
Solyc03g113620	SL3.0ch03	65176086	65178086	-	1190	578	1158	718	67.308	61.727	-5.58061	0.00114597	0.588976	7.27211	0.308625	1
Solyc03g113630	SL3.0ch03	65195310	65197310	-	345	698	236	810	33.078	22.562	-10.5155	5.19561e-07	-0.290946	4.81043	0.41156	1
Solyc03g113770	SL3.0ch03	65311196	65313196	-	68	121	0	10	35.979	0	-35.9788	0.0253363	0.360478	5.27901	0.234181	1
Solyc03g113850	SL3.0ch03	65391565	65393565	+	273	166	255	215	62.187	54.255	-7.93147	0.0238729	-5.12548e-15	-3.91086	1	1
Solyc03g113960	SL3.0ch03	65492647	65494647	+	280	883	265	1078	24.076	19.732	-4.34372	0.0146758	-2.42065	-3.25715	0.436364	1
Solyc03g113990	SL3.0ch03	65528081	65530081	-	888	201	918	317	81.543	74.332	-7.21072	0.000108152	0.101394	3.69858	0.83116	1
Solyc03g113995	SL3.0ch03	65524724	65526724	-	64	18	0	10	78.049	0	-78.0488	7.81188e-06	-5.12548e-15	-3.91086	1	1
Solyc03g114040	SL3.0ch03	65573143	65575143	-	1275	443	1209	583	74.214	67.467	-6.74768	4.25145e-05	-0.708757	0.688391	0.22247	1
Solyc03g114050	SL3.0ch03	65572664	65574664	+	1278	801	1208	880	61.472	57.854	-3.61746	0.0267364	0.259955	4.24498	0.398564	1
Solyc03g114680	SL3.0ch03	66071704	66073704	-	47	274	10	201	14.642	4.739	-9.90241	0.000716104	0.604778	-0.595833	0.473858	1
Solyc03g114700	SL3.0ch03	66082082	66084082	+	230	492	144	464	31.856	23.684	-8.17175	0.00214248	-5.12548e-15	-3.91086	1	1
Solyc03g114705	SL3.0ch03	66085017	66087017	+	61	259	31	268	19.063	10.368	-8.69461	0.00604038	1.02028	-1.81175	0.601133	1
Solyc03g114750	SL3.0ch03	66141613	66143613	-	427	321	522	523	57.086	49.952	-7.13341	0.00572418	1.26375	5.30262	0.060337	0.737824
Solyc03g114770	SL3.0ch03	66148466	66150466	-	2203	461	2440	660	82.695	78.71	-3.98552	0.000396799	-0.0818487	-3.83452	1	1
Solyc03g114820	SL3.0ch03	66180939	66182939	-	107	330	58	264	24.485	18.012	-6.4727	0.0447131	-0.373263	-0.221494	0.756903	1
Solyc03g114960	SL3.0ch03	66293927	66295927	+	2886	1013	2899	1167	74.019	71.299	-2.72041	0.0115494	-0.485896	5.22951	0.29534	1
Solyc03g115005	SL3.0ch03	66340732	66342732	+	395	385	354	510	50.641	40.972	-9.6688	0.00026423	-2.72963	-2.29124	0.0722252	0.79171
Solyc03g115020	SL3.0ch03	66363575	66365575	-	239	508	170	592	31.995	22.31	-9.68493	7.93004e-05	-0.314259	6.53438	0.332004	1
Solyc03g115025	SL3.0ch03	66362232	66364232	+	178	398	121	411	30.903	22.744	-8.15842	0.00462776	1.88701	-3.00222	0.395226	1
Solyc03g115030	SL3.0ch03	66362232	66364232	+	178	398	121	411	30.903	22.744	-8.15842	0.00462776	0.293633	2.00091	0.606185	1
Solyc03g115060	SL3.0ch03	66379842	66381842	-	542	804	604	1111	40.267	35.219	-5.0488	0.00790606	-0.545067	1.96888	0.441882	1
Solyc03g115070	SL3.0ch03	66379816	66381816	+	557	859	615	1163	39.336	34.589	-4.74673	0.0109668	-0.324976	5.2603	0.436575	1
Solyc03g115140	SL3.0ch03	66414467	66416467	+	960	918	686	1091	51.118	38.604	-12.5138	3.98848e-13	0.227354	2.3544	0.711483	1
Solyc03g115160	SL3.0ch03	66446164	66448164	-	520	640	375	559	44.828	40.15	-4.67769	0.0446271	-0.884527	0.78395	0.185584	1
Solyc03g115170	SL3.0ch03	66454151	66456151	-	363	63	348	171	85.211	67.052	-18.1592	7.20812e-10	0.407846	-2.70259	0.873228	1
Solyc03g115230	SL3.0ch03	66499688	66501688	-	385	822	335	1016	31.897	24.796	-7.10082	0.000220992	0.619663	8.95366	0.215044	1
Solyc03g115330	SL3.0ch03	66561585	66563585	+	2138	103	2729	202	95.404	93.108	-2.29568	0.00128371	-0.0294308	2.60933	0.941479	1
Solyc03g115360	SL3.0ch03	66572859	66574859	+	1780	428	1910	591	80.616	76.369	-4.24649	0.00109278	-0.0565793	8.37785	0.848541	1
Solyc03g115370	SL3.0ch03	66576212	66578212	+	174	239	108	281	42.131	27.763	-14.3673	8.05069e-05	0.0853347	6.09905	0.832871	1
Solyc03g115480	SL3.0ch03	66654821	66656821	-	408	138	408	489	74.725	45.485	-29.2403	1.51193e-26	-5.12548e-15	-3.91086	1	1
Solyc03g115490	SL3.0ch03	66655481	66657481	-	408	118	406	216	77.567	65.273	-12.2932	1.89845e-05	0.601138	4.21835	0.0875114	0.856143
Solyc03g115540	SL3.0ch03	66694168	66696168	+	533	448	437	465	54.332	48.448	-5.88442	0.0179514	-4.00723	-3.39576	0.187947	1
Solyc03g115710	SL3.0ch03	66832039	66834039	-	193	129	161	181	59.938	47.076	-12.8619	0.00237441	-5.12548e-15	-3.91086	1	1
Solyc03g116020	SL3.0ch03	67035602	67037602	-	878	108	806	138	89.047	85.381	-3.6653	0.0254105	0.211605	5.83533	0.519537	1
Solyc03g116140	SL3.0ch03	67117607	67119607	+	424	119	401	238	78.085	62.754	-15.3304	6.05145e-08	0.166535	4.44422	0.572301	1
Solyc03g116243	SL3.0ch03	67225091	67227091	-	606	23	556	49	96.343	91.901	-4.44258	0.00214535	-5.12548e-15	-3.91086	1	1
Solyc03g116350	SL3.0ch03	67308924	67310924	+	1185	671	899	670	63.847	57.298	-6.54934	0.000281842	0.51069	6.07006	0.0599788	0.736212
Solyc03g116400	SL3.0ch03	67341349	67343349	+	23	403	6	370	5.399	1.596	-3.80332	0.00756272	-5.12548e-15	-3.91086	1	1
Solyc03g116410	SL3.0ch03	67341349	67343349	+	23	403	6	370	5.399	1.596	-3.80332	0.00756272	2.23223	-3.01546	0.333593	1
Solyc03g116530	SL3.0ch03	67398567	67400567	-	277	571	230	650	32.665	26.136	-6.52873	0.00595909	0.21153	4.65671	0.516948	1
Solyc03g116580	SL3.0ch03	67424207	67426207	-	38	324	2	130	10.497	1.515	-8.98209	0.00137548	0.584043	-2.43586	0.731262	1
Solyc03g116590	SL3.0ch03	67424207	67426207	-	38	324	2	130	10.497	1.515	-8.98209	0.00137548	0.671595	2.12704	0.158796	1
Solyc03g116620	SL3.0ch03	67441696	67443696	+	634	325	728	470	66.111	60.768	-5.34259	0.0189095	-0.0062994	-3.79656	1	1
Solyc03g116640	SL3.0ch03	67451672	67453672	+	239	155	187	174	60.66	51.801	-8.85934	0.0235458	-0.140809	1.63122	0.769878	1
Solyc03g116760	SL3.0ch03	67535659	67537659	-	468	546	433	611	46.154	41.475	-4.67875	0.0446966	-0.249467	7.00477	0.345406	1
Solyc03g116890	SL3.0ch03	67626540	67628540	-	595	556	484	547	51.694	46.945	-4.74947	0.0397732	0.173569	6.96075	0.815725	1
Solyc03g116975	SL3.0ch03	67735083	67737083	-	885	330	17	147	72.84	10.366	-62.4737	1.91044e-53	-5.12548e-15	-3.72725	1	1
Solyc03g116990	SL3.0ch03	67741788	67743788	-	709	533	463	483	57.085	48.943	-8.14243	0.000459289	1.25244	2.29205	0.020654	0.436641
Solyc03g117010	SL3.0ch03	67767402	67769402	-	1406	258	1059	306	84.495	77.582	-6.91277	5.7475e-06	-0.150833	4.67167	0.603291	1
Solyc03g117110	SL3.0ch03	67848592	67850592	-	1511	296	1244	328	83.619	79.135	-4.4844	0.00194648	0.113604	5.75706	0.682923	1
Solyc03g117160	SL3.0ch03	67875242	67877242	-	35	0	111	37	100	75	-25	0.000657613	-5.12548e-15	-3.91086	1	1
Solyc03g117200	SL3.0ch03	67886276	67888276	+	376	530	115	442	41.501	20.646	-20.8548	1.42207e-15	-0.357135	4.36355	0.243795	1
Solyc03g117220	SL3.0ch03	67904217	67906217	-	922	390	527	309	70.274	63.038	-7.23611	0.00134274	-5.12548e-15	-3.82946	1	1
Solyc03g117230	SL3.0ch03	67912713	67914713	-	326	876	154	578	27.121	21.038	-6.08321	0.00551099	1.84943	-3.13751	1	1
Solyc03g117245	SL3.0ch03	67920586	67922586	-	99	680	24	415	12.709	5.467	-7.24163	0.00013268	-5.12548e-15	-3.91086	1	1
Solyc03g117270	SL3.0ch03	67929798	67931798	+	68	664	31	507	9.29	5.762	-3.52754	0.0362356	1.20634	3.42907	0.123697	0.975179
Solyc03g117340	SL3.0ch03	67975257	67977257	-	149	345	26	146	30.162	15.116	-15.0457	0.000241761	-5.12548e-15	-3.91086	1	1
Solyc03g117380	SL3.0ch03	68021891	68023891	+	101	119	24	139	45.909	14.724	-31.1852	4.22123e-10	0.236226	2.55457	0.558123	1
Solyc03g117460	SL3.0ch03	68096484	68098484	+	84	13	41	40	86.598	50.617	-35.9807	1.00719e-06	-5.12548e-15	-3.91086	1	1
Solyc03g117480	SL3.0ch03	68113304	68115304	-	542	1124	450	1154	32.533	28.055	-4.47815	0.00982891	-0.629991	7.91002	0.0597328	0.734458
Solyc03g117600	SL3.0ch03	68197926	68199926	+	470	1471	171	1207	24.214	12.409	-11.805	1.19549e-16	0.393425	2.96895	0.424267	1
Solyc03g117640	SL3.0ch03	68215185	68217185	-	2045	741	983	597	73.403	62.215	-11.1875	2.92998e-13	0.400628	2.00228	0.485856	1
Solyc03g117650	SL3.0ch03	68216613	68218613	+	1316	396	479	220	76.869	68.526	-8.34269	9.80591e-05	0.208415	3.92019	0.499711	1
Solyc03g117675	SL3.0ch03	68238896	68240896	-	167	1021	113	1021	14.057	9.965	-4.09251	0.00530871	-1.74676	5.90329	5.94036e-05	0.0071782
Solyc03g117870	SL3.0ch03	68368800	68370800	-	126	731	73	641	14.702	10.224	-4.47836	0.0156395	-0.125997	7.74603	0.730751	1
Solyc03g118000	SL3.0ch03	68472635	68474635	-	83	481	9	399	14.716	2.206	-12.5104	1.9991e-11	-0.995685	2.02569	0.248647	1
Solyc03g118100	SL3.0ch03	68558587	68560587	-	90	197	54	251	31.359	17.705	-13.654	0.000346619	-0.38318	5.10339	0.659889	1
Solyc03g118190	SL3.0ch03	68618649	68620649	-	46	124	5	52	27.059	8.772	-18.2869	0.00631154	4.5382	0.638279	9.46242e-05	0.010382
Solyc03g118290	SL3.0ch03	68697929	68699929	+	554	485	563	695	53.321	44.754	-8.56692	0.000149137	-0.198471	8.29169	0.66051	1
Solyc03g118333	SL3.0ch03	68724264	68726264	-	222	448	150	419	33.134	26.362	-6.77229	0.0174076	0.553111	-2.11638	0.787568	1
Solyc03g118390	SL3.0ch03	68771870	68773870	-	3307	732	3165	856	81.877	78.712	-3.16494	0.000939939	0.185508	6.29223	0.558488	1
Solyc03g118610	SL3.0ch03	68945729	68947729	+	42	59	9	47	41.584	16.071	-25.5127	0.00271236	0.316255	3.76054	0.362376	1
Solyc03g118720	SL3.0ch03	69043477	69045477	+	795	1009	619	1275	44.069	32.682	-11.3866	1.19912e-11	0.496937	5.14276	0.11103	0.936191
Solyc03g118960	SL3.0ch03	69195029	69197029	-	200	55	222	137	78.431	61.838	-16.5929	4.9329e-05	0.852017	-1.78992	0.442159	1
Solyc03g119080	SL3.0ch03	69271436	69273436	-	293	632	280	768	31.676	26.718	-4.95812	0.0256744	0.0906491	6.84438	0.772151	1
Solyc03g119140	SL3.0ch03	69315081	69317081	+	421	705	421	845	37.389	33.254	-4.13464	0.0476114	-0.157333	4.87038	0.613619	1
Solyc03g119260	SL3.0ch03	69387396	69389396	-	503	665	484	773	43.065	38.504	-4.56069	0.0329781	-3.69283	-2.56144	0.0820974	0.837314
Solyc03g119320	SL3.0ch03	69448337	69450337	-	1113	144	1186	271	88.544	81.4	-7.14402	1.2825e-06	0.555343	1.80359	0.466914	1
Solyc03g119480	SL3.0ch03	69562540	69564540	+	846	704	811	800	54.581	50.341	-4.23924	0.0277727	0.350836	3.37503	0.364418	1
Solyc03g119507	SL3.0ch03	69572273	69574273	+	45	49	0	18	47.872	0	-47.8723	0.000123613	-5.12548e-15	-3.91086	1	1
Solyc03g119570	SL3.0ch03	69612871	69614871	+	2534	468	2683	577	84.41	82.301	-2.10978	0.0382491	-0.33732	2.53429	0.455709	1
Solyc03g119600	SL3.0ch03	69642150	69644150	+	549	685	510	823	44.489	38.26	-6.2299	0.00322811	0.973375	5.73241	0.044618	0.648738
Solyc03g119650	SL3.0ch03	69687467	69689467	+	1769	70	1761	102	96.194	94.525	-1.66862	0.0280105	-0.16425	6.7415	0.628256	1
Solyc03g119660	SL3.0ch03	69711618	69713618	-	878	430	959	559	67.125	63.175	-3.95015	0.0408144	1.52489	-2.0846	0.565161	1
Solyc03g119670	SL3.0ch03	69711819	69713819	+	1194	474	1258	590	71.583	68.074	-3.50914	0.0353372	0.303753	2.3477	0.5569	1
Solyc03g119690	SL3.0ch03	69725947	69727947	-	872	917	612	933	48.742	39.612	-9.13066	6.83558e-07	-5.12548e-15	-3.91086	1	1
Solyc03g119700	SL3.0ch03	69734312	69736312	-	38	286	18	262	11.728	6.429	-5.29982	0.0458235	0.354202	5.37321	0.288515	1
Solyc03g119770	SL3.0ch03	69809696	69811696	+	819	203	868	317	80.137	73.249	-6.88804	0.000440994	-5.12548e-15	-3.91086	1	1
Solyc03g119810	SL3.0ch03	69870213	69872213	+	189	459	168	558	29.167	23.14	-6.02617	0.0184656	-1.06988	-0.237285	0.192301	1
Solyc03g119895	SL3.0ch03	69913821	69915821	-	406	475	293	497	46.084	37.089	-8.99539	0.000622118	-5.12548e-15	-3.91086	1	1
Solyc03g120010	SL3.0ch03	70004987	70006987	-	1792	583	1818	812	75.453	69.125	-6.32716	2.8529e-06	0.163167	8.09205	0.520568	1
Solyc03g120140	SL3.0ch03	70101993	70103993	+	124	9	147	41	93.233	78.191	-15.0416	0.000683347	0.177833	6.08781	0.532465	1
Solyc03g120440	SL3.0ch03	70315832	70317832	-	66	390	33	320	14.474	9.348	-5.12524	0.0417086	1.52042	5.69552	0.00145538	0.0805823
Solyc03g120430	SL3.0ch03	70310155	70312155	-	201	80	107	83	71.53	56.316	-15.2145	0.00180123	-1.3021	0.968416	0.0191296	0.417212
Solyc03g120540	SL3.0ch03	70391328	70393328	+	938	531	735	586	63.853	55.64	-8.21329	3.76292e-05	0.416368	4.3685	0.291778	1
Solyc03g120550	SL3.0ch03	70403546	70405546	+	208	788	127	823	20.884	13.368	-7.51511	4.07487e-05	0.586156	8.99696	0.112866	0.942318
Solyc03g120590	SL3.0ch03	70432001	70434001	+	135	488	17	289	21.669	5.556	-16.1138	2.81044e-10	-0.582699	-1.234	0.665965	1
Solyc03g120640	SL3.0ch03	70459507	70461507	+	407	332	415	444	55.074	48.312	-6.76243	0.0132363	-0.513441	6.65953	0.138891	1
Solyc03g120680	SL3.0ch03	70470811	70472811	+	30	5	11	13	85.714	45.833	-39.881	0.00336982	0.291226	3.02918	0.445846	1
Solyc03g120690	SL3.0ch03	70476760	70478760	-	660	516	579	646	56.122	47.265	-8.85714	5.26167e-05	0.111391	2.0543	0.829266	1
Solyc03g120720	SL3.0ch03	70495698	70497698	+	543	390	535	580	58.199	47.982	-10.2173	1.83319e-05	0.0809993	6.05748	0.772099	1
Solyc03g120740	SL3.0ch03	70510419	70512419	-	15	77	0	32	16.304	0	-16.3043	0.0179552	0.486152	4.32941	0.226846	1
Solyc03g120750	SL3.0ch03	70515529	70517529	-	17	153	3	153	10	1.923	-8.07692	0.00457268	0.724497	5.56978	0.019689	0.423728
Solyc03g120920	SL3.0ch03	70634776	70636776	-	997	299	1098	456	76.929	70.656	-6.27264	0.000477037	-5.12548e-15	-3.91086	1	1
Solyc03g121030	SL3.0ch03	70753997	70755997	-	1444	340	1631	497	80.942	76.645	-4.29697	0.00253897	-0.175644	4.03179	0.63339	1
Solyc03g121090	SL3.0ch03	70798539	70800539	-	257	1790	158	1648	12.555	8.749	-3.80634	0.000396817	-5.12548e-15	-3.91086	1	1
Solyc03g121250	SL3.0ch03	70904617	70906617	-	31	26	0	34	54.386	0	-54.386	4.65504e-08	0.0367202	3.40152	0.917672	1
Solyc03g121480	SL3.0ch03	71058870	71060870	-	168	506	132	526	24.926	20.061	-4.86503	0.0478234	-0.13456	3.67388	0.695549	1
Solyc03g121580	SL3.0ch03	71151686	71153686	-	846	86	894	129	90.773	87.39	-3.3825	0.0256744	0.139262	5.07539	0.677837	1
Solyc03g121590	SL3.0ch03	71156423	71158423	+	1191	1015	1153	1181	53.989	49.4	-4.58895	0.00410609	0.00239437	7.97418	0.99248	1
Solyc03g121640	SL3.0ch03	71217827	71219827	+	610	65	614	117	90.37	83.995	-6.37584	0.00109287	0.0193032	5.59427	0.949139	1
Solyc03g121670	SL3.0ch03	71258412	71260412	-	194	582	78	448	25	14.829	-10.1711	3.07022e-05	0.14339	3.44871	0.672792	1
Solyc03g121700	SL3.0ch03	71269838	71271838	-	1372	206	1125	232	86.946	82.903	-4.04204	0.0050604	0.140096	6.87267	0.578636	1
Solyc03g121740	SL3.0ch03	71296589	71298589	-	1355	281	1175	588	82.824	66.648	-16.1762	4.96395e-26	-5.12548e-15	-3.91086	1	1
Solyc03g121745	SL3.0ch03	71297738	71299738	-	1116	706	932	922	61.251	50.27	-10.9817	2.18331e-10	-5.12548e-15	-3.91086	1	1
Solyc03g121770	SL3.0ch03	71326879	71328879	-	176	260	117	259	40.367	31.117	-9.24995	0.0116687	-1.26624	-2.08028	0.412439	1
Solyc03g121820	SL3.0ch03	71341545	71343545	+	1691	675	1480	785	71.471	65.342	-6.12867	3.02918e-05	-0.19126	6.94734	0.439843	1
Solyc03g121830	SL3.0ch03	71355782	71357782	+	129	62	86	174	67.539	33.077	-34.4623	5.409e-12	0.423412	5.8137	0.116574	0.951102
Solyc03g121930	SL3.0ch03	71422478	71424478	-	548	17	554	69	96.991	88.925	-8.06659	2.20784e-07	-0.139063	1.27091	0.824669	1
Solyc03g121940	SL3.0ch03	71427620	71429620	-	50	237	27	334	17.422	7.479	-9.94238	0.000370778	0.342463	2.4467	0.530972	1
Solyc03g122030	SL3.0ch03	71506591	71508591	+	422	1167	275	926	26.558	22.898	-3.66	0.0381093	0.909724	4.57522	0.00459298	0.176079
Solyc03g122050	SL3.0ch03	71525132	71527132	+	145	19	84	41	88.415	67.2	-21.2146	5.67581e-05	-1.80874	-3.62484	0.605971	1
Solyc03g122140	SL3.0ch03	71570475	71572475	-	311	58	123	113	84.282	52.119	-32.1632	3.48016e-16	-5.12548e-15	-1.90279	1	1
Solyc03g122155	SL3.0ch03	71569700	71571700	+	308	41	123	103	88.252	54.425	-33.8274	2.83769e-18	-5.12548e-15	-3.91086	1	1
Solyc03g122250	SL3.0ch03	71621115	71623115	-	39	228	7	128	14.607	5.185	-9.42156	0.00834793	-0.0219947	4.48078	0.966321	1
Solyc03g122300	SL3.0ch03	71654059	71656059	+	413	1002	322	1055	29.187	23.384	-5.80311	0.00121234	0.297739	5.70983	0.425463	1
Solyc03g122360	SL3.0ch03	71713726	71715726	+	325	241	450	430	57.42	51.136	-6.28413	0.0295929	-0.687093	4.39468	0.276861	1
Solyc03g123460	SL3.0ch03	71805479	71807479	+	1780	613	1616	682	74.384	70.322	-4.0616	0.00394455	-0.152518	5.56314	0.69674	1
Solyc03g123600	SL3.0ch03	71913195	71915195	-	10	90	0	54	10	0	-10	0.023041	-0.130565	4.76699	0.67332	1
Solyc03g123670	SL3.0ch03	71952254	71954254	+	14	265	4	274	5.018	1.439	-3.57907	0.03924	-0.685603	-1.30927	0.605293	1
Solyc03g123730	SL3.0ch03	71969909	71971909	+	51	131	15	153	28.022	8.929	-19.0934	1.80685e-05	0.0156129	5.21606	0.961444	1
Solyc03g123770	SL3.0ch03	72011363	72013363	+	30	225	0	46	11.765	0	-11.7647	0.0123307	0.328884	-1.82678	0.845363	1
Solyc03g123780	SL3.0ch03	72018040	72020040	-	22	21	2	30	51.163	6.25	-44.9128	0.000115614	-0.393172	4.25551	0.345491	1
Solyc03g123820	SL3.0ch03	72035148	72037148	+	2681	293	3131	432	90.148	87.875	-2.27256	0.00727446	1.95673	-2.20017	0.198529	1
Solyc03g123860	SL3.0ch03	72051784	72053784	+	131	578	68	429	18.477	13.682	-4.79464	0.0383881	-0.839014	-0.170197	0.361075	1
Solyc03g123920	SL3.0ch03	72123694	72125694	-	950	591	981	740	61.648	57.002	-4.64654	0.0127361	0.299705	5.37456	0.267467	1
Solyc04g005100	SL3.0ch04	78669	80669	+	305	791	226	829	27.828	21.422	-6.40667	0.00155607	0.208606	7.67931	0.490681	1
Solyc04g005320	SL3.0ch04	233355	235355	-	481	196	354	190	71.049	65.074	-5.97522	0.0366064	-3.18668	-1.26928	0.0158231	0.372059
Solyc04g005400	SL3.0ch04	280573	282573	+	805	245	685	264	76.667	72.181	-4.48542	0.0338315	-5.12548e-15	-3.91086	1	1
Solyc04g005410	SL3.0ch04	289540	291540	-	332	513	233	514	39.29	31.191	-8.09851	0.00180146	3.87557	-3.40904	0.269541	1
Solyc04g005510	SL3.0ch04	340522	342522	+	1208	689	1052	810	63.679	56.498	-7.18111	2.99035e-05	0.294933	5.84733	0.399291	1
Solyc04g005520	SL3.0ch04	351027	353027	-	287	88	424	189	76.533	69.168	-7.36531	0.0205785	0.460514	1.23048	0.548653	1
Solyc04g005540	SL3.0ch04	353237	355237	+	467	678	343	640	40.786	34.893	-5.89284	0.00985432	0.300664	5.03081	0.300194	1
Solyc04g005670	SL3.0ch04	441972	443972	+	896	1060	829	1164	45.808	41.596	-4.21219	0.0131841	-0.107423	7.72927	0.806487	1
Solyc04g005680	SL3.0ch04	449566	451566	-	1959	355	1945	457	84.659	80.974	-3.68441	0.00203851	-0.0125015	8.48705	0.963685	1
Solyc04g005685	SL3.0ch04	449685	451685	+	1959	434	1949	534	81.864	78.494	-3.37001	0.00622028	-0.114706	-2.96567	1	1
Solyc04g005690	SL3.0ch04	450343	452343	+	1512	625	1341	666	70.753	66.816	-3.93725	0.0114356	0.227621	5.76366	0.406572	1
Solyc04g005710	SL3.0ch04	459107	461107	+	822	189	799	234	81.306	77.348	-3.95811	0.0400374	-5.12548e-15	-3.91086	1	1
Solyc04g005780	SL3.0ch04	494610	496610	+	446	362	424	464	55.198	47.748	-7.45027	0.00444201	0.188354	-0.252288	0.803209	1
Solyc04g005820	SL3.0ch04	528642	530642	-	242	315	191	370	43.447	34.046	-9.40069	0.0030094	0.37683	3.58299	0.250675	1
Solyc04g005840	SL3.0ch04	536799	538799	+	496	287	518	426	63.346	54.873	-8.47322	0.00100885	-5.12548e-15	-3.91086	1	1
Solyc04g005920	SL3.0ch04	601483	603483	+	2296	598	2662	791	79.337	77.092	-2.24417	0.0445294	0.624331	1.2444	0.33	1
Solyc04g006960	SL3.0ch04	653345	655345	-	420	873	343	1024	32.483	25.091	-7.39116	8.78334e-05	-0.256818	2.25275	0.606149	1
Solyc04g007010	SL3.0ch04	735445	737445	+	732	667	780	830	52.323	48.447	-3.87588	0.0458587	-5.12548e-15	-3.91086	1	1
Solyc04g007020	SL3.0ch04	741769	743769	-	251	89	99	156	73.824	38.824	-35	1.49876e-16	0.427651	7.57469	0.132675	1
Solyc04g007150	SL3.0ch04	864209	866209	+	1210	476	1084	580	71.767	65.144	-6.62327	0.000135648	-0.615905	4.70496	0.105558	0.913892
Solyc04g007160	SL3.0ch04	868666	870666	+	343	279	214	277	55.145	43.585	-11.5602	0.000398222	-0.58728	5.08171	0.0404683	0.616143
Solyc04g007240	SL3.0ch04	940612	942612	+	1477	520	1211	669	73.961	64.415	-9.54605	1.12928e-09	0.988973	-0.015128	0.335543	1
Solyc04g007290	SL3.0ch04	1007947	1009947	-	543	472	518	542	53.498	48.868	-4.62961	0.0469819	-3.95037	-3.70375	0.375038	1
Solyc04g007330	SL3.0ch04	1046598	1048598	-	993	668	713	971	59.783	42.34	-17.4436	1.86032e-22	-0.0196696	2.31166	0.972403	1
Solyc04g007350	SL3.0ch04	1057373	1059373	-	1250	569	1174	627	68.719	65.186	-3.53307	0.0365645	1.20152	3.80108	0.00264188	0.122252
Solyc04g007410	SL3.0ch04	1093206	1095206	-	1203	938	1306	1193	56.189	52.261	-3.92779	0.0132895	-1.83623	2.50534	0.00175127	0.0933525
Solyc04g007470	SL3.0ch04	1143205	1145205	+	1029	1017	989	1113	50.293	47.05	-3.24283	0.0495945	-0.399592	4.5412	0.436686	1
Solyc04g007520	SL3.0ch04	1205132	1207132	+	2026	957	2052	1222	67.918	62.676	-5.24258	5.24373e-05	0.0954912	4.45491	0.76686	1
Solyc04g007570	SL3.0ch04	1252108	1254108	+	1060	222	1233	332	82.683	78.786	-3.89736	0.0148689	-2.99382	-3.27071	0.253462	1
Solyc04g007610	SL3.0ch04	1297500	1299500	-	1205	406	1365	541	74.798	71.616	-3.18231	0.0478608	0.151439	5.7802	0.556777	1
Solyc04g007620	SL3.0ch04	1299142	1301142	+	960	945	998	1183	50.394	45.759	-4.63487	0.00611755	0.583707	4.61557	0.252312	1
Solyc04g007710	SL3.0ch04	1396547	1398547	-	1806	1179	1771	1464	60.503	54.745	-5.75754	1.90995e-05	-0.415535	4.24579	0.262864	1
Solyc04g007720	SL3.0ch04	1404792	1406792	-	196	430	165	479	31.31	25.621	-5.68879	0.0357077	0.298965	1.62529	0.566837	1
Solyc04g007750	SL3.0ch04	1427229	1429229	+	503	924	402	915	35.249	30.524	-4.72486	0.0153803	1.84891	-3.87283	1	1
Solyc04g007810	SL3.0ch04	1495142	1497142	-	342	546	296	611	38.514	32.635	-5.87845	0.0168241	1.84891	-3.87283	1	1
Solyc04g007825	SL3.0ch04	1503151	1505151	+	723	85	572	96	89.48	85.629	-3.85146	0.0363109	-5.12548e-15	-3.46917	1	1
Solyc04g007830	SL3.0ch04	1503294	1505294	+	696	74	549	93	90.39	85.514	-4.87559	0.00893005	-5.12548e-15	-3.87049	1	1
Solyc04g007840	SL3.0ch04	1517980	1519980	-	455	205	398	277	68.939	58.963	-9.97643	0.000460187	0.0376816	4.00122	0.907978	1
Solyc04g007870	SL3.0ch04	1542709	1544709	+	1165	965	1080	1147	54.695	48.496	-6.1991	0.000152052	-0.118217	6.93687	0.702481	1
Solyc04g007900	SL3.0ch04	1570328	1572328	+	1300	640	1055	742	67.01	58.709	-8.30135	8.91725e-07	-0.693635	5.74345	0.0884313	0.860683
Solyc04g008010	SL3.0ch04	1680956	1682956	-	382	282	324	319	57.53	50.389	-7.14132	0.0172907	-0.104317	4.85605	0.721733	1
Solyc04g008050	SL3.0ch04	1705795	1707795	+	457	742	311	644	38.115	32.565	-5.54965	0.0129394	-0.274541	4.61809	0.37757	1
Solyc04g008150	SL3.0ch04	1834179	1836179	-	1041	458	995	562	69.446	63.905	-5.54135	0.00274642	-5.12548e-15	-3.87249	1	1
Solyc04g008160	SL3.0ch04	1837644	1839644	+	178	19	44	39	90.355	53.012	-37.3433	1.59714e-10	0.323253	-3.05164	1	1
Solyc04g008220	SL3.0ch04	1895935	1897935	+	485	314	328	324	60.701	50.307	-10.3941	0.000246301	-0.0644762	3.16394	0.866773	1
Solyc04g008290	SL3.0ch04	1972228	1974228	+	1821	718	1786	879	71.721	67.017	-4.70426	0.000642709	-1.26987	4.04081	0.00727739	0.234714
Solyc04g008295	SL3.0ch04	1979333	1981333	+	195	44	123	61	81.59	66.848	-14.7421	0.00149351	0.244241	4.84909	0.404847	1
Solyc04g008340	SL3.0ch04	2005120	2007120	-	1480	302	1429	362	83.053	79.788	-3.26492	0.0199141	0.119247	6.3772	0.635776	1
Solyc04g008360	SL3.0ch04	2003578	2005578	+	456	52	585	117	89.764	83.333	-6.43045	0.00298534	1.47534	-2.41083	0.357502	1
Solyc04g008350	SL3.0ch04	2007328	2009328	-	578	46	430	69	92.628	86.172	-6.45586	0.00119048	-5.12548e-15	-3.91086	1	1
Solyc04g008540	SL3.0ch04	2165189	2167189	-	673	362	637	543	65.024	53.983	-11.0411	8.02375e-07	0.177793	5.31126	0.519202	1
Solyc04g008560	SL3.0ch04	2180061	2182061	-	2330	127	2554	185	94.831	93.246	-1.58538	0.0249967	0.721778	3.87049	0.0354988	0.576361
Solyc04g008690	SL3.0ch04	2343249	2345249	-	670	543	496	786	55.235	38.69	-16.5454	1.95112e-15	0.119991	5.09773	0.656359	1
Solyc04g008760	SL3.0ch04	2411011	2413011	+	578	465	536	723	55.417	42.573	-12.8436	6.78956e-09	0.239995	3.85606	0.522468	1
Solyc04g008770	SL3.0ch04	2414343	2416343	+	1312	337	1401	498	79.563	73.776	-5.7877	0.000161227	0.362377	3.06922	0.352829	1
Solyc04g008780	SL3.0ch04	2418847	2420847	+	202	1	218	22	99.507	90.833	-8.67406	4.94939e-05	0.496475	1.4253	0.280989	1
Solyc04g008870	SL3.0ch04	2490281	2492281	+	1792	641	1872	827	73.654	69.359	-4.2949	0.00172482	-0.097575	1.95903	0.823122	1
Solyc04g008940	SL3.0ch04	2548360	2550360	+	300	62	180	73	82.873	71.146	-11.7267	0.00169432	0.511811	2.95692	0.438564	1
Solyc04g008950	SL3.0ch04	2551840	2553840	+	223	42	45	20	84.151	69.231	-14.9202	0.013508	0.0159318	1.67536	0.981613	1
Solyc04g008970	SL3.0ch04	2562976	2564976	+	904	150	943	214	85.769	81.504	-4.26461	0.0120696	0.677094	0.481117	0.258522	1
Solyc04g009130	SL3.0ch04	2644977	2646977	+	652	173	657	235	79.03	73.655	-5.37559	0.0151083	-1.3438	-3.43957	0.734945	1
Solyc04g009145	SL3.0ch04	2662189	2664189	-	180	57	137	75	75.949	64.623	-11.3267	0.0157307	-0.0770206	-2.98635	1	1
Solyc04g009160	SL3.0ch04	2668939	2670939	-	2528	601	2784	875	80.793	76.086	-4.70622	1.10967e-05	0.228649	3.54939	0.529927	1
Solyc04g009170	SL3.0ch04	2669540	2671540	+	2140	535	2269	743	80	75.332	-4.66799	8.82719e-05	0.346782	1.75604	0.532391	1
Solyc04g009190	SL3.0ch04	2690619	2692619	+	1116	334	1213	579	76.966	67.69	-9.27579	3.12284e-08	0.765388	4.9325	0.0294024	0.52681
Solyc04g009200	SL3.0ch04	2699402	2701402	-	1689	309	1782	416	84.535	81.074	-3.46083	0.00621648	-0.307577	6.33582	0.290742	1
Solyc04g009210	SL3.0ch04	2698954	2700954	+	1689	313	1780	422	84.366	80.836	-3.53003	0.00518242	-0.844799	1.14706	0.155382	1
Solyc04g009310	SL3.0ch04	2758833	2760833	+	1895	493	1829	679	79.355	72.927	-6.42847	7.35432e-07	0.303982	4.22895	0.349411	1
Solyc04g009340	SL3.0ch04	2785771	2787771	-	838	173	987	278	82.888	78.024	-4.86451	0.00787265	0.151802	4.4295	0.654334	1
Solyc04g009360	SL3.0ch04	2799977	2801977	-	977	107	1004	184	90.129	84.512	-5.61737	0.000215811	0.582215	3.3916	0.102537	0.905706
Solyc04g009420	SL3.0ch04	2842887	2844887	-	250	658	213	703	27.533	23.253	-4.27976	0.0480905	-0.410306	2.25613	0.442435	1
Solyc04g009465	SL3.0ch04	2864547	2866547	+	1876	379	1724	434	83.193	79.889	-3.30412	0.00928768	-0.259282	-1.9635	0.899598	1
Solyc04g009515	SL3.0ch04	2941196	2943196	+	15	39	0	36	27.778	0	-27.7778	0.000694029	0.134802	-0.78614	0.898907	1
Solyc04g009610	SL3.0ch04	2997473	2999473	-	219	144	116	119	60.331	49.362	-10.9689	0.0149893	-0.294416	0.703301	0.628909	1
Solyc04g009670	SL3.0ch04	3035497	3037497	-	1079	135	1275	280	88.88	81.994	-6.88617	2.01939e-06	-5.12548e-15	-3.91086	1	1
Solyc04g009680	SL3.0ch04	3036579	3038579	-	1949	579	2339	854	77.097	73.254	-3.84253	0.00204544	-5.12548e-15	-3.91086	1	1
Solyc04g009730	SL3.0ch04	3050245	3052245	+	769	95	550	107	89.005	83.714	-5.29078	0.00565984	-1.32938	2.42389	0.0205032	0.434895
Solyc04g009760	SL3.0ch04	3076398	3078398	-	2425	294	2417	463	89.187	83.924	-5.26359	5.31805e-08	-5.12548e-15	-3.91086	1	1
Solyc04g010200	SL3.0ch04	3518738	3520738	+	1774	223	1727	447	88.833	79.439	-9.39443	1.46995e-15	1.17171	0.375948	0.161644	1
Solyc04g010300	SL3.0ch04	3624463	3626463	+	1483	825	1499	952	64.255	61.159	-3.09606	0.039631	-0.270602	1.13037	0.656278	1
Solyc04g011460	SL3.0ch04	3902548	3904548	-	11	440	1	491	2.439	0.203	-2.23577	0.00459971	0.268598	5.51809	0.38198	1
Solyc04g011670	SL3.0ch04	4147531	4149531	+	210	881	172	983	19.248	14.892	-4.35662	0.0120082	-0.409122	3.59429	0.389779	1
Solyc04g011720	SL3.0ch04	4182062	4184062	-	1176	92	1151	123	92.744	90.345	-2.39911	0.0439696	-5.12548e-15	-3.87229	1	1
Solyc04g011840	SL3.0ch04	4253918	4255918	+	179	56	173	87	76.17	66.538	-9.63175	0.0320834	-5.12548e-15	-3.91086	1	1
Solyc04g011960	SL3.0ch04	4317330	4319330	+	1578	281	1452	327	84.884	81.619	-3.26546	0.014596	0.931702	-3.26538	0.846962	1
Solyc04g011990	SL3.0ch04	4340929	4342929	+	856	97	755	144	89.822	83.982	-5.83941	0.000629676	-1.92293	-2.98984	1	1
Solyc04g012010	SL3.0ch04	4347338	4349338	+	562	217	558	327	72.144	63.051	-9.09293	0.000252291	-0.818272	1.48471	0.172411	1
Solyc04g012100	SL3.0ch04	4410416	4412416	+	120	18	28	33	86.957	45.902	-41.0549	2.53195e-08	-5.12548e-15	-3.87428	1	1
Solyc04g012110	SL3.0ch04	4415581	4417581	+	245	56	124	98	81.395	55.856	-25.5395	2.67007e-09	-5.12548e-15	-3.91086	1	1
Solyc04g012120	SL3.0ch04	4430330	4432330	-	632	399	505	452	61.3	52.769	-8.53064	0.000388398	0.619972	8.53317	0.0524996	0.696775
Solyc04g014240	SL3.0ch04	4541050	4543050	+	147	723	92	632	16.897	12.707	-4.18937	0.0294972	-0.0977163	4.44995	0.746475	1
Solyc04g014260	SL3.0ch04	4562353	4564353	-	1032	1133	851	1102	47.667	43.574	-4.09345	0.0143214	-2.94584	-3.52851	0.248588	1
Solyc04g014290	SL3.0ch04	4590561	4592561	-	1097	211	1030	249	83.869	80.532	-3.33684	0.0378646	-5.12548e-15	-3.86883	1	1
Solyc04g014300	SL3.0ch04	4594940	4596940	+	92	3	53	38	96.842	58.242	-38.6003	3.68485e-10	-5.12548e-15	-3.91086	1	1
Solyc04g014320	SL3.0ch04	4606381	4608381	-	2409	232	2408	414	91.215	85.33	-5.8859	1.50904e-10	-5.12548e-15	-3.82946	1	1
Solyc04g014330	SL3.0ch04	4609287	4611287	-	477	129	297	129	78.713	69.718	-8.99456	0.00279656	-5.12548e-15	-3.86883	1	1
Solyc04g014350	SL3.0ch04	4612018	4614018	-	543	370	437	414	59.474	51.351	-8.12291	0.00155185	-5.12548e-15	-3.61563	1	1
Solyc04g014460	SL3.0ch04	4689922	4691922	+	106	316	59	312	25.118	15.903	-9.21552	0.00331422	-0.378876	6.33521	0.138135	1
Solyc04g014470	SL3.0ch04	4712118	4714118	-	1669	129	1716	184	92.825	90.316	-2.50957	0.0113658	6.88592	-1.82985	0.00140237	0.0782528
Solyc04g014572	SL3.0ch04	4831796	4833796	+	131	172	43	139	43.234	23.626	-19.6079	5.42311e-05	0.768643	-2.24338	0.647063	1
Solyc04g014640	SL3.0ch04	4909627	4911627	-	1532	480	1749	794	76.143	68.777	-7.36611	2.30586e-07	-5.12548e-15	-3.91086	1	1
Solyc04g014670	SL3.0ch04	4931556	4933556	+	914	37	984	71	96.109	93.27	-2.83922	0.00966927	0.137421	6.17157	0.621573	1
Solyc04g014690	SL3.0ch04	4948290	4950290	+	454	53	511	132	89.546	79.471	-10.0751	1.43151e-05	-3.95305	-3.67247	0.348721	1
Solyc04g014730	SL3.0ch04	4992105	4994105	+	1134	365	887	378	75.65	70.119	-5.53186	0.00268727	1.21956	4.01253	0.0100094	0.285048
Solyc04g014740	SL3.0ch04	4996022	4998022	+	143	123	3	74	53.759	3.896	-49.8633	4.2216e-16	0.567042	4.17925	0.0914623	0.870009
Solyc04g014870	SL3.0ch04	5121123	5123123	+	890	612	820	689	59.254	54.341	-4.9137	0.0124139	0.0294517	5.33025	0.924268	1
Solyc04g014875	SL3.0ch04	5121422	5123422	+	899	948	834	1040	48.674	44.504	-4.16979	0.0182441	0.639065	1.16704	0.231696	1
Solyc04g014960	SL3.0ch04	5177878	5179878	+	105	227	19	112	31.627	14.504	-17.1227	0.000470614	-0.149769	2.30549	0.74434	1
Solyc04g014980	SL3.0ch04	5190219	5192219	-	218	161	128	230	57.52	35.754	-21.7656	2.21184e-08	-5.12548e-15	-3.91086	1	1
Solyc04g015075	SL3.0ch04	5268371	5270371	-	297	8	303	56	97.377	84.401	-12.9759	2.56477e-08	-5.12548e-15	-3.91086	1	1
Solyc04g015200	SL3.0ch04	5384502	5386502	-	587	461	427	456	56.011	48.358	-7.65358	0.00191827	0.399374	4.3332	0.272405	1
Solyc04g015300	SL3.0ch04	5508960	5510960	-	953	429	877	507	68.958	63.367	-5.59098	0.00404418	0.0118901	3.87001	0.971534	1
Solyc04g015340	SL3.0ch04	5531994	5533994	-	967	893	744	873	51.989	46.011	-5.97812	0.00112746	-0.204734	7.0763	0.511339	1
Solyc04g015440	SL3.0ch04	5626720	5628720	+	1897	714	1854	819	72.654	69.36	-3.29389	0.0140877	-0.592714	4.05147	0.152539	1
Solyc04g015585	SL3.0ch04	5886066	5888066	+	37	0	27	6	100	81.818	-18.1818	0.0141981	0.814362	6.307	0.064882	0.762462
Solyc04g015680	SL3.0ch04	5954690	5956690	+	1686	58	1788	94	96.674	95.005	-1.669	0.0201613	-0.317895	7.65658	0.27139	1
Solyc04g015830	SL3.0ch04	6169637	6171637	+	2050	415	1924	529	83.164	78.435	-4.72973	8.83666e-05	-0.141207	8.00664	0.614601	1
Solyc04g016130	SL3.0ch04	6869606	6871606	-	1467	92	1608	197	94.099	89.086	-5.01291	9.6127e-07	0.0469321	5.40407	0.861382	1
Solyc04g016150	SL3.0ch04	6893419	6895419	-	162	81	49	61	66.667	44.545	-22.1212	0.000310161	-5.12548e-15	-3.83179	1	1
Solyc04g016260	SL3.0ch04	7055461	7057461	+	2120	811	2348	1013	72.33	69.86	-2.4701	0.0435464	-0.454539	3.86628	0.440611	1
Solyc04g016420	SL3.0ch04	7221328	7223328	+	1791	155	1638	204	92.035	88.925	-3.10986	0.00274344	1.27572	-1.67517	0.260933	1
Solyc04g016460	SL3.0ch04	7294035	7296035	+	735	81	643	125	90.074	83.724	-6.34957	0.000492867	5.22602	2.32744	0.0047274	0.179786
Solyc04g016470	SL3.0ch04	7301619	7303619	+	1123	170	1288	259	86.852	83.258	-3.59436	0.0142422	3.74112	6.56721	0.000257804	0.0230528
Solyc04g018030	SL3.0ch04	8997434	8999434	+	464	38	274	46	92.43	85.625	-6.80528	0.00422238	-5.12548e-15	-3.91086	1	1
Solyc04g018050	SL3.0ch04	9126522	9128522	+	170	101	96	97	62.731	49.741	-12.9897	0.0103063	-5.12548e-15	-3.91086	1	1
Solyc04g018147	SL3.0ch04	9730549	9732549	+	1117	74	868	87	93.787	90.89	-2.89668	0.0207492	-5.12548e-15	-3.91086	1	1
Solyc04g040190	SL3.0ch04	11948516	11950516	+	25	246	3	145	9.225	2.027	-7.19807	0.00709881	-5.12548e-15	-3.91086	1	1
Solyc04g040130	SL3.0ch04	12034163	12036163	+	850	631	764	811	57.394	48.508	-8.88572	4.41051e-06	3.04676	3.69339	0.0445089	0.648219
Solyc04g040120	SL3.0ch04	12043003	12045003	+	853	401	844	491	68.022	63.221	-4.80135	0.0168527	1.14821	-1.73726	0.754166	1
Solyc04g039950	SL3.0ch04	12346640	12348640	+	2335	51	2292	88	97.863	96.303	-1.56001	0.00301187	-0.333474	5.74903	0.31483	1
Solyc04g026350	SL3.0ch04	16859900	16861900	-	1376	170	1377	250	89.004	84.634	-4.36958	0.00075849	0.378923	7.21886	0.162457	1
Solyc04g026320	SL3.0ch04	17097108	17099108	-	1081	59	824	76	94.825	91.556	-3.26901	0.00743872	-5.12548e-15	-3.91086	1	1
Solyc04g026250	SL3.0ch04	18158541	18160541	+	126	5	150	21	96.183	87.719	-8.46391	0.0188863	-1.96802	-3.28547	0.417881	1
Solyc04g026140	SL3.0ch04	18777152	18779152	+	648	362	490	379	64.158	56.387	-7.77176	0.00153009	-5.12548e-15	-3.91086	1	1
Solyc04g026023	SL3.0ch04	19794170	19796170	+	1098	77	1104	108	93.447	91.089	-2.3577	0.0437503	-1.93379	-3.87151	1	1
Solyc04g025930	SL3.0ch04	20284063	20286063	-	257	12	202	21	95.539	90.583	-4.95607	0.0423522	-5.12548e-15	-3.91086	1	1
Solyc04g025850	SL3.0ch04	20754600	20756600	-	414	26	305	55	94.091	84.722	-9.36869	5.89654e-05	-5.12548e-15	-3.83362	1	1
Solyc04g025840	SL3.0ch04	20755312	20757312	-	503	29	388	61	94.549	86.414	-8.13462	4.37606e-05	-5.12548e-15	-3.91086	1	1
Solyc04g025475	SL3.0ch04	22794954	22796954	-	527	99	363	112	84.185	76.421	-7.76425	0.003169	0.084167	1.19314	0.878007	1
Solyc04g025400	SL3.0ch04	23500143	23502143	-	920	102	866	150	90.02	85.236	-4.78335	0.00263815	-5.12548e-15	-3.91086	1	1
Solyc04g025230	SL3.0ch04	25165734	25167734	+	585	36	487	55	94.203	89.852	-4.3505	0.0109157	-5.12548e-15	-3.91086	1	1
Solyc04g024920	SL3.0ch04	27396741	27398741	-	894	98	791	144	90.121	84.599	-5.52204	0.000686659	-5.12548e-15	-3.91086	1	1
Solyc04g024790	SL3.0ch04	28845561	28847561	-	394	44	355	68	89.954	83.924	-6.02999	0.0178274	-5.12548e-15	-3.91086	1	1
Solyc04g024640	SL3.0ch04	29733282	29735282	+	1349	117	1422	202	92.019	87.562	-4.45752	0.000167785	-5.12548e-15	-3.91086	1	1
Solyc04g024643	SL3.0ch04	29734276	29736276	+	940	114	1057	190	89.184	84.763	-4.42063	0.00404836	-5.12548e-15	-3.91086	1	1
Solyc04g024590	SL3.0ch04	29937536	29939536	+	1024	69	852	87	93.687	90.735	-2.95228	0.0232515	0.163214	6.1026	0.536663	1
Solyc04g024490	SL3.0ch04	30475938	30477938	-	797	47	638	70	94.431	90.113	-4.31829	0.00304071	-5.12548e-15	-3.91086	1	1
Solyc04g024420	SL3.0ch04	31498066	31500066	+	823	66	966	112	92.576	89.61	-2.96554	0.0375381	0.129473	5.21659	0.673223	1
Solyc04g024380	SL3.0ch04	31685503	31687503	+	1540	162	1346	181	90.482	88.147	-2.33509	0.0460363	-5.12548e-15	-3.91086	1	1
Solyc04g024340	SL3.0ch04	31835789	31837789	+	1088	81	1129	122	93.071	90.248	-2.8232	0.0199258	0.399696	4.8555	0.192638	1
Solyc04g045660	SL3.0ch04	35288130	35290130	-	724	74	709	117	90.727	85.835	-4.89147	0.00512434	-0.799012	3.58623	0.035113	0.573642
Solyc04g047680	SL3.0ch04	35530566	35532566	-	305	3	444	18	99.026	96.104	-2.92208	0.0209273	-0.062518	-2.66128	1	1
Solyc04g047820	SL3.0ch04	37750894	37752894	+	351	19	386	45	94.865	89.559	-5.3057	0.0105105	-5.12548e-15	-3.91086	1	1
Solyc06g019180	SL3.0ch04	38562544	38564544	+	1579	61	1409	84	96.28	94.374	-1.90674	0.0208899	-5.12548e-15	-3.91086	1	1
Solyc04g048950	SL3.0ch04	38625947	38627947	+	211	659	163	795	24.253	17.015	-7.23826	0.000435881	0.0172064	4.37143	0.956736	1
Solyc04g049000	SL3.0ch04	38912599	38914599	-	333	29	253	40	91.989	86.348	-5.64083	0.0309983	-5.12548e-15	-3.91086	1	1
Solyc04g049017	SL3.0ch04	39147632	39149632	+	1190	36	1107	58	97.064	95.021	-2.04216	0.0181824	-5.12548e-15	-3.91086	1	1
Solyc04g049120	SL3.0ch04	39638384	39640384	+	1758	470	1765	598	78.905	74.693	-4.21166	0.00181584	0.0855756	5.94786	0.803487	1
Solyc04g049135	SL3.0ch04	39731306	39733306	-	1459	102	1643	187	93.466	89.781	-3.68431	0.00035817	-0.112937	3.04078	0.793002	1
Solyc04g049170	SL3.0ch04	39917078	39919078	-	304	14	269	27	95.597	90.878	-4.71911	0.0331006	-5.12548e-15	-3.91086	1	1
Solyc04g049226	SL3.0ch04	40955284	40957284	+	422	16	308	34	96.347	90.058	-6.28855	0.00136671	-0.0328295	1.61828	0.953784	1
Solyc04g049375	SL3.0ch04	41689906	41691906	-	990	61	1239	116	94.196	91.439	-2.75689	0.0185111	-5.12548e-15	-3.91086	1	1
Solyc04g049480	SL3.0ch04	41981978	41983978	-	383	31	293	53	92.512	84.682	-7.83	0.00164904	-5.12548e-15	-3.91086	1	1
Solyc04g049555	SL3.0ch04	42487506	42489506	+	1677	195	1711	271	89.583	86.327	-3.25639	0.00436824	-0.161774	2.79368	0.694325	1
Solyc04g049670	SL3.0ch04	42792875	42794875	-	190	944	115	772	16.755	12.965	-3.7898	0.0298348	-0.145831	7.94739	0.571764	1
Solyc04g049770	SL3.0ch04	43274877	43276877	+	2587	195	2675	310	92.991	89.615	-3.37591	2.25544e-05	0.0150091	6.2534	0.962368	1
Solyc04g049840	SL3.0ch04	43586979	43588979	-	954	151	947	206	86.335	82.134	-4.20128	0.0116009	0.0804977	3.01866	0.835307	1
Solyc04g049890	SL3.0ch04	44634218	44636218	+	1071	56	1219	97	95.031	92.629	-2.40188	0.0231946	0.524724	2.31972	0.221899	1
Solyc04g049920	SL3.0ch04	44732032	44734032	+	650	53	514	68	92.461	88.316	-4.14473	0.0198136	0.204164	0.862682	0.869737	1
Solyc04g049960	SL3.0ch04	44869231	44871231	+	562	271	526	359	67.467	59.435	-8.03196	0.00153678	-2.75503	-1.64991	0.106168	0.915474
Solyc04g050030	SL3.0ch04	45129482	45131482	-	1270	79	935	89	94.144	91.309	-2.83522	0.0157462	-5.12548e-15	-3.91086	1	1
Solyc04g050040	SL3.0ch04	45201173	45203173	-	686	408	498	509	62.706	49.454	-13.2518	8.49126e-09	-0.190452	4.3174	0.590164	1
Solyc04g050050	SL3.0ch04	45260125	45262125	-	1051	1068	1074	1259	49.599	46.035	-3.56372	0.026452	-0.461063	-0.474583	0.532835	1
Solyc04g050080	SL3.0ch04	45370116	45372116	+	518	37	476	63	93.333	88.312	-5.02165	0.00825412	-5.12548e-15	-3.91086	1	1
Solyc04g050180	SL3.0ch04	45702531	45704531	-	1091	159	981	183	87.28	84.278	-3.00165	0.0475486	0.383158	4.44044	0.271087	1
Solyc04g050240	SL3.0ch04	46260641	46262641	-	1655	189	1762	294	89.751	85.7	-4.05015	0.000399633	0.241071	6.3754	0.343871	1
Solyc04g050470	SL3.0ch04	47221900	47223900	-	244	254	228	319	48.996	41.682	-7.31408	0.0270897	-0.436722	5.43461	0.170774	1
Solyc04g050540	SL3.0ch04	47493523	47495523	-	811	80	928	134	91.021	87.382	-3.63903	0.0175824	-0.925698	4.26568	0.0037979	0.155834
Solyc04g050570	SL3.0ch04	47535001	47537001	-	1135	824	1007	897	57.938	52.889	-5.04907	0.00353189	-2.67113	-3.31182	0.290456	1
Solyc04g050700	SL3.0ch04	47962401	47964401	+	495	19	567	48	96.304	92.195	-4.10838	0.00672113	-5.12548e-15	-3.91086	1	1
Solyc04g050720	SL3.0ch04	47982259	47984259	+	125	11	28	27	91.912	50.909	-41.0027	8.45149e-09	-0.184594	1.7608	0.703934	1
Solyc04g050920	SL3.0ch04	48915879	48917879	+	1066	203	1179	288	84.003	80.368	-3.63505	0.0222047	0.388048	5.7366	0.420442	1
Solyc04g050970	SL3.0ch04	49124076	49126076	-	1089	436	1228	577	71.41	68.033	-3.3766	0.0497864	-5.12548e-15	-3.91086	1	1
Solyc04g051067	SL3.0ch04	49358134	49360134	-	550	60	309	60	90.164	83.74	-6.4241	0.00666896	-5.12548e-15	-3.91086	1	1
Solyc04g051080	SL3.0ch04	49419914	49421914	+	646	15	837	71	97.731	92.181	-5.55009	3.83375e-06	-5.12548e-15	-3.91086	1	1
Solyc04g051103	SL3.0ch04	49596546	49598546	-	1210	76	951	111	94.09	89.548	-4.54218	0.000193049	0.919882	0.461172	0.0952092	0.885811
Solyc04g051190	SL3.0ch04	50002195	50004195	-	1495	824	1473	971	64.467	60.27	-4.19739	0.00592457	-0.150376	4.43334	0.604005	1
Solyc04g051205	SL3.0ch04	50010831	50012831	-	697	64	643	97	91.59	86.892	-4.69812	0.00661138	0.123023	3.06699	0.790142	1
Solyc04g051240	SL3.0ch04	50104249	50106249	-	1314	185	920	576	87.658	61.497	-26.1611	1.44875e-60	-0.367502	0.697588	0.543349	1
Solyc04g051290	SL3.0ch04	50224951	50226951	+	1615	93	2023	160	94.555	92.671	-1.8844	0.0273255	-5.12548e-15	-3.91086	1	1
Solyc04g051340	SL3.0ch04	50337095	50339095	-	375	1044	326	1201	26.427	21.349	-5.07801	0.0029058	0.214102	5.88966	0.432336	1
Solyc04g051470	SL3.0ch04	50519491	50521491	-	945	392	853	441	70.681	65.92	-4.761	0.0154554	0.196963	2.97028	0.695338	1
Solyc04g051490	SL3.0ch04	50558752	50560752	-	1033	45	1025	125	95.826	89.13	-6.69517	1.4075e-08	1.97318	7.46474	0.00110416	0.0662645
Solyc04g051590	SL3.0ch04	50816675	50818675	+	281	387	70	357	42.066	16.393	-25.6724	2.68613e-18	-5.12548e-15	-3.74906	1	1
Solyc04g051670	SL3.0ch04	50900974	50902974	+	1995	156	1952	234	92.748	89.296	-3.45204	0.000245104	-0.0390221	5.52071	0.904002	1
Solyc04g052975	SL3.0ch04	51236468	51238468	-	405	18	292	29	95.745	90.966	-4.77895	0.0156088	-5.12548e-15	-3.91086	1	1
Solyc04g053010	SL3.0ch04	51241256	51243256	+	97	32	6	18	75.194	25	-50.1938	1.74964e-05	0.628206	0.742725	0.321578	1
Solyc04g053050	SL3.0ch04	51305693	51307693	+	1345	126	1367	181	91.434	88.307	-3.1269	0.00846439	-5.21318	-3.3487	0.211465	1
Solyc04g053100	SL3.0ch04	51555216	51557216	+	341	20	345	83	94.46	80.607	-13.8524	3.20115e-08	-5.12548e-15	-3.91086	1	1
Solyc04g053120	SL3.0ch04	51659834	51661834	-	994	672	1104	922	59.664	54.492	-5.17226	0.0035512	-0.5611	5.98056	0.0796675	0.827214
Solyc04g054200	SL3.0ch04	51870681	51872681	+	1418	335	1586	488	80.89	76.471	-4.41931	0.00205929	0.131724	4.60327	0.680593	1
Solyc04g054300	SL3.0ch04	52219885	52221885	+	133	76	41	90	63.636	31.298	-32.3387	3.83164e-08	-5.12548e-15	-3.91086	1	1
Solyc04g054340	SL3.0ch04	52279531	52281531	+	210	994	146	918	17.442	13.722	-3.72006	0.0232974	-1.01697	2.06671	0.142821	1
Solyc04g054730	SL3.0ch04	53043580	53045580	-	806	277	794	349	74.423	69.466	-4.95658	0.015718	-2.90843	2.92817	0.000111043	0.0117509
Solyc04g054760	SL3.0ch04	53143728	53145728	-	223	371	156	355	37.542	30.528	-7.01371	0.0239732	-0.978266	3.4802	0.0172047	0.392962
Solyc04g054780	SL3.0ch04	53186389	53188389	-	1555	201	1866	299	88.554	86.189	-2.36415	0.0414871	0.805808	2.41657	0.0570009	0.721191
Solyc04g054830	SL3.0ch04	53236753	53238753	+	321	825	273	883	28.01	23.616	-4.39455	0.0258984	-1.9308	-0.378351	1	1
Solyc04g054840	SL3.0ch04	53243184	53245184	-	729	984	642	1146	42.557	35.906	-6.65088	0.000181722	-5.12548e-15	-3.87079	1	1
Solyc04g054870	SL3.0ch04	53278022	53280022	-	727	78	719	151	90.311	82.644	-7.66688	1.87907e-05	-5.12548e-15	-3.91086	1	1
Solyc04g055060	SL3.0ch04	53567655	53569655	+	1131	131	1085	183	89.62	85.568	-4.05183	0.00424914	-1.07436	-1.04813	0.163379	1
Solyc04g055140	SL3.0ch04	53706961	53708961	+	377	136	391	271	73.489	59.063	-14.4258	1.34853e-06	-5.12548e-15	-3.91086	1	1
Solyc04g055230	SL3.0ch04	53800145	53802145	+	1122	32	1038	81	97.227	92.761	-4.46564	4.35835e-06	-0.530063	-0.299145	0.512358	1
Solyc04g055250	SL3.0ch04	53823834	53825834	-	684	787	692	938	46.499	42.454	-4.04499	0.0352189	0.0469493	2.87856	0.956296	1
Solyc04g056280	SL3.0ch04	53903766	53905766	+	689	901	644	1113	43.333	36.653	-6.67995	0.000257069	0.218549	5.40577	0.42631	1
Solyc04g056320	SL3.0ch04	54004662	54006662	+	756	1172	655	1261	39.212	34.186	-5.02581	0.00284163	0.077366	4.56102	0.837065	1
Solyc04g056457	SL3.0ch04	54177367	54179367	+	1089	141	1005	210	88.537	82.716	-5.82054	0.000131445	-5.12548e-15	-3.91086	1	1
Solyc04g056460	SL3.0ch04	54177745	54179745	+	1297	152	1221	221	89.51	84.674	-4.83594	0.000355273	-5.12548e-15	-3.91086	1	1
Solyc04g056490	SL3.0ch04	54215335	54217335	+	1269	86	1178	122	93.653	90.615	-3.03775	0.0071902	-5.12548e-15	-3.87229	1	1
Solyc04g056550	SL3.0ch04	54441364	54443364	-	236	147	165	150	61.619	52.381	-9.23785	0.0256557	-5.12548e-15	-3.79652	1	1
Solyc04g056560	SL3.0ch04	54467469	54469469	+	674	286	688	421	70.208	62.038	-8.17046	0.000277702	0.332119	4.94298	0.45685	1
Solyc04g056600	SL3.0ch04	54518096	54520096	-	1187	106	1206	168	91.802	87.773	-4.02909	0.00162937	0.220189	5.427	0.400975	1
Solyc04g056650	SL3.0ch04	54582609	54584609	-	852	60	974	121	93.421	88.95	-4.47128	0.00131081	0.376006	5.11912	0.178971	1
Solyc04g056748	SL3.0ch04	54858198	54860198	-	684	70	410	68	90.716	85.774	-4.94212	0.0153484	0.552602	-0.537536	0.499911	1
Solyc04g057783	SL3.0ch04	54858493	54860493	-	684	71	388	68	90.596	85.088	-5.50831	0.00920265	-5.12548e-15	-3.91086	1	1
Solyc04g057890	SL3.0ch04	54955349	54957349	-	1688	562	1243	863	75.022	59.022	-16.0004	9.28541e-28	0.27308	3.80197	0.475219	1
Solyc04g057920	SL3.0ch04	54964532	54966532	+	228	103	177	117	68.882	60.204	-8.67809	0.0340612	-5.12548e-15	-3.91086	1	1
Solyc04g058000	SL3.0ch04	55083491	55085491	+	70	50	20	49	58.333	28.986	-29.3478	0.000392185	0.295872	-2.12009	0.886901	1
Solyc04g058060	SL3.0ch04	55111859	55113859	+	1610	203	1620	398	88.803	80.278	-8.52559	3.62001e-12	0.748252	-0.756373	0.22957	1
Solyc04g058110	SL3.0ch04	55163165	55165165	+	1195	210	1177	267	85.053	81.51	-3.54369	0.0191729	-0.0427521	1.51765	0.967281	1
Solyc04g058170	SL3.0ch04	55198297	55200297	+	585	302	428	331	65.953	56.39	-9.56266	0.000222459	0.286485	3.15755	0.692384	1
Solyc04g058190	SL3.0ch04	55218718	55220718	+	1325	280	1134	344	82.555	76.725	-5.82921	0.000196393	-0.24689	1.12558	0.722767	1
Solyc04g063340	SL3.0ch04	55455728	55457728	+	1345	46	1150	67	96.693	94.495	-2.19837	0.0117885	-0.780095	1.00357	0.240427	1
Solyc04g063345	SL3.0ch04	55458621	55460621	+	79	1	23	25	98.75	47.917	-50.8333	2.60028e-11	-0.136681	-1.18845	0.900677	1
Solyc04g063430	SL3.0ch04	55573815	55575815	-	2606	227	2047	252	91.987	89.039	-2.94858	0.000883817	-5.12548e-15	-3.91086	1	1
Solyc04g064570	SL3.0ch04	55755131	55757131	+	191	6	267	29	96.954	90.203	-6.75161	0.00728627	0.318736	4.92282	0.26955	1
Solyc04g064610	SL3.0ch04	55788416	55790416	-	1242	632	1403	869	66.275	61.752	-4.52359	0.0055008	2.48917	1.46161	0.000270031	0.0237893
Solyc04g064680	SL3.0ch04	55840951	55842951	-	1508	1031	1315	1016	59.393	56.414	-2.97991	0.0485255	0.184835	5.42614	0.490503	1
Solyc04g064763	SL3.0ch04	55925367	55927367	-	631	98	357	208	86.557	63.186	-23.3711	3.39747e-21	2.43977	4.91636	1.76801e-10	1.05397e-07
Solyc04g064765	SL3.0ch04	55926123	55928123	-	1769	119	1698	243	93.697	87.481	-6.21635	3.22521e-10	2.41241	1.5348	0.00145495	0.0805823
Solyc04g064790	SL3.0ch04	55953669	55955669	-	1515	195	1536	397	88.596	79.462	-9.13452	7.30925e-13	-0.197712	5.22501	0.516734	1
Solyc04g064810	SL3.0ch04	55983986	55985986	+	2664	272	2965	380	90.736	88.64	-2.09593	0.0121047	-0.193771	6.46677	0.524031	1
Solyc04g064870	SL3.0ch04	56041900	56043900	+	1039	536	937	601	65.968	60.923	-5.04498	0.00697782	0.631174	5.8461	0.541518	1
Solyc04g071150	SL3.0ch04	58163569	58165569	-	103	297	85	355	25.75	19.318	-6.43182	0.0424022	0.756676	2.35946	0.455399	1
Solyc04g071250	SL3.0ch04	58271468	58273468	+	961	74	1047	135	92.85	88.579	-4.27156	0.00142682	-5.12548e-15	-3.91086	1	1
Solyc04g071290	SL3.0ch04	58305225	58307225	+	20	5	4	9	80	30.769	-49.2308	0.00871265	0.140324	0.746836	0.856907	1
Solyc04g071630	SL3.0ch04	58690063	58692063	-	687	550	517	660	55.538	43.925	-11.6124	7.34871e-08	0.511994	3.63107	0.15643	1
Solyc04g071970	SL3.0ch04	59068731	59070731	-	876	793	840	908	52.487	48.055	-4.4316	0.0167482	-0.2881	4.44286	0.397078	1
Solyc04g072030	SL3.0ch04	59186398	59188398	+	3743	495	4088	643	88.32	86.409	-1.91117	0.0119524	0.404254	5.44453	0.317587	1
Solyc04g072110	SL3.0ch04	59242427	59244427	-	3205	1021	2972	1335	75.84	69.004	-6.83609	1.84296e-11	0.615286	5.62979	0.0454759	0.65246
Solyc04g072150	SL3.0ch04	59259021	59261021	+	1870	292	2266	506	86.494	81.746	-4.74796	2.73056e-05	0.0780937	-2.02617	0.966462	1
Solyc04g072190	SL3.0ch04	59292912	59294912	-	1596	221	1578	299	87.837	84.07	-3.76677	0.00240156	-0.275204	1.93193	0.560809	1
Solyc04g072210	SL3.0ch04	59292912	59294912	-	1596	221	1578	299	87.837	84.07	-3.76677	0.00240156	-5.12548e-15	-3.91086	1	1
Solyc04g072400	SL3.0ch04	59505820	59507820	+	179	155	101	128	53.593	44.105	-9.48801	0.0434205	-0.539837	5.82173	0.201487	1
Solyc04g072460	SL3.0ch04	59564897	59566897	+	774	474	708	573	62.019	55.269	-6.74991	0.00142364	0.337764	4.14065	0.4425	1
Solyc04g072465	SL3.0ch04	59568940	59570940	+	68	2	31	17	97.143	64.583	-32.5595	1.08549e-05	-5.12548e-15	-3.91086	1	1
Solyc04g072560	SL3.0ch04	59621752	59623752	+	518	229	397	229	69.344	63.419	-5.92551	0.0312737	-0.0730822	3.80397	0.883529	1
Solyc04g072620	SL3.0ch04	59669356	59671356	-	738	647	669	696	53.285	49.011	-4.27421	0.0376493	1.36312	4.26518	0.152938	1
Solyc04g072680	SL3.0ch04	59730409	59732409	-	2280	258	2551	365	89.835	87.483	-2.35166	0.0122902	-5.12548e-15	-3.91086	1	1
Solyc04g072700	SL3.0ch04	59743135	59745135	+	418	591	388	762	41.427	33.739	-7.68803	0.000667381	0.771268	-2.78892	0.775282	1
Solyc04g072830	SL3.0ch04	59880092	59882092	-	114	613	30	564	15.681	5.051	-10.6304	2.02932e-09	0.177809	5.17652	0.570517	1
Solyc04g074070	SL3.0ch04	60163462	60165462	+	154	66	133	94	70	58.59	-11.4097	0.0212732	-5.12548e-15	-3.7988	1	1
Solyc04g074120	SL3.0ch04	60217426	60219426	-	322	173	347	301	65.051	53.549	-11.5011	0.000302283	-0.487758	1.61305	0.327496	1
Solyc04g074130	SL3.0ch04	60216403	60218403	+	423	362	450	532	53.885	45.825	-8.0605	0.00184171	-0.236054	2.58245	0.613285	1
Solyc04g074220	SL3.0ch04	60298590	60300590	+	904	518	733	659	63.572	52.658	-10.9144	3.20597e-08	0.0461223	1.22727	0.944329	1
Solyc04g074290	SL3.0ch04	60369310	60371310	-	931	647	881	774	58.999	53.233	-5.7661	0.00219828	-0.120362	6.20866	0.783972	1
Solyc04g074370	SL3.0ch04	60444346	60446346	-	76	1	71	9	98.701	88.75	-9.9513	0.0267664	-5.12548e-15	-3.91086	1	1
Solyc04g074480	SL3.0ch04	60552255	60554255	+	853	450	757	631	65.464	54.539	-10.9254	5.66227e-08	0.254767	6.47558	0.568565	1
Solyc04g074670	SL3.0ch04	60674625	60676625	-	219	573	113	678	27.652	14.286	-13.3658	5.87618e-10	-0.331327	4.62005	0.222929	1
Solyc04g074680	SL3.0ch04	60686808	60688808	-	216	670	176	774	24.379	18.526	-5.85292	0.00496423	-0.181038	4.82094	0.824063	1
Solyc04g074710	SL3.0ch04	60724548	60726548	-	587	327	491	484	64.223	50.359	-13.8642	1.00146e-08	-0.391494	-0.0719823	0.771829	1
Solyc04g074880	SL3.0ch04	60895359	60897359	+	535	340	529	468	61.143	53.059	-8.08368	0.00110939	-1.90833	-2.34707	0.183409	1
Solyc04g074905	SL3.0ch04	60902228	60904228	-	247	134	108	163	64.829	39.852	-24.977	3.01777e-09	-5.12548e-15	-3.91086	1	1
Solyc04g074930	SL3.0ch04	60911182	60913182	+	126	9	84	39	93.333	68.293	-25.0407	1.44632e-06	-1.74425	-1.8245	0.27079	1
Solyc04g074980	SL3.0ch04	60949471	60951471	-	941	444	894	569	67.942	61.107	-6.83492	0.000407439	0.214156	5.13043	0.472705	1
Solyc04g075000	SL3.0ch04	60985594	60987594	-	261	424	219	491	38.102	30.845	-7.25712	0.00876071	1.43271	1.82625	0.0180159	0.404516
Solyc04g075015	SL3.0ch04	61019610	61021610	-	1415	78	1591	141	94.776	91.859	-2.9165	0.0026265	-5.12548e-15	-3.91086	1	1
Solyc04g076153	SL3.0ch04	61191151	61193151	-	563	12	435	21	97.913	95.395	-2.51831	0.0426198	-5.12548e-15	-3.91086	1	1
Solyc04g076160	SL3.0ch04	61191775	61193775	-	604	23	521	37	96.332	93.369	-2.96256	0.0338464	-5.12548e-15	-3.91086	1	1
Solyc04g076220	SL3.0ch04	61247699	61249699	+	1077	406	1184	626	72.623	65.414	-7.2087	3.62808e-05	1.59213	4.31443	0.00439162	0.170924
Solyc04g076280	SL3.0ch04	61286807	61288807	+	597	102	692	162	85.408	81.03	-4.37728	0.0353553	-0.0231023	-3.62459	1	1
Solyc04g076310	SL3.0ch04	61312110	61314110	+	797	198	804	296	80.101	73.091	-7.00959	0.000459302	0.769537	0.00236578	0.530494	1
Solyc04g076360	SL3.0ch04	61359100	61361100	-	423	299	371	363	58.587	50.545	-8.0423	0.00454951	0.587387	3.67502	0.0841425	0.843258
Solyc04g076410	SL3.0ch04	61401921	61403921	-	18	107	1	121	14.4	0.82	-13.5803	0.000136731	0.0513525	1.49617	0.932135	1
Solyc04g076610	SL3.0ch04	61587737	61589737	-	29	143	6	166	16.86	3.488	-13.3721	0.000159534	0.40344	0.764944	0.572592	1
Solyc04g076640	SL3.0ch04	61629417	61631417	-	111	53	233	207	67.683	52.955	-14.7284	0.00264075	-5.12548e-15	-3.79119	1	1
Solyc04g076650	SL3.0ch04	61635705	61637705	-	126	68	34	50	64.948	40.476	-24.4723	0.000542523	-1.36838	-0.977302	0.408115	1
Solyc04g076710	SL3.0ch04	61696075	61698075	-	931	992	869	1106	48.414	44	-4.41394	0.0102043	-0.683659	2.97734	0.0688398	0.77969
Solyc04g076820	SL3.0ch04	61783646	61785646	-	191	728	157	826	20.783	15.972	-4.81194	0.0128498	0.619772	6.89364	0.0245681	0.480653
Solyc04g077030	SL3.0ch04	62083972	62085972	-	10	113	2	135	8.13	1.46	-6.67023	0.0232132	-0.737728	4.44922	0.0573669	0.723264
Solyc04g077320	SL3.0ch04	62359447	62361447	+	1745	626	1566	730	73.598	68.206	-5.39206	0.000171769	-5.12548e-15	-3.91086	1	1
Solyc04g077357	SL3.0ch04	62374819	62376819	-	33	27	0	10	55	0	-55	0.00245449	-5.12548e-15	-3.91086	1	1
Solyc04g077440	SL3.0ch04	62441796	62443796	-	511	964	308	1320	34.644	18.919	-15.7251	9.4561e-22	0.0245786	4.37568	0.954339	1
Solyc04g077470	SL3.0ch04	62468432	62470432	+	487	1136	353	1139	30.006	23.66	-6.34664	0.00022304	-0.378958	7.10074	0.413581	1
Solyc04g077670	SL3.0ch04	62686781	62688781	+	157	57	144	118	73.364	54.962	-18.4027	0.000122822	-0.588662	2.2806	0.28742	1
Solyc04g077830	SL3.0ch04	62800047	62802047	-	693	512	507	490	57.51	50.853	-6.65782	0.00402757	3.82049	-3.33888	0.257742	1
Solyc04g077910	SL3.0ch04	62862505	62864505	-	146	1240	89	1333	10.534	6.259	-4.27512	0.000167262	-5.12548e-15	-3.75208	1	1
Solyc04g077920	SL3.0ch04	62861780	62863780	+	520	1357	374	1220	27.704	23.463	-4.2408	0.00824017	0.387086	6.7406	0.2224	1
Solyc04g078110	SL3.0ch04	63030829	63032829	+	336	360	184	386	48.276	32.281	-15.9952	5.5967e-08	1.50164	3.19526	0.00497636	0.186382
Solyc04g078140	SL3.0ch04	63052804	63054804	-	132	68	53	59	66	47.321	-18.6786	0.00361655	-0.352306	-1.59402	0.740634	1
Solyc04g078190	SL3.0ch04	63073748	63075748	-	901	581	816	643	60.796	55.929	-4.8675	0.0134002	0.0951206	1.95193	0.899053	1
Solyc04g078240	SL3.0ch04	63109394	63111394	-	153	6	54	21	96.226	72	-24.2264	1.31858e-06	4.65772	-2.99669	0.0961868	0.888014
Solyc04g078340	SL3.0ch04	63186958	63188958	+	851	1047	804	1144	44.837	41.273	-3.56357	0.0375036	-1.2944	1.29702	0.116983	0.952234
Solyc04g078350	SL3.0ch04	63191656	63193656	-	384	151	372	232	71.776	61.589	-10.1863	0.000852746	-5.12548e-15	-3.53071	1	1
Solyc04g078390	SL3.0ch04	63215022	63217022	+	362	436	323	538	45.363	37.515	-7.84889	0.00299667	1.09524	6.10156	0.00329734	0.141754
Solyc04g078400	SL3.0ch04	63227599	63229599	+	1661	628	1446	647	72.564	69.087	-3.477	0.0182905	0.0147873	3.28939	0.974938	1
Solyc04g078410	SL3.0ch04	63227599	63229599	+	1661	628	1446	647	72.564	69.087	-3.477	0.0182905	-0.0909808	-1.08338	0.943706	1
Solyc04g078560	SL3.0ch04	63348749	63350749	+	413	532	312	533	43.704	36.923	-6.78063	0.00717262	-2.74702	-2.71589	0.0583797	0.727569
Solyc04g078660	SL3.0ch04	63443460	63445460	+	807	454	634	601	63.997	51.336	-12.6608	1.52944e-09	0.139261	1.07462	0.868271	1
Solyc04g078680	SL3.0ch04	63461418	63463418	+	155	1332	69	1515	10.424	4.356	-6.06761	8.19352e-10	-0.15297	5.98113	0.662755	1
Solyc04g078780	SL3.0ch04	63532402	63534402	+	316	592	237	606	34.802	28.114	-6.68788	0.00554207	0.0785289	2.83237	0.851526	1
Solyc04g078800	SL3.0ch04	63553253	63555253	+	1014	1287	983	1429	44.068	40.755	-3.31324	0.0311796	1.39307	2.64526	0.156172	1
Solyc04g078900	SL3.0ch04	63658432	63660432	+	722	125	685	182	85.242	79.008	-6.23396	0.00189349	0.480019	3.46161	0.345825	1
Solyc04g078950	SL3.0ch04	63680941	63682941	-	121	1	123	19	99.18	86.62	-12.5606	0.00022456	-0.481244	2.18638	0.346751	1
Solyc04g079070	SL3.0ch04	63743296	63745296	-	178	618	110	651	22.362	14.455	-7.90714	0.000199793	-1.84565	1.6718	0.0067257	0.224017
Solyc04g079180	SL3.0ch04	63829404	63831404	-	214	457	144	458	31.893	23.92	-7.97243	0.0037	0.537721	7.39876	0.0522322	0.694749
Solyc04g079190	SL3.0ch04	63828479	63830479	+	221	624	158	649	26.154	19.579	-6.57516	0.00331386	0.686662	3.60952	0.197654	1
Solyc04g079200	SL3.0ch04	63837129	63839129	-	458	179	384	225	71.9	63.054	-8.84534	0.00198907	0.431484	6.85579	0.114871	0.946049
Solyc04g079310	SL3.0ch04	63903154	63905154	+	133	886	79	949	13.052	7.685	-5.36719	0.000247461	-0.29535	4.02567	0.49932	1
Solyc04g079440	SL3.0ch04	64031725	64033725	-	124	51	106	109	70.857	49.302	-21.5548	7.03515e-05	0.0946597	6.45557	0.765885	1
Solyc04g079470	SL3.0ch04	64036218	64038218	-	189	46	137	57	80.426	70.619	-9.80698	0.0329039	0.270672	4.61647	0.738778	1
Solyc04g079500	SL3.0ch04	64037196	64039196	+	277	19	240	35	93.581	87.273	-6.30835	0.0221983	-5.12548e-15	-3.91086	1	1
Solyc04g079860	SL3.0ch04	64269606	64271606	-	883	822	823	1029	51.789	44.438	-7.35041	4.52071e-05	1.28758	2.97473	0.0582768	0.727301
Solyc04g079940	SL3.0ch04	64350472	64352472	-	1677	710	1491	796	70.256	65.195	-5.06097	0.000587641	-0.49089	5.76561	0.103322	0.90957
Solyc04g079950	SL3.0ch04	64350625	64352625	+	1836	678	1676	813	73.031	67.336	-5.69475	4.11011e-05	-0.234866	2.07799	0.589044	1
Solyc04g080010	SL3.0ch04	64392238	64394238	+	832	1174	742	1201	41.476	38.188	-3.2872	0.0496541	-0.398699	4.21521	0.399254	1
Solyc04g080030	SL3.0ch04	64414457	64416457	-	1578	174	1389	241	90.068	85.215	-4.85377	7.04303e-05	0.402524	1.86324	0.480179	1
Solyc04g080040	SL3.0ch04	64424235	64426235	-	56	15	95	76	78.873	55.556	-23.3177	0.001711	-0.21329	0.521448	0.781411	1
Solyc04g080060	SL3.0ch04	64440650	64442650	+	1803	522	1567	603	77.548	72.212	-5.33641	0.000130836	0.349224	4.29872	0.349039	1
Solyc04g080180	SL3.0ch04	64531272	64533272	-	1962	179	1766	244	91.639	87.861	-3.77872	0.000186984	0.477723	4.56837	0.104594	0.911581
Solyc04g080270	SL3.0ch04	64603774	64605774	-	195	1023	103	938	16.01	9.894	-6.11552	7.11277e-05	-0.512341	7.99195	0.193167	1
Solyc04g080330	SL3.0ch04	64636898	64638898	+	563	155	563	262	78.412	68.242	-10.1698	2.72157e-05	-5.12548e-15	-3.2823	1	1
Solyc04g080340	SL3.0ch04	64646130	64648130	-	1535	584	1463	782	72.44	65.167	-7.27279	1.21783e-06	-0.0943285	4.62725	0.848147	1
Solyc04g080350	SL3.0ch04	64645143	64647143	+	1584	664	1444	825	70.463	63.64	-6.82226	4.87809e-06	0.33532	4.31521	0.251198	1
Solyc04g080390	SL3.0ch04	64673237	64675237	-	726	259	748	348	73.706	68.248	-5.45741	0.0118349	-0.410004	5.52733	0.24571	1
Solyc04g080400	SL3.0ch04	64675950	64677950	-	1012	216	763	245	82.41	75.694	-6.71598	0.000293037	-5.12548e-15	-3.91086	1	1
Solyc04g080410	SL3.0ch04	64675267	64677267	+	990	423	701	410	70.064	63.096	-6.96738	0.000643059	-5.12548e-15	-3.83406	1	1
Solyc04g080435	SL3.0ch04	64698065	64700065	+	1290	899	1229	990	58.931	55.385	-3.54571	0.0264073	3.07418	-0.86363	0.0537439	0.703283
Solyc04g080460	SL3.0ch04	64722032	64724032	-	2215	355	2438	482	86.187	83.493	-2.69362	0.0106013	0.277843	5.09219	0.311407	1
Solyc04g080580	SL3.0ch04	64781468	64783468	+	407	702	333	881	36.7	27.43	-9.26975	7.76901e-06	-0.0200799	5.73312	0.941439	1
Solyc04g080730	SL3.0ch04	64911219	64913219	+	790	220	688	267	78.218	72.042	-6.17594	0.00355432	-0.0510495	6.00916	0.853011	1
Solyc04g080770	SL3.0ch04	64952519	64954519	-	34	124	7	109	21.519	6.034	-15.4845	0.000741754	-0.473574	5.04688	0.136068	1
Solyc04g080810	SL3.0ch04	64983290	64985290	-	1102	776	1163	1083	58.679	51.781	-6.8985	3.4767e-05	0.40961	5.63563	0.196777	1
Solyc04g080820	SL3.0ch04	64983382	64985382	-	1102	785	1155	1091	58.4	51.425	-6.97482	2.75914e-05	-0.226496	-0.58933	0.939928	1
Solyc04g080890	SL3.0ch04	65026371	65028371	-	1113	398	1471	639	73.66	69.716	-3.94419	0.0165349	-1.56224	-2.71057	0.440259	1
Solyc04g080970	SL3.0ch04	65114982	65116982	-	272	1025	168	903	20.971	15.686	-5.2852	0.00222801	2.09505	-3.59564	0.390621	1
Solyc04g081070	SL3.0ch04	65207267	65209267	-	1416	356	1403	471	79.91	74.867	-5.04311	0.000805446	-0.0422089	5.72077	0.887993	1
Solyc04g081160	SL3.0ch04	65260014	65262014	+	1137	865	1008	1019	56.793	49.729	-7.06454	2.76135e-05	0.15362	3.41579	0.722263	1
Solyc04g081210	SL3.0ch04	65294913	65296913	+	536	917	515	1075	36.889	32.39	-4.49926	0.0156369	0.412318	6.45306	0.189077	1
Solyc04g081235	SL3.0ch04	65318008	65320008	-	318	961	261	1083	24.863	19.42	-5.44353	0.00188284	0.575391	4.83967	0.197349	1
Solyc04g081310	SL3.0ch04	65433485	65435485	-	23	26	3	18	46.939	14.286	-32.6531	0.0219555	0.102926	4.16051	0.740814	1
Solyc04g081500	SL3.0ch04	65539307	65541307	-	1413	452	1478	587	75.764	71.574	-4.19023	0.00578633	0.399989	5.05183	0.138685	1
Solyc04g081590	SL3.0ch04	65623407	65625407	-	695	539	624	590	56.321	51.4	-4.92058	0.0230537	-0.715274	4.01522	0.174841	1
Solyc04g081770	SL3.0ch04	65773914	65775914	+	661	725	603	806	47.691	42.796	-4.89489	0.0160593	-5.12548e-15	-3.49518	1	1
Solyc04g081870	SL3.0ch04	65824366	65826366	-	581	696	542	784	45.497	40.875	-4.62245	0.0263828	0.174589	0.811304	0.903895	1
Solyc04g081960	SL3.0ch04	65883331	65885331	-	379	555	322	689	40.578	31.85	-8.7285	0.000214819	0.642445	2.16276	0.417607	1
Solyc04g082040	SL3.0ch04	65930404	65932404	+	328	1071	290	1319	23.445	18.024	-5.4217	0.000651708	-0.526152	3.35054	0.305088	1
Solyc04g082120	SL3.0ch04	65988353	65990353	+	1455	1207	1399	1356	54.658	50.78	-3.87775	0.00849224	0.662106	2.6157	0.473168	1
Solyc04g082160	SL3.0ch04	66019027	66021027	+	125	337	59	243	27.056	19.536	-7.51985	0.0285769	0.2206	6.79415	0.467839	1
Solyc04g082170	SL3.0ch04	66030610	66032610	+	22	65	2	54	25.287	3.571	-21.7159	0.00112684	-0.815979	-3.417	0.857422	1
Solyc04g082250	SL3.0ch04	66064670	66066670	+	25	90	0	33	21.739	0	-21.7391	0.00270983	-1.12872	5.56505	0.00954631	0.277468
Solyc04g082260	SL3.0ch04	66075874	66077874	-	543	578	222	806	48.439	21.595	-26.8436	2.05903e-37	-0.816463	-1.34627	0.355213	1
Solyc04g082280	SL3.0ch04	66091843	66093843	-	19	121	12	198	13.571	5.714	-7.85714	0.0204681	-0.557332	-2.83861	0.729001	1
Solyc04g082520	SL3.0ch04	66259498	66261498	-	33	487	5	573	6.346	0.865	-5.4811	1.99509e-06	3.56731	-2.4866	0.152933	1
Solyc04g082530	SL3.0ch04	66265557	66267557	-	2218	663	2267	787	76.987	74.231	-2.75664	0.0222046	-0.152338	2.7851	0.83038	1
Solyc04g082580	SL3.0ch04	66307943	66309943	-	465	416	443	495	52.781	47.228	-5.55279	0.0281069	-0.14518	2.98859	0.685235	1
Solyc04g082610	SL3.0ch04	66319147	66321147	+	803	796	702	866	50.219	44.77	-5.44848	0.00446405	-0.541524	1.36856	0.385114	1
Solyc04g082680	SL3.0ch04	66361598	66363598	+	131	264	47	179	33.165	20.796	-12.3681	0.00264043	0.0704635	5.63161	0.794895	1
Solyc04g082950	SL3.0ch04	66497674	66499674	+	41	63	17	57	39.423	22.973	-16.4501	0.0338005	0.199173	3.09799	0.645056	1
Solyc05g005000	SL3.0ch05	5393	7393	-	415	357	384	506	53.756	43.146	-10.6104	6.32971e-05	-0.496142	5.32567	0.249609	1
Solyc05g005070	SL3.0ch05	72922	74922	+	589	287	596	389	67.237	60.508	-6.72983	0.00540389	-1.15608	3.06185	0.154867	1
Solyc05g005100	SL3.0ch05	110785	112785	-	210	315	152	351	40	30.219	-9.78131	0.00241927	0.357291	4.98777	0.253192	1
Solyc05g005120	SL3.0ch05	116777	118777	-	738	437	752	601	62.809	55.58	-7.22832	0.00068719	0.0718251	3.41009	0.848978	1
Solyc05g005320	SL3.0ch05	250924	252924	-	559	548	503	604	50.497	45.438	-5.05872	0.0284212	1.27543	3.94553	0.000634682	0.0440802
Solyc05g005370	SL3.0ch05	289617	291617	+	354	19	389	39	94.906	90.888	-4.01832	0.0405212	-6.65256	-2.85639	0.00561397	0.19934
Solyc05g005385	SL3.0ch05	299786	301786	+	773	119	585	138	86.659	80.913	-5.74633	0.0041734	-5.12548e-15	-3.91086	1	1
Solyc05g005420	SL3.0ch05	328271	330271	-	393	41	272	47	90.553	85.266	-5.28654	0.0402512	-5.12548e-15	-3.91086	1	1
Solyc05g005430	SL3.0ch05	330764	332764	-	198	32	115	43	86.087	72.785	-13.3021	0.00333975	-5.12548e-15	-3.91086	1	1
Solyc05g005480	SL3.0ch05	350212	352212	+	247	126	237	243	66.22	49.375	-16.8448	4.59448e-06	-0.753471	5.95267	0.0443882	0.647502
Solyc05g005520	SL3.0ch05	369722	371722	+	260	201	152	193	56.399	44.058	-12.3412	0.00147301	-5.12548e-15	-3.64468	1	1
Solyc05g005570	SL3.0ch05	405880	407880	+	461	638	428	730	41.947	36.96	-4.98695	0.0241245	-0.992864	3.4232	0.293802	1
Solyc05g005590	SL3.0ch05	417737	419737	+	336	43	800	203	88.654	79.761	-8.89364	0.000232764	0.138834	3.9991	0.685949	1
Solyc05g005630	SL3.0ch05	438748	440748	+	1053	578	987	858	64.562	53.496	-11.0657	3.68768e-10	0.317433	4.45414	0.283547	1
Solyc05g005640	SL3.0ch05	475142	477142	-	120	0	94	15	100	86.239	-13.7615	3.16561e-05	-0.0313269	4.86513	0.927884	1
Solyc05g005680	SL3.0ch05	504486	506486	+	1264	792	1275	1008	61.479	55.848	-5.63103	0.000509919	5.0373	0.744249	0.003577	0.149652
Solyc05g005685	SL3.0ch05	506629	508629	+	308	128	250	169	70.642	59.666	-10.9763	0.00210855	1.04113	-3.09083	0.670192	1
Solyc05g005770	SL3.0ch05	591028	593028	-	1281	585	1107	790	68.65	58.355	-10.2942	5.33516e-10	0.0982378	4.16915	0.752315	1
Solyc05g005780	SL3.0ch05	591200	593200	+	1084	544	1010	694	66.585	59.272	-7.31247	5.02934e-05	-0.0728105	6.52388	0.772764	1
Solyc05g006010	SL3.0ch05	748272	750272	-	1793	416	1813	573	81.168	75.985	-5.18304	6.57269e-05	-0.116627	1.79361	0.797331	1
Solyc05g006110	SL3.0ch05	828948	830948	-	319	94	201	87	77.24	69.792	-7.44804	0.0395136	-5.12548e-15	-3.91086	1	1
Solyc05g006140	SL3.0ch05	845323	847323	-	955	344	841	382	73.518	68.765	-4.75276	0.0155547	-2.5725	-3.83813	0.668698	1
Solyc05g006200	SL3.0ch05	866302	868302	+	987	308	1111	477	76.216	69.962	-6.254	0.000492489	0.215958	4.46248	0.463008	1
Solyc05g006210	SL3.0ch05	874439	876439	+	418	95	321	109	81.481	74.651	-6.83032	0.0213958	0.820537	0.742764	0.258601	1
Solyc05g006215	SL3.0ch05	882258	884258	-	589	568	501	662	50.908	43.078	-7.82927	0.000491114	0.70169	4.62116	0.0391062	0.60552
Solyc05g006260	SL3.0ch05	922756	924756	+	981	86	971	121	91.94	88.919	-3.0206	0.0283229	-5.12548e-15	-3.91086	1	1
Solyc05g006310	SL3.0ch05	961581	963581	-	873	116	1020	207	88.271	83.13	-5.1414	0.00159511	6.57838	1.03405	0.0118234	0.315361
Solyc05g006490	SL3.0ch05	1117489	1119489	-	615	255	607	369	70.69	62.193	-8.49703	0.000345081	-0.958979	6.1233	0.00588912	0.205705
Solyc05g006510	SL3.0ch05	1128447	1130447	-	205	1096	181	1392	15.757	11.507	-4.25043	0.00216735	0.229105	2.284	0.679669	1
Solyc05g006640	SL3.0ch05	1303794	1305794	-	54	0	39	14	100	73.585	-26.4151	6.79774e-05	-0.174967	4.98693	0.611366	1
Solyc05g006650	SL3.0ch05	1316303	1318303	-	749	622	617	635	54.632	49.281	-5.35051	0.010897	-0.805164	4.92948	0.0261456	0.497434
Solyc05g006690	SL3.0ch05	1360218	1362218	+	24	0	43	18	100	70.492	-29.5082	0.00432091	0.64497	-0.294875	0.306166	1
Solyc05g006800	SL3.0ch05	1418134	1420134	-	1444	431	1387	532	77.013	72.277	-4.73611	0.00202477	-0.127505	2.87755	0.777493	1
Solyc05g006810	SL3.0ch05	1417579	1419579	+	1442	388	1385	497	78.798	73.592	-5.20589	0.000575295	-0.0203824	1.97087	0.971873	1
Solyc05g006950	SL3.0ch05	1540826	1542826	+	464	405	519	563	53.395	47.967	-5.42798	0.0267364	-0.0153103	6.10277	0.953576	1
Solyc05g006990	SL3.0ch05	1579963	1581963	+	701	440	569	433	61.437	56.786	-4.65091	0.0422338	-0.0824194	1.92668	0.908538	1
Solyc05g007040	SL3.0ch05	1629849	1631849	-	2040	194	2213	316	91.316	87.505	-3.81108	7.77693e-05	-3.21198	0.0133847	0.0218548	0.452251
Solyc05g007230	SL3.0ch05	1870861	1872861	-	969	742	888	832	56.634	51.628	-5.00564	0.00679969	-1.52069	-3.13767	0.518754	1
Solyc05g007410	SL3.0ch05	1997010	1999010	-	1994	217	1872	770	90.185	70.855	-19.33	1.90719e-63	-5.12548e-15	-3.76036	1	1
Solyc05g007450	SL3.0ch05	2022672	2024672	+	468	241	477	316	66.008	60.151	-5.85714	0.0310305	0.112323	1.41698	0.912449	1
Solyc05g007510	SL3.0ch05	2071245	2073245	-	1125	580	1144	688	65.982	62.445	-3.53699	0.0408144	-0.327812	5.41948	0.337449	1
Solyc05g007620	SL3.0ch05	2141735	2143735	+	140	55	48	78	71.795	38.095	-33.6996	1.74047e-08	-5.12548e-15	-3.91086	1	1
Solyc05g007720	SL3.0ch05	2200782	2202782	+	759	459	720	550	62.315	56.693	-5.62236	0.00877525	0.630861	-1.67242	0.696503	1
Solyc05g007750	SL3.0ch05	2211247	2213247	+	657	108	625	200	85.882	75.758	-10.1248	1.65431e-06	-2.56399	-2.7275	0.0702172	0.784363
Solyc05g007790	SL3.0ch05	2239329	2241329	-	1611	245	1326	249	86.8	84.19	-2.60909	0.043312	-7.32441	-2.53535	1.71318e-05	0.00276282
Solyc05g007850	SL3.0ch05	2289563	2291563	+	670	97	580	132	87.353	81.461	-5.89265	0.00400501	0.142448	1.55697	0.777308	1
Solyc05g007860	SL3.0ch05	2301405	2303405	+	619	246	573	286	71.561	66.705	-4.85522	0.0440702	-5.12548e-15	-3.91086	1	1
Solyc05g008100	SL3.0ch05	2521900	2523900	-	380	309	318	410	55.152	43.681	-11.4711	5.81222e-05	1.03218	5.3202	0.00968918	0.279712
Solyc05g008110	SL3.0ch05	2529379	2531379	-	803	301	865	424	72.736	67.106	-5.62922	0.00549362	0.851075	8.51978	0.00710551	0.231466
Solyc05g008230	SL3.0ch05	2626301	2628301	-	1004	1037	696	1081	49.192	39.167	-10.0244	4.1133e-09	1.74005	6.90545	2.02628e-07	6.52936e-05
Solyc05g008300	SL3.0ch05	2676162	2678162	-	1361	678	1214	719	66.748	62.804	-3.94447	0.0157266	-0.210935	-0.202653	0.841435	1
Solyc05g008390	SL3.0ch05	2760306	2762306	-	651	247	664	314	72.494	67.894	-4.60077	0.0413756	-0.706442	4.58689	0.18483	1
Solyc05g008470	SL3.0ch05	2813620	2815620	+	1245	107	1135	661	92.086	63.196	-28.8898	1.46793e-83	-5.12548e-15	-3.83212	1	1
Solyc05g008540	SL3.0ch05	2863162	2865162	+	1795	235	1783	303	88.424	85.475	-2.94905	0.00983752	0.146532	2.58039	0.767407	1
Solyc05g008550	SL3.0ch05	2872958	2874958	-	649	158	680	213	80.421	76.148	-4.2735	0.046182	-5.12548e-15	-3.91086	1	1
Solyc05g008595	SL3.0ch05	2912574	2914574	+	106	469	46	653	18.435	6.581	-11.854	9.08681e-10	0.83669	0.732602	0.132544	1
Solyc05g008633	SL3.0ch05	2932506	2934506	+	1216	1062	1241	1260	53.38	49.62	-3.76001	0.0162722	-0.289922	5.21277	0.381641	1
Solyc05g008637	SL3.0ch05	2939689	2941689	+	58	0	77	11	100	87.5	-12.5	0.00643633	-0.174519	3.62883	0.657046	1
Solyc05g008805	SL3.0ch05	3041382	3043382	-	1297	1076	1238	1246	54.657	49.839	-4.81758	0.00195184	-0.132794	3.27179	0.724688	1
Solyc05g008870	SL3.0ch05	3089917	3091917	+	1015	529	1031	708	65.738	59.287	-6.4514	0.000421715	0.552028	5.20696	0.0505154	0.682855
Solyc05g008920	SL3.0ch05	3131132	3133132	-	1643	1400	1392	1365	53.993	50.49	-3.50311	0.0133224	0.716375	6.57936	0.0500392	0.680432
Solyc05g008930	SL3.0ch05	3137673	3139673	+	1742	290	1907	387	85.728	83.13	-2.59844	0.0280356	-0.261273	3.92851	0.446031	1
Solyc05g008970	SL3.0ch05	3168337	3170337	+	299	55	244	100	84.463	70.93	-13.533	6.11422e-05	-4.11402	-3.50361	0.24428	1
Solyc05g009040	SL3.0ch05	3207402	3209402	-	270	6	118	23	97.826	83.688	-14.1381	1.27068e-06	-0.281395	0.186969	0.79168	1
Solyc05g009150	SL3.0ch05	3274393	3276393	+	869	975	886	1370	47.126	39.273	-7.85276	2.16894e-06	-0.16862	5.51811	0.568741	1
Solyc05g009180	SL3.0ch05	3316402	3318402	-	669	545	768	801	55.107	48.948	-6.15871	0.0028458	2.35013	-0.874905	0.0516466	0.69213
Solyc05g009190	SL3.0ch05	3334032	3336032	-	342	42	371	104	89.063	78.105	-10.9572	7.87239e-05	0.290255	5.57474	0.283772	1
Solyc05g009300	SL3.0ch05	3434838	3436838	+	958	1209	1034	1498	44.209	40.837	-3.3713	0.0304625	-0.52121	5.29369	0.166665	1
Solyc05g009340	SL3.0ch05	3485721	3487721	-	1295	847	1055	1128	60.458	48.328	-12.1295	1.77002e-14	-5.12548e-15	-0.936891	1	1
Solyc05g009550	SL3.0ch05	3759948	3761948	+	198	1028	186	1226	16.15	13.173	-2.97728	0.0424178	0.418601	8.25005	0.353272	1
Solyc05g009580	SL3.0ch05	3771319	3773319	+	1417	344	1453	426	80.466	77.328	-3.13728	0.0301758	-5.12548e-15	-3.91086	1	1
Solyc05g009690	SL3.0ch05	3883637	3885637	+	529	898	573	1157	37.071	33.121	-3.94939	0.0319297	0.279246	6.35865	0.306461	1
Solyc05g009800	SL3.0ch05	4023354	4025354	-	993	512	855	675	65.98	55.882	-10.0977	7.6783e-08	-0.31974	5.31531	0.321797	1
Solyc05g009890	SL3.0ch05	4113841	4115841	-	1056	1023	775	1054	50.794	42.373	-8.42077	8.3734e-07	-1.51824	0.740123	0.272408	1
Solyc05g009940	SL3.0ch05	4164089	4166089	-	586	259	501	370	69.349	57.52	-11.829	1.95842e-06	-0.262728	4.82939	0.39084	1
Solyc05g009950	SL3.0ch05	4168252	4170252	-	461	495	398	526	48.222	43.074	-5.14816	0.0369015	0.545376	3.24354	0.425442	1
Solyc05g009980	SL3.0ch05	4183351	4185351	-	1276	1303	993	1291	49.477	43.476	-6.00018	9.80006e-05	0.123513	8.07554	0.67624	1
Solyc05g009960	SL3.0ch05	4168574	4170574	+	434	294	374	322	59.615	53.736	-5.87975	0.0391898	-5.12548e-15	-3.91086	1	1
Solyc05g010040	SL3.0ch05	4240332	4242332	-	1316	289	1230	376	81.994	76.588	-5.40597	0.000485245	-5.12548e-15	-3.55358	1	1
Solyc05g010070	SL3.0ch05	4272047	4274047	+	513	164	152	198	75.775	43.429	-32.3469	9.80231e-23	-0.0509816	1.26489	0.947942	1
Solyc05g010207	SL3.0ch05	4397143	4399143	+	801	257	714	322	75.709	68.919	-6.78997	0.0012614	-5.12548e-15	-3.91086	1	1
Solyc05g010220	SL3.0ch05	4404697	4406697	+	539	36	431	89	93.739	82.885	-10.8545	1.20706e-07	-5.12548e-15	-3.91086	1	1
Solyc05g010340	SL3.0ch05	4483974	4485974	+	1662	790	1809	986	67.781	64.723	-3.05868	0.0304404	-0.484305	2.91562	0.297902	1
Solyc05g010360	SL3.0ch05	4505530	4507530	+	1334	155	1325	224	89.59	85.539	-4.05127	0.00182349	-5.12548e-15	-3.91086	1	1
Solyc05g010363	SL3.0ch05	4509608	4511608	+	1082	391	939	427	73.456	68.741	-4.71468	0.01088	-5.12548e-15	-3.91086	1	1
Solyc05g010380	SL3.0ch05	4524123	4526123	-	737	234	612	477	75.901	56.198	-19.7028	1.04938e-19	-1.02988	-0.356132	0.282613	1
Solyc05g010390	SL3.0ch05	4524783	4526783	+	1170	242	1196	492	82.861	70.853	-12.0081	4.66377e-14	-5.12548e-15	-3.91086	1	1
Solyc05g010396	SL3.0ch05	4593860	4595860	-	64	6	61	30	91.429	67.033	-24.3956	0.000607742	-5.12548e-15	-3.91086	1	1
Solyc05g010490	SL3.0ch05	4713384	4715384	-	962	132	921	196	87.934	82.453	-5.48119	0.000821518	-5.12548e-15	-3.91086	1	1
Solyc05g010550	SL3.0ch05	4760635	4762635	-	844	439	894	579	65.783	60.692	-5.09086	0.0110944	5.28043	-2.97336	0.0181192	0.405717
Solyc05g010590	SL3.0ch05	4833229	4835229	-	783	26	820	48	96.786	94.47	-2.31611	0.0336465	-1.27531	3.10766	0.0129347	0.332478
Solyc05g010600	SL3.0ch05	4833349	4835349	+	774	24	778	43	96.992	94.762	-2.23	0.0354338	4.47073	-2.0689	0.0472811	0.662179
Solyc05g010620	SL3.0ch05	4851856	4853856	+	1462	278	1619	406	84.023	79.951	-4.07237	0.00275527	-0.650497	0.500882	0.334996	1
Solyc05g010660	SL3.0ch05	4882516	4884516	-	32	150	11	155	17.582	6.627	-10.9559	0.00390851	0.163368	4.58526	0.613639	1
Solyc05g010730	SL3.0ch05	4926754	4928754	-	155	56	121	125	73.46	49.187	-24.2727	6.31335e-07	0.616254	-3.30552	0.760545	1
Solyc05g010810	SL3.0ch05	4989926	4991926	-	852	1514	796	1669	36.01	32.292	-3.71805	0.0119372	0.384492	8.53259	0.360934	1
Solyc05g011860	SL3.0ch05	5088718	5090718	-	389	211	335	238	64.833	58.464	-6.36911	0.0369015	0.40676	-2.36819	0.81602	1
Solyc05g011870	SL3.0ch05	5090332	5092332	-	678	246	526	252	73.377	67.609	-5.76737	0.0167156	-3.69151	-3.75752	0.440811	1
Solyc05g011880	SL3.0ch05	5092697	5094697	+	1232	272	1241	366	81.915	77.225	-4.69025	0.00294213	3.11249	-2.28513	0.400845	1
Solyc05g011885	SL3.0ch05	5109408	5111408	-	1711	567	1433	723	75.11	66.466	-8.64407	2.02932e-09	1.84891	-3.87283	1	1
Solyc05g011890	SL3.0ch05	5112761	5114761	+	674	1115	492	1058	37.675	31.742	-5.93274	0.000907305	2.63044	4.70068	1.42338e-05	0.00240148
Solyc05g011970	SL3.0ch05	5177990	5179990	+	286	226	70	115	55.859	37.838	-18.0215	0.00011514	1.75159	5.02141	0.000482095	0.0362932
Solyc05g012030	SL3.0ch05	5244701	5246701	+	732	126	647	161	85.315	80.074	-5.24043	0.00938594	2.29043	-2.69735	0.242264	1
Solyc05g012130	SL3.0ch05	5343849	5345849	-	2456	725	2439	955	77.208	71.862	-5.34632	3.37868e-06	0.35073	5.56324	0.222584	1
Solyc05g012176	SL3.0ch05	5401062	5403062	+	2157	179	2255	245	92.337	90.2	-2.13733	0.0155621	-5.12548e-15	-3.91086	1	1
Solyc05g012253	SL3.0ch05	5544565	5546565	-	147	242	55	200	37.789	21.569	-16.2206	4.78139e-05	0.3006	-0.578768	0.644891	1
Solyc05g012450	SL3.0ch05	5699202	5701202	-	374	271	191	247	57.984	43.607	-14.3772	1.72333e-05	0.316319	5.70271	0.314803	1
Solyc05g012540	SL3.0ch05	5779698	5781698	+	649	683	500	784	48.724	38.941	-9.78291	2.60662e-06	5.57638	-2.7621	0.00490183	0.184557
Solyc05g012600	SL3.0ch05	5807717	5809717	+	1373	259	1212	281	84.13	81.179	-2.95107	0.0406426	-0.812859	4.77803	0.0669552	0.772963
Solyc05g012660	SL3.0ch05	5868249	5870249	+	1123	803	915	982	58.307	48.234	-10.0733	3.60398e-09	-2.13873	-1.34866	0.405938	1
Solyc05g012670	SL3.0ch05	5873618	5875618	+	1098	898	1003	995	55.01	50.2	-4.80982	0.0047058	0.0838422	0.408817	0.924025	1
Solyc05g012720	SL3.0ch05	5899245	5901245	+	973	246	902	291	79.82	75.608	-4.21181	0.0222046	-0.355221	0.385351	0.49081	1
Solyc05g012740	SL3.0ch05	5914513	5916513	-	62	54	1	22	53.448	4.348	-49.1004	1.9878e-05	-5.12548e-15	-3.76338	1	1
Solyc05g012920	SL3.0ch05	6053988	6055988	-	97	157	56	233	38.189	19.377	-18.8118	6.57462e-06	-0.178753	3.44159	0.604434	1
Solyc05g012990	SL3.0ch05	6080604	6082604	+	712	44	644	65	94.18	90.832	-3.34774	0.0251276	-5.12548e-15	-3.91086	1	1
Solyc05g013000	SL3.0ch05	6081395	6083395	+	1171	82	1035	135	93.456	88.462	-4.99417	6.21646e-05	-5.12548e-15	-3.91086	1	1
Solyc05g013170	SL3.0ch05	6256802	6258802	-	722	111	725	183	86.675	79.846	-6.82885	0.000427748	0.750287	3.76392	0.0561435	0.717073
Solyc05g013330	SL3.0ch05	6417654	6419654	+	3222	211	3162	314	93.854	90.967	-2.88714	2.52358e-05	0.624992	2.69896	0.165073	1
Solyc05g013360	SL3.0ch05	6447160	6449160	-	440	1179	401	1280	27.177	23.855	-3.32242	0.0423179	-5.12548e-15	-3.91086	1	1
Solyc05g013370	SL3.0ch05	6445493	6447493	+	210	781	195	1097	21.191	15.093	-6.09784	0.000466054	-0.271904	1.36867	0.707103	1
Solyc05g013390	SL3.0ch05	6468978	6470978	-	142	38	55	96	78.889	36.424	-42.465	4.48494e-14	0.348892	2.88538	0.401948	1
Solyc05g013410	SL3.0ch05	6478441	6480441	+	1708	1539	1762	1845	52.602	48.849	-3.75294	0.00401806	0.0843921	3.01198	0.869296	1
Solyc05g013490	SL3.0ch05	6699379	6701379	+	2328	77	2416	157	96.798	93.898	-2.90016	5.36006e-06	-0.0291113	5.54629	0.918434	1
Solyc05g013530	SL3.0ch05	6764776	6766776	+	673	175	734	369	79.363	66.546	-12.8174	2.59283e-09	0.413173	5.79082	0.369872	1
Solyc05g013680	SL3.0ch05	6985210	6987210	-	152	441	52	400	25.632	11.504	-14.128	4.42469e-08	0.58222	-0.972228	0.620905	1
Solyc05g013740	SL3.0ch05	7047923	7049923	+	1370	331	1290	437	80.541	74.696	-5.84485	0.000132898	0.218177	5.43368	0.40142	1
Solyc05g013760	SL3.0ch05	7074253	7076253	+	204	205	202	352	49.878	36.462	-13.4157	0.000105617	-0.686479	-2.32013	0.537308	1
Solyc05g013777	SL3.0ch05	7082485	7084485	-	853	1101	831	1299	43.654	39.014	-4.63996	0.00544499	-0.307919	1.99467	0.513319	1
Solyc05g013795	SL3.0ch05	7118238	7120238	-	1589	622	1503	688	71.868	68.599	-3.26912	0.0283698	0.671698	-1.55427	0.472544	1
Solyc05g013870	SL3.0ch05	7266698	7268698	+	674	329	430	513	67.198	45.599	-21.5993	1.88795e-20	-0.52829	2.95067	0.599145	1
Solyc05g013930	SL3.0ch05	7396315	7398315	-	310	862	220	910	26.451	19.469	-6.98149	0.000221473	-5.12548e-15	-3.91086	1	1
Solyc05g014130	SL3.0ch05	7831346	7833346	-	1057	402	1134	520	72.447	68.561	-3.88582	0.0272466	0.171375	4.98608	0.608556	1
Solyc05g014170	SL3.0ch05	7925068	7927068	-	2630	123	2740	176	95.532	93.964	-1.56781	0.0147721	0.199263	-1.82591	0.901383	1
Solyc05g014240	SL3.0ch05	8002239	8004239	-	1142	476	1120	630	70.581	64	-6.58096	0.000166157	-0.0608186	4.10417	0.881065	1
Solyc05g014360	SL3.0ch05	8207952	8209952	+	978	467	908	609	67.682	59.855	-7.82668	3.9935e-05	1.71874	-0.225177	0.0107698	0.297232
Solyc05g014440	SL3.0ch05	8295233	8297233	+	501	29	429	42	94.528	91.083	-3.4455	0.0484297	-5.12548e-15	-3.91086	1	1
Solyc05g014460	SL3.0ch05	8305238	8307238	+	789	35	767	61	95.752	92.633	-3.11958	0.0139537	-5.12548e-15	-3.91086	1	1
Solyc05g014530	SL3.0ch05	8387884	8389884	+	199	807	156	938	19.781	14.26	-5.52171	0.00199305	-5.12548e-15	-3.91086	1	1
Solyc05g014620	SL3.0ch05	8592454	8594454	-	520	149	439	169	77.728	72.204	-5.524	0.0335973	-5.12548e-15	-3.91086	1	1
Solyc05g014633	SL3.0ch05	8621569	8623569	-	128	85	41	104	60.094	28.276	-31.818	1.80244e-08	1.21248	-1.94955	0.329419	1
Solyc05g014810	SL3.0ch05	9017504	9019504	-	993	70	807	92	93.415	89.766	-3.64846	0.00731148	-5.12548e-15	-3.91086	1	1
Solyc05g014970	SL3.0ch05	9188009	9190009	-	1763	397	1628	497	81.62	76.612	-5.00861	0.000176803	-0.524668	4.90008	0.0556426	0.713745
Solyc05g015300	SL3.0ch05	10297910	10299910	-	851	845	875	1050	50.177	45.455	-4.72234	0.00844487	-5.12548e-15	-3.91086	1	1
Solyc05g015410	SL3.0ch05	10461373	10463373	+	995	67	923	105	93.691	89.786	-3.90516	0.00299339	0.565787	3.02548	0.168104	1
Solyc05g015430	SL3.0ch05	10515953	10517953	+	747	120	726	190	86.159	79.258	-6.90153	0.000376035	-5.12548e-15	-3.75981	1	1
Solyc05g015520	SL3.0ch05	10824065	10826065	+	1238	453	1131	523	73.211	68.38	-4.83143	0.00466875	0.533422	6.72565	0.111812	0.938668
Solyc05g015530	SL3.0ch05	10835619	10837619	-	262	104	169	101	71.585	62.593	-8.99211	0.0297624	0.440637	6.88884	0.151558	1
Solyc05g015535	SL3.0ch05	11395914	11397914	+	1226	95	1237	162	92.808	88.42	-4.38818	0.00030001	-5.12548e-15	-3.86959	1	1
Solyc05g015640	SL3.0ch05	11599794	11601794	-	31	154	24	240	16.757	9.091	-7.66585	0.0279587	-1.79338	-2.65036	0.560683	1
Solyc05g015740	SL3.0ch05	11853131	11855131	+	1761	172	2041	258	91.102	88.778	-2.32418	0.0219555	-0.480611	0.873507	0.50195	1
Solyc05g015843	SL3.0ch05	12396916	12398916	+	45	13	1	20	77.586	4.762	-72.8243	2.42941e-08	-5.12548e-15	-3.87049	1	1
Solyc05g015950	SL3.0ch05	13091537	13093537	-	1810	78	1875	135	95.869	93.284	-2.58506	0.00100617	0.209223	4.8953	0.497731	1
Solyc05g015955	SL3.0ch05	13145889	13147889	-	447	896	308	831	33.284	27.041	-6.24243	0.00173894	-5.12548e-15	-3.91086	1	1
Solyc05g016005	SL3.0ch05	13408256	13410256	-	295	20	128	22	93.651	85.333	-8.31746	0.00937061	-5.12548e-15	-3.91086	1	1
Solyc05g016007	SL3.0ch05	13459316	13461316	-	702	96	757	140	87.97	84.392	-3.57751	0.0469391	-5.12548e-15	-3.91086	1	1
Solyc05g016090	SL3.0ch05	14447507	14449507	-	808	79	733	104	91.094	87.575	-3.5189	0.0280283	-5.12548e-15	-3.91086	1	1
Solyc05g016253	SL3.0ch05	15426321	15428321	+	157	200	57	120	43.978	32.203	-11.7742	0.0180129	-0.83134	-0.137771	0.202549	1
Solyc05g016310	SL3.0ch05	15498177	15500177	+	382	503	344	645	43.164	34.783	-8.38123	0.000567307	0.369542	5.73529	0.380562	1
Solyc05g016340	SL3.0ch05	15608624	15610624	-	692	500	863	811	58.054	51.553	-6.50053	0.00145974	-0.945135	-2.55945	0.68435	1
Solyc05g016395	SL3.0ch05	16041869	16043869	+	103	4	73	16	96.262	82.022	-14.2392	0.00319296	-5.12548e-15	-3.91086	1	1
Solyc05g016500	SL3.0ch05	17373206	17375206	-	838	49	675	73	94.476	90.241	-4.23512	0.00277834	-5.12548e-15	-3.91086	1	1
Solyc05g016503	SL3.0ch05	17376268	17378268	-	1463	118	1218	146	92.536	89.296	-3.24018	0.00467344	-5.12548e-15	-3.91086	1	1
Solyc05g016525	SL3.0ch05	17405073	17407073	-	1353	77	1377	145	94.615	90.473	-4.14232	6.54841e-05	-5.12548e-15	-3.91086	1	1
Solyc05g016550	SL3.0ch05	17439960	17441960	-	1058	69	1246	175	93.878	87.685	-6.19282	5.37052e-07	-5.12548e-15	-3.91086	1	1
Solyc05g016560	SL3.0ch05	17450844	17452844	-	1516	80	1275	104	94.987	92.458	-2.52917	0.00856116	-5.12548e-15	-3.91086	1	1
Solyc05g016580	SL3.0ch05	17504633	17506633	-	1705	133	1823	213	92.764	89.538	-3.22556	0.00112501	-5.12548e-15	-3.91086	1	1
Solyc05g016610	SL3.0ch05	17630317	17632317	-	1186	107	1066	134	91.725	88.833	-2.89134	0.0261998	-5.12548e-15	-3.91086	1	1
Solyc05g018150	SL3.0ch05	20090378	20092378	+	1055	146	949	178	87.843	84.206	-3.63761	0.0188753	-0.0763949	5.52537	0.788931	1
Solyc05g018453	SL3.0ch05	21791451	21793451	-	1438	150	1506	208	90.554	87.865	-2.68951	0.021352	-5.12548e-15	-3.91086	1	1
Solyc05g018470	SL3.0ch05	21791451	21793451	-	1438	150	1506	208	90.554	87.865	-2.68951	0.021352	-5.12548e-15	-3.91086	1	1
Solyc05g018653	SL3.0ch05	22710331	22712331	-	628	24	699	61	96.319	91.974	-4.34533	0.00159679	-0.248309	3.51667	0.641069	1
Solyc05g018790	SL3.0ch05	23784377	23786377	-	738	183	470	161	80.13	74.485	-5.64535	0.0150077	-5.12548e-15	-3.91086	1	1
Solyc05g021073	SL3.0ch05	26225341	26227341	-	482	79	496	121	85.918	80.389	-5.52902	0.0202262	-5.12548e-15	-3.91086	1	1
Solyc05g021100	SL3.0ch05	26365572	26367572	-	1143	30	1247	63	97.442	95.191	-2.25162	0.00753924	0.135127	4.68594	0.623906	1
Solyc05g021145	SL3.0ch05	26556894	26558894	+	821	40	604	47	95.354	92.78	-2.5739	0.0464335	0.414611	-1.27889	0.725723	1
Solyc05g021190	SL3.0ch05	26633487	26635487	+	1787	164	1298	154	91.594	89.394	-2.20011	0.0435422	-5.72584	-2.67278	0.0230499	0.46579
Solyc05g021480	SL3.0ch05	27704056	27706056	-	344	55	242	62	86.216	79.605	-6.61028	0.0345763	-5.12548e-15	-3.91086	1	1
Solyc05g021485	SL3.0ch05	27943134	27945134	+	414	44	270	49	90.393	84.639	-5.75351	0.0270012	-5.12548e-15	-3.91086	1	1
Solyc05g023600	SL3.0ch05	28234859	28236859	-	448	66	208	69	87.16	75.09	-12.0693	9.30369e-05	-5.12548e-15	-3.91086	1	1
Solyc05g023660	SL3.0ch05	28688554	28690554	+	1061	119	1010	167	89.915	85.811	-4.10387	0.00484587	-5.12548e-15	-3.91086	1	1
Solyc05g023715	SL3.0ch05	29040135	29042135	-	189	451	96	372	29.531	20.513	-9.01843	0.00187814	-0.674653	-1.65594	0.52078	1
Solyc05g023740	SL3.0ch05	29173991	29175991	+	811	317	818	412	71.897	66.504	-5.3931	0.00897088	0.101572	6.85725	0.738688	1
Solyc05g023835	SL3.0ch05	29499990	29501990	+	236	72	67	53	76.623	55.833	-20.79	0.000107212	-5.12548e-15	-3.91086	1	1
Solyc05g023840	SL3.0ch05	29513189	29515189	-	664	53	713	88	92.608	89.014	-3.59436	0.0253425	3.81987	-3.27381	0.210688	1
Solyc05g024210	SL3.0ch05	30848350	30850350	-	589	223	427	340	72.537	55.671	-16.8655	3.42713e-11	-5.12548e-15	-3.91086	1	1
Solyc05g024260	SL3.0ch05	30967404	30969404	+	507	1326	427	1358	27.66	23.922	-3.73801	0.0176145	2.20917	6.7693	0.000639219	0.0443093
Solyc05g024300	SL3.0ch05	31067211	31069211	+	697	70	613	101	90.874	85.854	-5.01919	0.0051405	-5.12548e-15	-3.91086	1	1
Solyc05g024380	SL3.0ch05	31477900	31479900	-	318	570	232	524	35.811	30.688	-5.12298	0.0429762	0.824035	0.347397	0.350966	1
Solyc05g025510	SL3.0ch05	32959449	32961449	-	489	22	403	49	95.695	89.159	-6.53542	0.00032204	-0.0991534	6.67191	0.753283	1
Solyc05g025530	SL3.0ch05	33152058	33154058	+	622	71	493	87	89.755	85	-4.75469	0.0206263	-5.12548e-15	-3.91086	1	1
Solyc05g025580	SL3.0ch05	34102346	34104346	+	1184098	26420	45135	4465	97.817	90.998	-6.81948	0	4.94075	-3.33843	0.0478929	0.664418
Solyc05g025687	SL3.0ch05	35781321	35783321	-	644	205	572	271	75.854	67.853	-8.00104	0.000743176	0.446197	1.6931	0.605579	1
Solyc05g025720	SL3.0ch05	36093450	36095450	+	391	50	338	73	88.662	82.238	-6.42369	0.0141442	-5.12548e-15	-3.91086	1	1
Solyc05g025760	SL3.0ch05	36343931	36345931	-	467	25	590	55	94.919	91.473	-3.44583	0.036725	-5.12548e-15	-3.91086	1	1
Solyc05g025910	SL3.0ch05	37900777	37902777	+	135	34	90	57	79.882	61.224	-18.6572	0.00076645	-1.92944	-3.79423	1	1
Solyc05g025950	SL3.0ch05	38399234	38401234	+	662	97	711	150	87.22	82.578	-4.64163	0.0168501	-5.12548e-15	-3.91086	1	1
Solyc07g017370	SL3.0ch05	39743246	39745246	+	878	46	726	63	95.022	92.015	-3.00644	0.0202262	0.36305	0.830047	0.704342	1
Solyc05g026130	SL3.0ch05	39790403	39792403	+	1813	121	1774	167	93.744	91.396	-2.34735	0.0102782	0.167361	5.57899	0.566986	1
Solyc05g026157	SL3.0ch05	39946206	39948206	+	190	179	132	249	51.491	34.646	-16.8448	1.34799e-05	-5.12548e-15	-3.91086	1	1
Solyc05g026240	SL3.0ch05	40180634	40182634	+	164	322	91	259	33.745	26	-7.74486	0.0271677	0.45781	4.47754	0.521727	1
Solyc05g026320	SL3.0ch05	40817211	40819211	+	710	145	657	179	83.041	78.589	-4.45242	0.0319993	-5.12548e-15	-3.91086	1	1
Solyc05g026385	SL3.0ch05	41094187	41096187	-	1489	175	1404	226	89.483	86.135	-3.3482	0.00645233	-0.0473458	1.33421	0.944715	1
Solyc05g026510	SL3.0ch05	41702109	41704109	-	995	75	870	118	92.991	88.057	-4.93397	0.000405649	-0.184108	6.38841	0.497362	1
Solyc05g026590	SL3.0ch05	42101948	42103948	+	256	745	213	862	25.574	19.814	-5.76047	0.00396697	-5.12548e-15	-3.91086	1	1
Solyc05g032710	SL3.0ch05	45954350	45956350	+	510	497	415	540	50.645	43.455	-7.18998	0.00325944	1.34286	-0.122183	0.0857608	0.846613
Solyc05g032670	SL3.0ch05	46148465	46150465	+	918	61	1002	102	93.769	90.761	-3.00828	0.0180502	-5.12548e-15	-3.61738	1	1
Solyc05g041240	SL3.0ch05	51719735	51721735	+	105	35	36	36	75	50	-25	0.000954014	-5.12548e-15	-3.91086	1	1
Solyc05g041270	SL3.0ch05	51806235	51808235	+	460	30	624	74	93.878	89.398	-4.47927	0.0117405	-5.12548e-15	-3.91086	1	1
Solyc05g041280	SL3.0ch05	51811844	51813844	-	719	58	653	100	92.535	86.72	-5.81561	0.000550585	-5.12548e-15	-3.91086	1	1
Solyc05g041310	SL3.0ch05	52050322	52052322	+	921	43	957	81	95.539	92.197	-3.34289	0.00429574	-5.12548e-15	-3.91086	1	1
Solyc05g041330	SL3.0ch05	52063236	52065236	+	607	36	583	64	94.401	90.108	-4.29305	0.00865169	-1.96377	-3.70776	1	1
Solyc05g041590	SL3.0ch05	53188898	53190898	+	478	50	504	100	90.53	83.444	-7.08659	0.0010634	-0.143884	-3.54789	1	1
Solyc05g041660	SL3.0ch05	53864892	53866892	+	787	94	544	94	89.33	85.266	-4.06385	0.0316374	-5.12548e-15	-3.91086	1	1
Solyc05g041690	SL3.0ch05	54169554	54171554	-	767	38	806	89	95.28	90.056	-5.22364	0.000133695	-5.12548e-15	-3.91086	1	1
Solyc05g041693	SL3.0ch05	54179410	54181410	-	664	39	697	72	94.452	90.637	-3.81516	0.010072	-3.46108	-3.13203	0.227872	1
Solyc05g041730	SL3.0ch05	54343665	54345665	+	2593	163	2161	195	94.086	91.723	-2.36237	0.00254053	-5.12548e-15	-3.91086	1	1
Solyc05g041810	SL3.0ch05	54601401	54603401	-	1951	78	1955	117	96.156	94.353	-1.80246	0.0136893	-5.12548e-15	-3.91086	1	1
Solyc05g041880	SL3.0ch05	54662203	54664203	-	864	48	818	90	94.737	90.088	-4.64874	0.000505614	-5.12548e-15	-3.91086	1	1
Solyc05g042020	SL3.0ch05	55339306	55341306	+	567	33	719	71	94.5	91.013	-3.48734	0.0263339	-5.12548e-15	-3.91086	1	1
Solyc05g042007	SL3.0ch05	55343432	55345432	-	1268	454	1014	651	73.635	60.901	-12.7344	4.07311e-14	-5.12548e-15	-3.91086	1	1
Solyc05g042030	SL3.0ch05	55343499	55345499	+	1268	454	1014	651	73.635	60.901	-12.7344	4.07311e-14	0.705898	6.23372	0.0359704	0.582167
Solyc05g042090	SL3.0ch05	55728139	55730139	+	722	73	785	112	90.818	87.514	-3.30367	0.0467131	-5.12548e-15	-3.91086	1	1
Solyc05g042184	SL3.0ch05	56310431	56312431	-	2675	161	2871	220	94.323	92.883	-1.44043	0.0364702	-5.12548e-15	-3.91086	1	1
Solyc05g042188	SL3.0ch05	56314844	56316844	-	1538	153	1543	212	90.952	87.92	-3.03187	0.00744301	-5.12548e-15	-3.91086	1	1
Solyc05g043217	SL3.0ch05	56422668	56424668	-	841	67	908	175	92.621	83.841	-8.77996	1.06601e-08	0.471704	-0.00990534	0.626408	1
Solyc05g043240	SL3.0ch05	56422668	56424668	-	841	67	908	175	92.621	83.841	-8.77996	1.06601e-08	0.44274	-1.41027	0.667074	1
Solyc05g043270	SL3.0ch05	56615600	56617600	-	709	38	745	71	94.913	91.299	-3.61397	0.00953353	-5.12548e-15	-3.91086	1	1
Solyc05g043234	SL3.0ch05	56616222	56618222	-	686	42	721	96	94.231	88.25	-5.98108	0.000115164	-5.12548e-15	-3.91086	1	1
Solyc05g043380	SL3.0ch05	57118210	57120210	-	759	50	633	66	93.82	90.558	-3.26159	0.0292071	-5.12548e-15	-3.72885	1	1
Solyc05g043400	SL3.0ch05	57138426	57140426	-	456	48	425	84	90.476	83.497	-6.97914	0.00234071	-1.95874	-3.87098	1	1
Solyc05g044490	SL3.0ch05	57471245	57473245	+	1572	349	1437	386	81.832	78.826	-3.00627	0.0308077	3.1297	-2.15772	0.410746	1
Solyc05g044500	SL3.0ch05	57483324	57485324	+	604	217	379	231	73.569	62.131	-11.4377	1.98271e-05	-5.12548e-15	-3.91086	1	1
Solyc05g044540	SL3.0ch05	57652366	57654366	-	1112	110	1013	152	90.998	86.953	-4.04557	0.00346716	-1.8649	-3.53446	0.672374	1
Solyc05g044610	SL3.0ch05	58037488	58039488	-	100	17	47	22	85.47	68.116	-17.3541	0.0141593	-0.292515	6.13724	0.293851	1
Solyc05g045660	SL3.0ch05	58245949	58247949	+	469	46	508	78	91.068	86.689	-4.37854	0.0319321	-5.12548e-15	-3.91086	1	1
Solyc05g045670	SL3.0ch05	58267731	58269731	+	652	458	612	538	58.739	53.217	-5.52135	0.0144429	-0.416623	1.384	0.764253	1
Solyc05g045710	SL3.0ch05	58405192	58407192	-	939	78	908	126	92.33	87.814	-4.51607	0.00156812	-5.12548e-15	-3.91086	1	1
Solyc05g045780	SL3.0ch05	58424846	58426846	+	1784	171	1521	199	91.253	88.43	-2.82296	0.00911922	-5.12548e-15	-3.76263	1	1
Solyc05g045955	SL3.0ch05	58665959	58667959	+	476	22	548	52	95.582	91.333	-4.249	0.00953196	-5.12548e-15	-3.91086	1	1
Solyc05g045980	SL3.0ch05	58862994	58864994	+	572	402	476	437	58.727	52.136	-6.59108	0.00760726	-5.12548e-15	-3.91086	1	1
Solyc05g046030	SL3.0ch05	58977098	58979098	+	1417	252	1371	437	84.901	75.83	-9.07149	1.83153e-10	1.21343	-2.77563	0.580273	1
Solyc05g046160	SL3.0ch05	59203380	59205380	-	619	31	515	95	95.231	84.426	-10.8045	1.0166e-09	-5.12548e-15	-3.91086	1	1
Solyc05g046170	SL3.0ch05	59203904	59205904	-	892	68	804	120	92.917	87.013	-5.90368	7.23582e-05	-5.12548e-15	-3.91086	1	1
Solyc05g046210	SL3.0ch05	59243635	59245635	-	711	73	736	111	90.689	86.895	-3.79385	0.0276349	-5.12548e-15	-3.91086	1	1
Solyc05g046230	SL3.0ch05	59271611	59273611	-	1108	74	1158	153	93.739	88.33	-5.40991	1.08879e-05	-5.12548e-15	-3.91086	1	1
Solyc05g046240	SL3.0ch05	59274845	59276845	+	765	39	712	70	95.149	91.049	-4.10066	0.0030283	-5.12548e-15	-3.91086	1	1
Solyc05g047714	SL3.0ch05	60111923	60113923	+	550	45	420	54	92.437	88.608	-3.82938	0.0456782	-5.12548e-15	-3.91086	1	1
Solyc05g048750	SL3.0ch05	60197875	60199875	-	2503	131	2118	147	95.027	93.51	-1.51664	0.0361572	0.280665	3.19429	0.536949	1
Solyc05g050010	SL3.0ch05	60737402	60739402	+	854	505	731	548	62.84	57.154	-5.6863	0.00622379	2.44343	7.4093	0.000153883	0.0155483
Solyc05g050015	SL3.0ch05	60769846	60771846	-	1276	195	1316	268	86.744	83.081	-3.6629	0.00976644	-5.12548e-15	-3.45694	1	1
Solyc05g050220	SL3.0ch05	61117024	61119024	+	275	971	268	1304	22.071	17.048	-5.02228	0.00203329	0.257664	4.4494	0.654429	1
Solyc05g050230	SL3.0ch05	61128350	61130350	+	861	188	750	214	82.078	77.801	-4.27734	0.0281345	0.12369	8.14304	0.668303	1
Solyc05g050240	SL3.0ch05	61133287	61135287	+	119	495	45	430	19.381	9.474	-9.90742	2.00031e-05	-0.0531798	-0.471556	0.971243	1
Solyc05g050280	SL3.0ch05	61193020	61195020	+	386	667	368	774	36.657	32.224	-4.433	0.0422011	-0.587359	3.2921	0.333119	1
Solyc05g050360	SL3.0ch05	61317589	61319589	+	1068	292	796	277	78.529	74.185	-4.34488	0.0193312	0.488255	1.87125	0.640847	1
Solyc05g050420	SL3.0ch05	61451878	61453878	+	1029	141	1074	378	87.949	73.967	-13.9818	3.04699e-18	-5.12548e-15	-3.91086	1	1
Solyc05g050510	SL3.0ch05	61497444	61499444	-	834	1070	649	1032	43.803	38.608	-5.19455	0.00367542	-0.443152	-1.17784	0.770138	1
Solyc05g050560	SL3.0ch05	61558624	61560624	+	128	567	101	643	18.417	13.575	-4.842	0.021899	-0.0513587	3.10963	0.924131	1
Solyc05g050580	SL3.0ch05	61586008	61588008	+	703	335	694	405	67.726	63.148	-4.57808	0.0400668	0.134813	5.47041	0.643462	1
Solyc05g050620	SL3.0ch05	61612983	61614983	+	62	32	48	90	65.957	34.783	-31.1748	1.75323e-05	-5.12548e-15	-3.91086	1	1
Solyc05g050680	SL3.0ch05	61656816	61658816	-	1239	196	1624	321	86.341	83.496	-2.84532	0.0332317	0.197375	6.16465	0.459839	1
Solyc05g050770	SL3.0ch05	61770990	61772990	+	878	684	811	845	56.21	48.973	-7.23656	0.000133664	-3.57528	1.95453	0.000177766	0.0173725
Solyc05g050920	SL3.0ch05	61989664	61991664	-	633	447	490	472	58.611	50.936	-7.67556	0.0012382	-0.54188	3.37763	0.121047	0.965953
Solyc05g051015	SL3.0ch05	62065454	62067454	+	329	165	123	128	66.599	49.004	-17.5952	1.61609e-05	-5.12548e-15	-3.91086	1	1
Solyc05g051030	SL3.0ch05	62067079	62069079	+	1113	256	955	358	81.3	72.734	-8.56602	7.85154e-07	0.421275	5.68213	0.17242	1
Solyc05g051070	SL3.0ch05	62133186	62135186	-	964	239	1187	373	80.133	76.09	-4.04326	0.0178763	0.507442	4.24773	0.0985743	0.894876
Solyc05g051120	SL3.0ch05	62155727	62157727	-	531	52	503	76	91.081	86.874	-4.2067	0.0347303	-5.12548e-15	-3.91086	1	1
Solyc05g051270	SL3.0ch05	62393314	62395314	+	78	170	18	131	31.452	12.081	-19.3711	3.86356e-05	1.80343	1.31526	0.0106171	0.295067
Solyc05g051330	SL3.0ch05	62458657	62460657	-	1585	503	1446	595	75.91	70.848	-5.06234	0.000651277	0.386712	2.75162	0.358859	1
Solyc05g051340	SL3.0ch05	62460112	62462112	+	337	167	280	239	66.865	53.95	-12.9152	8.32019e-05	0.0331877	3.4708	0.932398	1
Solyc05g051370	SL3.0ch05	62489912	62491912	-	725	456	775	592	61.389	56.693	-4.69516	0.0259268	-0.00484317	3.28071	0.993032	1
Solyc05g051490	SL3.0ch05	62705238	62707238	-	742	353	689	404	67.763	63.038	-4.72505	0.0316448	0.134898	5.37938	0.69792	1
Solyc05g051515	SL3.0ch05	62714537	62716537	+	963	270	794	314	78.102	71.661	-6.44154	0.000848558	0.68044	6.35742	0.0228184	0.463469
Solyc05g051590	SL3.0ch05	62811711	62813711	-	1341	435	1198	516	75.507	69.895	-5.61177	0.00059563	0.487656	4.95793	0.107857	0.923106
Solyc05g051615	SL3.0ch05	62835343	62837343	-	1349	112	1327	157	92.334	89.42	-2.91353	0.0122734	-5.12548e-15	-3.91086	1	1
Solyc05g051890	SL3.0ch05	63144674	63146674	-	869	345	772	427	71.582	64.387	-7.19456	0.000473623	0.387988	-3.66357	1	1
Solyc05g051920	SL3.0ch05	63158326	63160326	+	1438	1304	1385	1439	52.443	49.044	-3.39956	0.018693	2.90061	-0.132482	0.0366855	0.587889
Solyc05g052070	SL3.0ch05	63263613	63265613	-	1766	790	1642	1078	69.092	60.368	-8.72468	3.07195e-10	-0.127303	5.82022	0.640534	1
Solyc05g052080	SL3.0ch05	63265543	63267543	-	641	98	810	266	86.739	75.279	-11.46	9.85135e-09	-1.93377	-3.87151	1	1
Solyc05g052195	SL3.0ch05	63317791	63319791	-	176	275	91	302	39.024	23.155	-15.8692	4.05859e-06	-5.12548e-15	-3.91086	1	1
Solyc05g052220	SL3.0ch05	63346821	63348821	+	3090	620	3451	843	83.288	80.368	-2.92045	0.00176983	0.238941	4.5101	0.40549	1
Solyc05g052270	SL3.0ch05	63386626	63388626	-	1842	661	1939	893	73.592	68.468	-5.12418	0.000128766	0.573779	5.3423	0.101339	0.903236
Solyc05g052320	SL3.0ch05	63436129	63438129	+	282	261	191	340	51.934	35.97	-15.9638	8.51668e-07	-1.30048	-1.40821	0.0981274	0.893997
Solyc05g052355	SL3.0ch05	63466488	63468488	-	1547	756	1514	922	67.173	62.151	-5.02218	0.000851246	3.18958	-2.91031	0.396944	1
Solyc05g052560	SL3.0ch05	63629216	63631216	+	409	259	270	270	61.228	50	-11.2275	0.000334539	-0.205526	7.19867	0.654053	1
Solyc05g052630	SL3.0ch05	63701068	63703068	-	176	460	68	370	27.673	15.525	-12.1478	1.13726e-05	0.0229902	7.30867	0.93855	1
Solyc05g052740	SL3.0ch05	63779967	63781967	-	598	160	635	248	78.892	71.914	-6.97789	0.00243322	-5.12548e-15	-3.91086	1	1
Solyc05g052750	SL3.0ch05	63791182	63793182	-	991	756	896	1016	56.726	46.862	-9.86389	1.72799e-08	0.0821404	4.47518	0.90245	1
Solyc05g053130	SL3.0ch05	64083809	64085809	+	1962	901	2299	1190	68.53	65.893	-2.63671	0.0386571	0.00619001	5.02929	0.982695	1
Solyc05g053160	SL3.0ch05	64142460	64144460	-	1049	546	969	601	65.768	61.72	-4.04828	0.0268798	-4.25754	-1.25285	0.00962045	0.278627
Solyc05g053240	SL3.0ch05	64225323	64227323	+	2455	857	2459	1151	74.124	68.116	-6.00805	2.29341e-07	-0.180695	5.855	0.532993	1
Solyc05g053290	SL3.0ch05	64268871	64270871	+	1514	1322	1242	1249	53.385	49.859	-3.52556	0.0172246	-0.190702	6.49081	0.55867	1
Solyc05g053390	SL3.0ch05	64343673	64345673	-	1171	606	1201	741	65.898	61.843	-4.05412	0.0169875	0.340747	5.60369	0.234061	1
Solyc05g053470	SL3.0ch05	64406178	64408178	+	1809	407	1907	502	81.634	79.161	-2.4721	0.0466717	0.325492	7.45849	0.277716	1
Solyc05g053540	SL3.0ch05	64474048	64476048	-	1247	244	1221	324	83.635	79.029	-4.60602	0.00282792	0.202575	5.81331	0.477456	1
Solyc05g053560	SL3.0ch05	64492618	64494618	-	247	13	26	17	95	60.465	-34.5349	3.71265e-08	-5.12548e-15	-3.86883	1	1
Solyc05g053700	SL3.0ch05	64591437	64593437	+	768	213	803	280	78.287	74.146	-4.14157	0.0411638	-5.12548e-15	-3.91086	1	1
Solyc05g053780	SL3.0ch05	64657058	64659058	+	1383	459	1333	550	75.081	70.791	-4.29014	0.00677975	0.401385	7.95158	0.150615	1
Solyc05g053800	SL3.0ch05	64669325	64671325	+	1390	383	1229	541	78.398	69.435	-8.96317	9.99834e-09	0.182376	6.13272	0.526653	1
Solyc05g053810	SL3.0ch05	64699708	64701708	-	1626	760	1728	991	68.148	63.553	-4.59475	0.00144037	-0.0635243	7.80593	0.863637	1
Solyc05g053930	SL3.0ch05	64800340	64802340	+	823	838	713	890	49.548	44.479	-5.06936	0.0075252	-0.154072	4.27729	0.775481	1
Solyc05g053960	SL3.0ch05	64819768	64821768	-	410	373	401	463	52.363	46.412	-5.95067	0.0266747	2.75555	0.389771	0.0238876	0.475257
Solyc05g054060	SL3.0ch05	64891498	64893498	-	1043	475	827	496	68.709	62.509	-6.19938	0.00133882	0.234277	-0.818	0.868403	1
Solyc05g054080	SL3.0ch05	64902921	64904921	+	1690	1196	1558	1278	58.559	54.937	-3.62203	0.0105638	0.41733	6.22508	0.189896	1
Solyc05g054130	SL3.0ch05	64935406	64937406	+	774	705	752	808	52.333	48.205	-4.12753	0.0347351	0.267456	5.10082	0.368711	1
Solyc05g054180	SL3.0ch05	64982917	64984917	+	1900	624	2186	818	75.277	72.77	-2.5077	0.0486179	0.158933	5.27868	0.597405	1
Solyc05g054365	SL3.0ch05	65140653	65142653	-	2186	521	2302	650	80.754	77.981	-2.77257	0.0169429	0.307476	6.26463	0.309431	1
Solyc05g054430	SL3.0ch05	65209066	65211066	+	1124	151	1073	185	88.157	85.294	-2.86275	0.0468536	0.0393406	1.74445	0.943693	1
Solyc05g054435	SL3.0ch05	65212049	65214049	+	195	8	91	11	96.059	89.216	-6.84343	0.0351634	0.539226	1.18472	0.382427	1
Solyc05g054510	SL3.0ch05	65268653	65270653	-	1651	352	1662	509	82.426	76.555	-5.87178	1.20365e-05	0.180029	-3.56043	1	1
Solyc05g054570	SL3.0ch05	65305390	65307390	+	479	461	365	455	50.957	44.512	-6.44525	0.0126693	-0.184752	5.98914	0.552264	1
Solyc05g054590	SL3.0ch05	65316707	65318707	+	501	368	419	397	57.652	51.348	-6.30443	0.0157245	-0.692169	2.54969	0.352516	1
Solyc05g054620	SL3.0ch05	65339492	65341492	+	2047	278	2384	405	88.043	85.479	-2.56434	0.0125186	-0.299499	6.41557	0.303591	1
Solyc05g054720	SL3.0ch05	65425012	65427012	+	2830	224	3101	310	92.665	90.912	-1.7536	0.0180502	0.165397	6.88703	0.580483	1
Solyc05g054750	SL3.0ch05	65450930	65452930	+	1824	1050	1454	1334	63.466	52.152	-11.3135	1.21154e-16	3.06917	2.54745	0.00491219	0.184752
Solyc05g054760	SL3.0ch05	65460219	65462219	-	1257	365	1232	485	77.497	71.753	-5.74386	0.000438632	0.340014	6.99209	0.223166	1
Solyc05g054820	SL3.0ch05	65483395	65485395	+	1788	236	1660	316	88.34	84.008	-4.33182	0.000235614	-3.15899	-2.75357	0.153064	1
Solyc05g054860	SL3.0ch05	65514658	65516658	+	342	371	284	509	47.966	35.813	-12.153	7.99599e-06	0.593372	6.17441	0.0614124	0.74426
Solyc05g054930	SL3.0ch05	65571709	65573709	+	1577	645	1738	838	70.972	67.469	-3.50315	0.0154168	-0.337677	0.795144	0.667222	1
Solyc05g054940	SL3.0ch05	65585359	65587359	-	1534	237	1799	347	86.618	83.83	-2.78735	0.0230013	0.518295	4.87562	0.0708975	0.786558
Solyc05g054965	SL3.0ch05	65592505	65594505	+	1582	196	1510	250	88.976	85.795	-3.18092	0.00835652	-5.12548e-15	-3.91086	1	1
Solyc05g054970	SL3.0ch05	65603803	65605803	-	939	377	959	614	71.353	60.966	-10.3863	2.95756e-08	0.156664	6.09351	0.593369	1
Solyc05g055100	SL3.0ch05	65751356	65753356	-	1318	471	1157	655	73.672	63.852	-9.82035	1.89673e-09	-5.12548e-15	-3.91086	1	1
Solyc05g055105	SL3.0ch05	65751321	65753321	-	1329	471	1157	655	73.833	63.852	-9.98124	8.15721e-10	-5.12548e-15	-3.91086	1	1
Solyc05g055160	SL3.0ch05	65775046	65777046	-	202	769	185	1005	20.803	15.546	-5.25708	0.00335167	0.220938	11.2699	0.453405	1
Solyc05g055260	SL3.0ch05	65827201	65829201	-	1967	341	2062	458	85.225	81.825	-3.39991	0.00351781	0.690413	6.65068	0.0860811	0.848195
Solyc05g055270	SL3.0ch05	65827588	65829588	+	1785	233	1621	368	88.454	81.498	-6.95567	5.1156e-09	-5.12548e-15	-3.47677	1	1
Solyc05g055290	SL3.0ch05	65839166	65841166	-	1315	935	1275	1243	58.444	50.635	-7.80902	3.90816e-07	1.67925	-1.63616	0.147906	1
Solyc05g055343	SL3.0ch05	65873180	65875180	-	770	250	791	392	75.49	66.864	-8.62629	3.56735e-05	-0.17522	2.16352	0.747754	1
Solyc05g055350	SL3.0ch05	65887023	65889023	-	604	157	614	232	79.369	72.577	-6.79242	0.00341777	-0.363493	4.8425	0.274661	1
Solyc05g055415	SL3.0ch05	65915815	65917815	-	1183	299	1111	390	79.825	74.017	-5.80724	0.000501818	-5.12548e-15	-3.91086	1	1
Solyc05g055440	SL3.0ch05	65939689	65941689	-	1499	528	1517	638	73.952	70.394	-3.55722	0.017326	0.375443	7.1747	0.217339	1
Solyc05g055590	SL3.0ch05	66009574	66011574	-	1334	402	1306	491	76.843	72.677	-4.16663	0.00857433	-4.95699	-3.40729	0.248566	1
Solyc05g055690	SL3.0ch05	66092368	66094368	-	379	473	340	527	44.484	39.216	-5.26788	0.0387297	-1.46252	-2.70099	0.35296	1
Solyc05g055720	SL3.0ch05	66099266	66101266	+	270	154	224	193	63.679	53.717	-9.96222	0.00756783	-5.12548e-15	-3.91086	1	1
Solyc05g055740	SL3.0ch05	66107256	66109256	+	188	337	186	450	35.81	29.245	-6.56424	0.0287406	-5.60428	-3.31895	0.127717	0.988357
Solyc05g055760	SL3.0ch05	66121236	66123236	-	505	513	387	546	49.607	41.479	-8.12797	0.00083365	0.251885	4.77202	0.607481	1
Solyc05g055800	SL3.0ch05	66151729	66153729	-	295	60	268	105	83.099	71.85	-11.2487	0.00094809	-0.579875	2.18749	0.310303	1
Solyc05g055820	SL3.0ch05	66151985	66153985	+	228	43	241	107	84.133	69.253	-14.88	6.52927e-05	-2.85242	-0.799046	0.00922625	0.272506
Solyc05g055860	SL3.0ch05	66184337	66186337	-	545	204	455	263	72.764	63.37	-9.39321	0.000382324	1.78589	-2.74941	0.155099	1
Solyc05g055900	SL3.0ch05	66203035	66205035	-	55	4	71	33	93.22	68.269	-24.9511	0.00047628	-5.12548e-15	-3.91086	1	1
Solyc05g055905	SL3.0ch05	66204740	66206740	-	110	70	82	102	61.111	44.565	-16.5459	0.00350927	-1.93067	-3.83596	1	1
Solyc05g056000	SL3.0ch05	66243109	66245109	+	727	789	633	898	47.955	41.346	-6.60962	0.00069672	0.192657	6.819	0.530534	1
Solyc05g056030	SL3.0ch05	66258627	66260627	+	436	743	341	701	36.98	32.726	-4.25496	0.0483345	0.395451	7.02734	0.235248	1
Solyc05g056190	SL3.0ch05	66416273	66418273	-	28	287	10	326	8.889	2.976	-5.9127	0.00291036	1.02338	-2.5044	0.567818	1
Solyc05g056220	SL3.0ch05	66433968	66435968	-	296	196	194	191	60.163	50.39	-9.77299	0.00754105	0.207562	6.27211	0.5194	1
Solyc05g056230	SL3.0ch05	66440774	66442774	-	1479	487	1462	728	75.229	66.758	-8.4709	1.52398e-08	-0.192332	7.74939	0.505365	1
Solyc05g056530	SL3.0ch05	66642444	66644444	+	1212	367	1243	516	76.757	70.665	-6.09229	0.000216216	-0.441456	1.21658	0.49892	1
Solyc05g056540	SL3.0ch05	66656969	66658969	-	14	0	1	30	100	3.226	-96.7742	7.69704e-10	0.540527	5.24905	0.158283	1
Solyc05g056580	SL3.0ch05	66680046	66682046	-	949	166	1013	233	85.112	81.3	-3.81195	0.0236115	-0.0961688	6.67525	0.725077	1
Solyc05g056590	SL3.0ch05	66680188	66682188	+	949	166	1013	233	85.112	81.3	-3.81195	0.0236115	3.58185	-3.76162	0.441248	1
Solyc05g056595	SL3.0ch05	66680188	66682188	+	949	166	1013	233	85.112	81.3	-3.81195	0.0236115	0.0305911	3.96203	0.921571	1
Solyc06g005200	SL3.0ch06	212092	214092	+	1834	657	1657	826	73.625	66.734	-6.89126	6.05026e-07	0.0530409	3.86151	0.871373	1
Solyc06g005220	SL3.0ch06	243338	245338	-	1789	109	1549	170	94.257	90.111	-4.14658	1.41016e-05	0.321812	1.64612	0.553905	1
Solyc06g005230	SL3.0ch06	249951	251951	-	731	989	678	1095	42.5	38.24	-4.25973	0.0173463	0.216816	5.32406	0.430673	1
Solyc06g005240	SL3.0ch06	261555	263555	-	958	453	666	388	67.895	63.188	-4.70725	0.0245479	-5.12548e-15	-3.91086	1	1
Solyc06g005250	SL3.0ch06	264632	266632	+	2492	142	2640	243	94.609	91.571	-3.03768	3.86044e-05	0.000903738	4.51179	0.99969	1
Solyc06g005350	SL3.0ch06	370282	372282	-	1148	394	1104	468	74.449	70.229	-4.21976	0.0152821	-0.547931	0.444863	0.370254	1
Solyc06g005490	SL3.0ch06	502080	504080	+	693	229	701	346	75.163	66.953	-8.20949	0.00021183	0.57863	6.72202	0.0664508	0.770545
Solyc06g005550	SL3.0ch06	583544	585544	+	1210	103	1475	177	92.155	89.286	-2.86966	0.0134445	-5.12548e-15	-3.91086	1	1
Solyc06g005600	SL3.0ch06	645717	647717	-	845	64	914	125	92.959	87.969	-4.99009	0.000580817	0.34139	4.32943	0.297703	1
Solyc06g005670	SL3.0ch06	732690	734690	+	2292	588	1984	734	79.583	72.995	-6.58848	4.37704e-08	0.00746467	7.03321	0.97927	1
Solyc06g005795	SL3.0ch06	816364	818364	+	1444	183	1421	255	88.752	84.785	-3.9671	0.00191779	-5.12548e-15	-3.91086	1	1
Solyc06g005840	SL3.0ch06	869725	871725	-	781	411	709	452	65.52	61.068	-4.45209	0.0367404	0.576797	2.95324	0.19425	1
Solyc06g005860	SL3.0ch06	877731	879731	-	318	580	220	598	35.412	26.895	-8.51716	0.000475861	0.287222	3.73644	0.420669	1
Solyc06g005865	SL3.0ch06	876727	878727	+	274	526	173	513	34.25	25.219	-9.03134	0.000485245	0.344374	4.16462	0.321225	1
Solyc06g005940	SL3.0ch06	925705	927705	-	612	461	540	532	57.036	50.373	-6.66321	0.00428456	0.382685	8.1732	0.208046	1
Solyc06g005960	SL3.0ch06	939678	941678	+	1547	417	1694	540	78.768	75.828	-2.93971	0.0348341	2.50288	5.35016	1.0277e-08	4.42877e-06
Solyc06g005980	SL3.0ch06	972377	974377	-	1907	192	2086	316	90.853	86.844	-4.00849	7.16805e-05	1.13206	-2.03495	0.503537	1
Solyc06g006050	SL3.0ch06	1068807	1070807	-	2607	340	2741	428	88.463	86.494	-1.96868	0.0299702	0.801825	-3.20126	0.775406	1
Solyc06g006053	SL3.0ch06	1068813	1070813	-	2607	340	2741	428	88.463	86.494	-1.96868	0.0299702	-5.12548e-15	-3.91086	1	1
Solyc06g006057	SL3.0ch06	1073064	1075064	+	1209	410	1156	532	74.676	68.483	-6.19231	0.000250299	-2.5999	-2.11575	0.031941	0.549229
Solyc06g007300	SL3.0ch06	1326679	1328679	-	2087	153	2211	286	93.17	88.546	-4.62339	2.26146e-07	-0.190423	1.70832	0.697662	1
Solyc06g007355	SL3.0ch06	1391784	1393784	-	98	6	109	21	94.231	83.846	-10.3846	0.0216706	0.615471	-1.6912	0.488755	1
Solyc06g007440	SL3.0ch06	1454294	1456294	-	572	876	424	953	39.503	30.792	-8.71119	5.57999e-06	-1.20901	1.64871	0.0821343	0.837452
Solyc06g007530	SL3.0ch06	1517321	1519321	-	567	388	434	495	59.372	46.717	-12.6548	2.2169e-07	0.222284	3.14997	0.538742	1
Solyc06g007560	SL3.0ch06	1562361	1564361	-	573	297	582	419	65.862	58.142	-7.72021	0.00164353	5.49625	-3.08865	0.0979539	0.893877
Solyc06g007580	SL3.0ch06	1575412	1577412	+	609	613	584	742	49.836	44.042	-5.7941	0.00702826	0.840509	3.72535	0.151592	1
Solyc06g007610	SL3.0ch06	1605238	1607238	-	1755	1052	1756	1278	62.522	57.877	-4.64488	0.000784441	-0.937645	0.158225	0.321512	1
Solyc06g007630	SL3.0ch06	1640653	1642653	+	1458	640	1391	751	69.495	64.939	-4.55545	0.00352931	0.569036	5.63937	0.071507	0.788615
Solyc06g007670	SL3.0ch06	1674675	1676675	-	1348	526	1227	677	71.932	64.443	-7.48842	3.83252e-06	0.356154	8.80641	0.27049	1
Solyc06g007720	SL3.0ch06	1704997	1706997	-	98	37	11	41	72.593	21.154	-51.4387	1.56581e-09	1.52653	-2.34834	0.372475	1
Solyc06g007850	SL3.0ch06	1751053	1753053	-	1911	526	2014	693	78.416	74.4	-4.01638	0.00167328	-0.50169	2.69612	0.230543	1
Solyc06g007870	SL3.0ch06	1762246	1764246	-	1426	226	1480	314	86.32	82.497	-3.8224	0.00457513	0.114761	4.76103	0.697749	1
Solyc06g007880	SL3.0ch06	1778319	1780319	-	829	290	538	335	74.084	61.627	-12.4574	2.43881e-08	5.61538	-2.99119	0.0627513	0.751923
Solyc06g008010	SL3.0ch06	1859484	1861484	-	223	46	54	41	82.9	56.842	-26.0575	5.13412e-06	-0.0103372	4.7524	0.975837	1
Solyc06g008020	SL3.0ch06	1857156	1859156	+	337	694	299	871	32.687	25.556	-7.13116	0.000628198	0.309631	2.56557	0.430998	1
Solyc06g008030	SL3.0ch06	1868673	1870673	-	1500	359	1549	528	80.689	74.579	-6.10982	1.77651e-05	-1.87591	3.29063	0.000305638	0.0260908
Solyc06g008040	SL3.0ch06	1903229	1905229	-	3057	355	3115	810	89.596	79.363	-10.2325	5.82762e-32	-0.103699	5.96044	0.727563	1
Solyc06g008050	SL3.0ch06	1917072	1919072	-	1939	290	1859	355	86.99	83.966	-3.02401	0.00800886	2.14486	5.30062	0.00216363	0.106157
Solyc06g008100	SL3.0ch06	1986358	1988358	-	2063	447	2109	578	82.191	78.489	-3.70221	0.0018582	6.79812	-1.28597	0.00206337	0.102789
Solyc06g008120	SL3.0ch06	1996178	1998178	+	248	475	226	669	34.302	25.251	-9.05012	0.000228052	0.119934	5.40768	0.711609	1
Solyc06g008130	SL3.0ch06	2008300	2010300	+	63	5	184	72	92.647	71.875	-20.7721	0.000492793	0.226803	5.7135	0.440523	1
Solyc06g008190	SL3.0ch06	2069092	2071092	+	924	188	893	295	83.094	75.168	-7.92518	1.2492e-05	-0.116871	0.474516	0.850119	1
Solyc06g008195	SL3.0ch06	2071247	2073247	+	183	8	59	12	95.812	83.099	-12.7129	0.00284601	-0.101341	-0.504132	0.868138	1
Solyc06g008200	SL3.0ch06	2075783	2077783	+	643	544	546	638	54.17	46.115	-8.05531	0.000278891	0.173483	5.08116	0.539881	1
Solyc06g008210	SL3.0ch06	2094948	2096948	-	1594	1192	1708	1430	57.215	54.43	-2.78507	0.0431901	-0.363431	2.18976	0.614528	1
Solyc06g008230	SL3.0ch06	2107118	2109118	-	841	148	862	210	85.035	80.41	-4.62494	0.0109027	0.361	5.26763	0.266798	1
Solyc06g008250	SL3.0ch06	2129401	2131401	-	1418	704	1353	800	66.824	62.843	-3.98121	0.0113445	0.164434	5.35213	0.625213	1
Solyc06g008320	SL3.0ch06	2200128	2202128	-	1150	856	1032	980	57.328	51.292	-6.03577	0.000361905	-0.141742	6.13528	0.593909	1
Solyc06g008340	SL3.0ch06	2218148	2220148	-	963	912	840	918	51.36	47.782	-3.57843	0.0452907	0.303705	5.17866	0.309959	1
Solyc06g008390	SL3.0ch06	2320686	2322686	-	791	82	667	115	90.607	85.294	-5.31298	0.00232151	-1.47467	0.734191	0.0774117	0.816373
Solyc06g008660	SL3.0ch06	2549128	2551128	-	1164	63	983	103	94.866	90.516	-4.34987	0.000208919	-5.12548e-15	-3.91086	1	1
Solyc06g008770	SL3.0ch06	2698826	2700826	+	1500	614	1712	966	70.956	63.928	-7.02723	1.37475e-06	-1.36349	-0.799612	0.145837	1
Solyc06g008910	SL3.0ch06	2847269	2849269	-	347	31	316	58	91.799	84.492	-7.30696	0.004449	-5.12548e-15	-3.87249	1	1
Solyc06g008960	SL3.0ch06	2878357	2880357	+	1900	574	1755	826	76.799	67.997	-8.80181	2.84183e-11	-0.0233838	5.60419	0.942176	1
Solyc06g009050	SL3.0ch06	2976197	2978197	+	690	363	672	463	65.527	59.207	-6.32002	0.00467395	0.910142	9.91943	0.0100577	0.285845
Solyc06g009125	SL3.0ch06	3072829	3074829	+	96	562	45	505	14.59	8.182	-6.40785	0.00141443	-3.66858	-0.434244	0.000126539	0.013234
Solyc06g009140	SL3.0ch06	3085882	3087882	+	2740	887	2718	1048	75.545	72.172	-3.37246	0.00229933	-0.23941	9.12426	0.57915	1
Solyc06g009150	SL3.0ch06	3094141	3096141	-	139	35	142	62	79.885	69.608	-10.2772	0.0353553	2.10111	-2.80017	0.337089	1
Solyc06g009240	SL3.0ch06	3203736	3205736	-	888	184	872	229	82.836	79.201	-3.63509	0.0446027	4.35392	-0.597723	0.000503969	0.0373982
Solyc06g009280	SL3.0ch06	3246389	3248389	-	839	413	804	725	67.013	52.583	-14.4294	1.92992e-13	-0.139162	-0.91978	0.95027	1
Solyc06g009330	SL3.0ch06	3281064	3283064	+	1408	52	1808	97	96.438	94.908	-1.53022	0.0462929	-0.203222	3.24943	0.594132	1
Solyc06g009370	SL3.0ch06	3293601	3295601	-	1454	78	1845	178	94.909	91.201	-3.70743	6.61128e-05	-5.12548e-15	-3.91086	1	1
Solyc06g009375	SL3.0ch06	3293601	3295601	-	1454	78	1845	178	94.909	91.201	-3.70743	6.61128e-05	-5.12548e-15	-3.91086	1	1
Solyc06g009480	SL3.0ch06	3422962	3424962	+	1295	78	1236	131	94.319	90.417	-3.90204	0.000365238	-5.12548e-15	-3.91086	1	1
Solyc06g009533	SL3.0ch06	3537478	3539478	-	227	30	147	56	88.327	72.414	-15.9131	6.95253e-05	-5.12548e-15	-3.91086	1	1
Solyc06g009550	SL3.0ch06	3538588	3540588	-	968	202	712	391	82.735	64.551	-18.1838	1.05756e-21	-5.12548e-15	-3.91086	1	1
Solyc06g009590	SL3.0ch06	3557213	3559213	+	634	53	497	70	92.285	87.654	-4.63098	0.0126537	-5.12548e-15	-3.91086	1	1
Solyc06g009630	SL3.0ch06	3580820	3582820	+	2516	345	3038	499	87.941	85.892	-2.04928	0.0261104	-0.272846	7.9237	0.410705	1
Solyc06g009640	SL3.0ch06	3586420	3588420	-	311	254	291	354	55.044	45.116	-9.92797	0.00156681	0.284708	5.92346	0.440399	1
Solyc06g009695	SL3.0ch06	3644389	3646389	-	1045	93	981	151	91.828	86.661	-5.16699	0.000239025	-1.92796	-3.64795	1	1
Solyc06g009795	SL3.0ch06	3812777	3814777	-	1951	280	1859	356	87.45	83.928	-3.52181	0.00189482	-0.126147	1.86183	0.832376	1
Solyc06g009825	SL3.0ch06	4046608	4048608	+	672	65	643	94	91.18	87.246	-3.93487	0.0275124	-5.12548e-15	-3.91086	1	1
Solyc06g009893	SL3.0ch06	4235201	4237201	+	727	179	530	222	80.243	70.479	-9.7641	1.98189e-05	-5.12548e-15	-3.91086	1	1
Solyc06g010010	SL3.0ch06	4700970	4702970	+	613	599	446	672	50.578	39.893	-10.6849	1.20306e-06	-5.12548e-15	-3.91086	1	1
Solyc06g010140	SL3.0ch06	5018503	5020503	-	976	42	284	26	95.874	91.613	-4.26136	0.00869211	-5.12548e-15	-3.91086	1	1
Solyc06g010145	SL3.0ch06	5020299	5022299	-	341	14	118	14	96.056	89.394	-6.6624	0.0134479	-5.12548e-15	-3.91086	1	1
Solyc06g010240	SL3.0ch06	5433694	5435694	-	610	170	712	310	78.205	69.667	-8.53781	0.000167363	0.427937	-0.810521	0.687355	1
Solyc06g011330	SL3.0ch06	6480585	6482585	+	807	89	921	155	90.067	85.595	-4.47217	0.00596748	-5.12548e-15	-3.91086	1	1
Solyc06g011410	SL3.0ch06	6809085	6811085	-	429	26	209	34	94.286	86.008	-8.27748	0.000851007	-5.12548e-15	-3.91086	1	1
Solyc06g024340	SL3.0ch06	11288110	11290110	-	103720	10395	10308	3134	90.891	76.685	-14.2058	0	-1.73762	-1.67517	0.195604	1
Solyc06g024240	SL3.0ch06	11609520	11611520	+	38062	2129	3000	671	94.703	81.722	-12.9812	2.01141e-147	-5.12548e-15	-3.83438	1	1
Solyc06g024245	SL3.0ch06	11615583	11617583	+	30846	7092	7361	2271	81.306	76.422	-4.884	1.18622e-24	-0.221611	3.2379	0.737205	1
Solyc06g024220	SL3.0ch06	11615740	11617740	+	49486	8569	8500	2716	85.24	75.785	-9.45527	2.33903e-122	-1.83031	-3.83587	1	1
Solyc06g024200	SL3.0ch06	11650630	11652630	-	3451	397	3062	431	89.683	87.661	-2.02192	0.0120547	-2.30499	-2.9812	0.319299	1
Solyc06g016680	SL3.0ch06	12569893	12571893	+	510	38	467	62	93.066	88.28	-4.78592	0.0141452	-5.12548e-15	-3.91086	1	1
Solyc06g016820	SL3.0ch06	13822273	13824273	-	277	474	167	577	36.884	22.446	-14.4379	8.80251e-09	0.633624	-2.96918	0.7935	1
Solyc06g017910	SL3.0ch06	15459776	15461776	-	286	53	279	84	84.366	76.86	-7.50628	0.0207568	-5.12548e-15	-3.91086	1	1
Solyc06g017920	SL3.0ch06	15606423	15608423	-	2514	167	2480	226	93.771	91.648	-2.12279	0.00549386	-5.12548e-15	-3.91086	1	1
Solyc06g017940	SL3.0ch06	15628726	15630726	+	1052	105	693	99	90.925	87.5	-3.42481	0.0243425	-5.12548e-15	-3.91086	1	1
Solyc06g017970	SL3.0ch06	15715465	15717465	+	1762	112	1882	308	94.023	85.936	-8.08741	1.74353e-16	0.0662108	5.92667	0.819406	1
Solyc06g030620	SL3.0ch06	20200155	20202155	+	1616	128	1610	172	92.661	90.348	-2.31263	0.0238784	-5.12548e-15	-3.91086	1	1
Solyc06g030630	SL3.0ch06	20211033	20213033	+	646768	49705	11961	12838	92.863	48.232	-44.6315	0	-5.12548e-15	-3.91086	1	1
Solyc06g030633	SL3.0ch06	20334494	20336494	+	366	30	231	46	92.424	83.394	-9.03074	0.00113264	-5.12548e-15	-3.91086	1	1
Solyc06g030654	SL3.0ch06	20475727	20477727	+	107	5	64	11	95.536	85.333	-10.2024	0.0265486	-5.12548e-15	-3.91086	1	1
Solyc06g031697	SL3.0ch06	20891443	20893443	+	1193	81	1207	117	93.642	91.163	-2.47893	0.0268371	-5.12548e-15	-3.91086	1	1
Solyc06g031710	SL3.0ch06	20891443	20893443	+	1193	81	1207	117	93.642	91.163	-2.47893	0.0268371	-1.19634	-2.23408	0.433215	1
Solyc06g032740	SL3.0ch06	21839429	21841429	-	591	93	546	122	86.404	81.737	-4.66698	0.0306358	-5.12548e-15	-3.91086	1	1
Solyc06g033784	SL3.0ch06	23112614	23114614	-	591	40	596	70	93.661	89.489	-4.17137	0.0122692	-5.12548e-15	-3.91086	1	1
Solyc06g033810	SL3.0ch06	23201926	23203926	+	814	83	758	115	90.747	86.827	-3.9199	0.0166981	-4.33694	-3.64138	0.288762	1
Solyc06g033850	SL3.0ch06	23372145	23374145	+	1595	201	1694	376	88.808	81.836	-6.97271	8.45537e-09	1.10092	5.71997	0.113609	0.943708
Solyc06g033860	SL3.0ch06	23400498	23402498	+	351	48	358	87	87.97	80.449	-7.52049	0.00658913	1.08625	-1.13345	0.450346	1
Solyc06g033870	SL3.0ch06	23419168	23421168	-	611	238	485	334	71.967	59.219	-12.7485	2.48826e-07	1.20929	-3.07402	0.4819	1
Solyc06g034232	SL3.0ch06	24067939	24069939	-	1375	143	1305	177	90.58	88.057	-2.52303	0.0395014	-5.12548e-15	-3.91086	1	1
Solyc06g034390	SL3.0ch06	24308745	24310745	-	248	716	205	768	25.726	21.069	-4.65728	0.0240357	-0.616044	-0.695529	0.500591	1
Solyc06g035450	SL3.0ch06	24439946	24441946	+	1970	374	2185	487	84.044	81.774	-2.27042	0.0475056	-0.163752	9.30186	0.533683	1
Solyc06g035540	SL3.0ch06	24594066	24596066	-	1288	422	1182	658	75.322	64.239	-11.0825	8.29876e-12	-5.12548e-15	-3.91086	1	1
Solyc06g035980	SL3.0ch06	25430939	25432939	+	874	586	793	661	59.863	54.539	-5.32381	0.00738626	0.697016	-3.79851	1	1
Solyc06g036030	SL3.0ch06	25515632	25517632	+	599	45	507	97	93.012	83.94	-9.07203	2.17841e-06	-5.12548e-15	-3.91086	1	1
Solyc06g036080	SL3.0ch06	25570400	25572400	-	2284	630	2107	689	78.38	75.358	-3.02258	0.0119666	-0.053107	4.13827	0.871189	1
Solyc06g036100	SL3.0ch06	25617359	25619359	-	1524	90	1488	142	94.424	91.288	-3.13545	0.00148853	0.564102	3.40968	0.264621	1
Solyc06g036231	SL3.0ch06	25800207	25802207	+	1639	301	1846	407	84.485	81.935	-2.54934	0.0394834	-1.61653	-3.35356	0.580244	1
Solyc06g036550	SL3.0ch06	26562723	26564723	-	1502	668	1580	845	69.217	65.155	-4.06195	0.00660384	-5.12548e-15	-3.91086	1	1
Solyc06g036630	SL3.0ch06	27055372	27057372	+	413	45	427	75	90.175	85.06	-5.11491	0.0279768	-5.12548e-15	-3.91086	1	1
Solyc06g036680	SL3.0ch06	27252257	27254257	-	186	28	132	37	86.916	78.107	-8.80938	0.0389085	-4.24655	-3.40249	0.34078	1
Solyc06g043358	SL3.0ch06	28932063	28934063	-	512	72	420	91	87.671	82.192	-5.47945	0.0210242	-5.12548e-15	-3.91086	1	1
Solyc06g043160	SL3.0ch06	29764532	29766532	+	1180	170	1011	259	87.407	79.606	-7.80111	4.6495e-07	-5.12548e-15	-3.91086	1	1
Solyc06g048390	SL3.0ch06	31067353	31069353	+	53	139	38	249	27.604	13.24	-14.3637	0.000361439	-5.12548e-15	-3.91086	1	1
Solyc06g048410	SL3.0ch06	31088986	31090986	+	1422	898	1377	999	61.293	57.955	-3.33856	0.0297515	-0.179768	8.09195	0.625307	1
Solyc06g048720	SL3.0ch06	31631581	31633581	+	1271	76	1488	124	94.358	92.308	-2.05014	0.0383127	-0.303637	-3.08359	0.915525	1
Solyc06g048860	SL3.0ch06	31913865	31915865	+	238	90	91	147	72.561	38.235	-34.3257	4.27139e-15	-5.12548e-15	-3.91086	1	1
Solyc06g048870	SL3.0ch06	31933415	31935415	-	978	584	1105	812	62.612	57.642	-4.96989	0.00601834	1.82146	-3.16932	1	1
Solyc06g048935	SL3.0ch06	32085498	32087498	+	660	138	552	332	82.707	62.443	-20.2633	2.53035e-19	-0.550088	-0.929086	0.611612	1
Solyc06g048965	SL3.0ch06	32168101	32170101	+	279	31	159	33	90	82.813	-7.1875	0.0376756	-5.12548e-15	-3.91086	1	1
Solyc06g049060	SL3.0ch06	32426189	32428189	-	972	1024	878	1117	48.697	44.01	-4.68737	0.00608058	0.194575	4.6185	0.607749	1
Solyc06g050290	SL3.0ch06	32937879	32939879	-	254	656	176	653	27.912	21.23	-6.68169	0.00272816	-0.618371	-0.999871	0.542537	1
Solyc06g050315	SL3.0ch06	33044452	33046452	-	927	102	701	120	90.087	85.384	-4.70379	0.00484587	1.16693	-3.412	0.759315	1
Solyc06g050340	SL3.0ch06	33044452	33046452	-	927	102	701	120	90.087	85.384	-4.70379	0.00484587	-1.94206	-1.97977	0.259528	1
Solyc06g050370	SL3.0ch06	33074779	33076779	+	1122	499	1182	634	69.217	65.088	-4.12843	0.0176784	0.0371606	2.43774	0.963961	1
Solyc06g050480	SL3.0ch06	33216976	33218976	+	1149	71	1183	103	94.18	91.991	-2.18966	0.0454245	-5.12548e-15	-3.91086	1	1
Solyc06g050645	SL3.0ch06	33467555	33469555	+	1747	122	1729	180	93.472	90.571	-2.90147	0.00256303	-5.12548e-15	-3.65335	1	1
Solyc06g050700	SL3.0ch06	33553927	33555927	+	848	434	833	574	66.147	59.204	-6.94267	0.000559348	1.84893	-3.7225	1	1
Solyc06g050720	SL3.0ch06	33572008	33574008	+	1023	424	942	476	70.698	66.432	-4.2664	0.0219028	-0.4407	-3.17552	1	1
Solyc06g050830	SL3.0ch06	33730570	33732570	+	400	292	271	288	57.803	48.479	-9.32404	0.0025242	-0.536012	0.918511	0.472648	1
Solyc06g050850	SL3.0ch06	33772541	33774541	+	903	96	729	157	90.39	82.28	-8.11048	1.59541e-06	-5.12548e-15	-3.91086	1	1
Solyc06g051200	SL3.0ch06	34474883	34476883	+	1422	379	1360	653	78.956	67.561	-11.3953	2.95569e-14	-0.197303	5.81863	0.589741	1
Solyc06g051310	SL3.0ch06	34623466	34625466	+	2156	359	2038	418	85.726	82.98	-2.74519	0.013406	-0.157469	7.18479	0.616874	1
Solyc06g051360	SL3.0ch06	34764965	34766965	-	587	23	671	46	96.23	93.584	-2.64513	0.0464726	-0.172515	5.1678	0.54031	1
Solyc06g051500	SL3.0ch06	35066894	35068894	+	960	31	1051	62	96.872	94.429	-2.44238	0.0129946	-0.039075	4.42333	0.901536	1
Solyc06g051600	SL3.0ch06	35219018	35221018	-	739	24	649	38	96.855	94.469	-2.38582	0.0379555	-5.12548e-15	-3.91086	1	1
Solyc06g051630	SL3.0ch06	35271496	35273496	-	915	696	926	854	56.797	52.022	-4.77455	0.0102221	-0.789002	2.3573	0.209932	1
Solyc06g051850	SL3.0ch06	35658667	35660667	-	236	96	275	170	71.084	61.798	-9.28658	0.0127932	3.24039	-2.53738	0.0302224	0.534616
Solyc06g053210	SL3.0ch06	36036357	36038357	+	90	88	0	33	50.562	0	-50.5618	1.21793e-08	-0.182467	1.40151	0.755179	1
Solyc06g053250	SL3.0ch06	36056251	36058251	+	72	232	14	253	23.684	5.243	-18.4408	1.59207e-09	2.59255	-3.68374	0.660482	1
Solyc06g053290	SL3.0ch06	36102097	36104097	+	1320	518	1041	679	71.817	60.523	-11.2939	1.23834e-11	-0.178127	3.25493	0.709535	1
Solyc06g053300	SL3.0ch06	36121175	36123175	-	338	313	380	460	51.92	45.238	-6.68203	0.0171267	-0.00897461	5.56956	0.973517	1
Solyc06g053560	SL3.0ch06	36470239	36472239	-	2160	923	2346	1183	70.062	66.478	-3.58387	0.00402494	-0.0599488	5.67213	0.827627	1
Solyc06g053585	SL3.0ch06	36508164	36510164	-	106	20	56	27	84.127	67.47	-16.6571	0.0113817	-1.04229	3.05544	0.0120913	0.320246
Solyc06g053650	SL3.0ch06	36579158	36581158	-	1538	455	1682	614	77.17	73.258	-3.91226	0.00633349	-5.12548e-15	-3.91086	1	1
Solyc06g053830	SL3.0ch06	36782928	36784928	-	315	98	336	150	76.271	69.136	-7.13538	0.029548	0.484184	2.88347	0.565221	1
Solyc06g053840	SL3.0ch06	36804266	36806266	+	379	906	323	1006	29.494	24.304	-5.19018	0.00597507	-0.757777	6.54731	0.170182	1
Solyc06g054230	SL3.0ch06	37166155	37168155	-	1037	390	632	846	72.67	42.76	-29.9094	1.75063e-58	5.0275	-2.52211	0.0294361	0.526962
Solyc06g054250	SL3.0ch06	37183001	37185001	+	648	821	460	776	44.112	37.217	-6.89481	0.000781351	0.0194154	5.9495	0.947427	1
Solyc06g054360	SL3.0ch06	37272189	37274189	+	1616	153	1656	300	91.351	84.663	-6.68847	3.02187e-09	-5.12548e-15	-3.91086	1	1
Solyc06g054550	SL3.0ch06	37417531	37419531	-	94	413	51	384	18.54	11.724	-6.8163	0.00714896	-0.15146	4.91069	0.592433	1
Solyc06g054570	SL3.0ch06	37431181	37433181	+	263	467	229	533	36.027	30.052	-5.9749	0.0235111	-5.12548e-15	-3.7859	1	1
Solyc06g054600	SL3.0ch06	37440063	37442063	+	317	470	220	539	40.28	28.986	-11.294	1.33792e-05	-5.12548e-15	-3.91086	1	1
Solyc06g059720	SL3.0ch06	37699853	37701853	-	3037	220	3942	826	93.245	82.676	-10.5691	2.00601e-44	4.66133	3.69572	0.000144643	0.014824
Solyc06g059740	SL3.0ch06	37720995	37722995	+	559	636	488	700	46.778	41.077	-5.7008	0.0101026	1.20197	11.7711	0.000288491	0.0250455
Solyc06g059750	SL3.0ch06	37739403	37741403	+	706	1232	690	1413	36.429	32.81	-3.61904	0.0257663	0.126593	4.93681	0.744538	1
Solyc06g059810	SL3.0ch06	37828151	37830151	+	122	67	0	20	64.55	0	-64.5503	3.83741e-08	1.88455	-3.87203	1	1
Solyc06g060100	SL3.0ch06	38128098	38130098	-	458	45	419	65	91.054	86.57	-4.48343	0.0369164	-0.557578	4.23332	0.223073	1
Solyc06g060130	SL3.0ch06	38189530	38191530	+	1883	1365	1844	1503	57.974	55.094	-2.88002	0.0287406	0.183935	4.96757	0.526325	1
Solyc06g060180	SL3.0ch06	38255816	38257816	+	1344	373	1378	584	78.276	70.234	-8.04161	1.73213e-07	-5.12548e-15	-3.91086	1	1
Solyc06g060220	SL3.0ch06	38294433	38296433	+	528	123	479	153	81.106	75.791	-5.31485	0.0305857	-5.12548e-15	-3.91086	1	1
Solyc06g060430	SL3.0ch06	38583016	38585016	+	1893	178	2080	246	91.405	89.424	-1.98121	0.0386017	-5.12548e-15	-3.91086	1	1
Solyc06g060720	SL3.0ch06	38854636	38856636	-	1242	363	913	553	77.383	62.278	-15.1049	1.7001e-18	-0.0460329	5.55724	0.859942	1
Solyc06g060730	SL3.0ch06	38868169	38870169	-	2557	481	2596	578	84.167	81.79	-2.37768	0.0214112	0.210942	4.06075	0.557446	1
Solyc06g060925	SL3.0ch06	39039188	39041188	-	287	476	280	587	37.615	32.295	-5.31941	0.0355686	-2.08498	-2.78289	0.340984	1
Solyc06g060990	SL3.0ch06	39077927	39079927	+	1234	413	1161	597	74.924	66.041	-8.88315	8.63141e-08	0.0308246	4.78584	0.914417	1
Solyc06g061080	SL3.0ch06	39223216	39225216	+	379	549	316	577	40.841	35.386	-5.45418	0.0269579	0.721567	1.02309	0.438003	1
Solyc06g061180	SL3.0ch06	39298607	39300607	+	298	714	151	485	29.447	23.742	-5.7045	0.0195784	0.422071	3.82063	0.330218	1
Solyc06g061215	SL3.0ch06	39328541	39330541	-	622	128	654	257	82.933	71.789	-11.1441	3.92706e-07	-5.12548e-15	-1.12576	1	1
Solyc06g061220	SL3.0ch06	39337334	39339334	+	626	372	664	545	62.725	54.921	-7.80403	0.000598619	-5.12548e-15	-3.91086	1	1
Solyc06g062290	SL3.0ch06	39413430	39415430	-	609	912	512	1029	40.039	33.225	-6.81427	0.000279844	0.453074	1.19523	0.43724	1
Solyc06g062340	SL3.0ch06	39429463	39431463	+	53	17	16	18	75.714	47.059	-28.6555	0.0125072	-2.82328	-3.23799	0.417356	1
Solyc06g062375	SL3.0ch06	39457796	39459796	-	344	476	364	627	41.951	36.731	-5.22064	0.0366338	-5.12548e-15	-3.91086	1	1
Solyc06g062430	SL3.0ch06	39496715	39498715	-	700	1079	484	937	39.348	34.061	-5.28743	0.00447929	1.4108	4.47573	0.0129741	0.332896
Solyc06g062440	SL3.0ch06	39510325	39512325	-	375	324	244	358	53.648	40.532	-13.1165	1.16832e-05	-0.28274	3.93101	0.41013	1
Solyc06g062450	SL3.0ch06	39519434	39521434	+	817	329	695	404	71.291	63.239	-8.05214	0.000158733	-5.12548e-15	-3.91086	1	1
Solyc06g062560	SL3.0ch06	39588784	39590784	+	2216	298	2074	373	88.146	84.757	-3.38954	0.00118255	-1.15738	-0.484883	0.23148	1
Solyc06g062600	SL3.0ch06	39636634	39638634	+	972	587	1044	762	62.348	57.807	-4.54035	0.0126266	-0.021003	5.64412	0.967704	1
Solyc06g062690	SL3.0ch06	39689353	39691353	-	730	807	641	852	47.495	42.934	-4.56143	0.0188159	-0.133515	4.37993	0.73146	1
Solyc06g062700	SL3.0ch06	39688961	39690961	+	741	1245	663	1455	37.311	31.303	-6.00806	0.000161117	-0.0844663	3.75363	0.807014	1
Solyc06g062720	SL3.0ch06	39691353	39693353	+	687	129	606	223	84.191	73.1	-11.0911	2.31093e-07	-4.18664	-3.24127	0.239312	1
Solyc06g062780	SL3.0ch06	39718875	39720875	+	793	862	812	1129	47.915	41.834	-6.0813	0.000720955	0.256503	5.47955	0.564298	1
Solyc06g062883	SL3.0ch06	39807064	39809064	+	182	222	114	204	45.05	35.849	-9.20045	0.022629	-0.649719	0.413631	0.460903	1
Solyc06g062930	SL3.0ch06	39839632	39841632	-	838	340	932	475	71.138	66.24	-4.89729	0.0141253	-3.42818	-3.69623	0.38359	1
Solyc06g062940	SL3.0ch06	39840580	39842580	+	994	510	1090	667	66.09	62.038	-4.05286	0.0261761	0.40375	6.52951	0.19155	1
Solyc06g063000	SL3.0ch06	39882327	39884327	+	1073	711	1111	936	60.146	54.275	-5.87119	0.000728698	0.513628	8.10314	0.0533233	0.701717
Solyc06g063030	SL3.0ch06	39915305	39917305	-	271	254	193	259	51.619	42.699	-8.91993	0.0102204	0.272281	4.93022	0.350563	1
Solyc06g063120	SL3.0ch06	39985313	39987313	+	1926	178	1898	247	91.54	88.485	-3.05508	0.00232901	-2.36561	-2.93951	0.0752344	0.805939
Solyc06g063230	SL3.0ch06	40049628	40051628	+	951	349	908	421	73.154	68.322	-4.8318	0.0119738	0.191878	5.04754	0.525413	1
Solyc06g063295	SL3.0ch06	40118387	40120387	+	307	545	282	643	36.033	30.486	-5.54638	0.0211225	-0.235642	3.36295	0.527223	1
Solyc06g063330	SL3.0ch06	40143423	40145423	-	340	1704	291	1791	16.634	13.977	-2.65711	0.0286441	-1.86989	-1.67121	0.0418858	0.62795
Solyc06g063380	SL3.0ch06	40171127	40173127	-	373	247	207	283	60.161	42.245	-17.9164	2.0163e-08	-5.12548e-15	-3.91086	1	1
Solyc06g064450	SL3.0ch06	40258138	40260138	-	34	175	1	220	16.268	0.452	-15.8155	9.86831e-10	0.185286	4.00983	0.587171	1
Solyc06g064610	SL3.0ch06	40380288	40382288	-	120	549	87	630	17.937	12.134	-5.80333	0.00505881	0.452801	0.0120441	0.61196	1
Solyc06g064660	SL3.0ch06	40414969	40416969	+	912	94	911	156	90.656	85.38	-5.27649	0.000675313	1.5941	-1.79247	0.218079	1
Solyc06g064800	SL3.0ch06	40494832	40496832	+	162	61	57	40	72.646	58.763	-13.8829	0.0272264	-5.12548e-15	-3.79292	1	1
Solyc06g064840	SL3.0ch06	40534391	40536391	+	497	726	373	706	40.638	34.569	-6.06873	0.00574302	1.60276	3.90901	0.000386707	0.0304664
Solyc06g064880	SL3.0ch06	40557426	40559426	+	129	36	36	35	78.182	50.704	-27.4776	0.000146536	-5.12548e-15	-3.07069	1	1
Solyc06g064895	SL3.0ch06	40569285	40571285	+	6	278	0	235	2.113	0	-2.11268	0.0463254	0.760255	1.59444	0.195548	1
Solyc06g064960	SL3.0ch06	40622594	40624594	+	1572	169	973	146	90.293	86.953	-3.3403	0.0103959	-5.12548e-15	-3.91086	1	1
Solyc06g064970	SL3.0ch06	40632473	40634473	+	690	510	516	512	57.5	50.195	-7.30545	0.00151294	-5.12548e-15	-3.91086	1	1
Solyc06g065030	SL3.0ch06	40667631	40669631	-	1675	261	1078	377	86.519	74.089	-12.4292	1.72532e-18	0.0442259	3.9994	0.935557	1
Solyc06g065060	SL3.0ch06	40692517	40694517	-	497	242	152	133	67.253	53.333	-13.9197	0.000152264	-5.12548e-15	-0.954783	1	1
Solyc06g065150	SL3.0ch06	40743948	40745948	+	71	21	63	42	77.174	60	-17.1739	0.0217545	-1.82347	-3.87399	1	1
Solyc06g065210	SL3.0ch06	40782033	40784033	-	361	878	279	871	29.136	24.261	-4.87553	0.0125924	-0.204029	4.40782	0.508915	1
Solyc06g065250	SL3.0ch06	40804631	40806631	-	2025	714	1140	702	73.932	61.889	-12.0428	1.52626e-16	-5.12548e-15	-3.91086	1	1
Solyc06g065255	SL3.0ch06	40805382	40807382	-	2160	665	1238	694	76.46	64.079	-12.3815	7.43886e-19	-5.12548e-15	-3.91086	1	1
Solyc06g065280	SL3.0ch06	40831972	40833972	-	561	707	155	451	44.243	25.578	-18.6653	5.21963e-14	-5.12548e-15	-3.91086	1	1
Solyc06g065290	SL3.0ch06	40831805	40833805	+	561	585	155	316	48.953	32.909	-16.0442	2.27873e-08	0.763771	4.04143	0.0354529	0.576138
Solyc06g065310	SL3.0ch06	40847506	40849506	-	688	583	150	431	54.131	25.818	-28.313	4.06113e-29	0.0773396	2.06806	0.877722	1
Solyc06g065320	SL3.0ch06	40846598	40848598	+	683	519	148	425	56.822	25.829	-30.993	1.45398e-33	-0.272381	5.10352	0.296827	1
Solyc06g065330	SL3.0ch06	40860163	40862163	-	1115	765	819	657	59.309	55.488	-3.82071	0.0373841	-0.698728	2.37236	0.215247	1
Solyc06g065340	SL3.0ch06	40876931	40878931	-	282	530	61	294	34.729	17.183	-17.546	4.59959e-09	2.11276	-0.117222	0.112324	0.940231
Solyc06g065345	SL3.0ch06	40881942	40883942	+	882	600	470	418	59.514	52.928	-6.58624	0.00366191	-1.96877	-3.43336	1	1
Solyc06g065360	SL3.0ch06	40881942	40883942	+	882	600	470	418	59.514	52.928	-6.58624	0.00366191	-0.261267	3.79121	0.526617	1
Solyc06g065590	SL3.0ch06	41096078	41098078	-	1352	267	806	290	83.508	73.54	-9.96819	3.71399e-09	0.444528	7.11506	0.200931	1
Solyc06g065600	SL3.0ch06	41096558	41098558	+	1067	241	613	205	81.575	74.939	-6.63605	0.000768814	-5.12548e-15	-3.91086	1	1
Solyc06g065610	SL3.0ch06	41101170	41103170	+	1174	643	850	577	64.612	59.566	-5.04648	0.00663789	0.271312	4.09781	0.412746	1
Solyc06g065640	SL3.0ch06	41150449	41152449	+	252	586	231	673	30.072	25.553	-4.5185	0.0489112	0.246832	6.80275	0.369175	1
Solyc06g065680	SL3.0ch06	41213888	41215888	+	569	470	411	418	54.764	49.578	-5.18639	0.0393668	-0.0710345	0.359487	0.942218	1
Solyc06g065700	SL3.0ch06	41237840	41239840	+	1643	455	472	221	78.313	68.11	-10.203	5.28042e-07	-0.032292	5.54114	0.904339	1
Solyc06g065720	SL3.0ch06	41276229	41278229	+	1404	399	804	485	77.87	62.374	-15.4963	2.53804e-19	0.405773	5.16022	0.267527	1
Solyc06g065730	SL3.0ch06	41281256	41283256	+	272	494	48	329	35.509	12.732	-22.777	9.10538e-16	-0.04114	5.7549	0.896176	1
Solyc06g065735	SL3.0ch06	41296027	41298027	-	937	28	730	52	97.098	93.35	-3.74806	0.00056467	-5.12548e-15	-3.91086	1	1
Solyc06g065820	SL3.0ch06	41367796	41369796	-	657	366	481	393	64.223	55.034	-9.18855	0.000163664	1.7629	0.943757	0.0573539	0.723264
Solyc06g065825	SL3.0ch06	41377580	41379580	-	449	145	114	137	75.589	45.418	-30.1709	1.17327e-15	1.41938	4.85633	6.62801e-06	0.00130978
Solyc06g065830	SL3.0ch06	41380867	41382867	-	543	742	131	491	42.257	21.061	-21.1957	4.59329e-19	-5.12548e-15	-3.91086	1	1
Solyc06g065840	SL3.0ch06	41380184	41382184	+	544	430	177	280	55.852	38.731	-17.1213	1.18452e-08	-0.211956	5.48432	0.456249	1
Solyc06g065850	SL3.0ch06	41400615	41402615	-	690	869	481	755	44.259	38.916	-5.34328	0.00879351	-1.02134	-3.03499	0.784627	1
Solyc06g065870	SL3.0ch06	41404198	41406198	+	653	946	377	668	40.838	36.077	-4.76147	0.0223077	0.286398	-2.72804	0.906728	1
Solyc06g065930	SL3.0ch06	41446187	41448187	-	1062	347	774	386	75.373	66.724	-8.64847	7.15865e-06	0.0659712	-0.795502	0.971273	1
Solyc06g065950	SL3.0ch06	41453989	41455989	-	1789	289	1353	300	86.092	81.851	-4.24122	0.00119845	0.652126	3.69509	0.152117	1
Solyc06g065960	SL3.0ch06	41459393	41461393	-	706	318	261	434	68.945	37.554	-31.3914	2.78044e-36	-3.33469	-0.434748	0.00152895	0.083748
Solyc06g065970	SL3.0ch06	41468021	41470021	+	1333	760	451	383	63.688	54.077	-9.61175	7.31599e-06	-0.832561	0.442754	0.383543	1
Solyc06g066020	SL3.0ch06	41490808	41492808	+	1021	278	1061	394	78.599	72.921	-5.67796	0.00127346	-0.998926	0.417578	0.24427	1
Solyc06g066050	SL3.0ch06	41522919	41524919	-	918	430	959	539	68.101	64.019	-4.0822	0.0341415	0.623827	3.93619	0.0681337	0.777107
Solyc06g066180	SL3.0ch06	41606782	41608782	-	1495	784	1525	943	65.599	61.791	-3.80802	0.0114756	-1.22424	0.845841	0.0758277	0.807925
Solyc06g084820	SL3.0ch06	41685591	41687591	+	559	907	253	596	38.131	29.8	-8.3312	0.000176537	-5.12548e-15	-3.91086	1	1
Solyc06g066270	SL3.0ch06	41698279	41700279	-	369	738	32	282	33.333	10.191	-23.1423	1.47173e-16	-4.74956	-2.42082	0.0283989	0.518251
Solyc06g066310	SL3.0ch06	41715676	41717676	-	1580	344	110	182	82.121	37.671	-44.4493	6.51615e-51	0.299801	4.22928	0.489789	1
Solyc06g066330	SL3.0ch06	41727365	41729365	+	1405	309	945	282	81.972	77.017	-4.95488	0.00239496	0.683928	7.01126	0.0527136	0.698836
Solyc06g066370	SL3.0ch06	41786775	41788775	+	178	767	44	352	18.836	11.111	-7.72487	0.000973234	0.0943039	7.91365	0.854021	1
Solyc06g066400	SL3.0ch06	41800493	41802493	-	1652	56	1222	138	96.721	89.853	-6.86837	1.01038e-13	0.032234	3.26674	0.930549	1
Solyc06g066390	SL3.0ch06	41793925	41795925	+	107	545	19	479	16.411	3.815	-12.5958	1.83161e-11	-5.12548e-15	-3.91086	1	1
Solyc06g066490	SL3.0ch06	41853259	41855259	+	12	289	3	272	3.987	1.091	-2.8958	0.0474737	-0.322841	-1.24255	0.828767	1
Solyc06g066500	SL3.0ch06	41861317	41863317	-	1633	386	668	214	80.882	75.737	-5.14466	0.00407161	0.0471065	1.68211	0.922375	1
Solyc06g066530	SL3.0ch06	41897218	41899218	+	327	976	158	692	25.096	18.588	-6.5077	0.00100133	-5.12548e-15	-3.91086	1	1
Solyc06g066540	SL3.0ch06	41914828	41916828	-	119	632	81	669	15.846	10.8	-5.04554	0.00883113	-0.449086	1.13162	0.543515	1
Solyc06g066580	SL3.0ch06	41940350	41942350	+	1011	276	520	220	78.555	70.27	-8.28451	0.000115166	-0.378574	1.44005	0.469877	1
Solyc06g066590	SL3.0ch06	41957295	41959295	-	285	265	66	108	51.818	37.931	-13.8871	0.00353773	-0.49015	-0.0569486	0.732297	1
Solyc06g066610	SL3.0ch06	41981556	41983556	-	644	770	463	749	45.545	38.201	-7.34323	0.000455616	0.36176	6.05451	0.193829	1
Solyc06g066630	SL3.0ch06	41989438	41991438	+	1724	309	1309	364	84.801	78.243	-6.55811	1.61908e-06	-0.497316	2.69875	0.425643	1
Solyc06g066640	SL3.0ch06	41992717	41994717	+	1674	332	1292	374	83.45	77.551	-5.89863	2.55962e-05	-0.934842	1.65928	0.303455	1
Solyc06g066660	SL3.0ch06	42003235	42005235	-	707	278	693	345	71.777	66.763	-5.01364	0.0242954	0.397079	6.71576	0.218471	1
Solyc06g066680	SL3.0ch06	42015393	42017393	-	884	784	666	702	52.998	48.684	-4.31339	0.0287406	-1.19107	2.32489	0.0855843	0.845794
Solyc06g066690	SL3.0ch06	42020413	42022413	+	925	1276	656	1109	42.026	37.167	-4.85921	0.00398459	-5.12548e-15	-3.91086	1	1
Solyc06g066770	SL3.0ch06	42067187	42069187	-	1908	1035	724	652	64.832	52.616	-12.2155	3.45141e-13	-1.52016	4.40954	0.000590597	0.041997
Solyc06g066790	SL3.0ch06	42078395	42080395	+	624	86	226	92	87.887	71.069	-16.8181	1.79461e-09	-0.290337	5.46953	0.330059	1
Solyc06g066810	SL3.0ch06	42112331	42114331	-	2355	260	638	316	90.057	66.876	-23.1811	4.87186e-54	-0.235942	4.61783	0.415986	1
Solyc06g066840	SL3.0ch06	42151597	42153597	-	897	671	644	597	57.207	51.894	-5.313	0.00956165	-5.12548e-15	-3.91086	1	1
Solyc06g067890	SL3.0ch06	42194221	42196221	+	447	1043	203	874	30	18.849	-11.1513	9.03552e-10	0.933849	2.18131	0.0259591	0.495165
Solyc06g067920	SL3.0ch06	42220992	42222992	-	160	299	92	246	34.858	27.219	-7.63945	0.035796	0.204902	5.43245	0.427692	1
Solyc06g067930	SL3.0ch06	42219815	42221815	+	95	630	5	445	13.103	1.111	-11.9923	1.71613e-14	-5.12548e-15	-3.91086	1	1
Solyc06g067970	SL3.0ch06	42245537	42247537	-	223	11	106	55	95.299	65.839	-29.4606	1.37298e-13	0.483553	5.34935	0.0910179	0.868395
Solyc06g067975	SL3.0ch06	42248032	42250032	-	746	590	556	633	55.838	46.762	-9.07634	2.10648e-05	0.174649	0.913506	0.752056	1
Solyc06g067990	SL3.0ch06	42262945	42264945	-	1703	804	835	937	67.93	47.122	-20.8079	1.81155e-40	0.12496	4.77847	0.648449	1
Solyc06g068000	SL3.0ch06	42266020	42268020	+	225	144	6	87	60.976	6.452	-54.524	6.89878e-22	-5.12548e-15	-3.91086	1	1
Solyc06g068010	SL3.0ch06	42269948	42271948	+	771	336	383	272	69.648	58.473	-11.1744	9.66745e-06	-0.05321	5.53799	0.854141	1
Solyc06g068050	SL3.0ch06	42284667	42286667	+	701	593	328	372	54.173	46.857	-7.31596	0.00399296	1.10362	4.8627	0.000660587	0.045351
Solyc06g068060	SL3.0ch06	42305181	42307181	-	367	519	189	394	41.422	32.419	-9.0036	0.00127571	0.609055	5.72416	0.0395256	0.610692
Solyc06g068080	SL3.0ch06	42310965	42312965	-	2071	603	984	686	77.45	58.922	-18.5274	3.54826e-36	0.526488	5.1687	0.0845128	0.843258
Solyc06g068090	SL3.0ch06	42311846	42313846	+	700	786	415	852	47.106	32.755	-14.3518	2.6232e-13	0.180641	7.49823	0.546949	1
Solyc06g068140	SL3.0ch06	42349250	42351250	+	249	1483	38	1268	14.376	2.91	-11.4668	3.62372e-28	-0.385933	6.9077	0.191471	1
Solyc06g068160	SL3.0ch06	42358264	42360264	-	181	497	11	510	26.696	2.111	-24.5848	9.98901e-35	-0.452418	2.30809	0.436432	1
Solyc06g068180	SL3.0ch06	42362342	42364342	+	1191	314	788	327	79.136	70.673	-8.46357	3.84269e-06	-1.29855	0.160479	0.0462125	0.657111
Solyc06g068200	SL3.0ch06	42370594	42372594	-	386	330	123	328	53.911	27.273	-26.6379	3.76076e-18	3.0314	-1.87209	0.0131156	0.334129
Solyc06g068240	SL3.0ch06	42412541	42414541	+	824	1035	536	884	44.325	37.746	-6.57843	0.00042042	1.63764	3.64812	5.19151e-05	0.00647004
Solyc06g068320	SL3.0ch06	42444476	42446476	-	890	536	1	47	62.412	2.083	-60.329	2.20209e-17	0.159313	7.59188	0.531513	1
Solyc06g068330	SL3.0ch06	42448245	42450245	-	988	848	0	11	53.813	0	-53.8126	0.000569437	1.32687	3.05225	0.00183422	0.095768
Solyc06g068410	SL3.0ch06	42496803	42498803	-	1684	406	1383	479	80.574	74.275	-6.29919	1.04726e-05	0.272972	5.14728	0.335805	1
Solyc06g068420	SL3.0ch06	42500552	42502552	-	1001	581	28	64	63.274	30.435	-32.8396	5.80016e-09	-5.12548e-15	-3.91086	1	1
Solyc06g068430	SL3.0ch06	42501218	42503218	+	299	470	2	85	38.882	2.299	-36.5828	9.84106e-14	-5.12548e-15	-3.91086	1	1
Solyc06g068435	SL3.0ch06	42502673	42504673	+	1036	137	532	114	88.321	82.353	-5.9676	0.00119796	-2.43041	2.1578	9.86747e-07	0.000265368
Solyc06g068450	SL3.0ch06	42536002	42538002	-	1554	337	684	218	82.179	75.831	-6.34726	0.000326474	0.603981	6.43693	0.0850174	0.844695
Solyc06g068470	SL3.0ch06	42556576	42558576	-	588	54	313	62	91.589	83.467	-8.12212	0.000387069	0.307383	3.48236	0.441768	1
Solyc06g068490	SL3.0ch06	42570102	42572102	-	150	785	33	349	16.043	8.639	-7.40404	0.000786102	-0.544236	5.8812	0.0671294	0.773437
Solyc06g068500	SL3.0ch06	42574147	42576147	-	419	804	366	964	34.26	27.519	-6.74122	0.000683109	0.198716	6.72042	0.712961	1
Solyc06g068640	SL3.0ch06	42674036	42676036	-	652	538	408	577	54.79	41.421	-13.3686	4.03532e-09	-5.12548e-15	-3.91086	1	1
Solyc06g068680	SL3.0ch06	42692189	42694189	+	1050	1124	1037	1278	48.298	44.795	-3.50325	0.0287406	-1.94152	1.48498	0.00455383	0.174953
Solyc06g068700	SL3.0ch06	42709802	42711802	-	29	77	0	22	27.358	0	-27.3585	0.00697221	-5.12548e-15	-3.91086	1	1
Solyc06g068970	SL3.0ch06	42906362	42908362	-	130	146	0	10	47.101	0	-47.1014	0.00468929	-0.131636	3.6094	0.84166	1
Solyc06g069030	SL3.0ch06	42952039	42954039	+	2413	41	2535	80	98.329	96.941	-1.38853	0.00266142	-0.449813	3.80573	0.311048	1
Solyc06g069070	SL3.0ch06	42983596	42985596	+	1263	581	1236	724	68.492	63.061	-5.43118	0.00106613	0.732327	0.13306	0.502366	1
Solyc06g069270	SL3.0ch06	43154556	43156556	-	75	324	26	221	18.797	10.526	-8.27068	0.00936507	-1.36997	-1.98734	0.360335	1
Solyc06g069290	SL3.0ch06	43170908	43172908	+	1118	625	907	596	64.142	60.346	-3.79631	0.0374163	0.868324	-3.31545	0.767306	1
Solyc06g069300	SL3.0ch06	43179817	43181817	-	298	302	225	295	49.667	43.269	-6.39744	0.0475143	0.03527	-1.44378	1	1
Solyc06g069330	SL3.0ch06	43193609	43195609	+	649	506	396	453	56.19	46.643	-9.54737	8.58917e-05	0.140058	4.95317	0.635584	1
Solyc06g069650	SL3.0ch06	43499374	43501374	-	409	797	346	925	33.914	27.223	-6.69111	0.000862364	1.17669	0.312802	0.439405	1
Solyc06g069660	SL3.0ch06	43499514	43501514	+	405	712	346	811	36.258	29.905	-6.35291	0.00286309	0.96705	-2.76201	0.639308	1
Solyc06g069680	SL3.0ch06	43519061	43521061	-	40	30	0	23	57.143	0	-57.1429	1.09936e-06	-5.12548e-15	-3.91086	1	1
Solyc06g069710	SL3.0ch06	43537895	43539895	-	391	208	384	282	65.275	57.658	-7.6178	0.00995708	-2.24665	-0.383564	0.06581	0.767991
Solyc06g069880	SL3.0ch06	43622649	43624649	+	57	6	100	45	90.476	68.966	-21.5107	0.00174913	-5.12548e-15	-3.91086	1	1
Solyc06g071110	SL3.0ch06	43842508	43844508	-	927	166	977	295	84.812	76.808	-8.00427	4.25261e-06	0.160285	3.44202	0.630733	1
Solyc06g071180	SL3.0ch06	43908977	43910977	+	305	518	245	613	37.06	28.555	-8.50476	0.000589176	0.516696	4.09077	0.143609	1
Solyc06g071200	SL3.0ch06	43916198	43918198	+	492	78	616	157	86.316	79.69	-6.62627	0.0036361	-0.160953	6.437	0.56264	1
Solyc06g071210	SL3.0ch06	43945380	43947380	+	180	431	136	535	29.46	20.268	-9.19165	0.000451303	-0.0213926	6.83724	0.942878	1
Solyc06g071337	SL3.0ch06	44044415	44046415	+	1445	371	1137	645	79.57	63.805	-15.7658	2.12595e-24	-0.299883	0.176702	0.621225	1
Solyc06g071390	SL3.0ch06	44065617	44067617	+	332	304	200	259	52.201	43.573	-8.62827	0.00886299	-0.0180729	2.16823	0.98187	1
Solyc06g071430	SL3.0ch06	44085288	44087288	+	216	426	175	498	33.645	26.003	-7.64189	0.00506003	0.0181665	7.17532	0.94914	1
Solyc06g071450	SL3.0ch06	44106039	44108039	-	531	453	488	634	53.963	43.494	-10.4697	7.99599e-06	0.648038	3.67029	0.049143	0.674179
Solyc06g071460	SL3.0ch06	44104659	44106659	+	664	476	647	703	58.246	47.926	-10.3197	1.51451e-06	0.221258	1.94661	0.689481	1
Solyc06g071470	SL3.0ch06	44104659	44106659	+	664	476	647	703	58.246	47.926	-10.3197	1.51451e-06	0.16357	8.15085	0.528943	1
Solyc06g071520	SL3.0ch06	44176505	44178505	+	229	155	176	168	59.635	51.163	-8.47263	0.0353553	-5.12548e-15	-3.91086	1	1
Solyc06g071560	SL3.0ch06	44193322	44195322	+	260	165	159	161	61.176	49.688	-11.489	0.00444537	-1.37884	-3.1051	0.504896	1
Solyc06g071730	SL3.0ch06	44330284	44332284	-	1708	90	1617	142	94.994	91.927	-3.06721	0.000618419	-4.36758	-2.60167	0.214481	1
Solyc06g071770	SL3.0ch06	44340288	44342288	+	656	583	565	721	52.946	43.935	-9.01124	2.55893e-05	0.201501	7.31593	0.487742	1
Solyc06g071925	SL3.0ch06	44462295	44464295	-	549	98	550	169	84.853	76.495	-8.35804	0.000284022	-5.12548e-15	-3.91086	1	1
Solyc06g072050	SL3.0ch06	44551102	44553102	-	949	652	995	910	59.275	52.231	-7.04448	0.000103329	0.0358722	5.62457	0.910897	1
Solyc06g072060	SL3.0ch06	44552622	44554622	+	1037	701	1146	918	59.666	55.523	-4.14303	0.0167395	-0.387955	-2.53143	0.876096	1
Solyc06g072130	SL3.0ch06	44595398	44597398	-	114	301	58	311	27.47	15.718	-11.7517	0.000208248	-5.24544	0.416066	3.86009e-08	1.58698e-05
Solyc06g072270	SL3.0ch06	44693383	44695383	-	270	133	180	199	66.998	47.493	-19.5041	2.08273e-07	1.7139	-2.64522	0.472058	1
Solyc06g072455	SL3.0ch06	44834805	44836805	-	345	498	262	577	40.925	31.228	-9.69761	0.0001243	-4.6423	-3.58566	0.222107	1
Solyc06g072460	SL3.0ch06	44835050	44837050	+	257	481	182	538	34.824	25.278	-9.54607	0.000239559	-5.12548e-15	-3.79823	1	1
Solyc06g072680	SL3.0ch06	44961631	44963631	-	371	220	329	319	62.775	50.772	-12.0034	7.4062e-05	-3.26516	-1.91586	0.337441	1
Solyc06g072890	SL3.0ch06	45083684	45085684	+	535	695	499	930	43.496	34.92	-8.57641	2.49403e-05	-1.41261	-2.7532	0.305701	1
Solyc06g072940	SL3.0ch06	45099254	45101254	+	548	692	600	921	44.194	39.448	-4.74582	0.0204108	0.368524	-2.34512	0.882815	1
Solyc06g073030	SL3.0ch06	45141881	45143881	-	336	487	212	393	40.826	35.041	-5.78492	0.0385369	-5.12548e-15	-3.04233	1	1
Solyc06g073070	SL3.0ch06	45155736	45157736	+	144	5	123	14	96.644	89.781	-6.86327	0.0415197	1.06847	-2.71429	0.632235	1
Solyc06g073160	SL3.0ch06	45218416	45220416	-	1193	255	1197	333	82.39	78.235	-4.15421	0.00895938	0.0378274	2.73052	0.927734	1
Solyc06g073150	SL3.0ch06	45210958	45212958	-	92	119	13	107	43.602	10.833	-32.7686	1.36906e-09	0.264123	2.76403	0.518044	1
Solyc06g073210	SL3.0ch06	45245743	45247743	+	146	171	96	185	46.057	34.164	-11.8931	0.00662858	0.251676	2.09027	0.59044	1
Solyc06g073430	SL3.0ch06	45393747	45395747	+	183	109	80	92	62.671	46.512	-16.1596	0.00213274	0.249207	8.44846	0.446823	1
Solyc06g073460	SL3.0ch06	45419704	45421704	-	1246	730	1124	853	63.057	56.854	-6.20286	0.000224761	0.354585	7.77855	0.212231	1
Solyc06g073590	SL3.0ch06	45535684	45537684	+	24	61	14	92	28.235	13.208	-15.0277	0.0178763	-5.12548e-15	-3.91086	1	1
Solyc06g073600	SL3.0ch06	45535684	45537684	+	24	61	14	92	28.235	13.208	-15.0277	0.0178763	0.375677	5.85234	0.191109	1
Solyc06g073760	SL3.0ch06	45655114	45657114	+	911	575	828	685	61.306	54.726	-6.57981	0.000741754	0.327204	0.817933	0.718993	1
Solyc06g073840	SL3.0ch06	45733655	45735655	+	846	871	765	1115	49.272	40.691	-8.5805	1.3791e-06	0.196858	6.56204	0.612643	1
Solyc06g073970	SL3.0ch06	45864537	45866537	-	854	678	572	778	55.744	42.37	-13.3738	1.0109e-11	1.04572	5.05502	0.00460504	0.176295
Solyc06g074190	SL3.0ch06	46018087	46020087	-	16	146	1	88	9.877	1.124	-8.75295	0.0126014	-0.995104	2.90575	0.0565817	0.719624
Solyc06g074200	SL3.0ch06	46019172	46021172	-	60	77	0	51	43.796	0	-43.7956	5.62221e-10	-1.55387	5.52661	0.00634623	0.215362
Solyc06g074260	SL3.0ch06	46048670	46050670	-	281	155	145	223	64.45	39.402	-25.0474	1.78756e-11	0.405976	7.19465	0.333415	1
Solyc06g074480	SL3.0ch06	46223487	46225487	+	51	593	15	376	7.919	3.836	-4.08294	0.0144565	-0.0134507	4.13229	0.967971	1
Solyc06g074680	SL3.0ch06	46354824	46356824	+	143	590	105	614	19.509	14.604	-4.90525	0.0224974	-1.10386	-1.85981	0.526543	1
Solyc06g074690	SL3.0ch06	46368614	46370614	-	412	42	406	76	90.749	84.232	-6.51653	0.0058729	-0.0517951	4.02436	0.866616	1
Solyc06g074815	SL3.0ch06	46491082	46493082	+	152	6	56	12	96.203	82.353	-13.8496	0.00208621	-5.12548e-15	-3.8312	1	1
Solyc06g074820	SL3.0ch06	46497124	46499124	+	210	1064	147	1051	16.484	12.27	-4.21307	0.00567639	-0.0466438	6.83936	0.925859	1
Solyc06g074870	SL3.0ch06	46532890	46534890	+	216	83	140	83	72.241	62.78	-9.46053	0.0329332	-0.207263	3.11142	0.746099	1
Solyc06g074930	SL3.0ch06	46580563	46582563	+	577	784	426	756	42.395	36.041	-6.35469	0.00250207	1.84891	-3.87283	1	1
Solyc06g075060	SL3.0ch06	46705537	46707537	+	45	393	6	330	10.274	1.786	-8.48826	3.15194e-06	-5.12548e-15	-3.91086	1	1
Solyc06g075070	SL3.0ch06	46706055	46708055	+	90	329	4	249	21.48	1.581	-19.8987	1.17859e-14	-4.53144	-1.0502	0.000343159	0.0280274
Solyc06g075080	SL3.0ch06	46725036	46727036	-	998	553	938	631	64.346	59.783	-4.56228	0.0147394	-0.156133	5.35947	0.557183	1
Solyc06g075090	SL3.0ch06	46730536	46732536	+	1293	377	1322	457	77.425	74.311	-3.11374	0.0467865	-0.132675	-3.45644	1	1
Solyc06g075180	SL3.0ch06	46800402	46802402	+	1375	180	1827	301	88.424	85.855	-2.56917	0.0327716	0.00515253	7.66391	0.988916	1
Solyc06g075220	SL3.0ch06	46817393	46819393	+	80	71	21	108	52.98	16.279	-36.7011	8.9743e-10	-0.932704	-2.79078	0.461748	1
Solyc06g075300	SL3.0ch06	46891154	46893154	-	20	10	81	143	66.667	36.161	-30.506	0.00475668	-5.12548e-15	-3.91086	1	1
Solyc06g075390	SL3.0ch06	46940963	46942963	-	390	685	252	639	36.279	28.283	-7.99624	0.000455642	0.15754	6.19656	0.56785	1
Solyc06g075400	SL3.0ch06	46939700	46941700	+	413	538	275	564	43.428	32.777	-10.6509	1.50297e-05	0.0715546	3.49842	0.846337	1
Solyc06g075420	SL3.0ch06	46951560	46953560	+	98	209	2	60	31.922	3.226	-28.696	1.12802e-06	-0.846389	-0.33353	0.368304	1
Solyc06g075430	SL3.0ch06	46959937	46961937	-	27	106	9	98	20.301	8.411	-11.8895	0.0177508	-5.12548e-15	-3.91086	1	1
Solyc06g075990	SL3.0ch06	47319149	47321149	+	15	65	4	339	18.75	1.166	-17.5838	5.78501e-08	-5.41828	-1.63825	0.0014964	0.0823432
Solyc06g076060	SL3.0ch06	47371104	47373104	-	650	953	657	1242	40.549	34.597	-5.95181	0.00078026	-4.06807	-2.37643	0.0164588	0.382023
Solyc06g076140	SL3.0ch06	47415292	47417292	+	405	538	262	438	42.948	37.429	-5.51947	0.0359497	-5.12548e-15	-3.91086	1	1
Solyc06g076250	SL3.0ch06	47505530	47507530	+	321	748	298	939	30.028	24.091	-5.93752	0.00292916	-0.344504	3.91585	0.28922	1
Solyc06g076360	SL3.0ch06	47587414	47589414	-	1427	118	1635	208	92.362	88.714	-3.64841	0.0008846	-0.289614	7.30903	0.336343	1
Solyc06g076610	SL3.0ch06	47726070	47728070	-	1937	520	1719	599	78.836	74.159	-4.67722	0.000412469	-0.240608	1.32586	0.648996	1
Solyc06g076680	SL3.0ch06	47759716	47761716	-	76	57	23	53	57.143	30.263	-26.8797	0.000507283	-5.12548e-15	-3.91086	1	1
Solyc06g076800	SL3.0ch06	47843700	47845700	+	887	528	858	714	62.686	54.58	-8.10536	3.02132e-05	3.75097	-3.02005	0.373766	1
Solyc06g076960	SL3.0ch06	47969027	47971027	+	108	89	44	69	54.822	38.938	-15.8843	0.01538	0.663421	4.86707	0.0263485	0.500105
Solyc06g082000	SL3.0ch06	47995328	47997328	+	24	7	12	25	77.419	32.432	-44.9869	0.000686857	-0.245486	-0.352841	0.748933	1
Solyc06g082060	SL3.0ch06	48050139	48052139	-	209	926	146	831	18.414	14.944	-3.47039	0.0475937	0.604796	1.01372	0.342309	1
Solyc06g082070	SL3.0ch06	48051123	48053123	+	428	1266	289	1205	25.266	19.344	-5.9216	0.000196531	-0.121429	5.47043	0.758396	1
Solyc06g082140	SL3.0ch06	48096503	48098503	-	135	538	79	554	20.059	12.48	-7.57918	0.000627961	0.567579	6.85401	0.116335	0.950337
Solyc06g082170	SL3.0ch06	48129030	48131030	-	27	44	1	44	38.028	2.222	-35.8059	1.3641e-05	1.74213	0.665697	0.00943545	0.27599
Solyc06g082260	SL3.0ch06	48190397	48192397	+	265	365	159	385	42.063	29.228	-12.8356	1.90995e-05	-1.17855	0.344449	0.0963289	0.888014
Solyc06g082350	SL3.0ch06	48247017	48249017	-	102	200	4	62	33.775	6.061	-27.7142	4.3566e-06	-2.69987	-1.74172	0.0216047	0.449532
Solyc06g082390	SL3.0ch06	48261415	48263415	+	1244	507	1202	596	71.045	66.852	-4.19306	0.0124776	0.413354	6.25146	0.13791	1
Solyc06g082480	SL3.0ch06	48326129	48328129	-	1352	720	1391	1043	65.251	57.149	-8.10224	1.71603e-07	-0.241121	2.60256	0.563747	1
Solyc06g082530	SL3.0ch06	48371114	48373114	-	363	1067	273	1082	25.385	20.148	-5.23701	0.00250699	-0.325848	6.4176	0.375636	1
Solyc06g082570	SL3.0ch06	48394943	48396943	-	132	54	71	60	70.968	54.198	-16.7693	0.00565322	-0.336612	-0.372921	0.739658	1
Solyc06g082840	SL3.0ch06	48550580	48552580	-	443	321	407	438	57.984	48.166	-9.81861	0.000278945	-0.0305176	6.56144	0.915997	1
Solyc06g082850	SL3.0ch06	48550575	48552575	+	443	321	407	438	57.984	48.166	-9.81861	0.000278945	0.891368	-2.68046	0.571504	1
Solyc06g082915	SL3.0ch06	48590903	48592903	-	73	12	2	20	85.882	9.091	-76.7914	1.54251e-10	-5.12548e-15	-3.91086	1	1
Solyc06g082980	SL3.0ch06	48617915	48619915	-	147	201	46	150	42.241	23.469	-18.772	3.88469e-05	0.448341	6.2619	0.131026	0.99938
Solyc06g083000	SL3.0ch06	48623031	48625031	-	163	129	131	199	55.822	39.697	-16.1249	0.000233834	-5.12548e-15	-3.53936	1	1
Solyc06g083010	SL3.0ch06	48624444	48626444	+	101	7	43	16	93.519	72.881	-20.6372	0.00151029	-5.12548e-15	-3.91086	1	1
Solyc06g083120	SL3.0ch06	48713578	48715578	-	817	689	734	839	54.25	46.662	-7.58724	9.52065e-05	1.89397	-3.07822	0.260969	1
Solyc06g083130	SL3.0ch06	48718798	48720798	-	181	743	151	815	19.589	15.631	-3.95727	0.0357502	-0.270478	-0.0525866	0.848749	1
Solyc06g083160	SL3.0ch06	48739906	48741906	-	227	1002	152	1149	18.47	11.683	-6.78698	8.52631e-06	2.73556	-0.706882	0.0688198	0.77969
Solyc06g083340	SL3.0ch06	48824583	48826583	-	199	109	150	135	64.61	52.632	-11.9788	0.00660228	0.704896	6.75838	0.0823469	0.837947
Solyc06g083465	SL3.0ch06	48908116	48910116	-	360	728	385	1022	33.088	27.363	-5.72505	0.00413366	0.346081	5.8454	0.425137	1
Solyc06g083510	SL3.0ch06	48958817	48960817	-	73	117	12	42	38.421	22.222	-16.1988	0.0466575	0.999805	3.48517	0.00836965	0.256306
Solyc06g084005	SL3.0ch06	49322430	49324430	-	1416	69	1355	115	95.354	92.177	-3.17666	0.00107145	0.346948	4.06475	0.375727	1
Solyc06g084045	SL3.0ch06	49359359	49361359	+	438	321	499	454	57.708	52.361	-5.34654	0.0388784	-5.12548e-15	-3.91086	1	1
Solyc06g084180	SL3.0ch06	49426793	49428793	-	27	212	1	73	11.297	1.351	-9.94572	0.0142828	0.554523	-0.0551004	0.524749	1
Solyc06g084190	SL3.0ch06	49426084	49428084	+	27	255	1	88	9.574	1.124	-8.45087	0.00938698	-0.0441655	5.45332	0.872917	1
Solyc06g084250	SL3.0ch06	49491627	49493627	+	1045	568	1094	735	64.786	59.814	-4.97201	0.00542016	-0.404694	4.81082	0.240212	1
Solyc06g084260	SL3.0ch06	49500788	49502788	+	523	294	518	420	64.015	55.224	-8.79081	0.000567765	-0.433376	3.6246	0.358642	1
Solyc06g084340	SL3.0ch06	49537779	49539779	-	17	98	0	53	14.783	0	-14.7826	0.00344	-5.12548e-15	-2.77415	1	1
Solyc06g084390	SL3.0ch06	49570743	49572743	-	1476	445	1511	549	76.835	73.35	-3.48547	0.0183484	0.280314	6.3614	0.388287	1
Solyc06g084400	SL3.0ch06	49572591	49574591	+	2011	290	1996	389	87.397	83.69	-3.70706	0.00089036	0.795155	4.52	0.0433151	0.639412
Solyc06g084460	SL3.0ch06	49603918	49605918	-	406	288	532	565	58.501	48.496	-10.0055	0.000118979	-0.865862	3.20473	0.0310815	0.541522
Solyc06g084540	SL3.0ch06	49672411	49674411	+	10	21	0	17	32.258	0	-32.2581	0.014461	0.752822	7.44947	0.0222286	0.45589
Solyc06g084610	SL3.0ch06	49713661	49715661	-	271	118	299	182	69.666	62.162	-7.50365	0.0315443	-5.12548e-15	-3.91086	1	1
Solyc06g084621	SL3.0ch06	49731889	49733889	-	1224	100	1390	164	92.447	89.447	-3.00054	0.00961697	-5.12548e-15	-3.91086	1	1
Solyc06g084623	SL3.0ch06	49739162	49741162	-	1402	183	1406	238	88.454	85.523	-2.93114	0.0217715	-5.12548e-15	-3.91086	1	1
Solyc07g005035	SL3.0ch07	54602	56602	+	95	1	16	5	98.958	76.19	-22.7679	0.0015112	0.0134894	-0.882972	1	1
Solyc07g005070	SL3.0ch07	112154	114154	-	58	37	7	15	61.053	31.818	-29.2344	0.0257642	-5.12548e-15	-3.91086	1	1
Solyc07g005090	SL3.0ch07	115318	117318	-	1050	281	693	246	78.888	73.802	-5.08614	0.00980953	1.86252	-2.25034	0.368539	1
Solyc07g005140	SL3.0ch07	159725	161725	+	429	213	505	340	66.822	59.763	-7.05912	0.010187	0.361775	3.90882	0.312566	1
Solyc07g005180	SL3.0ch07	181976	183976	-	1107	667	1001	742	62.401	57.43	-4.97163	0.00540283	0.34916	4.15633	0.43298	1
Solyc07g005240	SL3.0ch07	219579	221579	-	19	92	0	35	17.117	0	-17.1171	0.0123764	0.0208049	3.51802	0.95602	1
Solyc07g005360	SL3.0ch07	286869	288869	-	1215	102	1258	191	92.255	86.818	-5.43663	1.31265e-05	0.202688	5.37216	0.495207	1
Solyc07g005370	SL3.0ch07	290530	292530	-	408	28	662	74	93.578	89.946	-3.63233	0.0441216	-5.12548e-15	-3.65472	1	1
Solyc07g005570	SL3.0ch07	455802	457802	-	1739	560	1424	631	75.642	69.294	-6.34718	1.24524e-05	0.315837	5.19088	0.446413	1
Solyc07g005580	SL3.0ch07	455896	457896	+	1749	675	1435	752	72.153	65.615	-6.53847	7.31977e-06	0.270022	4.28918	0.449754	1
Solyc07g005590	SL3.0ch07	478077	480077	+	3881	171	3808	221	95.78	94.515	-1.26509	0.0139405	-0.0446692	5.88182	0.867563	1
Solyc07g005595	SL3.0ch07	487226	489226	-	19	53	1	53	26.389	1.852	-24.537	0.000329497	-5.12548e-15	-3.74361	1	1
Solyc07g005690	SL3.0ch07	570720	572720	+	870	171	859	227	83.573	79.098	-4.47588	0.0148778	0.0807333	6.04632	0.781222	1
Solyc07g005710	SL3.0ch07	588387	590387	-	1462	145	1345	185	90.977	87.908	-3.06848	0.00938594	0.592571	5.06813	0.0466572	0.660065
Solyc07g005730	SL3.0ch07	591413	593413	+	618	746	631	896	45.308	41.323	-3.98506	0.0436495	0.00698764	6.53155	0.981128	1
Solyc07g005810	SL3.0ch07	654239	656239	-	1065	321	1045	411	76.84	71.772	-5.06785	0.00461475	-0.149222	8.20664	0.594607	1
Solyc07g005890	SL3.0ch07	737681	739681	-	2295	348	2282	529	86.833	81.181	-5.65207	7.94288e-08	-0.0452782	3.83794	0.892629	1
Solyc07g005940	SL3.0ch07	782569	784569	-	54	13	15	69	80.597	17.857	-62.7399	6.35305e-14	0.0643209	7.74293	0.805246	1
Solyc07g005990	SL3.0ch07	845801	847801	-	1575	933	1341	1051	62.799	56.062	-6.73717	7.68347e-06	-0.0688463	6.02466	0.788994	1
Solyc07g006145	SL3.0ch07	988421	990421	-	1123	218	1082	330	83.743	76.629	-7.11458	1.40427e-05	0.615977	6.0426	0.369923	1
Solyc07g006310	SL3.0ch07	1124646	1126646	+	599	187	564	238	76.209	70.324	-5.88446	0.0151038	3.882	-3.15669	0.391341	1
Solyc07g006380	SL3.0ch07	1205357	1207357	+	1471	411	938	353	78.162	72.657	-5.50468	0.00109918	2.61775	-3.44289	0.598446	1
Solyc07g006385	SL3.0ch07	1210177	1212177	-	553	849	529	980	39.444	35.056	-4.38732	0.0238199	-5.12548e-15	-3.91086	1	1
Solyc07g006395	SL3.0ch07	1218693	1220693	-	1926	137	1817	212	93.359	89.552	-3.80768	5.38408e-05	-5.12548e-15	-3.91086	1	1
Solyc07g006460	SL3.0ch07	1252171	1254171	+	985	138	837	252	87.711	76.86	-10.852	2.15578e-10	-5.12548e-15	-3.91086	1	1
Solyc07g006470	SL3.0ch07	1255762	1257762	+	1031	115	1063	184	89.965	85.245	-4.72051	0.00124918	-5.12548e-15	-3.91086	1	1
Solyc07g006520	SL3.0ch07	1325541	1327541	-	107	262	25	246	28.997	9.225	-19.7722	3.51045e-09	-0.384637	5.80022	0.238712	1
Solyc07g006530	SL3.0ch07	1324114	1326114	+	152	169	120	188	47.352	38.961	-8.39099	0.0485801	-0.257187	4.66792	0.382565	1
Solyc07g006570	SL3.0ch07	1381244	1383244	+	1817	47	1603	70	97.479	95.816	-1.66264	0.0109497	-1.20235	2.53716	0.0588899	0.730618
Solyc07g006750	SL3.0ch07	1591554	1593554	-	1962	426	2337	636	82.161	78.607	-3.55334	0.00260942	-5.12548e-15	-3.83419	1	1
Solyc07g006830	SL3.0ch07	1692437	1694437	+	230	316	173	321	42.125	35.02	-7.1043	0.0314617	0.0423991	6.65797	0.871029	1
Solyc07g006840	SL3.0ch07	1705515	1707515	+	1383	313	1475	508	81.545	74.382	-7.16256	9.68973e-07	-5.12548e-15	-3.91086	1	1
Solyc07g006850	SL3.0ch07	1711291	1713291	+	523	212	367	216	71.156	62.95	-8.20621	0.00355312	-5.12548e-15	-3.91086	1	1
Solyc07g006880	SL3.0ch07	1740103	1742103	+	629	962	514	1119	39.535	31.476	-8.05907	8.50774e-06	1.16295	5.5892	0.0027181	0.123848
Solyc07g006910	SL3.0ch07	1764955	1766955	-	870	106	754	126	89.139	85.682	-3.45753	0.0402949	-0.286565	4.33795	0.509584	1
Solyc07g007010	SL3.0ch07	1803063	1805063	-	173	77	76	148	69.2	33.929	-35.2714	1.64399e-13	-5.12548e-15	-3.87049	1	1
Solyc07g007050	SL3.0ch07	1831054	1833054	+	1094	251	1423	397	81.338	78.187	-3.15148	0.0439765	0.570317	2.48386	0.311473	1
Solyc07g007080	SL3.0ch07	1850577	1852577	+	230	163	105	115	58.524	47.727	-10.7969	0.0179898	-5.12548e-15	-3.91086	1	1
Solyc07g007125	SL3.0ch07	1888396	1890396	+	604	738	448	796	45.007	36.013	-8.99459	1.36321e-05	0.488636	-2.03634	0.800319	1
Solyc07g007270	SL3.0ch07	1997320	1999320	-	573	437	432	417	56.733	50.883	-5.84928	0.0208091	-0.375337	-0.0908793	0.629282	1
Solyc07g007290	SL3.0ch07	2017075	2019075	+	1291	531	1233	866	70.856	58.742	-12.1139	3.91176e-14	-5.12548e-15	-3.91086	1	1
Solyc07g007410	SL3.0ch07	2138765	2140765	-	22	46	1	34	32.353	2.857	-29.4958	0.000909627	0.151391	5.87839	0.788566	1
Solyc07g007470	SL3.0ch07	2173000	2175000	+	972	173	708	200	84.891	77.974	-6.91726	0.000205875	-5.12548e-15	-3.91086	1	1
Solyc07g007500	SL3.0ch07	2192801	2194801	+	1179	200	1243	302	85.497	80.453	-5.04366	0.00084229	0.0479717	6.00682	0.864165	1
Solyc07g007600	SL3.0ch07	2251921	2253921	-	721	620	618	888	53.766	41.036	-12.73	1.15757e-10	-0.195161	8.22768	0.51427	1
Solyc07g007610	SL3.0ch07	2265368	2267368	+	1038	695	1101	974	59.896	53.06	-6.83589	7.9101e-05	-1.05807	-2.68517	0.53863	1
Solyc07g007620	SL3.0ch07	2273927	2275927	+	1317	736	1242	826	64.15	60.058	-4.092	0.0120789	-1.14383	0.356378	0.111723	0.938498
Solyc07g007640	SL3.0ch07	2290432	2292432	+	1583	125	1438	175	92.681	89.151	-3.53085	0.00106378	0.749173	2.80186	0.0966706	0.888686
Solyc07g007880	SL3.0ch07	2554824	2556824	-	102	83	39	106	55.135	26.897	-28.2386	1.19351e-06	-3.08592	-3.69315	0.40864	1
Solyc07g007930	SL3.0ch07	2589083	2591083	+	1255	1373	1101	1509	47.755	42.184	-5.57104	0.000174644	0.330168	-1.15743	0.803983	1
Solyc07g008000	SL3.0ch07	2695424	2697424	+	1437	217	1481	281	86.88	84.052	-2.82808	0.0292031	-0.00816711	5.21647	0.977538	1
Solyc07g008050	SL3.0ch07	2767447	2769447	-	283	712	212	867	28.442	19.648	-8.79439	1.35255e-05	0.449154	3.33697	0.256684	1
Solyc07g008100	SL3.0ch07	2814805	2816805	+	1499	549	1428	620	73.193	69.727	-3.4668	0.0235845	0.550668	2.54173	0.328584	1
Solyc07g008210	SL3.0ch07	2951283	2953283	-	1125	1234	998	1332	47.69	42.833	-4.85708	0.00206425	0.437801	5.93633	0.664177	1
Solyc07g008330	SL3.0ch07	3120655	3122655	-	805	549	681	735	59.453	48.093	-11.3603	1.49542e-08	0.290362	5.44008	0.292995	1
Solyc07g008340	SL3.0ch07	3119640	3121640	+	819	477	662	654	63.194	50.304	-12.8905	2.81047e-10	-0.109856	7.2699	0.682261	1
Solyc07g008410	SL3.0ch07	3203398	3205398	+	2627	741	2523	821	77.999	75.449	-2.55025	0.0218483	-1.58512	-2.22202	0.430879	1
Solyc07g008475	SL3.0ch07	3388283	3390283	-	52	38	0	30	57.778	0	-57.7778	8.13812e-09	0.195816	3.25266	0.580802	1
Solyc07g008500	SL3.0ch07	3428687	3430687	+	486	30	78	15	94.186	83.871	-10.3151	0.00361187	2.18842	-3.35537	0.401996	1
Solyc07g008520	SL3.0ch07	3438421	3440421	+	1323	297	1414	430	81.667	76.681	-4.98554	0.000823296	1.85296	2.39757	0.000561658	0.0403401
Solyc07g008530	SL3.0ch07	3456739	3458739	+	2698	79	1250	108	97.155	92.047	-5.10808	1.33719e-11	0.00957154	4.014	0.978718	1
Solyc07g008610	SL3.0ch07	3564073	3566073	+	1049	603	1089	743	63.499	59.443	-4.05556	0.0226965	0.0769541	6.93094	0.788487	1
Solyc07g008720	SL3.0ch07	3691529	3693529	+	1442	188	1496	274	88.466	84.52	-3.94648	0.00181052	0.646747	8.62734	0.0354755	0.576243
Solyc07g008760	SL3.0ch07	3747654	3749654	-	1746	310	1080	376	84.922	74.176	-10.7464	5.69275e-14	-0.449066	4.56132	0.143929	1
Solyc07g008790	SL3.0ch07	3764483	3766483	+	79	29	27	27	73.148	50	-23.1481	0.00891576	1.00366	-1.5439	0.437543	1
Solyc07g008825	SL3.0ch07	3783575	3785575	+	72	3	104	17	96	85.95	-10.0496	0.0390974	-5.12548e-15	-3.91086	1	1
Solyc07g008920	SL3.0ch07	3915173	3917173	+	1496	689	1633	858	68.467	65.556	-2.91082	0.0490036	-0.338304	0.103166	0.728249	1
Solyc07g008980	SL3.0ch07	4003505	4005505	+	867	517	806	625	62.645	56.324	-6.32026	0.0016863	-5.12548e-15	-3.91086	1	1
Solyc07g009050	SL3.0ch07	4022547	4024547	-	1214	71	1382	120	94.475	92.011	-2.46406	0.0171285	6.46287	0.972926	3.38443e-05	0.00465593
Solyc07g009160	SL3.0ch07	4202338	4204338	+	406	187	337	216	68.465	60.94	-7.5251	0.0133052	0.435033	5.60426	0.125508	0.981391
Solyc07g009260	SL3.0ch07	4315522	4317522	-	954	541	878	627	63.813	58.339	-5.47384	0.00434868	-5.12548e-15	-3.91086	1	1
Solyc07g009290	SL3.0ch07	4349200	4351200	+	1320	679	1263	773	66.033	62.033	-3.99962	0.0145355	-5.12548e-15	-3.87249	1	1
Solyc07g009310	SL3.0ch07	4360135	4362135	-	2061	646	2153	839	76.136	71.959	-4.17739	0.000910624	-5.12548e-15	-3.91086	1	1
Solyc07g009435	SL3.0ch07	4487599	4489599	+	914	251	1064	393	78.455	73.027	-5.42817	0.00298289	-5.12548e-15	-3.91086	1	1
Solyc07g009470	SL3.0ch07	4573041	4575041	-	537	21	499	45	96.237	91.728	-4.50862	0.00426922	0.601931	1.95047	0.261307	1
Solyc07g009530	SL3.0ch07	4680054	4682054	+	784	227	795	350	77.547	69.432	-8.11467	7.4797e-05	7.1108	10.273	3.81308e-06	0.000847119
Solyc07g009550	SL3.0ch07	4688494	4690494	-	895	77	780	101	92.078	88.536	-3.54243	0.0182587	-5.12548e-15	-3.91086	1	1
Solyc07g014640	SL3.0ch07	4980915	4982915	+	883	651	855	763	57.562	52.843	-4.71891	0.013583	-0.661824	3.03532	0.134498	1
Solyc07g014670	SL3.0ch07	5052398	5054398	+	785	635	704	759	55.282	48.12	-7.16139	0.000352699	0.147678	4.93284	0.710337	1
Solyc07g014740	SL3.0ch07	5235232	5237232	-	1496	116	1793	205	92.804	89.74	-3.06423	0.00311652	-0.0555653	3.81782	0.870137	1
Solyc07g015760	SL3.0ch07	5304948	5306948	-	224	20	155	31	91.803	83.333	-8.46995	0.0163649	-5.12548e-15	-3.91086	1	1
Solyc07g015800	SL3.0ch07	5406470	5408470	-	29	585	2	617	4.723	0.323	-4.40003	8.59382e-07	-0.56688	3.6021	0.116679	0.951523
Solyc07g015940	SL3.0ch07	5836828	5838828	+	673	49	625	70	93.213	89.928	-3.28524	0.0384583	-5.12548e-15	-3.91086	1	1
Solyc07g016080	SL3.0ch07	6244747	6246747	+	338	23	344	84	93.629	80.374	-13.255	1.98566e-07	-5.12548e-15	-3.87428	1	1
Solyc07g016085	SL3.0ch07	6258978	6260978	-	516	47	563	109	91.652	83.78	-7.8721	0.000107395	-5.12548e-15	-3.91086	1	1
Solyc07g016180	SL3.0ch07	6390724	6392724	-	359	287	313	364	55.573	46.233	-9.33937	0.00180904	-0.26048	-0.0900694	0.771059	1
Solyc07g016210	SL3.0ch07	6478375	6480375	+	741	482	714	566	60.589	55.781	-4.80747	0.0231395	-5.12548e-15	-3.91086	1	1
Solyc07g017220	SL3.0ch07	6514702	6516702	-	1135	384	992	502	74.72	66.399	-8.32128	2.67605e-06	0.53424	4.37541	0.248953	1
Solyc07g017260	SL3.0ch07	6600264	6602264	-	1031	295	1022	386	77.753	72.585	-5.16741	0.0039977	0.0276624	0.933942	0.969375	1
Solyc07g017290	SL3.0ch07	6656894	6658894	-	62	1	67	21	98.413	76.136	-22.2763	0.000256482	-0.200019	3.43421	0.572135	1
Solyc07g017540	SL3.0ch07	7484713	7486713	-	768	136	792	216	84.956	78.571	-6.38432	0.000955457	0.351656	2.80075	0.64299	1
Solyc07g017580	SL3.0ch07	7584595	7586595	+	1588	394	1511	490	80.121	75.512	-4.60885	0.00124755	0.605012	1.10823	0.56902	1
Solyc07g017683	SL3.0ch07	7721525	7723525	+	728	23	1116	72	96.937	93.939	-2.99802	0.00489537	-1.36694	1.10518	0.0185323	0.410188
Solyc07g017687	SL3.0ch07	7728196	7730196	-	1092	51	816	81	95.538	90.97	-4.56816	0.000126503	-1.20641	1.18848	0.0520788	0.694022
Solyc07g017720	SL3.0ch07	7751289	7753289	+	762	53	766	90	93.497	89.486	-4.01095	0.00715475	-5.12548e-15	-3.91086	1	1
Solyc07g017760	SL3.0ch07	7936722	7938722	-	983	206	732	244	82.675	75	-7.67452	5.48148e-05	-0.314136	3.30067	0.480521	1
Solyc07g017770	SL3.0ch07	7967351	7969351	+	1570	170	1552	244	90.23	86.414	-3.81563	0.00110118	-0.227137	5.2008	0.467172	1
Solyc07g017860	SL3.0ch07	8192893	8194893	+	846	56	729	78	93.792	90.335	-3.457	0.0147741	-0.0228734	4.31643	0.948942	1
Solyc07g018010	SL3.0ch07	8845587	8847587	-	1256	365	1461	507	77.483	74.238	-3.24523	0.0363402	-0.359848	2.37149	0.679264	1
Solyc07g018030	SL3.0ch07	8917518	8919518	-	533	44	495	65	92.374	88.393	-3.98149	0.0370422	-5.12548e-15	-3.91086	1	1
Solyc07g018144	SL3.0ch07	9446566	9448566	-	960	59	716	80	94.21	89.95	-4.26026	0.00211892	-1.77337	-0.266764	0.162307	1
Solyc07g018220	SL3.0ch07	9776641	9778641	-	1173	76	1412	131	93.915	91.51	-2.40509	0.0249576	0.148422	4.18243	0.665199	1
Solyc07g018230	SL3.0ch07	9782281	9784281	+	532	171	522	302	75.676	63.35	-12.3262	1.14874e-06	0.181424	1.9231	0.698662	1
Solyc07g018350	SL3.0ch07	10364268	10366268	+	280	15	251	78	94.915	76.292	-18.6235	1.60976e-10	-0.0687493	4.86298	0.803883	1
Solyc07g019570	SL3.0ch07	12180365	12182365	-	898	62	803	83	93.542	90.632	-2.90961	0.0343594	-5.12548e-15	-3.91086	1	1
Solyc07g020840	SL3.0ch07	13967395	13969395	-	868	55	985	94	94.041	91.288	-2.75294	0.0305541	-5.12548e-15	-3.91086	1	1
Solyc07g020850	SL3.0ch07	14165819	14167819	-	811	258	716	361	75.865	66.481	-9.38433	7.82791e-06	-5.12548e-15	-3.91086	1	1
Solyc07g020890	SL3.0ch07	14578534	14580534	+	236	29	262	57	89.057	82.132	-6.92494	0.0284201	-5.12548e-15	-3.91086	1	1
Solyc07g020910	SL3.0ch07	14604802	14606802	+	888	75	594	81	92.212	88	-4.21184	0.00864781	1.82284	-3.87342	1	1
Solyc07g020966	SL3.0ch07	15141387	15143387	-	574	62	453	75	90.252	85.795	-4.45612	0.0320054	-5.12548e-15	-3.91086	1	1
Solyc07g020970	SL3.0ch07	15266754	15268754	+	740	63	854	122	92.154	87.5	-4.65442	0.00291722	-5.12548e-15	-3.91086	1	1
Solyc07g021140	SL3.0ch07	16327222	16329222	+	451	45	401	84	90.927	82.68	-8.24701	0.000407543	-5.12548e-15	-3.91086	1	1
Solyc07g021150	SL3.0ch07	16356213	16358213	+	572	61	452	88	90.363	83.704	-6.65965	0.0018176	-5.12548e-15	-3.91086	1	1
Solyc07g021300	SL3.0ch07	16822837	16824837	+	1406	129	1126	148	91.596	88.383	-3.21305	0.00921336	-5.12548e-15	-3.91086	1	1
Solyc07g021335	SL3.0ch07	16886758	16888758	+	587	67	606	108	89.755	84.874	-4.8814	0.0127297	-5.12548e-15	-3.91086	1	1
Solyc07g021510	SL3.0ch07	18819651	18821651	-	564	88	533	126	86.503	80.88	-5.62295	0.0121484	-5.12548e-15	-3.91086	1	1
Solyc07g021540	SL3.0ch07	19303195	19305195	-	1377	50	1061	63	96.496	94.395	-2.10113	0.0185577	-0.169956	6.41534	0.503511	1
Solyc07g021590	SL3.0ch07	19698805	19700805	-	653	57	624	101	91.972	86.069	-5.90287	0.000948761	-5.12548e-15	-3.91086	1	1
Solyc07g021625	SL3.0ch07	20369110	20371110	-	171	73	107	87	70.082	55.155	-14.9273	0.00301223	-5.12548e-15	-3.86962	1	1
Solyc07g021700	SL3.0ch07	21200604	21202604	+	502	709	428	731	41.453	36.928	-4.52496	0.0362815	-0.164153	4.29029	0.624601	1
Solyc07g023980	SL3.0ch07	23719250	23721250	-	638	42	583	66	93.824	89.831	-3.99302	0.0147844	-5.12548e-15	-3.91086	1	1
Solyc07g024080	SL3.0ch07	24218917	24220917	+	774	58	589	75	93.029	88.705	-4.32403	0.00820632	-5.12548e-15	-3.91086	1	1
Solyc07g024090	SL3.0ch07	24224888	24226888	-	636	48	510	77	92.982	86.882	-6.1	0.000794665	-5.12548e-15	-3.91086	1	1
Solyc07g025450	SL3.0ch07	28329136	28331136	-	362	65	329	109	84.778	75.114	-9.66336	0.00117716	-5.12548e-15	-3.91086	1	1
Solyc07g025490	SL3.0ch07	28719328	28721328	-	579	22	517	52	96.339	90.861	-5.47827	0.000443228	-0.722342	2.13619	0.201778	1
Solyc07g025500	SL3.0ch07	28727551	28729551	-	345	26	432	67	92.992	86.573	-6.41877	0.00515845	2.01734	-2.34232	0.239269	1
Solyc07g026560	SL3.0ch07	29075571	29077571	-	1350	64	1249	96	95.474	92.862	-2.61138	0.00784465	4.51955	-2.931	0.132241	1
Solyc07g026600	SL3.0ch07	29327586	29329586	-	2834	227	2628	291	92.584	90.031	-2.55329	0.00114397	-5.12548e-15	-3.91086	1	1
Solyc07g026710	SL3.0ch07	30487940	30489940	+	734	79	592	405	90.283	59.378	-30.9048	5.7425e-51	9.40712	0.806031	3.74686e-16	5.22226e-13
Solyc07g026730	SL3.0ch07	30494164	30496164	-	1081	110	1087	170	90.764	86.476	-4.28833	0.00210632	2.34695	-3.45389	0.251178	1
Solyc07g026770	SL3.0ch07	31133331	31135331	-	584	19	369	31	96.849	92.25	-4.59909	0.00339283	0.75985	7.71631	0.00671955	0.224017
Solyc07g026805	SL3.0ch07	31675392	31677392	+	955	95	578	82	90.952	87.576	-3.37662	0.0386053	-5.12548e-15	-3.91086	1	1
Solyc07g026860	SL3.0ch07	32085578	32087578	-	547	89	461	108	86.006	81.019	-4.98696	0.0336109	-3.6915	-3.75752	0.440673	1
Solyc07g026900	SL3.0ch07	32125617	32127617	+	376	158	285	227	70.412	55.664	-14.7479	3.59575e-06	-5.12548e-15	-3.91086	1	1
Solyc07g026910	SL3.0ch07	32429233	32431233	-	282	26	231	41	91.558	84.926	-6.63197	0.0211938	-4.04527	-2.52685	0.0710502	0.787519
Solyc07g026960	SL3.0ch07	32758971	32760971	+	2179	83	2332	152	96.331	93.881	-2.44984	0.000284872	0.254796	7.90598	0.354321	1
Solyc07g032020	SL3.0ch07	33698337	33700337	+	1495	295	1501	370	83.52	80.224	-3.29507	0.0165123	-5.12548e-15	-3.91086	1	1
Solyc07g032075	SL3.0ch07	34620311	34622311	+	449	53	184	45	89.442	80.349	-9.09289	0.00310311	-5.12548e-15	-3.91086	1	1
Solyc07g032090	SL3.0ch07	35055926	35057926	-	567	23	685	65	96.102	91.333	-4.76836	0.0012321	0.372648	5.80105	0.184106	1
Solyc07g032320	SL3.0ch07	37748652	37750652	+	1645	117	1549	207	93.36	88.212	-5.14797	6.94613e-07	-5.12548e-15	-3.91086	1	1
Solyc07g032385	SL3.0ch07	38306048	38308048	-	1365	544	1427	664	71.503	68.245	-3.25855	0.0355182	-0.207995	6.25163	0.646962	1
Solyc07g032420	SL3.0ch07	39119023	39121023	+	584	77	476	112	88.351	80.952	-7.3986	0.000892373	-5.12548e-15	-3.91086	1	1
Solyc07g032660	SL3.0ch07	40819367	40821367	+	641	49	809	96	92.899	89.392	-3.50629	0.0261998	-5.12548e-15	-3.86745	1	1
Solyc07g032798	SL3.0ch07	44303343	44305343	+	974	46	1098	85	95.49	92.815	-2.67532	0.0145269	3.18462	-3.02133	0.368083	1
Solyc07g037920	SL3.0ch07	44314170	44316170	+	1389	133	1480	185	91.261	88.889	-2.37261	0.0394699	6.25518	-1.76008	0.000861783	0.0553398
Solyc07g038170	SL3.0ch07	45622352	45624352	-	592	199	669	303	74.842	68.827	-6.01481	0.0102687	-5.12548e-15	-3.91086	1	1
Solyc07g039290	SL3.0ch07	47002668	47004668	+	562	41	584	69	93.201	89.433	-3.76728	0.0309498	-5.12548e-15	-3.83495	1	1
Solyc07g039317	SL3.0ch07	47262739	47264739	-	1141	105	1192	152	91.573	88.69	-2.88256	0.0229465	-5.12548e-15	-3.91086	1	1
Solyc07g039510	SL3.0ch07	47745967	47747967	-	919	304	988	442	75.143	69.091	-6.05218	0.00145892	-0.225566	2.76262	0.699797	1
Solyc07g040660	SL3.0ch07	49378375	49380375	+	672	61	508	89	91.678	85.092	-6.58591	0.000473419	-0.474944	1.90159	0.336255	1
Solyc07g040667	SL3.0ch07	49458480	49460480	+	1027	55	837	82	94.917	91.077	-3.83956	0.00214449	-5.12548e-15	-3.91086	1	1
Solyc07g040685	SL3.0ch07	49500152	49502152	+	35	566	12	455	5.824	2.57	-3.25403	0.0168796	3.4601	-3.25857	0.385671	1
Solyc07g040695	SL3.0ch07	49509196	49511196	+	43	1	8	3	97.727	72.727	-25	0.0321061	2.59362	-3.79782	0.652061	1
Solyc07g040780	SL3.0ch07	49866881	49868881	-	644	188	637	253	77.404	71.573	-5.83081	0.0102314	0.215636	3.6	0.526483	1
Solyc07g040840	SL3.0ch07	50402099	50404099	+	184	18	157	36	91.089	81.347	-9.74196	0.00957364	0.732941	-2.80424	0.777044	1
Solyc07g041080	SL3.0ch07	51905797	51907797	+	3055	160	3163	386	95.023	89.124	-5.89963	3.8e-18	0.325621	4.42361	0.320967	1
Solyc07g041150	SL3.0ch07	51998592	52000592	+	1890	155	2154	232	92.421	90.277	-2.14392	0.019226	-0.0139125	5.04153	0.985062	1
Solyc07g041190	SL3.0ch07	52101186	52103186	-	475	1108	407	1322	30.006	23.54	-6.4667	9.86188e-05	0.764405	6.07873	0.00841523	0.257261
Solyc07g041245	SL3.0ch07	52293215	52295215	-	1839	223	1009	468	89.185	68.314	-20.8711	3.29229e-51	0.580163	1.75682	0.302167	1
Solyc07g041325	SL3.0ch07	52510235	52512235	+	1747	141	2002	217	92.532	90.221	-2.31096	0.0151018	-0.299501	0.480523	0.788954	1
Solyc07g041350	SL3.0ch07	52653842	52655842	-	690	49	432	66	93.369	86.747	-6.62243	0.000369992	-5.12548e-15	-3.91086	1	1
Solyc07g041430	SL3.0ch07	53269621	53271621	+	656	82	479	99	88.889	82.872	-6.01692	0.00430638	-5.12548e-15	-3.91086	1	1
Solyc07g041460	SL3.0ch07	53300040	53302040	+	812	78	654	102	91.236	86.508	-4.72802	0.00503583	-5.12548e-15	-3.91086	1	1
Solyc07g041623	SL3.0ch07	53713136	53715136	+	676	37	682	65	94.811	91.299	-3.51213	0.0163875	-3.42529	-3.73635	0.401724	1
Solyc07g041770	SL3.0ch07	54266596	54268596	-	1039	469	1035	643	68.899	61.681	-7.21863	7.42229e-05	0.253017	-0.602265	0.852169	1
Solyc07g041895	SL3.0ch07	54585453	54587453	-	973	90	638	133	91.533	82.75	-8.78372	1.16287e-07	-5.12548e-15	-3.91086	1	1
Solyc07g042010	SL3.0ch07	54982926	54984926	-	259	5	289	22	98.106	92.926	-5.18002	0.00858139	-0.529369	1.49125	0.294972	1
Solyc07g042035	SL3.0ch07	55065634	55067634	-	2917	93	2882	134	96.91	95.557	-1.35327	0.0116347	0.451727	-2.67675	0.7986	1
Solyc07g042180	SL3.0ch07	55320477	55322477	-	707	102	807	164	87.392	83.11	-4.28165	0.0209743	0.257222	7.29572	0.376668	1
Solyc07g042297	SL3.0ch07	55543112	55545112	-	1103	243	975	616	81.947	61.282	-20.6643	1.07379e-33	3.08852	-3.6816	0.524697	1
Solyc07g042330	SL3.0ch07	55607802	55609802	+	1455	322	1428	386	81.88	78.721	-3.15851	0.0278704	0.0958199	1.81632	0.854221	1
Solyc07g042450	SL3.0ch07	55712080	55714080	+	1421	98	1501	166	93.548	90.042	-3.5064	0.000965137	-5.12548e-15	-3.91086	1	1
Solyc07g042550	SL3.0ch07	56104538	56106538	-	895	631	937	770	58.65	54.892	-3.75844	0.0446027	0.349803	7.82894	0.366586	1
Solyc07g042570	SL3.0ch07	56156042	56158042	+	477	456	441	535	51.125	45.184	-5.94098	0.0167768	0.377295	5.97709	0.267327	1
Solyc07g042745	SL3.0ch07	56383939	56385939	-	10	132	0	136	7.042	0	-7.04225	0.00353617	-5.12548e-15	-3.91086	1	1
Solyc07g042847	SL3.0ch07	56521162	56523162	-	1188	262	1555	416	81.931	78.894	-3.03707	0.0412416	-0.371456	-0.7423	0.680022	1
Solyc07g042890	SL3.0ch07	56530848	56532848	+	1211	523	1399	754	69.839	64.979	-4.85942	0.00299966	0.132848	6.94155	0.610431	1
Solyc07g043040	SL3.0ch07	56682371	56684371	+	936	55	816	74	94.45	91.685	-2.76466	0.0318542	-5.12548e-15	-3.91086	1	1
Solyc07g043100	SL3.0ch07	56761850	56763850	+	912	218	831	280	80.708	74.797	-5.91048	0.00182465	1.61122	-0.906331	0.250867	1
Solyc07g043110	SL3.0ch07	56819353	56821353	+	1294	291	1337	418	81.64	76.182	-5.45804	0.000330818	3.56301	-2.19731	0.0350474	0.573642
Solyc07g043130	SL3.0ch07	56847277	56849277	-	581	776	627	995	42.815	38.656	-4.15905	0.0321614	0.656281	5.28889	0.0960204	0.887868
Solyc07g043207	SL3.0ch07	56944475	56946475	+	304	26	251	39	92.121	86.552	-5.56949	0.0363709	-5.12548e-15	-3.87171	1	1
Solyc07g043320	SL3.0ch07	57136912	57138912	+	578	730	565	848	44.19	39.986	-4.20376	0.0375185	-0.0727711	8.7847	0.808002	1
Solyc07g043350	SL3.0ch07	57170786	57172786	-	726	228	617	246	76.101	71.495	-4.60584	0.0392026	-5.12548e-15	-3.91086	1	1
Solyc07g043400	SL3.0ch07	57237065	57239065	-	814	88	1038	159	90.244	86.717	-3.52711	0.0214037	-5.12548e-15	-3.91086	1	1
Solyc07g043440	SL3.0ch07	57334933	57336933	-	566	45	464	71	92.635	86.729	-5.90605	0.00250251	-5.12548e-15	-3.91086	1	1
Solyc07g043600	SL3.0ch07	57673948	57675948	+	441	188	309	182	70.111	62.933	-7.1785	0.019787	-0.57423	4.98059	0.0440735	0.645809
Solyc07g043690	SL3.0ch07	57791120	57793120	+	803	56	838	121	93.481	87.383	-6.0981	4.197e-05	-5.12548e-15	-3.91086	1	1
Solyc07g044720	SL3.0ch07	57875418	57877418	+	930	145	1059	215	86.512	83.124	-3.38761	0.0353216	-5.12548e-15	-3.91086	1	1
Solyc07g044750	SL3.0ch07	57930880	57932880	-	1948	477	1904	577	80.33	76.743	-3.58665	0.0049238	-0.443548	2.54314	0.314253	1
Solyc07g044840	SL3.0ch07	58019005	58021005	+	1500	945	1520	1174	61.35	56.422	-4.92802	0.000885664	0.122126	8.89209	0.637585	1
Solyc07g044880	SL3.0ch07	58055488	58057488	+	1942	323	2096	483	85.74	81.272	-4.4677	0.000112417	0.0304639	2.94017	0.945716	1
Solyc07g045070	SL3.0ch07	58319388	58321388	-	766	561	721	641	57.724	52.937	-4.78733	0.0205331	-0.0263943	4.30841	0.934499	1
Solyc07g045080	SL3.0ch07	58319569	58321569	+	832	438	829	520	65.512	61.453	-4.05888	0.0430241	-0.611187	2.29942	0.344803	1
Solyc07g045150	SL3.0ch07	58377232	58379232	+	1353	255	1516	366	84.142	80.553	-3.58919	0.0104494	0.544476	4.8332	0.0677007	0.774991
Solyc07g045320	SL3.0ch07	58545046	58547046	+	2159	407	2238	502	84.139	81.679	-2.45991	0.0266699	0.34288	4.67365	0.28938	1
Solyc07g045420	SL3.0ch07	58645063	58647063	-	1527	495	1445	652	75.519	68.908	-6.61132	9.42257e-06	0.844404	5.81877	0.00575695	0.202672
Solyc07g045480	SL3.0ch07	58735919	58737919	+	1254	459	944	518	73.205	64.569	-8.63582	9.51954e-07	0.298838	4.1821	0.39888	1
Solyc07g045530	SL3.0ch07	58785559	58787559	-	1238	686	1335	889	64.345	60.027	-4.31814	0.00799429	0.86762	2.18045	0.497107	1
Solyc07g045600	SL3.0ch07	58878715	58880715	+	1371	100	1526	150	93.202	91.05	-2.15178	0.0402123	-5.12548e-15	-3.91086	1	1
Solyc07g047670	SL3.0ch07	59018655	59020655	+	1332	73	1262	98	94.804	92.794	-2.01015	0.0443923	-0.161655	7.53533	0.525605	1
Solyc07g047800	SL3.0ch07	59144117	59146117	-	634	1147	519	1267	35.598	29.059	-6.53863	0.000106532	0.258788	10.5676	0.542464	1
Solyc07g047950	SL3.0ch07	59299631	59301631	+	21	43	2	80	32.813	2.439	-30.3735	3.41946e-06	-0.446406	3.85608	0.251009	1
Solyc07g048030	SL3.0ch07	59342652	59344652	+	1932	329	1449	839	85.449	63.33	-22.1185	9.91442e-65	-0.605271	4.37666	0.190863	1
Solyc07g048060	SL3.0ch07	59365805	59367805	+	1024	657	865	646	60.916	57.247	-3.66926	0.0485843	0.0281056	1.38364	0.985159	1
Solyc07g048085	SL3.0ch07	59405792	59407792	-	1306	584	1165	710	69.101	62.133	-6.9672	2.63252e-05	1.58897	-0.215832	0.0510704	0.688017
Solyc07g049160	SL3.0ch07	59546381	59548381	-	35	92	19	126	27.559	13.103	-14.4556	0.00689041	0.942719	7.89939	0.0223616	0.457569
Solyc07g049165	SL3.0ch07	59552429	59554429	-	429	403	460	568	51.563	44.747	-6.81542	0.00715468	0.31617	4.05568	0.337427	1
Solyc07g049170	SL3.0ch07	59556302	59558302	-	544	737	551	944	42.467	36.856	-5.61064	0.00532314	-5.12548e-15	-3.91086	1	1
Solyc07g049230	SL3.0ch07	59643331	59645331	-	381	291	387	385	56.696	50.13	-6.56689	0.0204869	-0.0192341	4.30326	0.960014	1
Solyc07g049240	SL3.0ch07	59646158	59648158	+	630	380	627	462	62.376	57.576	-4.80048	0.0364811	0.433006	-3.23067	1	1
Solyc07g049270	SL3.0ch07	59662361	59664361	-	49	47	0	12	51.042	0	-51.0417	0.0010709	0.491327	2.11768	0.283548	1
Solyc07g049280	SL3.0ch07	59670171	59672171	-	67	46	4	56	59.292	6.667	-52.6254	1.62171e-11	0.129589	3.04826	0.767776	1
Solyc07g049290	SL3.0ch07	59673637	59675637	-	621	487	622	622	56.047	50	-6.04693	0.00710826	-0.0707538	4.66056	0.92216	1
Solyc07g049320	SL3.0ch07	59701388	59703388	+	773	178	651	235	81.283	73.476	-7.80656	0.000212128	-0.973693	0.880287	0.199289	1
Solyc07g049660	SL3.0ch07	60150953	60152953	+	460	133	475	252	77.572	65.337	-12.2347	4.84039e-06	0.594631	1.94292	0.511284	1
Solyc07g049690	SL3.0ch07	60171652	60173652	+	806	435	789	705	64.948	52.811	-12.1364	1.31104e-09	-0.725157	6.74306	0.0583389	0.727315
Solyc07g051850	SL3.0ch07	60513223	60515223	+	138	240	152	445	36.508	25.461	-11.0473	0.000807594	0.394023	9.87413	0.170282	1
Solyc07g052077	SL3.0ch07	60764283	60766283	+	1186	63	1453	127	94.956	91.962	-2.99394	0.0031463	-5.12548e-15	-3.78388	1	1
Solyc07g052130	SL3.0ch07	60794399	60796399	-	1419	195	1294	387	87.918	76.978	-10.9402	2.05618e-15	-4.75083	-3.53326	0.230452	1
Solyc07g052170	SL3.0ch07	60822238	60824238	+	541	397	569	522	57.676	52.154	-5.52192	0.0216082	-0.829012	-1.56604	0.533342	1
Solyc07g052230	SL3.0ch07	60853797	60855797	-	576	351	523	402	62.136	56.541	-5.59538	0.0240854	1.23321	4.18306	0.0172382	0.393105
Solyc07g052260	SL3.0ch07	60884407	60886407	-	271	281	347	514	49.094	40.302	-8.79223	0.00261254	-1.05349	0.127139	0.293022	1
Solyc07g052290	SL3.0ch07	60906905	60908905	+	1673	189	2206	344	89.85	86.51	-3.33982	0.00174244	-0.968415	4.27501	0.026583	0.503079
Solyc07g052330	SL3.0ch07	60965255	60967255	-	448	107	615	255	80.721	70.69	-10.0311	7.23582e-05	-5.12548e-15	-3.91086	1	1
Solyc07g052370	SL3.0ch07	61009321	61011321	+	643	377	398	351	63.039	53.138	-9.9017	0.00010525	5.60318	3.27263	0.0375829	0.594019
Solyc07g052490	SL3.0ch07	61132330	61134330	-	1043	382	910	407	73.193	69.096	-4.09655	0.0270426	-5.12548e-15	-3.91086	1	1
Solyc07g052510	SL3.0ch07	61145711	61147711	+	792	742	857	1022	51.63	45.609	-6.02036	0.0012211	-0.544418	0.0330405	0.616139	1
Solyc07g052530	SL3.0ch07	61155083	61157083	+	462	99	613	247	82.353	71.279	-11.0739	8.32494e-06	-2.74432	-3.83322	0.671997	1
Solyc07g052565	SL3.0ch07	61179677	61181677	-	786	463	752	566	62.93	57.056	-5.8742	0.00498409	-3.30832	-2.93263	0.243703	1
Solyc07g052780	SL3.0ch07	61349930	61351930	+	514	160	321	190	76.261	62.818	-13.4431	3.20247e-06	0.185666	-0.441327	0.879621	1
Solyc07g052810	SL3.0ch07	61380392	61382392	+	699	38	839	85	94.844	90.801	-4.0431	0.00371721	-5.12548e-15	-3.91086	1	1
Solyc07g052930	SL3.0ch07	61453434	61455434	-	99	127	25	192	43.805	11.521	-32.2846	2.0011e-13	2.80971	-0.713381	0.00205242	0.102386
Solyc07g053100	SL3.0ch07	61685259	61687259	+	1931	258	2446	425	88.214	85.197	-3.017	0.00380969	0.473807	4.6182	0.106252	0.915735
Solyc07g053225	SL3.0ch07	61806552	61808552	-	703	607	547	636	53.664	46.238	-7.42575	0.000596331	0.283406	-2.58798	0.902451	1
Solyc07g053350	SL3.0ch07	61931070	61933070	+	886	570	855	853	60.852	50.059	-10.7931	9.53448e-09	-1.25984	1.75435	0.172555	1
Solyc07g053480	SL3.0ch07	62052551	62054551	+	164	444	79	325	26.974	19.554	-7.41923	0.011899	-0.0379659	4.1372	0.943969	1
Solyc07g053525	SL3.0ch07	62076032	62078032	-	72	13	90	46	84.706	66.176	-18.5294	0.0055314	0.719794	4.54813	0.0489901	0.673177
Solyc07g053660	SL3.0ch07	62232778	62234778	+	115	198	22	160	36.741	12.088	-24.6533	7.23095e-09	0.192068	5.58269	0.465702	1
Solyc07g053690	SL3.0ch07	62257763	62259763	-	389	272	308	317	58.85	49.28	-9.57023	0.00149566	0.475492	5.8241	0.103618	0.910507
Solyc07g053800	SL3.0ch07	62356157	62358157	-	1094	162	1167	224	87.102	83.896	-3.20543	0.029988	0.0697657	2.16121	0.881308	1
Solyc07g053920	SL3.0ch07	62464546	62466546	-	901	538	801	591	62.613	57.543	-5.06982	0.011223	-0.25984	3.49308	0.628774	1
Solyc07g053940	SL3.0ch07	62476633	62478633	-	4	167	0	235	2.339	0	-2.33918	0.0422011	0.0252376	-0.62607	0.984571	1
Solyc07g054060	SL3.0ch07	62580510	62582510	+	741	1466	506	1254	33.575	28.75	-4.82499	0.00264748	1.43868	7.17993	0.00385464	0.157389
Solyc07g054140	SL3.0ch07	62636299	62638299	+	1084	469	1129	732	69.8	60.666	-9.13408	1.70222e-07	2.03897	-2.63693	0.161545	1
Solyc07g054190	SL3.0ch07	62681858	62683858	-	1767	490	1954	667	78.29	74.552	-3.73807	0.00474154	0.376182	4.70806	0.192528	1
Solyc07g054290	SL3.0ch07	62768359	62770359	-	2226	291	2196	393	88.439	84.82	-3.61822	0.00043024	-1.4632	4.49627	0.000432944	0.0333022
Solyc07g054300	SL3.0ch07	62778433	62780433	+	1523	372	1488	463	80.369	76.269	-4.10081	0.00455871	-0.343008	3.61937	0.306372	1
Solyc07g054310	SL3.0ch07	62787135	62789135	+	1191	538	872	721	68.884	54.739	-14.1443	8.13973e-16	1.91327	3.36595	0.0342	0.566588
Solyc07g054340	SL3.0ch07	62824911	62826911	+	53	0	27	12	100	69.231	-30.7692	3.9391e-05	-0.770672	0.00207453	0.327189	1
Solyc07g054390	SL3.0ch07	62847996	62849996	+	802	409	758	609	66.226	55.45	-10.7764	1.46416e-07	1.8734	-3.25336	1	1
Solyc07g054400	SL3.0ch07	62852471	62854471	+	752	941	574	996	44.418	36.561	-7.85768	1.95184e-05	0.704575	1.62744	0.37355	1
Solyc07g054430	SL3.0ch07	62870655	62872655	+	699	974	586	1025	41.781	36.375	-5.40631	0.00345742	-0.0264093	2.83509	0.965771	1
Solyc07g054470	SL3.0ch07	62917299	62919299	-	663	452	529	453	59.462	53.87	-5.59223	0.0169411	0.630971	1.26968	0.322685	1
Solyc07g054490	SL3.0ch07	62930239	62932239	-	57	341	6	283	14.322	2.076	-12.2455	3.35502e-08	-0.0692466	5.44492	0.844113	1
Solyc07g054560	SL3.0ch07	62968571	62970571	+	840	312	765	389	72.917	66.291	-6.62551	0.00137838	0.887704	-0.868013	0.414439	1
Solyc07g054660	SL3.0ch07	63043253	63045253	-	285	448	29	98	38.881	22.835	-16.0467	0.00110912	-5.12548e-15	-3.91086	1	1
Solyc07g054690	SL3.0ch07	63057649	63059649	-	385	463	139	420	45.401	24.866	-20.5351	5.00423e-14	1.68806	-0.0560952	0.172791	1
Solyc07g054740	SL3.0ch07	63094707	63096707	-	573	641	397	552	47.199	41.834	-5.36583	0.020544	-0.988532	2.45378	0.0808153	0.829748
Solyc07g054810	SL3.0ch07	63117525	63119525	+	220	364	218	473	37.671	31.548	-6.12275	0.034789	0.498176	1.31834	0.517245	1
Solyc07g054820	SL3.0ch07	63120127	63122127	+	591	588	463	732	50.127	38.745	-11.3825	1.43946e-07	-0.569129	5.21084	0.0648678	0.762462
Solyc07g055000	SL3.0ch07	63275323	63277323	-	996	729	805	718	57.739	52.856	-4.88293	0.0102722	-0.316857	-1.2675	0.738701	1
Solyc07g055100	SL3.0ch07	63366666	63368666	-	185	174	82	177	51.532	31.66	-19.8718	4.93841e-06	0.00434706	0.928516	1	1
Solyc07g055110	SL3.0ch07	63370188	63372188	-	1452	102	1505	156	93.436	90.608	-2.82823	0.00653025	-0.266265	-1.90109	0.869889	1
Solyc07g055120	SL3.0ch07	63373314	63375314	+	484	1228	407	1263	28.271	24.371	-3.89977	0.0179262	0.834388	-0.655856	0.267349	1
Solyc07g055145	SL3.0ch07	63409941	63411941	-	171	5	125	40	97.159	75.758	-21.4015	1.07808e-08	-0.0495461	-2.95513	1	1
Solyc07g055210	SL3.0ch07	63451944	63453944	-	1813	641	1930	846	73.879	69.524	-4.35488	0.00125047	0.214622	7.41938	0.459909	1
Solyc07g055217	SL3.0ch07	63460284	63462284	-	67	9	0	13	88.158	0	-88.1579	2.75502e-09	4.76354	-2.91132	0.0220494	0.454037
Solyc07g055290	SL3.0ch07	63505664	63507664	-	551	562	599	749	49.506	44.436	-5.06964	0.0208233	0.283479	5.01108	0.29562	1
Solyc07g055300	SL3.0ch07	63509324	63511324	+	781	726	665	799	51.825	45.423	-6.40132	0.0011893	-0.349366	5.03654	0.34829	1
Solyc07g055320	SL3.0ch07	63524920	63526920	-	802	205	821	276	79.643	74.84	-4.80203	0.015482	-0.822898	7.48711	0.0222417	0.455897
Solyc07g055410	SL3.0ch07	63569818	63571818	-	233	28	134	51	89.272	72.432	-16.8396	2.92871e-05	-5.12548e-15	-3.8387	1	1
Solyc07g055383	SL3.0ch07	63571171	63573171	-	1730	313	1714	390	84.679	81.464	-3.21551	0.0110197	-5.12548e-15	-3.37034	1	1
Solyc07g055490	SL3.0ch07	63637302	63639302	-	486	118	378	199	80.464	65.511	-14.9523	4.34107e-08	-0.861395	-3.34026	0.905101	1
Solyc07g055550	SL3.0ch07	63667934	63669934	-	850	347	768	429	71.011	64.16	-6.85046	0.000997807	-5.12548e-15	-3.76036	1	1
Solyc07g055570	SL3.0ch07	63683354	63685354	+	549	107	321	227	83.689	58.577	-25.1124	8.32869e-21	4.61152	-3.51293	0.065616	0.767154
Solyc07g055580	SL3.0ch07	63693037	63695037	-	758	71	532	88	91.435	85.806	-5.62901	0.00200285	-5.12548e-15	-3.91086	1	1
Solyc07g055585	SL3.0ch07	63716992	63718992	-	1011	148	1324	274	87.23	82.854	-4.3768	0.003318	-5.12548e-15	-3.76286	1	1
Solyc07g055610	SL3.0ch07	63716715	63718715	+	1033	126	1324	212	89.129	86.198	-2.93064	0.0360076	1.82473	-3.83052	1	1
Solyc07g055640	SL3.0ch07	63725584	63727584	+	68	14	26	58	82.927	30.952	-51.9744	6.90551e-11	0.382133	3.6445	0.692862	1
Solyc07g055730	SL3.0ch07	63787778	63789778	+	499	699	376	722	41.653	34.244	-7.40867	0.00077257	-5.12548e-15	-3.91086	1	1
Solyc07g055780	SL3.0ch07	63842456	63844456	+	991	521	666	541	65.542	55.178	-10.3642	2.63055e-07	-5.12548e-15	-2.69513	1	1
Solyc07g055870	SL3.0ch07	63916623	63918623	+	1109	310	937	376	78.154	71.363	-6.79034	0.000151308	0.279864	2.56718	0.542231	1
Solyc07g055890	SL3.0ch07	63925693	63927693	+	45	227	13	224	16.544	5.485	-11.0589	0.000224645	3.82017	-3.72972	0.231773	1
Solyc07g055920	SL3.0ch07	63969952	63971952	+	1008	519	611	553	66.012	52.491	-13.5204	1.49909e-11	0.42279	7.92024	0.159636	1
Solyc07g055930	SL3.0ch07	63989079	63991079	-	1080	653	864	695	62.32	55.42	-6.89954	0.000186742	0.315489	5.95916	0.420925	1
Solyc07g056020	SL3.0ch07	64055297	64057297	-	1291	427	1342	567	75.146	70.299	-4.84693	0.00258076	-0.858191	6.15753	0.0310423	0.541522
Solyc07g056050	SL3.0ch07	64074796	64076796	+	140	120	71	94	53.846	43.03	-10.8159	0.0485575	-0.0721608	6.38997	0.814353	1
Solyc07g056070	SL3.0ch07	64090981	64092981	+	213	8	243	27	96.38	90	-6.38009	0.0128223	0.42319	2.30598	0.338759	1
Solyc07g056080	SL3.0ch07	64094926	64096926	-	645	555	473	517	53.75	47.778	-5.97222	0.0105559	-0.806892	0.384326	0.595494	1
Solyc07g056160	SL3.0ch07	64146472	64148472	+	560	204	131	218	73.298	37.536	-35.7626	4.38001e-28	-0.98838	-1.35798	0.324603	1
Solyc07g056170	SL3.0ch07	64187148	64189148	-	2040	632	1677	625	76.347	72.85	-3.49761	0.00888206	2.66232	4.42995	0.00222577	0.108315
Solyc07g056180	SL3.0ch07	64168548	64170548	-	1943	626	1705	729	75.633	70.049	-5.58324	3.546e-05	-5.12548e-15	-3.82941	1	1
Solyc07g056210	SL3.0ch07	64187148	64189148	-	2040	632	1677	625	76.347	72.85	-3.49761	0.00888206	-1.25518	-0.501415	0.693939	1
Solyc07g056310	SL3.0ch07	64283669	64285669	+	969	515	962	621	65.296	60.771	-4.52581	0.0161853	0.0436269	-0.663167	0.967317	1
Solyc07g056360	SL3.0ch07	64365694	64367694	+	262	1006	230	1126	20.662	16.962	-3.70081	0.0246815	-0.807071	-1.04583	0.659388	1
Solyc07g056490	SL3.0ch07	64432979	64434979	-	649	952	540	926	40.537	36.835	-3.70224	0.0499687	0.00314928	7.06061	0.99185	1
Solyc07g056550	SL3.0ch07	64465134	64467134	+	415	155	308	263	72.807	53.94	-18.8666	3.67159e-10	-0.0242415	6.54375	0.922773	1
Solyc07g061780	SL3.0ch07	64858760	64860760	+	453	844	343	888	34.927	27.864	-7.06323	0.000386932	0.0585718	5.44738	0.838812	1
Solyc07g061950	SL3.0ch07	64954448	64956448	-	68	479	39	640	12.431	5.744	-6.6877	0.00013345	-0.0808317	5.82469	0.851333	1
Solyc07g062020	SL3.0ch07	65003040	65005040	-	890	430	683	706	67.424	49.172	-18.2522	1.31316e-20	-5.12548e-15	-3.91086	1	1
Solyc07g062030	SL3.0ch07	65002559	65004559	+	911	446	700	720	67.133	49.296	-17.8376	4.01357e-20	-0.330706	1.19407	0.511882	1
Solyc07g062120	SL3.0ch07	65061043	65063043	-	2672	510	2651	788	83.972	77.086	-6.88598	1.92772e-11	0.532369	0.662461	0.533376	1
Solyc07g062210	SL3.0ch07	65141958	65143958	-	942	770	863	1093	55.023	44.121	-10.9027	3.91121e-10	0.417888	-2.37704	0.869312	1
Solyc07g062530	SL3.0ch07	65355378	65357378	+	1286	1267	1115	1779	50.372	38.528	-11.8441	3.04581e-17	0.167207	10.0699	0.563296	1
Solyc07g062580	SL3.0ch07	65394318	65396318	-	463	641	411	688	41.938	37.398	-4.54077	0.04075	0.0573773	4.49231	0.882187	1
Solyc07g062605	SL3.0ch07	65426708	65428708	-	48	745	13	703	6.053	1.816	-4.23732	7.14552e-05	-0.118147	3.89421	0.814349	1
Solyc07g062640	SL3.0ch07	65459856	65461856	+	1249	174	1319	259	87.772	83.587	-4.18549	0.00270261	0.359706	5.28901	0.186111	1
Solyc07g062740	SL3.0ch07	65569371	65571371	-	1009	753	790	754	57.264	51.166	-6.09867	0.00113826	0.475479	3.34651	0.201424	1
Solyc07g062800	SL3.0ch07	65599214	65601214	-	314	335	173	257	48.382	40.233	-8.14957	0.0146246	-5.12548e-15	-3.91086	1	1
Solyc07g063000	SL3.0ch07	65742678	65744678	-	884	327	793	378	72.998	67.72	-5.27763	0.00963172	0.302116	2.25471	0.526035	1
Solyc07g063540	SL3.0ch07	66127969	66129969	-	139	222	24	78	38.504	23.529	-14.9747	0.00888888	0.296023	3.91198	0.434799	1
Solyc07g063720	SL3.0ch07	66233513	66235513	+	748	379	652	528	66.371	55.254	-11.1167	2.68407e-07	-5.12548e-15	-3.1125	1	1
Solyc07g063740	SL3.0ch07	66242024	66244024	+	205	37	98	36	84.711	73.134	-11.5764	0.0154954	-5.12548e-15	-3.49379	1	1
Solyc07g063733	SL3.0ch07	66242108	66244108	+	205	51	98	52	80.078	65.333	-14.7448	0.00292984	-5.12548e-15	-3.91086	1	1
Solyc07g063830	SL3.0ch07	66295734	66297734	-	762	966	692	1020	44.097	40.421	-3.67666	0.0409261	-2.93236	-1.12668	0.0141367	0.348788
Solyc07g063850	SL3.0ch07	66333498	66335498	+	633	752	487	687	45.704	41.482	-4.22186	0.0458235	-5.82141	-1.93997	0.0457398	0.653978
Solyc07g063905	SL3.0ch07	66377969	66379969	+	424	331	358	366	56.159	49.448	-6.71143	0.0173129	2.99595	-2.14458	0.0615609	0.744895
Solyc07g063990	SL3.0ch07	66438763	66440763	-	689	980	520	1005	41.282	34.098	-7.18384	0.000102411	-5.12548e-15	-3.83616	1	1
Solyc07g064060	SL3.0ch07	66486546	66488546	-	787	1127	768	1539	41.118	33.29	-7.82809	8.87287e-07	0.152392	6.33723	0.6153	1
Solyc07g064080	SL3.0ch07	66491086	66493086	+	595	439	724	651	57.544	52.655	-4.88897	0.0273979	-0.2708	5.5345	0.412779	1
Solyc07g064190	SL3.0ch07	66571668	66573668	+	397	38	382	78	91.264	83.043	-8.22089	0.000791689	-0.0169723	6.04797	0.976051	1
Solyc07g064210	SL3.0ch07	66578122	66580122	+	462	170	394	190	73.101	67.466	-5.63551	0.0443176	-7.99409	1.62614	3.72117e-17	5.54578e-14
Solyc07g064220	SL3.0ch07	66579799	66581799	+	1036	341	485	375	75.236	56.395	-18.8407	6.58623e-19	-6.32789	-1.57729	7.18085e-05	0.00839361
Solyc07g064340	SL3.0ch07	66666302	66668302	-	113	355	46	333	24.145	12.137	-12.0081	3.16245e-05	0.172636	2.9589	0.642175	1
Solyc07g064370	SL3.0ch07	66686138	66688138	+	713	139	900	286	83.685	75.885	-7.80012	6.85601e-05	1.17479	-3.44134	0.778548	1
Solyc07g064400	SL3.0ch07	66710680	66712680	-	677	229	731	313	74.724	70.019	-4.7049	0.0324748	1.82848	0.348535	0.0536837	0.703283
Solyc07g064475	SL3.0ch07	66743044	66745044	-	98	60	18	25	62.025	41.86	-20.1649	0.0333602	0.445323	4.16646	0.298391	1
Solyc07g064510	SL3.0ch07	66756063	66758063	-	232	75	224	144	75.57	60.87	-14.7005	0.000159641	0.042124	8.18467	0.872526	1
Solyc07g064540	SL3.0ch07	66766433	66768433	-	209	165	254	367	55.882	40.902	-14.9806	2.21312e-05	-5.29615	-2.75652	0.0175563	0.396937
Solyc07g064650	SL3.0ch07	66837606	66839606	+	102	306	67	480	25	12.249	-12.7514	2.53638e-06	0.362873	2.44398	0.535096	1
Solyc07g064710	SL3.0ch07	66872255	66874255	+	836	838	714	857	49.94	45.449	-4.4915	0.0181862	0.329881	2.23076	0.446464	1
Solyc07g064760	SL3.0ch07	66904273	66906273	-	635	884	550	998	41.804	35.53	-6.2741	0.000932105	-1.35294	0.037972	0.112304	0.940231
Solyc07g064780	SL3.0ch07	66905940	66907940	+	465	377	307	572	55.226	34.926	-20.2996	4.50117e-16	-5.12548e-15	-3.91086	1	1
Solyc07g064950	SL3.0ch07	67030594	67032594	+	294	334	311	451	46.815	40.814	-6.00164	0.0364871	-1.28012	3.41367	0.0168404	0.387611
Solyc07g064980	SL3.0ch07	67051343	67053343	+	450	315	482	479	58.824	50.156	-8.66744	0.000961274	0.180004	6.59359	0.533111	1
Solyc07g065010	SL3.0ch07	67085998	67087998	-	163	118	34	66	58.007	34	-24.0071	0.000133788	-0.0448705	6.24171	0.880129	1
Solyc07g065170	SL3.0ch07	67182180	67184180	-	256	354	45	531	41.967	7.813	-34.1547	9.74181e-43	0.312156	7.09333	0.303729	1
Solyc07g065180	SL3.0ch07	67180738	67182738	+	257	624	110	604	29.171	15.406	-13.7652	4.90106e-10	0.233916	4.04981	0.503744	1
Solyc07g065240	SL3.0ch07	67214766	67216766	-	1101	1316	1022	1411	45.552	42.006	-3.54658	0.0202219	1.07236	0.463454	0.122136	0.968763
Solyc07g065290	SL3.0ch07	67242750	67244750	-	1961	121	2142	185	94.188	92.05	-2.13843	0.00949566	2.67622	2.74144	2.31967e-05	0.00347155
Solyc07g065320	SL3.0ch07	67266251	67268251	-	1560	738	1580	894	67.885	63.864	-4.02093	0.00702197	-0.717462	2.31559	0.175312	1
Solyc07g065380	SL3.0ch07	67298106	67300106	-	924	491	771	520	65.3	59.721	-5.57921	0.00556578	0.38876	6.42369	0.186406	1
Solyc07g065420	SL3.0ch07	67317896	67319896	-	290	134	165	153	68.396	51.887	-16.5094	2.53152e-05	0.0754355	3.12162	1	1
Solyc07g065540	SL3.0ch07	67385393	67387393	+	1619	1140	1519	1288	58.681	54.115	-4.56597	0.00142287	1.15333	4.70202	0.111983	0.938924
Solyc07g065620	SL3.0ch07	67447268	67449268	-	1342	499	1477	808	72.895	64.639	-8.25622	9.25179e-08	0.168238	4.9427	0.528145	1
Solyc07g065650	SL3.0ch07	67475809	67477809	-	513	269	511	437	65.601	53.903	-11.6981	3.99013e-06	0.417237	6.35849	0.160983	1
Solyc07g065680	SL3.0ch07	67482360	67484360	+	1522	780	1516	924	66.116	62.131	-3.98527	0.00816551	0.327074	6.21682	0.23505	1
Solyc07g065720	SL3.0ch07	67523818	67525818	-	507	120	525	230	80.861	69.536	-11.3248	6.93698e-06	0.463342	2.69829	0.245731	1
Solyc07g065870	SL3.0ch07	67596106	67598106	-	373	53	272	62	87.559	81.437	-6.12156	0.0348823	-1.11769	1.76748	0.045331	0.65207
Solyc07g065920	SL3.0ch07	67629976	67631976	+	219	330	198	396	39.891	33.333	-6.55738	0.0329419	0.973186	5.92475	0.0244382	0.479487
Solyc07g065940	SL3.0ch07	67653647	67655647	-	924	1244	780	1286	42.62	37.754	-4.86581	0.0029723	-1.436	0.606376	0.0667231	0.771848
Solyc07g066030	SL3.0ch07	67717253	67719253	-	550	840	518	985	39.568	34.464	-5.10394	0.00885951	-0.102575	6.3648	0.744203	1
Solyc07g066050	SL3.0ch07	67717222	67719222	+	550	866	519	1029	38.842	33.527	-5.31468	0.00550691	-5.12548e-15	-3.91086	1	1
Solyc07g066080	SL3.0ch07	67733962	67735962	+	75	358	13	451	17.321	2.802	-14.5193	6.30782e-13	0.578271	5.45827	0.133196	1
Solyc07g066090	SL3.0ch07	67744822	67746822	+	467	572	299	591	44.947	33.596	-11.3516	2.15224e-06	0.375442	4.64096	0.233575	1
Solyc07g066100	SL3.0ch07	67750685	67752685	+	187	502	72	419	27.141	14.664	-12.4768	1.24818e-06	0.29454	3.38462	0.617607	1
Solyc07g066270	SL3.0ch07	67883624	67885624	-	268	14	447	47	95.035	90.486	-4.54963	0.0366883	0.20695	4.94524	0.45096	1
Solyc07g066280	SL3.0ch07	67883157	67885157	+	296	14	495	47	95.484	91.328	-4.15546	0.0373126	0.322461	4.3491	0.318378	1
Solyc07g066290	SL3.0ch07	67895645	67897645	-	192	137	117	226	58.359	34.111	-24.2479	2.41379e-09	-0.654105	4.27835	0.136367	1
Solyc07g066390	SL3.0ch07	67968130	67970130	-	386	130	461	212	74.806	68.499	-6.30694	0.0292066	-1.18336	1.87901	0.0401206	0.614312
Solyc07g066530	SL3.0ch07	68065504	68067504	-	25	204	2	171	10.917	1.156	-9.76096	0.000194072	-0.379089	2.5787	0.344867	1
Solyc07g066640	SL3.0ch07	68133677	68135677	-	169	55	127	103	75.446	55.217	-20.229	3.12201e-05	-1.47531	-1.67364	0.225965	1
Solyc08g005030	SL3.0ch08	25667	27667	+	19	111	0	91	14.615	0	-14.6154	0.000102503	0.425671	3.77874	0.224731	1
Solyc08g005050	SL3.0ch08	35295	37295	-	499	941	422	948	34.653	30.803	-3.84986	0.0413057	0.484063	7.08026	0.183889	1
Solyc08g005080	SL3.0ch08	55014	57014	+	897	302	1005	414	74.812	70.825	-3.98782	0.0351634	-5.12548e-15	-3.91086	1	1
Solyc08g005210	SL3.0ch08	135556	137556	+	632	268	514	292	70.222	63.772	-6.45051	0.00949624	0.241209	4.3738	0.509052	1
Solyc08g005220	SL3.0ch08	143502	145502	-	86	223	27	267	27.832	9.184	-18.648	1.99831e-08	-0.0629619	0.690062	0.922577	1
Solyc08g005230	SL3.0ch08	142087	144087	+	45	388	10	348	10.393	2.793	-7.59931	6.20967e-05	0.057349	8.05762	0.822941	1
Solyc08g005312	SL3.0ch08	241109	243109	+	72	13	8	12	84.706	40	-44.7059	0.000309718	-5.12548e-15	-3.91086	1	1
Solyc08g005350	SL3.0ch08	261662	263662	+	1086	489	650	381	68.952	63.046	-5.90679	0.00396423	-1.43555	3.17608	0.00217842	0.106591
Solyc08g005318	SL3.0ch08	261717	263717	+	1083	437	648	353	71.25	64.735	-6.51474	0.00146217	-3.44242	-1.6476	0.0238947	0.475257
Solyc08g005380	SL3.0ch08	284500	286500	+	846	430	730	521	66.301	58.353	-7.94762	0.000128276	-1.83668	-3.50246	0.649296	1
Solyc08g005390	SL3.0ch08	290029	292029	-	948	441	896	503	68.251	64.046	-4.20479	0.0296302	-0.34164	1.06299	0.539231	1
Solyc08g005400	SL3.0ch08	290564	292564	+	509	419	496	526	54.849	48.532	-6.31685	0.0100724	-0.485386	1.02555	0.615172	1
Solyc08g005520	SL3.0ch08	390475	392475	-	812	221	844	309	78.606	73.2	-5.40566	0.00702977	0.333471	4.26953	0.277653	1
Solyc08g005525	SL3.0ch08	390378	392378	+	812	221	844	309	78.606	73.2	-5.40566	0.00702977	-0.808863	0.727886	0.197661	1
Solyc08g005540	SL3.0ch08	402577	404577	-	890	132	602	463	87.084	56.526	-30.5583	5.2743e-54	0.35546	1.89153	0.559402	1
Solyc08g005755	SL3.0ch08	593468	595468	+	554	100	552	144	84.709	79.31	-5.39914	0.0175033	-5.12548e-15	-3.87049	1	1
Solyc08g005770	SL3.0ch08	600357	602357	+	1344	516	1348	633	72.258	68.046	-4.21162	0.00871423	3.99627	9.13936	1.97938e-07	6.43623e-05
Solyc08g005850	SL3.0ch08	642139	644139	+	519	33	510	93	94.022	84.577	-9.44462	1.16774e-06	-5.12548e-15	-3.91086	1	1
Solyc08g005880	SL3.0ch08	673539	675539	+	856	507	753	648	62.803	53.747	-9.05532	6.22407e-06	-5.12548e-15	-3.91086	1	1
Solyc08g005960	SL3.0ch08	726220	728220	-	1037	387	1212	535	72.823	69.376	-3.44696	0.0455798	-0.484507	2.43836	0.577357	1
Solyc08g005940	SL3.0ch08	708585	710585	+	509	121	402	209	80.794	65.794	-14.9999	1.95731e-08	-7.51124	-2.40035	0.000788853	0.0517381
Solyc08g006030	SL3.0ch08	797916	799916	-	335	306	219	369	52.262	37.245	-15.0172	6.70661e-07	-0.194412	2.51053	0.815503	1
Solyc08g006040	SL3.0ch08	801497	803497	-	338	435	285	488	43.726	36.869	-6.8564	0.0120692	0.298748	7.21836	0.319216	1
Solyc08g006050	SL3.0ch08	800093	802093	+	217	323	178	350	40.185	33.712	-6.47306	0.0425704	-0.83165	-0.0875295	0.254252	1
Solyc08g006110	SL3.0ch08	853944	855944	-	681	621	587	782	52.304	42.878	-9.42613	5.52361e-06	0.717862	7.19459	0.0480408	0.666017
Solyc08g006120	SL3.0ch08	863519	865519	-	3374	454	3252	605	88.14	84.314	-3.82579	5.03618e-06	0.131246	4.44137	0.681983	1
Solyc08g006130	SL3.0ch08	862500	864500	+	2075	233	1867	383	89.905	82.978	-6.9269	8.00962e-11	-5.12548e-15	-3.91086	1	1
Solyc08g006145	SL3.0ch08	867981	869981	+	181	54	46	29	77.021	61.333	-15.6879	0.017186	-5.12548e-15	-3.91086	1	1
Solyc08g006160	SL3.0ch08	883682	885682	-	1695	768	1647	851	68.819	65.933	-2.88577	0.0430314	0.121486	4.97044	0.74761	1
Solyc08g006170	SL3.0ch08	883969	885969	+	1690	518	1644	611	76.54	72.905	-3.6352	0.00951826	0.331375	2.72905	0.494267	1
Solyc08g006180	SL3.0ch08	887223	889223	+	1105	531	996	659	67.543	60.181	-7.36152	4.11575e-05	0.460435	1.16995	0.357343	1
Solyc08g006380	SL3.0ch08	1004666	1006666	-	1923	360	2029	474	84.231	81.063	-3.16855	0.00782883	-1.59719	-0.627925	0.0700002	0.782916
Solyc08g006450	SL3.0ch08	1053187	1055187	-	501	743	388	789	40.273	32.965	-7.30815	0.00055124	-5.12548e-15	-3.91086	1	1
Solyc08g006590	SL3.0ch08	1185586	1187586	-	255	339	248	432	42.929	36.471	-6.4587	0.0312178	-5.12548e-15	-3.91086	1	1
Solyc08g006620	SL3.0ch08	1214086	1216086	+	199	155	157	185	56.215	45.906	-10.3083	0.0134005	0.177933	3.51272	0.642761	1
Solyc08g006720	SL3.0ch08	1279523	1281523	-	1367	582	1246	676	70.139	64.828	-5.31023	0.00113171	-0.34456	6.72276	0.254112	1
Solyc08g006730	SL3.0ch08	1283679	1285679	+	1747	494	2174	784	77.956	73.496	-4.46066	0.00056207	2.65408	-2.96865	0.595885	1
Solyc08g006760	SL3.0ch08	1337923	1339923	-	375	658	372	833	36.302	30.871	-5.43066	0.0120672	-0.0257608	2.65795	0.962606	1
Solyc08g006790	SL3.0ch08	1347987	1349987	-	1844	814	1793	1040	69.375	63.29	-6.08567	8.96152e-06	1.48183	-0.134718	0.113842	0.943708
Solyc08g006800	SL3.0ch08	1347383	1349383	+	1771	467	1462	564	79.133	72.162	-6.97126	6.04709e-07	-6.77665	-1.07271	9.74374e-05	0.0106172
Solyc08g007010	SL3.0ch08	1588437	1590437	-	1066	574	693	628	65	52.46	-12.5397	5.30953e-11	0.0447916	5.52536	0.881452	1
Solyc08g007020	SL3.0ch08	1587869	1589869	+	759	391	420	541	66	43.704	-22.2955	2.45299e-23	-1.79712	-3.13399	0.214082	1
Solyc08g007140	SL3.0ch08	1703475	1705475	+	1021	524	965	585	66.084	62.258	-3.82608	0.0378015	0.530169	7.46303	0.144984	1
Solyc08g007170	SL3.0ch08	1736336	1738336	+	523	559	438	595	48.336	42.401	-5.93564	0.0117272	-0.499861	4.57889	0.0892756	0.86233
Solyc08g007200	SL3.0ch08	1774517	1776517	-	475	268	435	330	63.93	56.863	-7.06727	0.00950028	-0.28168	0.268257	0.720096	1
Solyc08g007240	SL3.0ch08	1822308	1824308	+	1384	991	1524	1240	58.274	55.137	-3.1362	0.0341972	-0.728306	7.17196	0.156822	1
Solyc08g007250	SL3.0ch08	1836102	1838102	-	8	27	0	47	22.857	0	-22.8571	0.00155011	0.436781	2.58402	0.336734	1
Solyc08g007270	SL3.0ch08	1842526	1844526	-	1576	476	1368	636	76.803	68.263	-8.53965	7.97138e-09	-0.730641	-0.677745	0.397558	1
Solyc08g007300	SL3.0ch08	1850764	1852764	+	654	347	519	411	65.335	55.806	-9.52821	7.37547e-05	0.475918	2.82014	0.217179	1
Solyc08g007460	SL3.0ch08	2029879	2031879	+	711	634	753	982	52.862	43.401	-9.46188	9.96886e-07	2.16016	4.80439	0.0898637	0.864924
Solyc08g007475	SL3.0ch08	2040004	2042004	+	411	49	271	67	89.348	80.178	-9.17031	0.000891195	-1.92652	-3.40996	1	1
Solyc08g007520	SL3.0ch08	2069219	2071219	-	1750	470	1631	538	78.829	75.196	-3.63289	0.00838257	-2.73142	-3.6811	0.593843	1
Solyc08g007670	SL3.0ch08	2168030	2170030	+	527	20	561	53	96.344	91.368	-4.97561	0.00143771	0.435993	0.100642	0.668331	1
Solyc08g007710	SL3.0ch08	2199831	2201831	-	1695	95	1727	136	94.693	92.7	-1.99279	0.0221448	0.0603316	2.57762	0.871834	1
Solyc08g007750	SL3.0ch08	2271545	2273545	-	1951	271	1934	360	87.804	84.307	-3.49689	0.00184171	0.172357	4.16198	0.566377	1
Solyc08g007755	SL3.0ch08	2271545	2273545	-	1951	271	1934	360	87.804	84.307	-3.49689	0.00184171	0.0148771	-1.37926	1	1
Solyc08g007850	SL3.0ch08	2365439	2367439	-	930	345	898	455	72.941	66.371	-6.57015	0.000690174	-5.12548e-15	-3.91086	1	1
Solyc08g007910	SL3.0ch08	2409779	2411779	+	1087	803	1045	904	57.513	53.617	-3.89599	0.0246032	-0.335013	3.92951	0.28582	1
Solyc08g007970	SL3.0ch08	2469467	2471467	+	889	465	786	603	65.657	56.587	-9.06984	5.27366e-06	0.0156628	4.68467	0.96354	1
Solyc08g007990	SL3.0ch08	2490851	2492851	-	1890	403	1855	525	82.425	77.941	-4.48359	0.000381737	0.00944468	7.03777	0.972932	1
Solyc08g008010	SL3.0ch08	2513098	2515098	-	1692	507	1711	666	76.944	71.981	-4.96258	0.000364107	-0.0898147	3.86057	0.790676	1
Solyc08g008050	SL3.0ch08	2539375	2541375	+	1697	246	1852	357	87.339	83.839	-3.50033	0.00313664	-0.30667	-0.0783354	0.832546	1
Solyc08g008070	SL3.0ch08	2552204	2554204	-	578	463	425	415	55.524	50.595	-4.9283	0.0485229	0.0571543	3.99635	0.871178	1
Solyc08g008170	SL3.0ch08	2639713	2641713	-	250	133	93	77	65.274	54.706	-10.5683	0.0324521	-0.086135	5.21847	0.74588	1
Solyc08g008210	SL3.0ch08	2662967	2664967	-	1356	261	1278	302	83.859	80.886	-2.97292	0.0401556	0.0165105	7.75425	0.951735	1
Solyc08g008220	SL3.0ch08	2662348	2664348	+	1359	539	1275	614	71.602	67.496	-4.10566	0.0114023	0.327311	9.69492	0.300495	1
Solyc08g008250	SL3.0ch08	2681170	2683170	+	1437	117	1419	192	92.471	88.082	-4.38911	0.000110499	0.363149	4.3087	0.234934	1
Solyc08g008370	SL3.0ch08	2793594	2795594	-	1285	401	1356	582	76.216	69.969	-6.24686	9.00714e-05	-0.303267	9.4259	0.520551	1
Solyc08g008425	SL3.0ch08	2837142	2839142	-	896	296	676	451	75.168	59.982	-15.1855	8.19049e-14	-5.12548e-15	-3.91086	1	1
Solyc08g008430	SL3.0ch08	2837777	2839777	-	746	429	605	459	63.489	56.861	-6.62846	0.00334385	-5.12548e-15	-3.91086	1	1
Solyc08g008440	SL3.0ch08	2836481	2838481	+	1067	309	830	331	77.544	71.49	-6.05351	0.00118804	-3.19642	-3.20043	0.419617	1
Solyc08g008640	SL3.0ch08	3019854	3021854	-	577	153	369	207	79.041	64.063	-14.9786	1.84068e-08	-5.12548e-15	-3.91086	1	1
Solyc08g013740	SL3.0ch08	3203815	3205815	-	1132	140	1052	182	88.994	85.251	-3.7425	0.0105355	-5.12259	-2.17066	0.0055437	0.197694
Solyc08g013750	SL3.0ch08	3207354	3209354	+	1748	132	1455	319	92.979	82.018	-10.9607	9.32548e-23	0.538532	2.53417	0.26561	1
Solyc08g013754	SL3.0ch08	3213097	3215097	+	414	68	431	109	85.892	79.815	-6.0773	0.0202308	2.08198	-2.28887	0.19763	1
Solyc08g013770	SL3.0ch08	3229850	3231850	+	502	19	562	77	96.353	87.95	-8.40325	7.95456e-07	-4.67634	-3.3729	0.162525	1
Solyc08g013758	SL3.0ch08	3230099	3232099	+	455	16	520	66	96.603	88.737	-7.86577	5.75862e-06	-5.12548e-15	-3.91086	1	1
Solyc08g013790	SL3.0ch08	3237001	3239001	-	295	151	57	141	66.143	28.788	-37.3556	2.43895e-17	-3.18096	-2.57141	0.0688231	0.77969
Solyc08g014020	SL3.0ch08	3615138	3617138	-	3302	611	3096	707	84.385	81.409	-2.97597	0.00133993	0.0279927	2.51572	0.955545	1
Solyc08g014023	SL3.0ch08	3614998	3616998	-	3196	767	2991	825	80.646	78.381	-2.26547	0.0209669	-5.12548e-15	-3.8303	1	1
Solyc08g014230	SL3.0ch08	3949835	3951835	-	865	504	885	613	63.185	59.079	-4.10603	0.0367824	-5.12548e-15	-3.86745	1	1
Solyc08g014440	SL3.0ch08	4486961	4488961	-	2001	260	2069	397	88.501	83.901	-4.59961	2.05725e-05	0.627726	2.79283	0.16517	1
Solyc08g014600	SL3.0ch08	4813408	4815408	-	2383	122	2210	162	95.13	93.17	-1.95942	0.00745063	0.288939	1.93674	0.577066	1
Solyc08g015650	SL3.0ch08	5190052	5192052	+	1030	178	889	261	85.265	77.304	-7.96055	3.68267e-06	0.335986	5.32009	0.229438	1
Solyc08g015680	SL3.0ch08	5222059	5224059	-	603	49	584	79	92.485	88.084	-4.4002	0.0149544	-5.12548e-15	-3.91086	1	1
Solyc08g015845	SL3.0ch08	5997831	5999831	+	182	20	102	23	90.099	81.6	-8.49901	0.0410095	3.51013	-3.72823	0.401987	1
Solyc08g015890	SL3.0ch08	6236852	6238852	-	573	53	469	74	91.534	86.372	-5.16154	0.0107649	-5.12548e-15	-3.74361	1	1
Solyc08g016060	SL3.0ch08	6629614	6631614	-	721	19	590	34	97.432	94.551	-2.88115	0.0123922	-0.211813	1.21679	0.759282	1
Solyc08g016150	SL3.0ch08	6948286	6950286	+	1102	804	916	867	57.817	51.374	-6.44333	0.000275697	0.262713	4.94551	0.652162	1
Solyc08g016160	SL3.0ch08	6967570	6969570	-	745	110	720	148	87.135	82.949	-4.18519	0.0232448	-1.18089	-1.61561	0.229358	1
Solyc08g016215	SL3.0ch08	7098283	7100283	-	459	722	388	769	38.865	33.535	-5.33036	0.013015	-5.12548e-15	-3.86883	1	1
Solyc08g016300	SL3.0ch08	7172895	7174895	+	782	102	809	144	88.462	84.89	-3.57172	0.0390474	-5.12548e-15	-3.91086	1	1
Solyc08g016440	SL3.0ch08	7576272	7578272	+	621	314	515	380	66.417	57.542	-8.87521	0.000278745	-0.144658	5.35056	0.804559	1
Solyc08g016580	SL3.0ch08	7974584	7976584	+	923	418	794	520	68.829	60.426	-8.40305	2.48803e-05	-5.12548e-15	-3.91086	1	1
Solyc08g016730	SL3.0ch08	9088444	9090444	+	594	52	341	48	91.95	87.661	-4.2898	0.0405986	-5.12548e-15	-3.91086	1	1
Solyc08g054570	SL3.0ch08	10129903	10131903	-	735	74	517	81	90.853	86.455	-4.39806	0.0161257	-5.12548e-15	-3.91086	1	1
Solyc08g036660	SL3.0ch08	10492204	10494204	+	165	549	158	690	23.109	18.632	-4.47717	0.0446011	0.187293	1.94618	0.90155	1
Solyc08g036625	SL3.0ch08	10669484	10671484	+	1542	393	1658	555	79.69	74.921	-4.769	0.000724094	-0.0836247	0.707359	0.955341	1
Solyc08g048430	SL3.0ch08	13017529	13019529	+	784	78	751	123	90.951	85.927	-5.0245	0.0026616	0.199979	5.38397	0.510336	1
Solyc08g048230	SL3.0ch08	14644215	14646215	+	956	103	1315	188	90.274	87.492	-2.78216	0.0429634	-5.12548e-15	-3.91086	1	1
Solyc08g048170	SL3.0ch08	14929808	14931808	-	1017	59	705	74	94.517	90.501	-4.01609	0.00288388	-5.12548e-15	-3.91086	1	1
Solyc08g045740	SL3.0ch08	17023210	17025210	+	541	94	502	136	85.197	78.683	-6.51346	0.00545771	-5.12548e-15	-3.91086	1	1
Solyc08g045647	SL3.0ch08	17834789	17836789	-	582	85	562	125	87.256	81.805	-5.45142	0.0117597	-5.12548e-15	-3.91086	1	1
Solyc08g044470	SL3.0ch08	20221449	20223449	+	947	93	816	127	91.058	86.532	-4.52535	0.00335525	-5.12548e-15	-3.91086	1	1
Solyc08g044345	SL3.0ch08	21545843	21547843	-	892	164	813	273	84.47	74.862	-9.60782	2.3142e-07	0.0130139	3.20917	0.980211	1
Solyc08g044240	SL3.0ch08	22479995	22481995	-	1300	84	1263	126	93.931	90.929	-3.00191	0.00612419	-5.12548e-15	-3.91086	1	1
Solyc08g043190	SL3.0ch08	22874718	22876718	-	597	690	590	849	46.387	41.001	-5.38625	0.00865758	-0.189305	-2.56752	1	1
Solyc08g043140	SL3.0ch08	23096388	23098388	+	789	87	798	141	90.068	84.984	-5.08447	0.00243869	-2.84162	-1.03516	0.0326093	0.552073
Solyc08g042100	SL3.0ch08	23890323	23892323	-	1413	167	1653	281	89.43	85.471	-3.95985	0.00110081	-0.849907	0.789022	0.314171	1
Solyc08g042080	SL3.0ch08	23941851	23943851	+	972	89	781	136	91.612	85.169	-6.44266	2.71376e-05	-0.0967969	4.01593	0.770023	1
Solyc08g042070	SL3.0ch08	23975305	23977305	-	1262	87	1131	108	93.551	91.283	-2.26749	0.0420164	-0.697444	-3.76126	1	1
Solyc08g042040	SL3.0ch08	24146486	24148486	-	283	9	221	19	96.918	92.083	-4.83447	0.0268553	-1.2202	1.98946	0.0192485	0.418367
Solyc08g041980	SL3.0ch08	24484846	24486846	-	1395	350	1511	515	79.943	74.58	-5.36224	0.000295637	0.208418	5.98403	0.47934	1
Solyc08g041970	SL3.0ch08	24542228	24544228	+	408	47	167	35	89.67	82.673	-6.99706	0.0230062	-5.12548e-15	-3.91086	1	1
Solyc08g041930	SL3.0ch08	25138634	25140634	+	883	72	705	86	92.461	89.128	-3.33305	0.0278214	2.28333	-2.02577	0.208548	1
Solyc08g041925	SL3.0ch08	25185914	25187914	+	163	36	103	43	81.91	70.548	-11.3616	0.0219362	-5.12548e-15	-3.91086	1	1
Solyc08g041855	SL3.0ch08	25588922	25590922	-	1794	374	1807	451	82.749	80.027	-2.72251	0.0299931	-5.12548e-15	-3.91086	1	1
Solyc08g041810	SL3.0ch08	25782143	25784143	-	247	628	202	684	28.229	22.799	-5.42947	0.0165745	-5.12548e-15	-3.43264	1	1
Solyc08g041770	SL3.0ch08	25935588	25937588	+	1123	133	939	178	89.411	84.064	-5.34637	0.000347055	0.107325	4.42909	0.862689	1
Solyc08g041668	SL3.0ch08	26765821	26767821	-	1550	75	1474	126	95.385	92.125	-3.25962	0.000399098	-1.34949	-3.59151	0.757462	1
Solyc08g023380	SL3.0ch08	28300204	28302204	+	596	58	376	56	91.131	87.037	-4.09446	0.045563	-5.12548e-15	-3.91086	1	1
Solyc08g022240	SL3.0ch08	29943689	29945689	-	446	468	330	459	48.796	41.825	-6.9714	0.00752386	0.149986	1.05754	0.896898	1
Solyc08g022120	SL3.0ch08	32254191	32256191	+	1360	65	1720	142	95.439	92.374	-3.0648	0.000916605	0.610061	5.11684	0.0410209	0.620395
Solyc08g022040	SL3.0ch08	33515358	33517358	-	427	61	346	76	87.5	81.991	-5.50948	0.0359454	-5.12548e-15	-3.91086	1	1
Solyc08g021980	SL3.0ch08	34098156	34100156	+	697	54	854	98	92.81	89.706	-3.1037	0.0368214	-5.12548e-15	-3.91086	1	1
Solyc08g021790	SL3.0ch08	35017630	35019630	-	720	88	639	118	89.109	84.412	-4.69676	0.0120671	-5.12548e-15	-3.91086	1	1
Solyc08g029300	SL3.0ch08	37212978	37214978	+	1145	85	937	126	93.089	88.147	-4.94268	0.000149401	-5.12548e-15	-3.91086	1	1
Solyc08g029290	SL3.0ch08	37213962	37215962	+	770	75	690	99	91.124	87.452	-3.67179	0.0290104	-5.12548e-15	-3.91086	1	1
Solyc08g029240	SL3.0ch08	37393006	37395006	+	192	304	90	242	38.71	27.108	-11.6012	0.00137143	0.693581	-0.232493	0.437938	1
Solyc08g029170	SL3.0ch08	38074603	38076603	+	884	99	1014	157	89.929	86.593	-3.33613	0.0283322	0.256091	5.85251	0.372147	1
Solyc08g029010	SL3.0ch08	38738807	38740807	+	73427	8788	5404	2068	89.311	72.323	-16.9876	0	-5.12548e-15	-3.91086	1	1
Solyc08g028820	SL3.0ch08	39571597	39573597	-	280	26	303	80	91.503	79.112	-12.391	2.48117e-05	-5.12548e-15	-3.91086	1	1
Solyc08g060930	SL3.0ch08	45857007	45859007	+	2641	446	2520	512	85.552	83.113	-2.43886	0.0152821	-5.12548e-15	-3.91086	1	1
Solyc08g060940	SL3.0ch08	45865619	45867619	-	676	169	838	317	80	72.554	-7.44589	0.000398165	0.12215	6.13757	0.670075	1
Solyc08g061130	SL3.0ch08	46820534	46822534	-	2252	170	2164	212	92.981	91.077	-1.90357	0.0247265	-0.179498	4.21098	0.600538	1
Solyc08g061210	SL3.0ch08	47957003	47959003	+	1328	236	1205	303	84.91	79.907	-5.00332	0.00078512	0.281017	2.17465	0.553897	1
Solyc08g061277	SL3.0ch08	48559403	48561403	+	1117	290	1204	489	79.389	71.116	-8.27241	6.49117e-07	-5.12548e-15	-3.91086	1	1
Solyc08g061320	SL3.0ch08	48576718	48578718	-	310	652	273	850	32.225	24.31	-7.91465	0.000218247	-0.0252407	8.09972	0.920782	1
Solyc08g061570	SL3.0ch08	49210410	49212410	-	536	86	663	153	86.174	81.25	-4.92363	0.0229731	-0.325382	-2.08759	0.830988	1
Solyc08g061635	SL3.0ch08	49353356	49355356	-	920	208	979	276	81.56	78.008	-3.55232	0.043849	2.75677	-2.77261	0.0962961	0.888014
Solyc08g061730	SL3.0ch08	49511096	49513096	+	969	52	760	79	94.907	90.584	-4.32293	0.000895224	-5.12548e-15	-3.91086	1	1
Solyc08g061698	SL3.0ch08	49511096	49513096	+	969	52	760	79	94.907	90.584	-4.32293	0.000895224	-5.12548e-15	-3.91086	1	1
Solyc08g061740	SL3.0ch08	49524569	49526569	+	769	41	667	57	94.938	92.127	-2.8112	0.0387856	-5.12548e-15	-3.91086	1	1
Solyc08g061790	SL3.0ch08	49574510	49576510	+	606	17	480	27	97.271	94.675	-2.59671	0.0411626	-5.12548e-15	-3.91086	1	1
Solyc08g061778	SL3.0ch08	49595365	49597365	+	914	146	827	416	86.226	66.533	-19.6938	2.51447e-27	-0.163182	3.49652	0.670607	1
Solyc08g061850	SL3.0ch08	49687643	49689643	-	1309	144	1458	222	90.089	86.786	-3.30376	0.00814901	0.387903	7.6905	0.194306	1
Solyc08g061960	SL3.0ch08	50217738	50219738	+	58	71	24	117	44.961	17.021	-27.94	3.35186e-06	0.163994	8.38371	0.566887	1
Solyc08g062000	SL3.0ch08	50364767	50366767	-	705	40	594	57	94.631	91.244	-3.38663	0.0230689	-5.12548e-15	-3.91086	1	1
Solyc08g062080	SL3.0ch08	50431236	50433236	-	1164	130	1172	170	89.954	87.332	-2.62129	0.0490741	-5.12548e-15	-3.91086	1	1
Solyc08g062160	SL3.0ch08	50616097	50618097	-	1854	181	1788	221	91.106	89	-2.10615	0.0380148	-5.12548e-15	-3.91086	1	1
Solyc08g062230	SL3.0ch08	50829800	50831800	+	495	977	347	1005	33.628	25.666	-7.96204	1.57813e-05	-5.12548e-15	-3.91086	1	1
Solyc08g062620	SL3.0ch08	51640583	51642583	-	1084	50	1162	89	95.591	92.886	-2.70514	0.00911481	0.877885	2.16487	0.105671	0.913892
Solyc08g062770	SL3.0ch08	51943283	51945283	+	1050	319	1017	394	76.698	72.077	-4.62178	0.00975559	0.045298	3.29146	0.907516	1
Solyc08g062820	SL3.0ch08	52204657	52206657	-	665	897	626	1071	42.574	36.889	-5.685	0.00218156	-0.0618025	5.95084	0.870853	1
Solyc08g062960	SL3.0ch08	52445981	52447981	-	746	147	757	210	83.539	78.283	-5.25528	0.0084859	-0.53108	7.024	0.287014	1
Solyc08g063050	SL3.0ch08	52656463	52658463	+	2498	564	2765	745	81.581	78.775	-2.80574	0.00879351	0.262823	5.86659	0.367976	1
Solyc08g065130	SL3.0ch08	52860377	52862377	+	733	337	695	398	68.505	63.586	-4.91821	0.0245358	-1.95434	-3.83289	1	1
Solyc08g065197	SL3.0ch08	53090253	53092253	+	2533	162	2934	243	93.989	92.351	-1.63759	0.023131	-5.12548e-15	-3.91086	1	1
Solyc08g065320	SL3.0ch08	53290230	53292230	+	336	218	400	346	60.65	53.619	-7.03052	0.0201255	-0.533827	4.51624	0.119483	0.960804
Solyc08g065370	SL3.0ch08	53362735	53364735	+	21	69	5	154	23.333	3.145	-20.1887	5.2147e-06	-5.12548e-15	-3.79904	1	1
Solyc08g065480	SL3.0ch08	53657909	53659909	-	1438	94	1493	134	93.864	91.764	-2.10025	0.0333527	-0.0641713	5.92752	0.836448	1
Solyc08g065530	SL3.0ch08	53719613	53721613	-	211	11	81	14	95.045	85.263	-9.78189	0.00970594	-5.12548e-15	-3.91086	1	1
Solyc08g065620	SL3.0ch08	53845777	53847777	+	1429	134	1278	185	91.427	87.355	-4.07199	0.000758302	-5.12548e-15	-3.91086	1	1
Solyc08g065640	SL3.0ch08	53914392	53916392	-	338	190	297	223	64.015	57.115	-6.89977	0.0330355	0.407985	5.36841	0.12279	0.971235
Solyc08g065780	SL3.0ch08	54157683	54159683	-	669	426	523	459	61.096	53.259	-7.83723	0.000817429	-5.77691	-2.18732	0.0533973	0.701725
Solyc08g065790	SL3.0ch08	54167859	54169859	-	126	197	21	273	39.009	7.143	-31.8664	2.10208e-20	-9.34445	-0.471449	0.000104748	0.0111944
Solyc08g065890	SL3.0ch08	54300406	54302406	-	1811	221	1967	317	89.124	86.121	-3.00318	0.00600671	0.138478	6.1221	0.697375	1
Solyc08g065900	SL3.0ch08	54303038	54305038	+	2128	321	2310	436	86.893	84.122	-2.77025	0.00928173	-0.0236093	7.42805	0.926739	1
Solyc08g066110	SL3.0ch08	54604759	54606759	+	1763	367	1899	484	82.77	79.689	-3.08049	0.0143269	0.200207	7.79784	0.455685	1
Solyc08g066140	SL3.0ch08	54617517	54619517	+	94	194	4	146	32.639	2.667	-29.9722	3.20897e-14	-1.38938	-3.28369	0.511949	1
Solyc08g066260	SL3.0ch08	54824166	54826166	+	1472	125	1661	257	92.173	86.601	-5.5722	6.04907e-07	0.380709	6.22981	0.741141	1
Solyc08g066400	SL3.0ch08	55072538	55074538	-	757	37	969	99	95.34	90.73	-4.60971	0.000397479	-5.12548e-15	-3.91086	1	1
Solyc08g066510	SL3.0ch08	55299589	55301589	+	595	1024	645	1329	36.751	32.675	-4.07631	0.0178917	1.8492	-3.83726	1	1
Solyc08g066710	SL3.0ch08	55602356	55604356	+	2139	142	2514	243	93.775	91.186	-2.58859	0.00149757	-6.35004	-2.74375	0.00258924	0.121061
Solyc08g066730	SL3.0ch08	55611538	55613538	+	1087	158	1056	204	87.309	83.81	-3.49971	0.0223542	0.376969	4.60185	0.426558	1
Solyc08g066740	SL3.0ch08	55623561	55625561	-	484	263	354	320	64.793	52.522	-12.2702	1.3471e-05	-0.118844	4.44236	0.825759	1
Solyc08g066800	SL3.0ch08	55718313	55720313	+	749	334	758	464	69.16	62.029	-7.13028	0.000948637	-0.228379	7.34868	0.475362	1
Solyc08g066820	SL3.0ch08	55745562	55747562	-	612	746	527	810	45.066	39.417	-5.64967	0.00590527	-0.0671329	5.24529	0.802263	1
Solyc08g066870	SL3.0ch08	55807764	55809764	-	352	13	332	42	96.438	88.77	-7.6683	0.000202608	0.172862	4.94115	0.598241	1
Solyc08g066920	SL3.0ch08	55851083	55853083	+	913	47	1381	120	95.104	92.005	-3.09884	0.00582532	-3.6448	-1.50828	0.00033174	0.0276424
Solyc08g067030	SL3.0ch08	55996580	55998580	+	1817	305	1714	414	85.627	80.545	-5.08165	4.22215e-05	-0.172832	7.89404	0.729333	1
Solyc08g067050	SL3.0ch08	56032555	56034555	-	487	543	508	691	47.282	42.369	-4.91291	0.0306253	-0.0689609	3.05237	0.915661	1
Solyc08g067100	SL3.0ch08	56079311	56081311	-	1827	411	2111	555	81.635	79.182	-2.45309	0.0451494	0.644362	5.34179	0.0643973	0.759684
Solyc08g067170	SL3.0ch08	56195122	56197122	+	5320	121	4841	168	97.776	96.646	-1.13011	0.00124218	-5.12548e-15	-3.91086	1	1
Solyc08g067210	SL3.0ch08	56287420	56289420	+	1022	20	869	32	98.081	96.448	-1.63222	0.0453692	-0.226768	3.52198	0.501052	1
Solyc08g067240	SL3.0ch08	56333765	56335765	-	447	176	281	190	71.75	59.66	-12.0893	0.000109504	-0.553096	2.1326	0.190409	1
Solyc08g067270	SL3.0ch08	56384341	56386341	-	105	42	5	42	71.429	10.638	-60.7903	1.00206e-12	0.0916594	2.04283	0.847603	1
Solyc08g067290	SL3.0ch08	56415969	56417969	-	922	278	963	376	76.833	71.919	-4.91399	0.00879963	0.292128	4.49673	0.387592	1
Solyc08g067370	SL3.0ch08	56479362	56481362	-	249	388	220	458	39.089	32.448	-6.6411	0.0207814	0.219923	5.03183	0.748982	1
Solyc08g067380	SL3.0ch08	56480599	56482599	+	739	314	662	343	70.18	65.871	-4.30979	0.0496606	0.376877	-1.29395	0.722912	1
Solyc08g067390	SL3.0ch08	56483689	56485689	+	86	41	63	76	67.717	45.324	-22.3928	0.00081786	-1.33239	0.208798	0.186872	1
Solyc08g067430	SL3.0ch08	56538756	56540756	+	38	1	29	10	97.436	74.359	-23.0769	0.0118121	0.0296771	2.82708	0.95356	1
Solyc08g067480	SL3.0ch08	56565850	56567850	-	1256	275	1009	400	82.038	71.611	-10.4268	2.02667e-10	0.237967	5.01451	0.43472	1
Solyc08g067490	SL3.0ch08	56567456	56569456	+	731	269	644	391	73.1	62.222	-10.8778	9.29585e-07	-1.07926	-1.37768	0.357046	1
Solyc08g067540	SL3.0ch08	56614549	56616549	+	577	831	559	1036	40.98	35.047	-5.93309	0.0020459	3.48703	-0.262664	0.0167632	0.386331
Solyc08g067610	SL3.0ch08	56678653	56680653	+	105	427	53	454	19.737	10.454	-9.28319	0.000101736	4.08025	3.51121	0.00618773	0.213015
Solyc08g067630	SL3.0ch08	56704371	56706371	+	341	898	335	1078	27.522	23.708	-3.81377	0.0361151	1.11009	0.849728	0.373302	1
Solyc08g067730	SL3.0ch08	56779655	56781655	-	977	14	969	33	98.587	96.707	-1.8807	0.0124872	-0.413228	-0.576865	0.575282	1
Solyc08g067760	SL3.0ch08	56817591	56819591	-	710	121	619	142	85.439	81.34	-4.09889	0.0419256	-5.12548e-15	-3.91086	1	1
Solyc08g067880	SL3.0ch08	56998667	57000667	-	430	14	399	49	96.847	89.063	-7.78435	2.11003e-05	0.125747	4.86208	0.65365	1
Solyc08g067940	SL3.0ch08	57063539	57065539	+	1350	266	1341	356	83.54	79.022	-4.5178	0.00219654	0.974857	-3.14472	0.800214	1
Solyc08g068060	SL3.0ch08	57214678	57216678	+	1367	517	1456	654	72.558	69.005	-3.55365	0.0227703	0.248682	4.09696	0.421753	1
Solyc08g068210	SL3.0ch08	57374587	57376587	+	1650	383	1897	525	81.161	78.324	-2.83715	0.0300533	0.215671	6.85694	0.400383	1
Solyc08g068330	SL3.0ch08	57500039	57502039	-	213	244	98	237	46.608	29.254	-17.3546	3.54085e-06	0.339775	6.88091	0.220235	1
Solyc08g068480	SL3.0ch08	57696421	57698421	-	561	64	566	110	89.76	83.728	-6.03219	0.00310311	-5.12548e-15	-3.91086	1	1
Solyc08g068610	SL3.0ch08	57805942	57807942	-	575	339	605	484	62.91	55.556	-7.35473	0.00199255	-0.568825	4.36422	0.443802	1
Solyc08g068640	SL3.0ch08	57840315	57842315	-	1330	282	1598	450	82.506	78.027	-4.47886	0.00196126	-0.451131	0.508538	0.617015	1
Solyc08g068680	SL3.0ch08	57878575	57880575	-	550	606	446	690	47.578	39.261	-8.31729	0.000191584	-0.558371	5.48618	0.447007	1
Solyc08g068700	SL3.0ch08	57897740	57899740	-	1038	165	1041	252	86.284	80.51	-5.77385	0.000316233	0.04712	5.59351	0.930135	1
Solyc08g068740	SL3.0ch08	57938434	57940434	-	1282	82	1328	125	93.988	91.397	-2.59116	0.0152751	-5.12548e-15	-3.91086	1	1
Solyc08g068925	SL3.0ch08	58069159	58071159	-	667	149	508	247	81.74	67.285	-14.4554	3.74047e-10	0.133609	0.457127	0.899359	1
Solyc08g068930	SL3.0ch08	58067651	58069651	+	683	258	587	288	72.582	67.086	-5.49664	0.0191655	0.575087	3.11758	0.157636	1
Solyc08g069050	SL3.0ch08	58200869	58202869	-	943	341	902	397	73.442	69.438	-4.00434	0.0369312	0.0515466	4.81807	0.864855	1
Solyc08g069060	SL3.0ch08	58206645	58208645	+	1298	1206	1095	1462	51.837	42.824	-9.01344	1.12239e-09	0.117476	3.16884	0.875022	1
Solyc08g069150	SL3.0ch08	58278160	58280160	-	724	156	678	210	82.273	76.351	-5.92138	0.00454318	-5.12548e-15	-3.91086	1	1
Solyc08g069160	SL3.0ch08	58277494	58279494	+	1070	208	1016	248	83.725	80.38	-3.34482	0.0411472	0.496332	3.40966	0.198563	1
Solyc08g069230	SL3.0ch08	58345580	58347580	-	1159	87	1229	150	93.018	89.123	-3.8951	0.00120273	-1.5867	1.18836	0.0573555	0.723264
Solyc08g074370	SL3.0ch08	58617056	58619056	-	74	1	83	10	98.667	89.247	-9.41935	0.0340296	0.11505	5.69568	0.734034	1
Solyc08g074480	SL3.0ch08	58700880	58702880	+	1119	943	1055	1111	54.268	48.707	-5.56041	0.000808686	0.466265	10.825	0.333545	1
Solyc08g074495	SL3.0ch08	58716792	58718792	+	1880	409	2010	593	82.132	77.219	-4.91334	7.97388e-05	-1.8263	-3.30988	1	1
Solyc08g074870	SL3.0ch08	59141747	59143747	-	1331	378	1208	425	77.882	73.974	-3.90752	0.0142562	-1.14575	-2.96529	0.613202	1
Solyc08g075000	SL3.0ch08	59259100	59261100	-	327	492	214	605	39.927	26.129	-13.7973	2.46558e-08	-0.0802653	-0.358932	0.925808	1
Solyc08g075200	SL3.0ch08	59445668	59447668	-	1629	381	1762	517	81.045	77.315	-3.73016	0.00575082	-0.0929804	-2.0232	0.958208	1
Solyc08g075250	SL3.0ch08	59497127	59499127	+	550	445	472	485	55.276	49.321	-5.95559	0.0144255	3.04759	-3.3422	0.196149	1
Solyc08g075260	SL3.0ch08	59497790	59499790	+	443	231	393	294	65.727	57.205	-8.52176	0.00317008	3.50038	-3.72998	0.286105	1
Solyc08g075270	SL3.0ch08	59498199	59500199	+	220	169	182	190	56.555	48.925	-7.63054	0.0475021	-0.677805	-3.09913	0.702846	1
Solyc08g075320	SL3.0ch08	59552393	59554393	-	1125	830	1190	1085	57.545	52.308	-5.23706	0.0015419	1.64712	0.792759	0.0907356	0.868155
Solyc08g075370	SL3.0ch08	59631494	59633494	-	1462	543	1318	575	72.918	69.625	-3.29277	0.033525	-0.358758	7.00009	0.341477	1
Solyc08g075420	SL3.0ch08	59677051	59679051	-	1260	451	1249	699	73.641	64.117	-9.5241	4.7642e-09	1.00944	5.55977	0.0496676	0.678316
Solyc08g075460	SL3.0ch08	59729587	59731587	+	382	56	356	92	87.215	79.464	-7.75033	0.00437524	-0.674113	2.33121	0.121678	0.967293
Solyc08g075470	SL3.0ch08	59737784	59739784	+	714	697	562	708	50.602	44.252	-6.35044	0.00250677	-0.651853	1.97161	0.341327	1
Solyc08g075590	SL3.0ch08	59864575	59866575	-	268	406	86	403	39.763	17.587	-22.1757	2.38831e-15	-5.12548e-15	-3.91086	1	1
Solyc08g075650	SL3.0ch08	59921314	59923314	-	167	1	97	24	99.405	80.165	-19.2395	2.16509e-08	-0.221903	4.5696	0.467721	1
Solyc08g075960	SL3.0ch08	60155952	60157952	+	2286	418	2576	547	84.541	82.485	-2.05663	0.0492081	0.34208	6.85589	0.233417	1
Solyc08g076050	SL3.0ch08	60226486	60228486	+	218	15	63	69	93.562	47.727	-45.835	9.82932e-22	0.2588	1.52078	0.774981	1
Solyc08g076120	SL3.0ch08	60268217	60270217	+	489	594	456	798	45.152	36.364	-8.78872	5.70713e-05	-0.281469	1.5698	0.599366	1
Solyc08g076150	SL3.0ch08	60297905	60299905	-	1703	314	1895	418	84.432	81.928	-2.50409	0.0426184	0.418834	-3.02746	0.849876	1
Solyc08g076180	SL3.0ch08	60324651	60326651	-	1984	678	2038	1014	74.53	66.776	-7.75454	1.31104e-09	0.646096	5.39787	0.0442692	0.647432
Solyc08g076230	SL3.0ch08	60366348	60368348	-	116	84	8	129	58	5.839	-52.1606	7.79127e-24	-0.252598	3.59343	0.485578	1
Solyc08g076290	SL3.0ch08	60384044	60386044	-	24	0	17	27	100	38.636	-61.3636	8.43456e-07	-3.38576	-0.749367	0.00204133	0.102084
Solyc08g076420	SL3.0ch08	60558705	60560705	-	1774	243	1703	366	87.952	82.31	-5.64211	1.99889e-06	0.310929	7.14229	0.250207	1
Solyc08g076430	SL3.0ch08	60558992	60560992	+	1593	188	1568	294	89.444	84.211	-5.23361	1.30852e-05	0.407175	4.23012	0.20615	1
Solyc08g076540	SL3.0ch08	60643885	60645885	+	665	899	577	969	42.519	37.322	-5.19706	0.00648336	0.229456	7.47566	0.480248	1
Solyc08g076630	SL3.0ch08	60685856	60687856	-	931	651	928	794	58.85	53.891	-4.95873	0.00821745	-5.12548e-15	-3.91086	1	1
Solyc08g076715	SL3.0ch08	60771472	60773472	-	373	47	342	69	88.81	83.212	-5.59784	0.0310347	-5.12548e-15	-3.91086	1	1
Solyc08g076830	SL3.0ch08	60860820	60862820	-	134	19	102	50	87.582	67.105	-20.4764	6.60439e-05	-0.17688	0.56535	0.800441	1
Solyc08g076960	SL3.0ch08	61023362	61025362	-	822	549	697	638	59.956	52.21	-7.7465	0.000172705	-0.626423	1.69925	0.175656	1
Solyc08g077080	SL3.0ch08	61133498	61135498	-	566	975	414	1093	36.729	27.472	-9.2576	2.53801e-07	-0.252741	-2.38568	0.950321	1
Solyc08g077090	SL3.0ch08	61144345	61146345	-	2584	99	2639	149	96.31	94.656	-1.65443	0.00650212	0.216719	4.15216	0.500604	1
Solyc08g077100	SL3.0ch08	61144396	61146396	+	2649	101	2699	150	96.327	94.735	-1.59228	0.00814229	-0.0414548	1.06421	0.96179	1
Solyc08g077230	SL3.0ch08	61267676	61269676	-	1454	1114	1542	1494	56.62	50.791	-5.82942	4.78718e-05	-0.111446	3.99803	0.765622	1
Solyc08g077310	SL3.0ch08	61326185	61328185	+	2188	645	2311	845	77.233	73.226	-4.00701	0.000921442	-0.0406349	6.02343	0.888772	1
Solyc08g077320	SL3.0ch08	61339079	61341079	+	449	218	342	252	67.316	57.576	-9.74058	0.000939395	-0.460624	0.355448	0.488231	1
Solyc08g077520	SL3.0ch08	61633043	61635043	-	1516	730	1588	889	67.498	64.11	-3.38796	0.0234455	0.225413	5.0279	0.427749	1
Solyc08g077540	SL3.0ch08	61645627	61647627	-	1544	317	1686	429	82.966	79.716	-3.24984	0.0152325	0.609306	3.82779	0.087534	0.856143
Solyc08g077560	SL3.0ch08	61660068	61662068	+	1649	870	1575	995	65.462	61.284	-4.17844	0.00417209	-0.334091	7.09044	0.563515	1
Solyc08g077685	SL3.0ch08	61717035	61719035	+	222	459	150	431	32.599	25.818	-6.78156	0.015352	-5.12548e-15	-3.91086	1	1
Solyc08g077760	SL3.0ch08	61780783	61782783	-	568	502	489	597	53.084	45.028	-8.05649	0.000563075	-0.280581	3.89097	0.624842	1
Solyc08g077830	SL3.0ch08	61858825	61860825	+	913	388	997	586	70.177	62.982	-7.19511	0.000168197	0.467673	4.34503	0.131691	1
Solyc08g077860	SL3.0ch08	61897098	61899098	+	139	131	25	143	51.481	14.881	-36.6005	3.08688e-14	1.61187	-3.52767	0.698011	1
Solyc08g077880	SL3.0ch08	61911428	61913428	-	1619	467	1618	550	77.613	74.631	-2.98166	0.033632	-0.699946	5.63378	0.0285946	0.519537
Solyc08g077890	SL3.0ch08	61913058	61915058	+	757	356	776	446	68.014	63.502	-4.51192	0.0333786	-0.152064	7.64015	0.584746	1
Solyc08g078070	SL3.0ch08	62037189	62039189	+	1656	863	1688	1001	65.74	62.774	-2.96611	0.0365699	0.0745005	7.75665	0.860618	1
Solyc08g078083	SL3.0ch08	62040751	62042751	+	155	18	64	27	89.595	70.33	-19.2657	0.000366292	-0.554822	-1.60901	0.720189	1
Solyc08g078120	SL3.0ch08	62079301	62081301	-	1308	66	1085	155	95.197	87.5	-7.69651	1.52648e-11	-4.58456	-3.4378	0.166718	1
Solyc08g078270	SL3.0ch08	62211732	62213732	-	49	40	12	55	55.056	17.91	-37.1457	1.07705e-05	0.319694	5.27548	0.235649	1
Solyc08g078300	SL3.0ch08	62225399	62227399	-	655	585	671	826	52.823	44.823	-7.9996	0.000108433	2.20456	4.08752	0.000215623	0.0201177
Solyc08g078330	SL3.0ch08	62260628	62262628	+	435	1004	331	948	30.229	25.88	-4.34973	0.0207467	3.75046	-3.66348	0.387676	1
Solyc08g078430	SL3.0ch08	62365038	62367038	-	2083	441	2342	604	82.528	79.498	-3.03011	0.00852565	0.142432	6.98442	0.606439	1
Solyc08g078460	SL3.0ch08	62380434	62382434	+	877	812	923	1007	51.924	47.824	-4.10038	0.0230262	3.17197	5.99018	3.31393e-05	0.00461597
Solyc08g078490	SL3.0ch08	62393029	62395029	+	115	60	72	97	65.714	42.604	-23.1107	7.64587e-05	0.475867	1.55189	0.394078	1
Solyc08g078510	SL3.0ch08	62411701	62413701	-	1301	812	1241	1029	61.571	54.67	-6.90162	1.51059e-05	0.226483	9.18883	0.558026	1
Solyc08g078690	SL3.0ch08	62582815	62584815	+	533	106	709	256	83.412	73.472	-9.94008	1.05043e-05	0.173935	2.82545	0.689052	1
Solyc08g078720	SL3.0ch08	62594019	62596019	+	36	148	8	127	19.565	5.926	-13.6393	0.00112616	0.049684	4.85529	0.884346	1
Solyc08g078780	SL3.0ch08	62619299	62621299	+	13	31	0	21	29.545	0	-29.5455	0.0104374	0.241787	3.25003	0.495722	1
Solyc08g078870	SL3.0ch08	62681147	62683147	+	868	668	779	771	56.51	50.258	-6.25235	0.001278	-1.03698	3.11563	0.280347	1
Solyc08g079010	SL3.0ch08	62781019	62783019	+	302	743	243	807	28.9	23.143	-5.75666	0.00548903	-5.12548e-15	-3.91086	1	1
Solyc08g079020	SL3.0ch08	62790939	62792939	-	1743	655	1740	806	72.686	68.342	-4.34307	0.00193048	-0.0408582	5.40861	0.927483	1
Solyc08g079080	SL3.0ch08	62841258	62843258	+	183	658	137	737	21.76	15.675	-6.08475	0.00274312	-0.0108124	-0.105254	1	1
Solyc08g079235	SL3.0ch08	62972124	62974124	-	187	71	110	79	72.481	58.201	-14.2796	0.00357378	-1.00994	2.14947	0.0624616	0.749706
Solyc08g079313	SL3.0ch08	63021895	63023895	+	20	13	1	9	60.606	10	-50.6061	0.0154566	0.408298	-3.56955	1	1
Solyc08g083410	SL3.0ch08	63032064	63034064	+	838	129	858	198	86.66	81.25	-5.40977	0.00238732	-2.84545	-2.28174	0.0322536	0.550404
Solyc08g083520	SL3.0ch08	63035821	63037821	+	804	104	829	166	88.546	83.317	-5.22967	0.00270346	-0.630061	-2.93201	0.723329	1
Solyc08g079370	SL3.0ch08	63051024	63053024	+	307	107	354	215	74.155	62.214	-11.9402	0.000254437	-4.94454	-2.81311	0.00104744	0.0636074
Solyc08g083500	SL3.0ch08	63060250	63062250	+	423	55	379	100	88.494	79.123	-9.37055	0.00030219	-3.50485	-2.53003	0.0258792	0.493942
Solyc08g079480	SL3.0ch08	63116865	63118865	+	1039	1032	862	1086	50.169	44.251	-5.91849	0.000516795	0.272821	2.80744	0.572232	1
Solyc08g079490	SL3.0ch08	63124974	63126974	-	573	271	574	435	67.891	56.888	-11.003	5.38293e-06	0.0324689	4.31374	0.912147	1
Solyc08g079590	SL3.0ch08	63214421	63216421	+	1108	412	992	459	72.895	68.367	-4.52809	0.0119734	0.512981	3.20739	0.347914	1
Solyc08g079600	SL3.0ch08	63218063	63220063	+	112	148	29	120	43.077	19.463	-23.6138	4.4809e-06	0.372126	3.69446	0.552666	1
Solyc08g079620	SL3.0ch08	63222077	63224077	+	114	428	46	406	21.033	10.177	-10.8562	1.48032e-05	0.0248538	6.54807	0.931857	1
Solyc08g079640	SL3.0ch08	63236891	63238891	+	512	514	490	648	49.903	43.058	-6.84454	0.00340769	0.192783	1.10005	0.787704	1
Solyc08g079660	SL3.0ch08	63272817	63274817	-	67	22	68	61	75.281	52.713	-22.5677	0.00231222	-0.314611	5.90902	0.311458	1
Solyc08g079725	SL3.0ch08	63318922	63320922	-	188	110	119	176	63.087	40.339	-22.7483	1.93606e-07	-5.12548e-15	-3.91086	1	1
Solyc08g080090	SL3.0ch08	63536783	63538783	-	908	934	859	1192	49.294	41.882	-7.41224	1.59458e-05	0.725076	8.53559	0.166496	1
Solyc08g080200	SL3.0ch08	63649570	63651570	-	949	488	1040	681	66.04	60.43	-5.61038	0.00277643	-0.121089	5.88687	0.698132	1
Solyc08g080375	SL3.0ch08	63802436	63804436	-	16	6	11	32	72.727	25.581	-47.1459	0.00107795	0.0630266	1.36296	0.916441	1
Solyc08g080400	SL3.0ch08	63807108	63809108	-	601	731	577	975	45.12	37.178	-7.94229	6.07418e-05	0.244559	1.32013	0.643734	1
Solyc08g080430	SL3.0ch08	63844343	63846343	+	114	287	35	175	28.429	16.667	-11.7623	0.00308705	-5.12548e-15	-3.083	1	1
Solyc08g080500	SL3.0ch08	63902465	63904465	-	388	535	398	680	42.037	36.92	-5.11661	0.0313883	0.204917	7.15994	0.47495	1
Solyc08g080530	SL3.0ch08	63936714	63938714	-	744	873	690	1035	46.011	40	-6.01113	0.00114839	3.58069	-3.66121	0.418966	1
Solyc08g080660	SL3.0ch08	64009461	64011461	-	759	859	781	1036	46.91	42.983	-3.92683	0.0309855	1.62506	-1.6913	0.422686	1
Solyc08g080850	SL3.0ch08	64152629	64154629	+	1123	581	1019	685	65.904	59.8	-6.10329	0.000679496	-0.0489459	4.30528	0.874411	1
Solyc08g080860	SL3.0ch08	64164869	64166869	-	1127	803	1079	893	58.394	54.716	-3.67776	0.0315927	1.1196	2.38522	0.0421588	0.628895
Solyc08g080900	SL3.0ch08	64191337	64193337	-	370	443	167	328	45.51	33.737	-11.7731	9.7612e-05	0.164802	6.10692	0.590718	1
Solyc08g080990	SL3.0ch08	64234258	64236258	-	795	549	788	649	59.152	54.836	-4.31532	0.0339371	-2.46586	-2.78763	0.208224	1
Solyc08g081120	SL3.0ch08	64333485	64335485	-	1107	940	995	979	54.079	50.405	-3.67387	0.0307468	0.569064	1.61442	0.547694	1
Solyc08g081130	SL3.0ch08	64333259	64335259	+	1116	1008	995	1061	52.542	48.395	-4.14743	0.0132332	0.40352	4.09307	0.192565	1
Solyc08g081200	SL3.0ch08	64384515	64386515	+	257	319	192	348	44.618	35.556	-9.0625	0.0045324	0.372766	5.75165	0.230693	1
Solyc08g081230	SL3.0ch08	64412763	64414763	-	151	81	112	108	65.086	50.909	-14.1771	0.00466734	-0.116508	6.04536	0.856691	1
Solyc08g081320	SL3.0ch08	64512808	64514808	-	274	1246	206	1331	18.026	13.403	-4.62358	0.00119732	0.140733	7.54386	0.6106	1
Solyc08g081350	SL3.0ch08	64541882	64543882	-	1959	673	1727	721	74.43	70.547	-3.88271	0.00417233	4.74348	-0.792094	0.0216595	0.449633
Solyc08g081360	SL3.0ch08	64541403	64543403	+	1873	432	1569	522	81.258	75.036	-6.22227	2.88749e-06	3.27421	-2.18052	0.0102722	0.289988
Solyc08g081385	SL3.0ch08	64586735	64588735	+	642	213	588	320	75.088	64.758	-10.33	9.69882e-06	1.12293	3.71148	0.031361	0.543468
Solyc08g081400	SL3.0ch08	64590270	64592270	+	315	247	185	220	56.05	45.679	-10.3708	0.00360788	0.903936	3.70703	0.0624231	0.749706
Solyc08g081570	SL3.0ch08	64711005	64713005	-	1938	357	2047	505	84.444	80.212	-4.23285	0.000351961	-0.43855	5.42267	0.108623	0.925828
Solyc08g081580	SL3.0ch08	64710094	64712094	+	1931	397	2038	524	82.947	79.547	-3.39951	0.00524699	0.205426	7.19174	0.461192	1
Solyc08g081660	SL3.0ch08	64763501	64765501	-	172	216	75	205	44.33	26.786	-17.5442	1.41346e-05	0.189011	-2.36541	1	1
Solyc08g081750	SL3.0ch08	64843140	64845140	-	64205	5198	6640	1986	92.51	76.977	-15.5338	0	0.335071	3.84683	0.318668	1
Solyc08g081760	SL3.0ch08	64850321	64852321	-	1058	1179	1082	1432	47.295	43.039	-4.2565	0.00663789	0.0764462	8.14277	0.780431	1
Solyc08g081810	SL3.0ch08	64877010	64879010	-	257	603	185	607	29.884	23.359	-6.52514	0.00611103	0.122446	-0.57432	1	1
Solyc08g081860	SL3.0ch08	64923079	64925079	-	241	40	189	128	85.765	59.621	-26.1437	6.64355e-12	-5.12548e-15	-3.86883	1	1
Solyc08g081990	SL3.0ch08	65032558	65034558	-	738	463	667	504	61.449	56.96	-4.48893	0.0375648	-0.310263	4.67739	0.376546	1
Solyc08g082040	SL3.0ch08	65073684	65075684	+	2540	962	2932	1242	72.53	70.244	-2.28561	0.0384483	0.640673	2.18477	0.244147	1
Solyc08g082060	SL3.0ch08	65084445	65086445	+	529	733	438	800	41.918	35.38	-6.53795	0.00198907	0.0194146	3.95223	0.963567	1
Solyc08g082170	SL3.0ch08	65155766	65157766	-	228	371	201	509	38.063	28.31	-9.75358	0.000528626	-0.0859906	6.07124	0.854754	1
Solyc08g082260	SL3.0ch08	65222133	65224133	-	1435	843	1440	1025	62.994	58.418	-4.576	0.00284765	-5.03366	-3.25224	0.0982786	0.894368
Solyc08g082310	SL3.0ch08	65266666	65268666	-	753	1403	619	1457	34.926	29.817	-5.10883	0.000971926	-0.353834	3.06698	0.457653	1
Solyc08g082430	SL3.0ch08	65357103	65359103	+	471	207	319	225	69.469	58.64	-10.8293	0.000267409	0.783352	5.89591	0.0246334	0.48068
Solyc08g082500	SL3.0ch08	65397032	65399032	-	14	0	13	24	100	35.135	-64.8649	5.94864e-05	1.55646	-2.97915	0.542108	1
Solyc08g082510	SL3.0ch08	65396834	65398834	+	14	0	13	24	100	35.135	-64.8649	5.94864e-05	-4.40748	-2.46856	0.100996	0.902657
Solyc08g082560	SL3.0ch08	65424999	65426999	+	765	44	634	61	94.561	91.223	-3.33817	0.0224401	0.255397	3.76327	0.420824	1
Solyc08g082570	SL3.0ch08	65431886	65433886	+	93	120	57	142	43.662	28.643	-15.0188	0.00421299	-0.0145545	3.913	0.974149	1
Solyc08g082580	SL3.0ch08	65434075	65436075	+	259	158	148	157	62.11	48.525	-13.5857	0.000884028	0.311031	5.55945	0.306281	1
Solyc08g082610	SL3.0ch08	65452994	65454994	-	462	1167	340	1058	28.361	24.32	-4.0405	0.0206796	0.0432969	9.2015	0.918958	1
Solyc08g082680	SL3.0ch08	65509043	65511043	-	201	264	138	353	43.226	28.106	-15.1199	4.88819e-06	-0.421008	2.88502	0.420739	1
Solyc08g082840	SL3.0ch08	65630955	65632955	-	68	96	113	252	41.463	30.959	-10.5045	0.0324741	-0.145033	2.78186	0.707604	1
Solyc08g082850	SL3.0ch08	65629272	65631272	+	40	411	13	402	8.869	3.133	-5.73665	0.00130153	0.193784	7.65844	0.463745	1
Solyc08g082970	SL3.0ch08	65719702	65721702	+	113	2	136	61	98.261	69.036	-29.2253	5.45891e-11	0.238938	5.75713	0.377325	1
Solyc08g083230	SL3.0ch08	65872739	65874739	+	148	806	88	745	15.514	10.564	-4.9494	0.00418564	-1.71	-1.74102	0.147632	1
Solyc08g083315	SL3.0ch08	65933403	65935403	+	35	121	1	56	22.436	1.754	-20.6815	0.000346502	-5.12548e-15	-3.91086	1	1
Solyc09g005080	SL3.0ch09	52061	54061	-	183	764	113	718	19.324	13.598	-5.72611	0.00299438	0.119818	4.80494	0.806797	1
Solyc09g005310	SL3.0ch09	240112	242112	-	1387	515	1477	665	72.923	68.954	-3.96899	0.00996691	0.0313048	5.81781	0.902315	1
Solyc09g005320	SL3.0ch09	243467	245467	+	884	1160	786	1405	43.249	35.874	-7.3745	4.79914e-06	0.442964	5.1711	0.182048	1
Solyc09g005365	SL3.0ch09	285065	287065	+	355	64	304	84	84.726	78.351	-6.37502	0.0326637	-5.12548e-15	-3.82763	1	1
Solyc09g005570	SL3.0ch09	396824	398824	+	536	489	484	591	52.293	45.023	-7.26943	0.00204544	1.20261	3.72282	0.0310271	0.541522
Solyc09g005640	SL3.0ch09	435630	437630	+	286	81	118	94	77.929	55.66	-22.2688	2.22859e-07	-0.0497987	4.41326	0.87578	1
Solyc09g005700	SL3.0ch09	495847	497847	-	27	108	1	54	20	1.818	-18.1818	0.00136032	-0.226082	6.44117	0.418659	1
Solyc09g005980	SL3.0ch09	666910	668910	+	1423	229	1267	257	86.138	83.136	-3.00153	0.0297837	-0.319037	6.1665	0.240565	1
Solyc09g007030	SL3.0ch09	692400	694400	+	961	197	956	251	82.988	79.205	-3.78327	0.0304068	0.990574	1.35151	0.305719	1
Solyc09g007060	SL3.0ch09	710093	712093	+	220	117	165	129	65.282	56.122	-9.15945	0.0316819	-0.374253	1.1055	0.575464	1
Solyc09g007170	SL3.0ch09	804917	806917	-	2161	1344	2316	1760	61.655	56.82	-4.83437	6.91965e-05	-0.147959	4.94985	0.57786	1
Solyc09g007180	SL3.0ch09	805003	807003	-	2201	1439	2411	1924	60.467	55.617	-4.84996	4.89599e-05	0.30507	3.50876	0.455486	1
Solyc09g007190	SL3.0ch09	805052	807052	+	2202	1403	2412	1890	61.082	56.067	-5.01489	2.70383e-05	-0.442864	4.55212	0.210189	1
Solyc09g007200	SL3.0ch09	815262	817262	+	1630	357	1610	431	82.033	78.883	-3.15032	0.0195147	-0.448663	3.31019	0.199888	1
Solyc09g007300	SL3.0ch09	903668	905668	-	1382	344	1418	526	80.07	72.942	-7.12714	2.00889e-06	0.350919	4.04284	0.279453	1
Solyc09g007310	SL3.0ch09	904372	906372	+	929	359	841	473	72.127	64.003	-8.12429	3.66915e-05	0.20373	6.11802	0.537484	1
Solyc09g007480	SL3.0ch09	1038353	1040353	+	682	406	481	530	62.684	47.577	-15.1072	3.63848e-11	0.565023	3.73566	0.229832	1
Solyc09g007510	SL3.0ch09	1089542	1091542	-	658	1370	515	1546	32.446	24.988	-7.45789	7.52783e-07	-0.353702	3.20748	0.508471	1
Solyc09g007590	SL3.0ch09	1181277	1183277	-	1041	101	970	180	91.156	84.348	-6.80804	2.89872e-06	-5.12548e-15	-3.91086	1	1
Solyc09g007620	SL3.0ch09	1190773	1192773	+	1276	132	1284	198	90.625	86.64	-3.98532	0.00190779	-5.12548e-15	-3.91086	1	1
Solyc09g007630	SL3.0ch09	1200695	1202695	+	1713	408	1805	504	80.764	78.172	-2.59142	0.0457721	0.106631	4.14997	0.738244	1
Solyc09g007750	SL3.0ch09	1285129	1287129	-	602	527	496	560	53.322	46.97	-6.35183	0.00605846	-0.551661	1.22559	0.268406	1
Solyc09g007770	SL3.0ch09	1298985	1300985	+	615	832	468	1062	42.502	30.588	-11.9135	1.36723e-10	-5.12548e-15	-3.91086	1	1
Solyc09g007765	SL3.0ch09	1299068	1301068	+	652	856	494	1068	43.236	31.626	-11.61	2.69107e-10	-0.207188	-2.46846	0.871178	1
Solyc09g007810	SL3.0ch09	1336219	1338219	-	343	326	285	395	51.271	41.912	-9.35879	0.00139885	1.6312	3.15715	5.82283e-05	0.00708405
Solyc09g007880	SL3.0ch09	1411152	1413152	+	155	547	113	559	22.08	16.815	-5.2643	0.0221169	0.453215	3.31005	0.290813	1
Solyc09g007930	SL3.0ch09	1439375	1441375	-	472	287	392	330	62.187	54.294	-7.89346	0.00448696	-5.12548e-15	-3.91086	1	1
Solyc09g007960	SL3.0ch09	1447024	1449024	+	148	49	41	27	75.127	60.294	-14.8328	0.0398636	-5.12548e-15	-3.87079	1	1
Solyc09g008010	SL3.0ch09	1483966	1485966	+	13	81	3	82	13.83	3.529	-10.3004	0.02718	-0.139727	5.82755	0.740765	1
Solyc09g008080	SL3.0ch09	1549956	1551956	+	139	695	103	865	16.667	10.64	-6.02617	0.000609812	0.432643	2.0811	0.524567	1
Solyc09g008150	SL3.0ch09	1615018	1617018	-	1050	226	1105	295	82.288	78.929	-3.35983	0.0429382	0.49417	3.59235	0.171103	1
Solyc09g008160	SL3.0ch09	1615545	1617545	+	1571	171	1754	258	90.184	87.177	-3.00676	0.00742433	0.34318	7.52385	0.299701	1
Solyc09g008190	SL3.0ch09	1634670	1636670	-	1046	765	895	796	57.758	52.927	-4.83088	0.00792077	0.150604	5.39643	0.672811	1
Solyc09g008200	SL3.0ch09	1655519	1657519	-	1044	930	1001	1031	52.888	49.262	-3.62573	0.032853	0.849838	7.60333	0.0368921	0.589352
Solyc09g008230	SL3.0ch09	1679112	1681112	+	1490	784	1413	871	65.523	61.865	-3.65816	0.0171819	0.878927	6.92179	0.0068842	0.226526
Solyc09g008240	SL3.0ch09	1697317	1699317	-	896	1060	630	1229	45.808	33.889	-11.9186	7.12267e-13	0.102409	5.46349	0.795561	1
Solyc09g008310	SL3.0ch09	1772665	1774665	-	2777	657	2375	739	80.868	76.268	-4.59933	2.247e-05	0.0616251	4.78463	0.83134	1
Solyc09g008320	SL3.0ch09	1782019	1784019	+	1363	1151	1198	1334	54.216	47.314	-6.90201	4.35459e-06	0.855019	4.17882	0.0812323	0.831393
Solyc09g008330	SL3.0ch09	1803928	1805928	-	558	659	553	844	45.85	39.585	-6.26563	0.00284291	-0.0268902	2.68808	0.947391	1
Solyc09g008340	SL3.0ch09	1802788	1804788	+	594	1259	561	1401	32.056	28.593	-3.46285	0.0316855	0.364623	6.35253	0.214321	1
Solyc09g008370	SL3.0ch09	1833436	1835436	+	3715	439	4355	628	89.432	87.397	-2.03472	0.00515244	0.15221	3.99118	0.823698	1
Solyc09g008400	SL3.0ch09	1860096	1862096	-	754	229	568	273	76.704	67.539	-9.16532	5.51079e-05	-0.105749	4.14334	0.743955	1
Solyc09g008450	SL3.0ch09	1899354	1901354	+	871	332	770	561	72.402	57.851	-14.5511	2.1238e-13	0.529293	1.08406	0.282054	1
Solyc09g008480	SL3.0ch09	1921012	1923012	-	258	18	369	66	93.478	84.828	-8.65067	0.001181	-3.64126	-3.75958	0.43983	1
Solyc09g008530	SL3.0ch09	2027228	2029228	-	1564	473	1172	509	76.78	69.72	-7.05917	6.12152e-06	-1.40791	-0.825235	0.093837	0.880571
Solyc09g008550	SL3.0ch09	2034514	2036514	+	1347	263	1440	350	83.665	80.447	-3.21767	0.0240921	-0.525788	3.39496	0.176568	1
Solyc09g008560	SL3.0ch09	2046928	2048928	+	1731	551	1486	691	75.855	68.259	-7.59544	9.713e-08	-0.418286	4.84184	0.519263	1
Solyc09g008670	SL3.0ch09	2121902	2123902	+	336	948	254	1082	26.168	19.012	-7.15625	4.7386e-05	4.36592	1.0998	2.94191e-05	0.00420905
Solyc09g008700	SL3.0ch09	2147652	2149652	-	1549	352	1344	479	81.483	73.725	-7.7588	8.44725e-08	-0.0275214	4.71424	0.944031	1
Solyc09g008780	SL3.0ch09	2204585	2206585	+	2166	933	2216	1076	69.894	67.315	-2.57881	0.0378624	0.219894	8.01622	0.696526	1
Solyc09g008850	SL3.0ch09	2266912	2268912	+	2533	309	2884	429	89.127	87.051	-2.07636	0.020631	0.200961	4.06276	0.589014	1
Solyc09g098620	SL3.0ch09	2292518	2294518	+	1359	707	1306	822	65.779	61.372	-4.4071	0.00608566	-1.95866	-3.87098	1	1
Solyc09g008980	SL3.0ch09	2347019	2349019	+	601	975	511	991	38.135	34.021	-4.11321	0.0269761	-5.12548e-15	-3.70973	1	1
Solyc09g009260	SL3.0ch09	2645905	2647905	-	1046	487	1190	648	68.232	64.744	-3.48794	0.0455583	0.544418	9.53004	0.0824229	0.837997
Solyc09g009470	SL3.0ch09	2896160	2898160	+	369	191	317	238	65.893	57.117	-8.77574	0.00600671	0.0506497	3.90681	0.87586	1
Solyc09g009510	SL3.0ch09	2929548	2931548	-	949	386	666	366	71.086	64.535	-6.55126	0.00166954	0.0908252	5.28839	0.759849	1
Solyc09g009620	SL3.0ch09	3034309	3036309	+	671	119	663	175	84.937	79.117	-5.81976	0.00484117	0.467881	-3.27417	0.915477	1
Solyc09g009630	SL3.0ch09	3049313	3051313	-	313	1080	223	1151	22.469	16.23	-6.2395	0.000112354	0.408802	3.08317	0.298966	1
Solyc09g009640	SL3.0ch09	3047891	3049891	+	363	903	258	918	28.673	21.939	-6.73421	0.000385263	0.625835	6.12352	0.0369722	0.58984
Solyc09g009690	SL3.0ch09	3079859	3081859	+	971	509	801	613	65.608	56.648	-8.9603	3.85141e-06	-0.287799	5.94919	0.367633	1
Solyc09g009700	SL3.0ch09	3086425	3088425	+	1715	569	1492	622	75.088	70.577	-4.51046	0.00198004	-0.516919	0.796527	0.523222	1
Solyc09g009770	SL3.0ch09	3254381	3256381	-	1260	526	1279	648	70.549	66.373	-4.17611	0.0114003	0.733585	4.66509	0.191243	1
Solyc09g009780	SL3.0ch09	3260809	3262809	+	117	241	9	257	32.682	3.383	-29.2981	6.26224e-21	0.268158	4.04715	0.395812	1
Solyc09g009800	SL3.0ch09	3287360	3289360	-	1223	338	1425	477	78.347	74.921	-3.42608	0.0287406	-0.19242	4.45244	0.564135	1
Solyc09g009820	SL3.0ch09	3306180	3308180	+	609	201	606	268	75.185	69.336	-5.8488	0.0131057	-1.18886	3.9473	0.000190945	0.0182126
Solyc09g009860	SL3.0ch09	3348214	3350214	+	1767	340	1958	661	83.863	74.761	-9.10195	2.57029e-13	-1.24672	-2.30411	0.43768	1
Solyc09g009900	SL3.0ch09	3385824	3387824	-	229	23	232	55	90.873	80.836	-10.0368	0.00205418	0.00269057	1.9287	1	1
Solyc09g009910	SL3.0ch09	3395458	3397458	-	1383	111	1329	184	92.57	87.839	-4.73155	4.57147e-05	0.0313933	2.61147	0.942611	1
Solyc09g010110	SL3.0ch09	3497852	3499852	-	3102	577	3420	784	84.316	81.351	-2.9653	0.00127324	-0.149983	6.61311	0.646977	1
Solyc09g010420	SL3.0ch09	3795424	3797424	-	1222	619	1288	758	66.377	62.952	-3.42487	0.0373841	0.00753864	4.45839	0.984398	1
Solyc09g010460	SL3.0ch09	3818489	3820489	+	641	205	606	274	75.768	68.864	-6.90469	0.00319388	0.0212362	7.43899	0.940894	1
Solyc09g010560	SL3.0ch09	3925235	3927235	-	383	113	268	145	77.218	64.891	-12.3267	0.000148558	0.0182527	5.95537	0.949477	1
Solyc09g010562	SL3.0ch09	3929667	3931667	+	1400	306	1506	455	82.063	76.798	-5.26575	0.000261138	0.288973	6.26589	0.392137	1
Solyc09g010660	SL3.0ch09	3980995	3982995	+	2019	545	2173	709	78.744	75.399	-3.34512	0.00700071	0.421702	2.50804	0.343487	1
Solyc09g010700	SL3.0ch09	4024360	4026360	-	323	204	320	331	61.29	49.155	-12.1352	0.000120648	0.618179	0.566324	0.476512	1
Solyc09g010830	SL3.0ch09	4145952	4147952	-	2477	493	2642	606	83.401	81.342	-2.05831	0.0480097	-0.0786842	6.4293	0.81203	1
Solyc09g010870	SL3.0ch09	4209774	4211774	-	322993	30894	27505	10004	91.27	73.329	-17.941	0	-0.442152	5.03732	0.151554	1
Solyc09g010880	SL3.0ch09	4220738	4222738	-	2023	786	2015	936	72.019	68.282	-3.73657	0.00420597	0.626767	5.31056	0.0225128	0.459349
Solyc09g010890	SL3.0ch09	4219789	4221789	+	696	784	842	1108	47.027	43.179	-3.84754	0.0372048	-5.12548e-15	-3.91086	1	1
Solyc09g010915	SL3.0ch09	4254596	4256596	+	200	53	116	91	79.051	56.039	-23.0127	6.93247e-07	-0.117065	0.326844	0.860347	1
Solyc09g010917	SL3.0ch09	4254988	4256988	+	190	53	136	112	78.189	54.839	-23.3506	2.48206e-07	0.607908	1.97996	0.177141	1
Solyc09g010920	SL3.0ch09	4257251	4259251	+	254	560	90	463	31.204	16.275	-14.9291	2.07296e-09	-0.521296	2.38868	0.308494	1
Solyc09g011020	SL3.0ch09	4365729	4367729	-	901	464	770	554	66.007	58.157	-7.85023	9.77049e-05	0.365546	4.17295	0.300797	1
Solyc09g011030	SL3.0ch09	4373180	4375180	-	3887	953	3946	1077	80.31	78.559	-1.75129	0.043732	0.46672	7.70459	0.132924	1
Solyc09g011130	SL3.0ch09	4493197	4495197	+	812	627	647	594	56.428	52.135	-4.2927	0.0373886	-5.12548e-15	-3.91086	1	1
Solyc09g011140	SL3.0ch09	4498037	4500037	+	740	953	526	798	43.709	39.728	-3.98129	0.0393213	0.448941	4.11108	0.481922	1
Solyc09g011305	SL3.0ch09	4652815	4654815	-	333	4	191	29	98.813	86.818	-11.9949	2.96729e-08	-0.208096	3.90244	0.566524	1
Solyc09g011450	SL3.0ch09	4760184	4762184	+	1781	69	1822	104	96.27	94.6	-1.67006	0.0238867	0.731295	6.45355	0.0070931	0.231466
Solyc09g011740	SL3.0ch09	5031830	5033830	+	1067	1773	865	1695	37.57	33.789	-3.78136	0.00762159	-0.217563	6.05807	0.619885	1
Solyc09g011790	SL3.0ch09	5078335	5080335	-	39140	5895	2984	2129	86.91	58.361	-28.5491	0	-2.58066	-3.80351	0.645126	1
Solyc09g011840	SL3.0ch09	5118822	5120822	+	611	396	387	362	60.675	51.669	-9.00638	0.000481888	0.306767	7.3738	0.304051	1
Solyc09g011900	SL3.0ch09	5171744	5173744	-	99	93	63	128	51.563	32.984	-18.5782	0.000740951	-5.12548e-15	-3.91086	1	1
Solyc09g012020	SL3.0ch09	5304386	5306386	+	1297	490	951	499	72.58	65.586	-6.99354	6.9659e-05	-5.12548e-15	-3.87428	1	1
Solyc09g012040	SL3.0ch09	5323624	5325624	+	925	35	1032	78	96.354	92.973	-3.38119	0.00203454	0.405538	-2.77836	0.87817	1
Solyc09g013140	SL3.0ch09	5553101	5555101	-	289	72	225	97	80.055	69.876	-10.1796	0.00493427	-0.179734	4.11428	0.591942	1
Solyc09g013150	SL3.0ch09	5559113	5561113	-	637	1133	482	1161	35.989	29.337	-6.65212	0.000120165	-0.0871606	5.40711	0.873774	1
Solyc09g014160	SL3.0ch09	5593828	5595828	+	733	778	652	868	48.511	42.895	-5.61618	0.00399572	0.901612	0.618711	0.182707	1
Solyc09g014215	SL3.0ch09	5711409	5713409	-	589	238	541	314	71.221	63.275	-7.94643	0.0014312	-0.367693	0.482772	0.594651	1
Solyc09g014340	SL3.0ch09	5868723	5870723	-	980	92	925	146	91.418	86.368	-5.05003	0.00053965	-2.42508	-3.65459	0.472786	1
Solyc09g014450	SL3.0ch09	6065695	6067695	+	1249	1227	1129	1282	50.444	46.827	-3.61722	0.0187789	0.373868	5.9773	0.221064	1
Solyc09g014480	SL3.0ch09	6104847	6106847	-	762	378	654	404	66.842	61.815	-5.02736	0.0220642	1.08202	1.74787	0.230277	1
Solyc09g014500	SL3.0ch09	6136543	6138543	-	605	500	471	557	54.751	45.817	-8.93401	0.000123924	0.745528	4.53447	0.0290081	0.522702
Solyc09g014560	SL3.0ch09	6197931	6199931	-	593	243	590	352	70.933	62.633	-8.30032	0.000622004	-5.12548e-15	-3.91086	1	1
Solyc09g014790	SL3.0ch09	6947931	6949931	-	335	49	1210	632	87.24	65.689	-21.5501	1.9666e-17	0.516002	6.61593	0.0848166	0.843642
Solyc09g014870	SL3.0ch09	7077383	7079383	+	122	53	366	466	69.714	43.99	-25.7239	3.79424e-09	-5.12548e-15	-3.91086	1	1
Solyc09g014975	SL3.0ch09	7353211	7355211	+	120	7	2065	407	94.488	83.536	-10.9526	0.0010519	-5.12548e-15	-3.91086	1	1
Solyc09g015160	SL3.0ch09	8149402	8151402	-	44	32	56	178	57.895	23.932	-33.9631	5.28183e-07	1.42669	-2.56535	0.412744	1
Solyc09g015370	SL3.0ch09	8608222	8610222	+	35	54	11	54	39.326	16.923	-22.4028	0.00757884	-5.12548e-15	-3.91086	1	1
Solyc09g015450	SL3.0ch09	8797200	8799200	-	22	2	469	326	91.667	58.994	-32.673	0.0022845	4.75834	-2.46368	0.00943945	0.27599
Solyc09g015660	SL3.0ch09	10653911	10655911	+	95	4	1768	239	95.96	88.092	-7.86792	0.0224126	0.380938	4.05944	0.208855	1
Solyc09g018310	SL3.0ch09	14432774	14434774	+	693	25	2017	300	96.518	87.052	-9.46588	4.84661e-14	-0.120936	5.38752	0.679922	1
Solyc09g018365	SL3.0ch09	14717924	14719924	+	56	1	426	58	98.246	88.017	-10.2291	0.0204053	-5.12548e-15	-3.83515	1	1
Solyc09g018640	SL3.0ch09	16030313	16032313	+	104	5	0	24	95.413	0	-95.4128	1.822e-20	-0.333495	0.0560754	0.670534	1
Solyc09g018845	SL3.0ch09	17579588	17581588	+	569	135	175	311	80.824	36.008	-44.8156	3.33827e-54	3.15701	-3.61411	0.443643	1
Solyc09g018920	SL3.0ch09	17737440	17739440	+	386	46	988	253	89.352	79.613	-9.73864	1.12809e-05	-5.12548e-15	-3.87229	1	1
Solyc09g020010	SL3.0ch09	18324445	18326445	-	277	21	1254	185	92.953	87.144	-5.80917	0.00772324	-0.142706	3.83182	0.662676	1
Solyc09g042230	SL3.0ch09	22852822	22854822	+	238	42	1172	353	85	76.852	-8.14754	0.00430493	7.97684	-0.042995	5.59196e-07	0.000157491
Solyc09g042660	SL3.0ch09	24960214	24962214	-	243	33	1255	356	88.043	77.902	-10.1416	0.000219595	-1.47846	1.81677	0.00163747	0.0882063
Solyc09g042750	SL3.0ch09	25531781	25533781	-	409	134	895	516	75.322	63.43	-11.8921	2.1361e-06	-0.467518	5.70894	0.0865433	0.850002
Solyc09g031875	SL3.0ch09	27875992	27877992	+	217	67	931	499	76.408	65.105	-11.3036	0.000502522	6.74449	-1.43917	0.000723569	0.0484
Solyc09g031780	SL3.0ch09	28001446	28003446	+	396	137	766	369	74.296	67.489	-6.80745	0.00922501	-0.125945	6.70909	0.686218	1
Solyc09g030390	SL3.0ch09	32041227	32043227	-	409	133	1113	549	75.461	66.968	-8.49375	0.000487806	-0.0358257	6.34307	0.901412	1
Solyc09g030385	SL3.0ch09	32050924	32052924	+	147	38	406	174	79.459	70	-9.45946	0.0217602	-0.904116	1.90116	0.0616932	0.74546
Solyc09g055250	SL3.0ch09	38532974	38534974	-	86	258	166	1612	25	9.336	-15.6637	6.78196e-13	-5.12548e-15	-3.91086	1	1
Solyc09g055700	SL3.0ch09	44218635	44220635	+	339	5	758	57	98.547	93.006	-5.54038	0.000136266	0.240541	4.15643	0.445124	1
Solyc09g055715	SL3.0ch09	44269919	44271919	+	60	29	72	147	67.416	32.877	-34.539	2.00234e-07	5.42011	-2.88092	0.0133142	0.336791
Solyc09g055765	SL3.0ch09	44922877	44924877	+	262	37	921	309	87.625	74.878	-12.7474	4.56478e-06	-1.13857	3.30961	0.0508853	0.686763
Solyc09g056160	SL3.0ch09	47401808	47403808	+	1014	104	2489	625	90.698	79.929	-10.7683	1.95532e-16	-0.0453843	6.15918	0.870684	1
Solyc09g056180	SL3.0ch09	47566759	47568759	-	97	4	1104	193	96.04	85.12	-10.9201	0.002179	0.863949	1.5594	0.267652	1
Solyc09g056220	SL3.0ch09	47779633	47781633	-	314	103	277	574	75.3	32.55	-42.7498	8.66117e-46	4.38968	-2.77067	0.174358	1
Solyc09g056455	SL3.0ch09	49600282	49602282	-	665	40	1433	213	94.326	87.06	-7.2667	3.29331e-07	-5.12548e-15	-3.91086	1	1
Solyc09g057550	SL3.0ch09	49829157	49831157	-	80	4	595	114	95.238	83.921	-11.3171	0.00643325	-5.12548e-15	-3.86959	1	1
Solyc09g058998	SL3.0ch09	53231435	53233435	-	246	37	697	323	86.926	68.333	-18.5925	8.97009e-10	-5.12548e-15	-3.91086	1	1
Solyc09g059085	SL3.0ch09	53444216	53446216	+	172	164	290	368	51.19	44.073	-7.11753	0.0492917	5.55908	-2.89687	0.0566777	0.720058
Solyc09g059120	SL3.0ch09	53647904	53649904	+	398	16	879	324	96.135	73.067	-23.0679	3.61651e-27	-5.12548e-15	-3.91086	1	1
Solyc09g059140	SL3.0ch09	53691967	53693967	+	104	10	509	103	91.228	83.17	-8.05814	0.0456044	-5.12548e-15	-3.91086	1	1
Solyc09g059170	SL3.0ch09	53806970	53808970	-	136	61	1170	779	69.036	60.031	-9.00475	0.0219669	-1.98464	3.70126	0.00761242	0.242675
Solyc09g059380	SL3.0ch09	54616244	54618244	-	127	17	439	447	88.194	49.549	-38.6459	1.77877e-18	4.21158	-3.30774	0.130666	0.997578
Solyc09g059390	SL3.0ch09	54618738	54620738	-	41	13	179	126	75.926	58.689	-17.2374	0.0321514	4.80341	-3.23535	0.0724612	0.792366
Solyc09g059400	SL3.0ch09	54617240	54619240	+	147	18	364	489	89.091	42.673	-46.418	7.59979e-29	6.68545	1.6217	6.58061e-18	1.06989e-14
Solyc09g059500	SL3.0ch09	54802889	54804889	+	191	72	1553	824	72.624	65.334	-7.28912	0.0286943	0.451308	5.30686	0.0927456	0.873961
Solyc09g059650	SL3.0ch09	55245581	55247581	-	57	2	1984	313	96.61	86.374	-10.2366	0.0276715	5.50039	3.75064	7.85632e-19	1.40502e-15
Solyc09g059805	SL3.0ch09	56281705	56283705	+	24	0	526	129	100	80.305	-19.6947	0.0210277	-5.12548e-15	-3.91086	1	1
Solyc09g059960	SL3.0ch09	57183557	57185557	-	839	104	1713	282	88.971	85.865	-3.10671	0.0285669	-0.652525	1.47803	0.236398	1
Solyc09g059990	SL3.0ch09	57257486	57259486	+	535	69	1150	287	88.576	80.028	-8.54832	8.72314e-06	-1.16901	2.08367	0.0782364	0.820874
Solyc09g061310	SL3.0ch09	58879277	58881277	+	25	105	49	385	19.231	11.29	-7.94045	0.0361184	0.600353	6.75295	0.0387294	0.602555
Solyc09g061330	SL3.0ch09	58955296	58957296	-	9	1	1	74	90	1.333	-88.6667	1.93022e-09	-5.12548e-15	-3.53312	1	1
Solyc09g061410	SL3.0ch09	59305648	59307648	-	255	50	1253	571	83.607	68.695	-14.9114	2.36676e-07	0.217233	2.81326	0.674684	1
Solyc09g061420	SL3.0ch09	59333678	59335678	-	205	11	895	204	94.907	81.438	-13.4697	5.43533e-07	-0.382361	3.37599	0.311734	1
Solyc09g061440	SL3.0ch09	59357097	59359097	-	332	41	987	415	89.008	70.399	-18.6086	1.12902e-13	0.438791	3.45801	0.224185	1
Solyc09g061430	SL3.0ch09	59343378	59345378	+	586	81	1677	609	87.856	73.36	-14.4965	4.56275e-15	-4.36064	-2.85199	0.0786014	0.822773
Solyc09g061827	SL3.0ch09	60653221	60655221	-	167	6	1729	264	96.532	86.754	-9.77815	0.000115683	4.4218	-2.72126	0.0723652	0.792211
Solyc09g061870	SL3.0ch09	60785817	60787817	+	140	17	493	157	89.172	75.846	-13.3258	0.000406451	-5.12548e-15	-3.91086	1	1
Solyc09g061890	SL3.0ch09	60849838	60851838	+	290	209	770	783	58.116	49.581	-8.53478	0.00218822	3.31323	1.33226	0.00466351	0.177641
Solyc09g063070	SL3.0ch09	61293139	61295139	+	1299	182	2165	534	87.711	80.215	-7.49611	3.28545e-09	0.408234	4.17183	0.306534	1
Solyc09g063140	SL3.0ch09	61423630	61425630	-	23	1	1457	623	95.833	70.048	-25.7853	0.00599461	-3.89355	-3.62109	0.199645	1
Solyc09g063150	SL3.0ch09	61423180	61425180	+	23	1	1456	592	95.833	71.094	-24.7396	0.00942945	-2.51836	2.77308	0.00101355	0.0626126
Solyc09g064220	SL3.0ch09	61605893	61607893	-	1071	119	1035	160	90	86.611	-3.38912	0.0174522	-5.12548e-15	-3.91086	1	1
Solyc09g064250	SL3.0ch09	61664146	61666146	-	316	14	169	19	95.758	89.894	-5.86396	0.0214899	-5.12548e-15	-3.91086	1	1
Solyc09g064260	SL3.0ch09	61665816	61667816	-	291	228	100	195	56.069	33.898	-22.1711	8.57475e-09	-5.12548e-15	-3.91086	1	1
Solyc09g064450	SL3.0ch09	61955386	61957386	+	2325	164	2377	220	93.411	91.529	-1.88232	0.0197785	0.184301	7.36865	0.45369	1
Solyc09g064550	SL3.0ch09	62072062	62074062	-	534	95	583	155	84.897	78.997	-5.89937	0.00905807	-5.12548e-15	-3.91086	1	1
Solyc09g064760	SL3.0ch09	62351640	62353640	+	566	516	450	504	52.311	47.17	-5.14072	0.0305669	-1.93577	-3.1662	1	1
Solyc09g064775	SL3.0ch09	62384915	62386915	+	3843	123	2907	164	96.899	94.66	-2.23892	1.38679e-05	-2.73913	-3.39321	0.634065	1
Solyc09g064870	SL3.0ch09	62594210	62596210	-	597	572	296	633	51.069	31.862	-19.2071	1.45474e-17	-0.784862	-0.543784	0.371561	1
Solyc09g064940	SL3.0ch09	62715225	62717225	+	107	34	103	102	75.887	50.244	-25.6426	6.04772e-06	1.70398	9.66776	0.000104846	0.0111944
Solyc09g064970	SL3.0ch09	62882715	62884715	+	420	19	429	41	95.672	91.277	-4.39539	0.0171581	-5.12548e-15	-3.91086	1	1
Solyc09g065090	SL3.0ch09	63162957	63164957	+	114	98	9	164	53.774	5.202	-48.5713	1.16808e-25	-4.76131	-3.56013	0.0752978	0.805939
Solyc09g065130	SL3.0ch09	63224278	63226278	+	1855	502	2012	689	78.702	74.491	-4.21081	0.00106087	0.0135226	6.36923	0.960596	1
Solyc09g065230	SL3.0ch09	63470167	63472167	-	1600	116	1443	168	93.24	89.572	-3.6684	0.000506562	-5.12548e-15	-3.91086	1	1
Solyc09g065300	SL3.0ch09	63592707	63594707	-	1923	124	2239	190	93.942	92.178	-1.7645	0.0317507	-0.565781	2.34624	0.209987	1
Solyc09g065400	SL3.0ch09	63748962	63750962	-	210	1	226	10	99.526	95.763	-3.76335	0.0191825	0.359997	3.76247	0.2586	1
Solyc09g065590	SL3.0ch09	63978148	63980148	+	946	641	940	740	59.609	55.952	-3.65694	0.0486555	0.963898	1.49431	0.257046	1
Solyc09g065610	SL3.0ch09	63995092	63997092	-	46	0	61	45	100	57.547	-42.4528	1.99678e-08	-0.0984364	7.08485	0.806313	1
Solyc09g065870	SL3.0ch09	64371325	64373325	+	42	52	30	81	44.681	27.027	-17.6538	0.0194869	-0.13595	4.79367	0.618658	1
Solyc09g066080	SL3.0ch09	64679969	64681969	-	1125	46	1543	104	96.072	93.685	-2.38624	0.0110052	0.297446	4.34933	0.353854	1
Solyc09g066100	SL3.0ch09	64710778	64712778	+	332	39	301	61	89.488	83.149	-6.3387	0.020912	0.0381843	6.13998	0.905601	1
Solyc09g066220	SL3.0ch09	64882589	64884589	+	1317	128	1142	220	91.142	83.847	-7.29459	2.87796e-08	1.82282	-3.87342	1	1
Solyc09g066320	SL3.0ch09	64986123	64988123	-	110	122	107	184	47.414	36.77	-10.644	0.0242091	-5.12548e-15	-3.91086	1	1
Solyc09g066360	SL3.0ch09	65024721	65026721	+	708	968	615	984	42.243	38.462	-3.7819	0.0410061	-0.162822	2.52433	0.853032	1
Solyc09g066490	SL3.0ch09	65140419	65142419	-	40	156	1	121	20.408	0.82	-19.5885	1.0658e-07	-5.12548e-15	-3.91086	1	1
Solyc09g072860	SL3.0ch09	65974860	65976860	-	311	217	289	280	58.902	50.791	-8.11065	0.0129221	-1.1028	3.25332	0.00521889	0.190821
Solyc09g072873	SL3.0ch09	65975405	65977405	+	43	262	7	249	14.098	2.734	-11.364	4.58402e-06	1.73689	-2.2843	0.285779	1
Solyc09g073010	SL3.0ch09	66097056	66099056	-	1448	83	1499	133	94.579	91.85	-2.72822	0.00478498	-5.12548e-15	-3.91086	1	1
Solyc09g074080	SL3.0ch09	66188920	66190920	-	1369	523	1294	705	72.357	64.732	-7.62493	1.58518e-06	-5.12548e-15	-3.91086	1	1
Solyc09g074230	SL3.0ch09	66432939	66434939	-	285	447	265	529	38.934	33.375	-5.55911	0.0354788	-0.430695	4.11	0.392958	1
Solyc09g074330	SL3.0ch09	66547746	66549746	-	1492	643	1308	775	69.883	62.794	-7.08886	5.26046e-06	0.161726	3.91337	0.691383	1
Solyc09g074340	SL3.0ch09	66564111	66566111	+	634	839	584	1043	43.041	35.894	-7.14713	0.000159812	-0.272091	0.659398	0.665657	1
Solyc09g074360	SL3.0ch09	66587262	66589262	-	163	53	121	86	75.463	58.454	-17.0089	0.000716104	0.0637431	4.99835	0.807408	1
Solyc09g074390	SL3.0ch09	66612179	66614179	+	130	1022	90	998	11.285	8.272	-3.01266	0.028037	0.0610344	-2.16177	1	1
Solyc09g074510	SL3.0ch09	66730711	66732711	+	1014	373	1006	470	73.107	68.157	-4.95024	0.00759865	0.459198	-0.624292	0.562384	1
Solyc09g074630	SL3.0ch09	66874330	66876330	+	425	408	447	574	51.02	43.781	-7.2398	0.00413355	0.0387126	3.12432	0.934355	1
Solyc09g074710	SL3.0ch09	66950512	66952512	+	43	12	91	73	78.182	55.488	-22.694	0.00706675	0.135509	2.369	0.767635	1
Solyc09g074900	SL3.0ch09	67132164	67134164	-	2933	199	3420	352	93.646	90.668	-2.97815	2.00172e-05	0.253643	4.78893	0.376823	1
Solyc09g074950	SL3.0ch09	67168906	67170906	+	1893	627	1919	729	75.119	72.47	-2.64926	0.0429706	0.0233749	6.52422	0.935374	1
Solyc09g074960	SL3.0ch09	67189142	67191142	-	900	469	872	541	65.741	61.713	-4.02875	0.0381177	-4.40702	-3.19355	0.185208	1
Solyc09g075080	SL3.0ch09	67320948	67322948	-	253	307	174	292	45.179	37.339	-7.83952	0.020557	0.126745	3.98136	0.680724	1
Solyc09g075280	SL3.0ch09	67442399	67444399	-	3072	200	3469	285	93.888	92.408	-1.47943	0.0244044	0.206875	4.96638	0.499264	1
Solyc09g075470	SL3.0ch09	67598954	67600954	-	826	401	867	567	67.319	60.46	-6.85841	0.000711262	-0.434631	0.794367	0.55406	1
Solyc09g075510	SL3.0ch09	67651067	67653067	-	2435	908	2329	1129	72.839	67.351	-5.4877	3.84132e-06	0.272074	4.09242	0.440483	1
Solyc09g075590	SL3.0ch09	67702683	67704683	-	258	340	211	369	43.144	36.379	-6.7645	0.0295744	1.40748	-2.64393	0.272553	1
Solyc09g075640	SL3.0ch09	67728806	67730806	-	1166	184	1160	263	86.37	81.518	-4.85245	0.00128032	-0.324487	3.89543	0.316521	1
Solyc09g075650	SL3.0ch09	67729847	67731847	+	1089	274	1109	360	79.897	75.494	-4.40375	0.00930267	4.04384	-3.69767	0.201153	1
Solyc09g075710	SL3.0ch09	67759491	67761491	-	1034	566	944	631	64.625	59.937	-4.68849	0.0116949	-4.54959	-2.60374	0.00183088	0.095768
Solyc09g075740	SL3.0ch09	67780689	67782689	-	1257	109	983	156	92.02	86.304	-5.71672	1.77144e-05	1.8732	-3.79553	1	1
Solyc09g075760	SL3.0ch09	67804823	67806823	+	1052	211	1069	279	83.294	79.303	-3.99107	0.015184	-0.274025	6.41062	0.334434	1
Solyc09g075790	SL3.0ch09	67831333	67833333	+	152	0	148	11	100	93.082	-6.91824	0.00191178	0.0745442	1.78061	0.915495	1
Solyc09g075830	SL3.0ch09	67884535	67886535	+	600	1140	626	1413	34.483	30.701	-3.78143	0.0226189	-0.0587045	7.4647	0.845969	1
Solyc09g075850	SL3.0ch09	67917124	67919124	-	1187	501	1131	662	70.32	63.079	-7.24127	2.62532e-05	-0.278679	4.69549	0.345822	1
Solyc09g075910	SL3.0ch09	67972179	67974179	-	76	28	0	25	73.077	0	-73.0769	2.97875e-11	-0.1259	2.88198	0.914073	1
Solyc09g075920	SL3.0ch09	67975338	67977338	-	332	175	274	235	65.483	53.831	-11.6522	0.000447295	-0.314152	2.25729	0.791145	1
Solyc09g076000	SL3.0ch09	68108637	68110637	+	1185	480	1405	756	71.171	65.016	-6.15497	0.000186257	-0.0439941	4.23551	0.918554	1
Solyc09g082110	SL3.0ch09	68377783	68379783	-	304	301	234	309	50.248	43.094	-7.15401	0.0266233	1.09478	2.42781	0.00615228	0.212408
Solyc09g082120	SL3.0ch09	68380192	68382192	-	2352	144	2708	210	94.231	92.803	-1.42748	0.0481045	-0.353462	5.6616	0.259545	1
Solyc09g082240	SL3.0ch09	68473125	68475125	+	1202	116	1396	305	91.199	82.069	-9.12942	3.14718e-12	0.659843	5.05545	0.393225	1
Solyc09g082260	SL3.0ch09	68478149	68480149	+	379	196	309	227	65.913	57.649	-8.26379	0.00965095	0.87615	0.467545	0.357185	1
Solyc09g082395	SL3.0ch09	68573286	68575286	+	63	35	0	33	64.286	0	-64.2857	2.83599e-11	-5.12548e-15	-3.91086	1	1
Solyc09g082430	SL3.0ch09	68591007	68593007	+	1085	36	1122	59	96.789	95.004	-1.78435	0.047719	-1.15857	-2.22722	0.450959	1
Solyc09g082450	SL3.0ch09	68597275	68599275	-	1316	270	1289	322	82.976	80.012	-2.96363	0.0439392	-0.410101	1.62099	0.422098	1
Solyc09g082480	SL3.0ch09	68617995	68619995	-	1720	381	1660	699	81.866	70.369	-11.497	5.05299e-18	5.62814	-2.1354	0.0200507	0.427652
Solyc09g082500	SL3.0ch09	68640567	68642567	+	1038	507	966	570	67.184	62.891	-4.29384	0.0200004	-0.435054	1.09046	0.604586	1
Solyc09g082550	SL3.0ch09	68697487	68699487	-	441	403	424	481	52.251	46.851	-5.40036	0.0349056	-0.707853	0.736555	0.447511	1
Solyc09g082660	SL3.0ch09	68796771	68798771	+	931	490	877	562	65.517	60.945	-4.57214	0.018698	-5.12548e-15	-3.74906	1	1
Solyc09g082690	SL3.0ch09	68836178	68838178	-	789	392	839	550	66.808	60.403	-6.40462	0.00198664	0.484162	5.87522	0.404643	1
Solyc09g082780	SL3.0ch09	68878017	68880017	+	695	494	596	564	58.452	51.379	-7.07317	0.00138143	-0.507187	6.91829	0.0962421	0.888014
Solyc09g082820	SL3.0ch09	68908787	68910787	+	1153	892	1285	1177	56.381	52.193	-4.18808	0.00943328	-0.23693	-3.14924	1	1
Solyc09g082840	SL3.0ch09	68942926	68944926	-	499	430	225	722	53.714	23.759	-29.9544	3.72696e-39	-5.12548e-15	-3.91086	1	1
Solyc09g098610	SL3.0ch09	69007948	69009948	+	236	203	101	139	53.759	42.083	-11.6752	0.0072878	-0.782734	-1.00317	0.564177	1
Solyc09g082960	SL3.0ch09	69062684	69064684	+	739	111	569	122	86.941	82.344	-4.59675	0.022963	-0.785977	-3.51938	0.876166	1
Solyc09g082970	SL3.0ch09	69066381	69068381	+	1565	231	1694	354	87.138	82.715	-4.42324	0.000428379	-0.0746201	6.77965	0.835692	1
Solyc09g082975	SL3.0ch09	69077181	69079181	-	937	760	815	783	55.215	51.001	-4.21383	0.0242743	1.39803	-2.33511	0.357591	1
Solyc09g082990	SL3.0ch09	69116279	69118279	-	1727	232	1923	366	88.157	84.01	-4.14674	0.000332255	0.00531196	6.99134	0.985028	1
Solyc09g083020	SL3.0ch09	69130641	69132641	-	1863	514	1965	684	78.376	74.179	-4.19717	0.00120733	0.236969	5.49834	0.638073	1
Solyc09g083040	SL3.0ch09	69135028	69137028	-	794	857	692	877	48.092	44.105	-3.98754	0.0338339	0.725073	0.141454	0.40589	1
Solyc09g083105	SL3.0ch09	69218471	69220471	-	38	18	0	22	67.857	0	-67.8571	6.05816e-08	-0.828217	-0.0614023	0.187383	1
Solyc09g083320	SL3.0ch09	69420367	69422367	-	438	145	542	243	75.129	69.045	-6.08406	0.0233219	0.306369	4.17661	0.390839	1
Solyc09g083340	SL3.0ch09	69438839	69440839	-	60	2	42	11	96.774	79.245	-17.5289	0.0103143	0.203162	3.5807	0.542817	1
Solyc09g089600	SL3.0ch09	69806268	69808268	+	473	597	371	613	44.206	37.703	-6.50236	0.00589852	-5.12548e-15	-3.91086	1	1
Solyc09g089710	SL3.0ch09	69922324	69924324	+	32	2	37	17	94.118	68.519	-25.5991	0.0115214	-5.12548e-15	-3.3007	1	1
Solyc09g089810	SL3.0ch09	69942928	69944928	+	313	41	231	65	88.418	78.041	-10.3775	0.00102982	1.88454	-3.87203	1	1
Solyc09g089980	SL3.0ch09	70051006	70053006	-	82	115	19	114	41.624	14.286	-27.3387	3.66642e-07	-1.83468	-3.5023	0.636672	1
Solyc09g090040	SL3.0ch09	70070179	70072179	-	856	909	739	1072	48.499	40.806	-7.6924	1.60179e-05	0.204343	5.07253	0.711803	1
Solyc09g090070	SL3.0ch09	70098723	70100723	+	92	125	39	100	42.396	28.058	-14.3388	0.0119089	1.72601	6.11092	0.0537629	0.703283
Solyc09g090180	SL3.0ch09	70190243	70192243	-	1324	419	1070	458	75.961	70.026	-5.93481	0.000406353	2.70341	3.73846	0.000182804	0.017736
Solyc09g090360	SL3.0ch09	70350032	70352032	-	1353	629	1325	791	68.264	62.618	-5.64623	0.000438738	-0.405	1.63007	0.538091	1
Solyc09g090370	SL3.0ch09	70367061	70369061	+	656	372	571	500	63.813	53.315	-10.4986	4.89521e-06	0.511966	4.73621	0.0586147	0.729401
Solyc09g090410	SL3.0ch09	70412652	70414652	-	94	121	26	86	43.721	23.214	-20.5066	0.000708593	-0.430897	4.57015	0.22886	1
Solyc09g090445	SL3.0ch09	70433161	70435161	+	61	24	0	10	71.765	0	-71.7647	4.66457e-05	0.0484615	-0.741937	0.966625	1
Solyc09g090530	SL3.0ch09	70502645	70504645	+	1703	676	1424	757	71.585	65.291	-6.29355	1.93977e-05	-1.53155	-2.08563	0.406478	1
Solyc09g090580	SL3.0ch09	70541655	70543655	-	1385	412	1179	657	77.073	64.216	-12.8572	3.12831e-16	0.0667195	7.9574	0.803196	1
Solyc09g090590	SL3.0ch09	70540586	70542586	+	1154	289	975	540	79.972	64.356	-15.6158	5.12792e-20	-5.12548e-15	-3.91086	1	1
Solyc09g090640	SL3.0ch09	70568606	70570606	-	1405	822	1533	1035	63.089	59.696	-3.3931	0.0261513	0.12578	7.10154	0.735003	1
Solyc09g090790	SL3.0ch09	70680826	70682826	-	1258	409	1200	461	75.465	72.246	-3.21927	0.0486193	0.2554	-0.261121	0.855475	1
Solyc09g090810	SL3.0ch09	70698366	70700366	+	399	229	309	302	63.535	50.573	-12.9622	1.7117e-05	0.0638956	4.3753	0.848169	1
Solyc09g090860	SL3.0ch09	70731162	70733162	-	1114	423	828	485	72.479	63.062	-9.41716	4.37819e-07	0.228273	2.07294	0.619982	1
Solyc09g090940	SL3.0ch09	70816570	70818570	-	707	148	519	208	82.69	71.389	-11.3008	5.19634e-07	0.159669	5.27747	0.552796	1
Solyc09g090980	SL3.0ch09	70827652	70829652	-	1427	793	1234	1007	64.279	55.065	-9.21458	2.97069e-09	2.86456	5.81642	0.00207455	0.103059
Solyc09g091050	SL3.0ch09	70863110	70865110	+	1220	361	1021	401	77.166	71.8	-5.36607	0.0017944	-0.414971	6.79954	0.24171	1
Solyc09g091100	SL3.0ch09	70939872	70941872	-	826	241	807	304	77.413	72.637	-4.77604	0.0165769	-0.631969	3.96732	0.0659871	0.768052
Solyc09g091220	SL3.0ch09	71001165	71003165	-	1028	362	781	521	73.957	59.985	-13.9722	1.76972e-13	1.83543	-3.37892	1	1
Solyc09g091230	SL3.0ch09	71001007	71003007	+	1028	362	781	521	73.957	59.985	-13.9722	1.76972e-13	-0.307782	2.28381	0.520866	1
Solyc09g091390	SL3.0ch09	71152192	71154192	-	995	291	956	394	77.372	70.815	-6.55688	0.000373935	-5.12548e-15	-3.91086	1	1
Solyc09g091470	SL3.0ch09	71216147	71218147	+	677	447	666	540	60.231	55.224	-5.00744	0.0230277	0.0190957	9.68783	0.953711	1
Solyc09g091740	SL3.0ch09	71444843	71446843	-	1285	270	1503	389	82.637	79.44	-3.19691	0.027797	0.374319	7.26692	0.240952	1
Solyc09g091750	SL3.0ch09	71444415	71446415	+	1285	283	1505	504	81.952	74.913	-7.03864	2.11508e-06	0.165389	6.77686	0.546327	1
Solyc09g091760	SL3.0ch09	71454134	71456134	+	65	150	36	183	30.233	16.438	-13.7942	0.00209702	-5.12548e-15	-3.91086	1	1
Solyc09g091770	SL3.0ch09	71468654	71470654	-	483	383	424	434	55.774	49.417	-6.35642	0.0152377	2.28555	0.688056	0.225194	1
Solyc09g091780	SL3.0ch09	71476811	71478811	-	2212	1011	2604	1343	68.632	65.974	-2.65755	0.0262501	0.727881	3.67838	0.0380373	0.598293
Solyc09g091890	SL3.0ch09	71580093	71582093	+	914	629	853	869	59.235	49.535	-9.69983	1.90464e-07	1.32056	2.30898	0.100041	0.898746
Solyc09g092090	SL3.0ch09	71710718	71712718	+	2274	414	2306	656	84.598	77.853	-6.74541	8.24828e-10	0.20683	5.03528	0.458836	1
Solyc09g092150	SL3.0ch09	71771075	71773075	+	1068	232	1115	311	82.154	78.191	-3.9631	0.0176249	-1.23558	-0.913756	0.139428	1
Solyc09g092220	SL3.0ch09	71838544	71840544	-	435	926	315	1134	31.962	21.739	-10.2227	7.21652e-09	0.764993	-0.0522266	0.300411	1
Solyc09g092240	SL3.0ch09	71863091	71865091	-	434	497	351	578	46.617	37.783	-8.83398	0.000339525	-0.245487	5.23711	0.417553	1
Solyc09g092470	SL3.0ch09	72033398	72035398	-	934	317	1024	421	74.66	70.865	-3.79522	0.0416254	-5.12548e-15	-3.82954	1	1
Solyc09g092520	SL3.0ch09	72055598	72057598	-	666	188	569	274	77.986	67.497	-10.4889	6.56729e-06	1.31253	6.79704	0.112526	0.940842
Solyc09g092640	SL3.0ch09	72113014	72115014	+	285	421	225	504	40.368	30.864	-9.50407	0.00048237	-0.49071	1.01311	0.593406	1
Solyc09g092740	SL3.0ch09	72147738	72149738	+	879	187	749	308	82.458	70.861	-11.5969	1.94921e-09	-5.12548e-15	-3.74926	1	1
Solyc09g097805	SL3.0ch09	72302060	72304060	+	1683	368	1870	519	82.058	78.275	-3.7821	0.00368528	-5.12548e-15	-3.91086	1	1
Solyc09g097830	SL3.0ch09	72326234	72328234	+	234	1152	179	1204	16.883	12.943	-3.94024	0.00739175	0.0930693	6.34147	0.733461	1
Solyc09g097865	SL3.0ch09	72350099	72352099	+	284	22	113	23	92.81	83.088	-9.72222	0.00632668	-1.00245	-0.0876999	0.267103	1
Solyc09g097890	SL3.0ch09	72386008	72388008	+	68	394	46	423	14.719	9.808	-4.91051	0.0383291	-5.12548e-15	-3.91086	1	1
Solyc09g097900	SL3.0ch09	72396599	72398599	-	852	767	732	831	52.625	46.833	-5.79206	0.00244758	0.143805	3.54184	0.674629	1
Solyc09g097910	SL3.0ch09	72396183	72398183	+	852	780	732	845	52.206	46.417	-5.78863	0.00254069	-0.832382	4.62201	0.0255184	0.490985
Solyc09g097965	SL3.0ch09	72421873	72423873	-	283	27	42	21	91.29	66.667	-24.6237	8.03773e-06	-5.12548e-15	-3.91086	1	1
Solyc09g098030	SL3.0ch09	72430692	72432692	+	315	222	163	195	58.659	45.531	-13.1285	0.000362067	1.29557	1.09371	0.180037	1
Solyc09g098070	SL3.0ch09	72479972	72481972	-	448	753	274	685	37.302	28.571	-8.73082	6.6984e-05	-0.0467241	6.62344	0.876342	1
Solyc09g098100	SL3.0ch09	72503835	72505835	-	196	211	78	204	48.157	27.66	-20.4977	3.62158e-07	-0.0231135	4.5055	0.954324	1
Solyc09g098140	SL3.0ch09	72531635	72533635	+	50	16	22	131	75.758	14.379	-61.3785	3.76215e-17	0.130038	5.84328	0.653301	1
Solyc09g098300	SL3.0ch09	72670282	72672282	-	445	479	383	574	48.16	40.021	-8.13927	0.00102412	0.83811	7.3897	0.0175296	0.396583
Solyc09g098310	SL3.0ch09	72670300	72672300	+	445	459	381	549	49.226	40.968	-8.25792	0.00105845	0.348178	7.78778	0.333187	1
Solyc09g098330	SL3.0ch09	72682310	72684310	-	181	175	92	151	50.843	37.86	-12.9826	0.00405864	-0.528293	5.70839	0.0758026	0.807899
Solyc09g098460	SL3.0ch09	72784546	72786546	+	150	569	65	416	20.862	13.514	-7.3488	0.00266884	-0.307843	-2.62712	1	1
Solyc10g005110	SL3.0ch10	103569	105569	-	875	56	4	86	93.985	4.444	-89.5405	1.03808e-78	-0.508147	6.35659	0.0921575	0.871573
Solyc10g005130	SL3.0ch10	109694	111694	+	1670	114	1816	179	93.61	91.028	-2.5823	0.00649023	-0.0361065	4.81463	0.914989	1
Solyc10g005180	SL3.0ch10	137450	139450	+	211	298	185	356	41.454	34.196	-7.2579	0.0238545	-0.641277	5.62112	0.0781546	0.820874
Solyc10g005195	SL3.0ch10	161254	163254	-	43	100	33	176	30.07	15.789	-14.2805	0.00456004	-5.12548e-15	-3.82984	1	1
Solyc10g005290	SL3.0ch10	218212	220212	-	488	312	169	307	61	35.504	-25.4958	2.66201e-17	0.342586	4.09538	0.30425	1
Solyc10g005300	SL3.0ch10	216755	218755	+	417	1126	258	1058	27.025	19.605	-7.42041	1.37728e-05	0.611086	1.64854	0.385579	1
Solyc10g005340	SL3.0ch10	255288	257288	-	565	574	623	786	49.605	44.216	-5.38916	0.0127315	-2.78725	2.37336	0.000358755	0.0287712
Solyc10g005400	SL3.0ch10	298946	300946	-	548	395	424	439	58.112	49.131	-8.98147	0.00043295	-5.12548e-15	-3.91086	1	1
Solyc10g005470	SL3.0ch10	345035	347035	+	672	208	559	250	76.364	69.098	-7.26598	0.00190046	-2.68169	-0.261031	0.0100095	0.285048
Solyc10g005600	SL3.0ch10	484025	486025	-	560	17	664	127	97.054	83.944	-13.1094	1.63723e-15	-0.400601	3.81404	0.246139	1
Solyc10g005710	SL3.0ch10	563683	565683	+	110	3	50	20	97.345	71.429	-25.9166	1.96826e-06	0.631344	-2.93998	0.768265	1
Solyc10g005720	SL3.0ch10	567790	569790	+	369	719	216	527	33.915	29.071	-4.84411	0.0435799	-0.409628	3.73706	0.318571	1
Solyc10g005740	SL3.0ch10	594250	596250	-	1519	758	1681	1023	66.711	62.167	-4.54342	0.00201459	3.23059	-0.81774	0.00276957	0.125713
Solyc10g005770	SL3.0ch10	620817	622817	-	396	469	267	466	45.78	36.426	-9.3547	0.00045028	0.163616	6.61133	0.594019	1
Solyc10g005780	SL3.0ch10	620816	622816	-	396	469	267	466	45.78	36.426	-9.3547	0.00045028	0.101836	2.51814	0.821644	1
Solyc10g005910	SL3.0ch10	702819	704819	-	295	84	284	153	77.836	64.989	-12.8479	0.000176356	0.655741	2.2394	0.141335	1
Solyc10g005920	SL3.0ch10	701109	703109	+	1778	580	1783	701	75.403	71.779	-3.6235	0.00838309	-0.397513	3.03284	0.586065	1
Solyc10g006030	SL3.0ch10	770996	772996	+	536	200	377	263	72.826	58.906	-13.9198	2.99828e-07	-0.500093	5.30563	0.115923	0.949353
Solyc10g006070	SL3.0ch10	790566	792566	+	964	283	797	455	77.306	63.658	-13.6474	9.1692e-13	0.256119	7.58795	0.369284	1
Solyc10g006180	SL3.0ch10	890567	892567	-	1068	249	1425	420	81.093	77.236	-3.85762	0.0152142	-1.81888	-3.68036	1	1
Solyc10g006190	SL3.0ch10	903546	905546	-	38	28	24	96	57.576	20	-37.5758	1.59531e-06	-0.562013	1.96576	0.228399	1
Solyc10g006200	SL3.0ch10	901760	903760	-	46	221	1	48	17.228	2.041	-15.1876	0.00700372	1.17695	-1.19533	0.126023	0.982473
Solyc10g006210	SL3.0ch10	903405	905405	-	38	90	12	107	29.688	10.084	-19.6035	0.000356649	-5.12548e-15	-3.91086	1	1
Solyc10g006295	SL3.0ch10	941780	943780	+	47	100	0	43	31.973	0	-31.9728	5.18744e-06	1.57332	-3.50202	0.538448	1
Solyc10g006300	SL3.0ch10	943575	945575	+	144	51	122	71	73.846	63.212	-10.6337	0.0396923	0.206578	0.619534	0.76157	1
Solyc10g006310	SL3.0ch10	947140	949140	+	111	4	30	12	96.522	71.429	-25.0932	9.37611e-05	0.39586	3.40765	0.360654	1
Solyc10g006410	SL3.0ch10	1011704	1013704	+	654	653	437	767	50.038	36.296	-13.7426	3.96499e-11	0.307807	4.82793	0.276032	1
Solyc10g006427	SL3.0ch10	1026643	1028643	-	1828	464	1647	583	79.756	73.857	-5.89917	1.11744e-05	-5.12548e-15	-3.87428	1	1
Solyc10g006460	SL3.0ch10	1052752	1054752	+	1820	218	1862	308	89.303	85.806	-3.49679	0.00153715	0.466734	5.25379	0.0888279	0.861963
Solyc10g006490	SL3.0ch10	1066740	1068740	+	1714	325	1729	407	84.061	80.946	-3.11512	0.013783	0.866818	6.1624	0.00168794	0.0905158
Solyc10g006650	SL3.0ch10	1155311	1157311	-	979	579	803	685	62.837	53.965	-8.87192	3.18851e-06	0.238449	7.00574	0.412891	1
Solyc10g006660	SL3.0ch10	1159056	1161056	-	1462	367	1316	422	79.934	75.719	-4.21517	0.00491764	-0.108058	8.36114	0.796637	1
Solyc10g006700	SL3.0ch10	1165941	1167941	-	1807	479	1867	582	79.046	76.235	-2.81117	0.0309966	-0.00547617	8.03118	0.989105	1
Solyc10g006710	SL3.0ch10	1166358	1168358	+	2009	466	2076	606	81.172	77.405	-3.7668	0.00196738	0.434721	6.37543	0.276754	1
Solyc10g006720	SL3.0ch10	1175457	1177457	+	1648	223	1438	378	88.081	79.185	-8.89622	3.18203e-12	5.02102	1.99579	0.0065281	0.219907
Solyc10g006730	SL3.0ch10	1181423	1183423	+	1295	494	1069	538	72.387	66.521	-5.86534	0.000577323	-0.0882999	3.27098	0.817953	1
Solyc10g006860	SL3.0ch10	1285309	1287309	+	2448	520	2701	758	82.48	78.086	-4.39363	4.10804e-05	-0.0246342	3.69996	0.960468	1
Solyc10g006910	SL3.0ch10	1335797	1337797	+	1453	159	1720	238	90.136	87.845	-2.29174	0.0439069	0.812007	-1.92264	0.615468	1
Solyc10g006930	SL3.0ch10	1365326	1367326	-	998	451	1004	539	68.875	65.068	-3.80704	0.0406356	-0.0543944	6.56189	0.853679	1
Solyc10g006950	SL3.0ch10	1371670	1373670	+	821	150	858	245	84.552	77.788	-6.76416	0.000257496	0.41091	2.36574	0.38291	1
Solyc10g007030	SL3.0ch10	1423029	1425029	-	1429	704	1387	863	66.995	61.644	-5.3504	0.00059931	-0.520562	6.02261	0.100283	0.898958
Solyc10g007080	SL3.0ch10	1456044	1458044	-	340	60	455	129	85	77.911	-7.08904	0.0112859	0.848735	0.412963	0.265532	1
Solyc10g007103	SL3.0ch10	1492518	1494518	-	665	323	524	344	67.308	60.369	-6.93903	0.00396467	6.71076	-0.84364	0.00388678	0.15834
Solyc10g007190	SL3.0ch10	1620639	1622639	-	197	215	164	324	47.816	33.607	-14.209	5.8525e-05	0.408252	3.62316	0.21449	1
Solyc10g007200	SL3.0ch10	1619045	1621045	+	233	197	159	348	54.186	31.361	-22.8251	2.44016e-11	-0.0748515	5.14007	0.818696	1
Solyc10g007280	SL3.0ch10	1675179	1677179	-	889	364	613	334	70.95	64.731	-6.21899	0.00453278	0.52624	4.43841	0.593302	1
Solyc10g007345	SL3.0ch10	1729770	1731770	-	221	257	92	472	46.234	16.312	-29.9223	1.89015e-24	-0.11185	-3.28016	1	1
Solyc10g007350	SL3.0ch10	1728727	1730727	+	196	43	77	45	82.008	63.115	-18.8936	0.000414509	0.250928	6.96735	0.392776	1
Solyc10g007590	SL3.0ch10	1884918	1886918	-	1141	313	1011	350	78.473	74.284	-4.18956	0.0162744	0.352015	6.22104	0.184207	1
Solyc10g007710	SL3.0ch10	1948410	1950410	+	3835	1039	3390	1044	78.683	76.455	-2.22814	0.0168443	4.78767	-2.50388	0.00300623	0.133408
Solyc10g007770	SL3.0ch10	1998683	2000683	-	1483	382	1692	531	79.517	76.113	-3.40407	0.0154081	-0.179487	6.10196	0.624941	1
Solyc10g007780	SL3.0ch10	2001686	2003686	+	1459	93	1650	221	94.008	88.188	-5.8196	2.06623e-08	-0.414153	2.22047	0.353133	1
Solyc10g007840	SL3.0ch10	2042838	2044838	-	224	60	114	69	78.873	62.295	-16.5782	0.000361733	-0.327547	3.87415	0.317208	1
Solyc10g007850	SL3.0ch10	2051072	2053072	-	2544	473	2110	571	84.322	78.702	-5.6202	2.68387e-07	0.079981	5.74968	0.753706	1
Solyc10g008150	SL3.0ch10	2269126	2271126	+	1508	1375	1228	1318	52.307	48.233	-4.0741	0.00544283	1.87272	0.715884	0.067838	0.775465
Solyc10g008160	SL3.0ch10	2278725	2280725	+	692	471	544	493	59.501	52.459	-7.04227	0.0020797	2.2152	2.01495	0.000567751	0.040696
Solyc10g008210	SL3.0ch10	2312291	2314291	+	1137	401	1006	449	73.927	69.141	-4.78628	0.00745316	0.650976	-1.19141	0.634302	1
Solyc10g008250	SL3.0ch10	2359900	2361900	-	1230	1324	1084	1352	48.16	44.499	-3.66057	0.0160766	4.65203	-1.11176	0.00112344	0.0673084
Solyc10g008390	SL3.0ch10	2512288	2514288	+	1517	235	1626	328	86.587	83.214	-3.37284	0.00824017	0.118299	3.59848	0.751972	1
Solyc10g008400	SL3.0ch10	2521908	2523908	+	268	955	191	1152	21.913	14.222	-7.69144	1.97235e-06	-0.151992	7.7091	0.710985	1
Solyc10g008530	SL3.0ch10	2636295	2638295	+	848	493	731	564	63.236	56.448	-6.78851	0.00100118	-5.12548e-15	-3.91086	1	1
Solyc10g008560	SL3.0ch10	2663644	2665644	-	284	245	189	281	53.686	40.213	-13.4734	7.23582e-05	0.130562	6.03819	0.617182	1
Solyc10g008630	SL3.0ch10	2691821	2693821	+	1050	838	1096	1073	55.614	50.53	-5.08421	0.00281238	-0.269935	6.14815	0.429908	1
Solyc10g008660	SL3.0ch10	2733901	2735901	+	3144	1307	3170	1614	70.636	66.263	-4.37327	2.57311e-05	0.759986	-3.65416	1	1
Solyc10g008655	SL3.0ch10	2733901	2735901	+	3144	1307	3170	1614	70.636	66.263	-4.37327	2.57311e-05	0.867231	2.98281	0.107866	0.923106
Solyc10g008920	SL3.0ch10	2924963	2926963	+	58	203	17	246	22.222	6.464	-15.7583	9.71868e-07	-0.0593485	-3.50349	1	1
Solyc10g009020	SL3.0ch10	3037171	3039171	+	1393	1111	1311	1334	55.631	49.565	-6.06577	4.77161e-05	0.0567677	2.29155	0.898478	1
Solyc10g009260	SL3.0ch10	3236347	3238347	+	617	609	431	690	50.326	38.448	-11.8784	4.79968e-08	3.8316	0.0930502	0.021067	0.442012
Solyc10g009270	SL3.0ch10	3246347	3248347	+	1174	101	1614	212	92.078	88.39	-3.68851	0.00191779	-5.12548e-15	-3.87049	1	1
Solyc10g009400	SL3.0ch10	3456221	3458221	-	239	157	202	187	60.354	51.928	-8.42551	0.0266369	-0.0912081	2.45083	0.840164	1
Solyc10g009430	SL3.0ch10	3481441	3483441	+	626	731	508	950	46.131	34.842	-11.2889	8.60983e-09	2.81721	3.52452	5.49121e-05	0.00677275
Solyc10g009470	SL3.0ch10	3556180	3558180	+	624	77	602	109	89.016	84.669	-4.34621	0.0269969	-5.12548e-15	-3.91086	1	1
Solyc10g009503	SL3.0ch10	3641688	3643688	+	344	93	264	112	78.719	70.213	-8.50577	0.0104239	-5.12548e-15	-3.91086	1	1
Solyc10g011670	SL3.0ch10	3916058	3918058	+	1660	508	1590	594	76.568	72.802	-3.76607	0.00863994	0.405033	6.10389	0.143429	1
Solyc10g011730	SL3.0ch10	3966919	3968919	+	1109	677	1359	950	62.094	58.857	-3.23742	0.0484757	0.090989	2.86632	0.894915	1
Solyc10g011810	SL3.0ch10	4030468	4032468	-	828	397	737	522	67.592	58.539	-9.05331	1.30366e-05	0.784271	3.76913	0.22277	1
Solyc10g011820	SL3.0ch10	4052534	4054534	+	644	302	656	396	68.076	62.357	-5.7187	0.0142438	0.176308	2.35053	0.809328	1
Solyc10g011830	SL3.0ch10	4115018	4117018	+	474	28	372	42	94.422	89.855	-4.56724	0.019166	-5.12548e-15	-3.79128	1	1
Solyc10g011910	SL3.0ch10	4176501	4178501	-	1286	609	1162	741	67.863	61.061	-6.80131	4.41419e-05	-0.682375	4.03781	0.469891	1
Solyc10g011920	SL3.0ch10	4195253	4197253	+	1219	183	1071	220	86.947	82.959	-3.98827	0.00770696	-2.57992	-3.63188	0.647118	1
Solyc10g012000	SL3.0ch10	4272427	4274427	+	474	37	439	64	92.759	87.276	-5.48295	0.00820613	-5.12548e-15	-3.70241	1	1
Solyc10g012005	SL3.0ch10	4303770	4305770	+	6484	173	6187	260	97.401	95.967	-1.43412	1.98245e-05	3.45899	-3.32157	0.405354	1
Solyc10g012090	SL3.0ch10	4414774	4416774	+	187	835	127	951	18.297	11.781	-6.51638	9.96415e-05	-2.69934	-2.73168	0.325813	1
Solyc10g012170	SL3.0ch10	4511135	4513135	-	533	475	485	615	52.877	44.091	-8.78608	0.00018388	-0.188144	5.11314	0.619958	1
Solyc10g012210	SL3.0ch10	4613665	4615665	+	886	36	521	42	96.095	92.54	-3.55548	0.0071735	-8.52099	-0.546276	1.57823e-10	9.56784e-08
Solyc10g012270	SL3.0ch10	4831892	4833892	+	481	43	435	81	91.794	84.302	-7.49157	0.000662046	0.880754	-1.34144	0.307448	1
Solyc10g012290	SL3.0ch10	4842024	4844024	-	361	30	316	49	92.327	86.575	-5.75202	0.0192784	-5.12548e-15	-3.91086	1	1
Solyc10g012300	SL3.0ch10	4842255	4844255	-	398	33	309	49	92.343	86.313	-6.03054	0.0118818	-5.12548e-15	-3.91086	1	1
Solyc10g017580	SL3.0ch10	5527466	5529466	+	312	637	206	743	32.877	21.707	-11.1697	3.26312e-07	-0.0609566	5.39577	0.819424	1
Solyc10g017620	SL3.0ch10	5560845	5562845	+	1281	282	930	433	81.958	68.232	-13.7259	1.2535e-16	-5.12548e-15	-3.91086	1	1
Solyc10g017710	SL3.0ch10	5839940	5841940	-	774	313	767	422	71.205	64.508	-6.69716	0.00152959	-5.12548e-15	-3.91086	1	1
Solyc10g017760	SL3.0ch10	5943640	5945640	-	1758	232	1643	303	88.342	84.43	-3.91211	0.000995903	-5.12548e-15	-3.91086	1	1
Solyc10g017810	SL3.0ch10	6088766	6090766	-	1032	754	987	926	57.783	51.594	-6.1884	0.000455616	0.148436	4.21586	0.637699	1
Solyc10g018023	SL3.0ch10	6508601	6510601	-	81	2	102	15	97.59	87.179	-10.4109	0.0155605	-5.12548e-15	-3.91086	1	1
Solyc10g018030	SL3.0ch10	6551913	6553913	-	481	312	359	396	60.656	47.55	-13.1061	1.246e-06	3.99889	-3.63194	0.230109	1
Solyc10g018060	SL3.0ch10	6608553	6610553	+	1067	64	1202	111	94.341	91.546	-2.79521	0.0127935	-5.12548e-15	-3.91086	1	1
Solyc10g018180	SL3.0ch10	6895786	6897786	+	417	89	260	146	82.411	64.039	-18.3717	2.60457e-09	-5.12548e-15	-3.91086	1	1
Solyc10g018610	SL3.0ch10	8799984	8801984	+	346	41	345	75	89.406	82.143	-7.26283	0.00671798	3.5108	-3.2052	0.312793	1
Solyc10g018710	SL3.0ch10	9844423	9846423	+	997	55	791	83	94.772	90.503	-4.26843	0.000907305	-5.12548e-15	-3.91086	1	1
Solyc10g018830	SL3.0ch10	10680131	10682131	-	1260	1920	896	1594	39.623	35.984	-3.63871	0.00964384	-5.12548e-15	-3.91086	1	1
Solyc10g018900	SL3.0ch10	10818661	10820661	-	2077	791	2203	947	72.42	69.937	-2.4833	0.0469525	0.876422	2.49945	0.0473489	0.662588
Solyc10g018903	SL3.0ch10	10828032	10830032	+	1102	744	1044	825	59.697	55.859	-3.83789	0.0273453	1.05071	-0.54456	0.159863	1
Solyc10g018930	SL3.0ch10	10888377	10890377	-	845	114	767	150	88.113	83.642	-4.47031	0.0111996	-5.12548e-15	-3.91086	1	1
Solyc10g019150	SL3.0ch10	11892549	11894549	-	89	128	51	127	41.014	28.652	-12.3621	0.0181812	-5.12548e-15	-3.91086	1	1
Solyc10g019177	SL3.0ch10	12231780	12233780	+	709	107	585	131	86.887	81.704	-5.18334	0.0102782	-5.12548e-15	-3.91086	1	1
Solyc10g019203	SL3.0ch10	12310483	12312483	+	1219	107	1171	155	91.931	88.311	-3.61991	0.00439746	-5.12548e-15	-3.91086	1	1
Solyc10g019210	SL3.0ch10	12536564	12538564	+	420	45	359	64	90.323	84.87	-5.4526	0.021899	-5.18033	-3.47891	0.0206797	0.436641
Solyc10g024320	SL3.0ch10	13306570	13308570	+	1070	301	1107	395	78.045	73.702	-4.34349	0.0119188	0.0457195	4.93611	0.883621	1
Solyc10g024380	SL3.0ch10	13741331	13743331	-	688	50	603	75	93.225	88.938	-4.28688	0.00882658	-5.12548e-15	-3.91086	1	1
Solyc10g033570	SL3.0ch10	15935179	15937179	+	327	230	306	328	58.707	48.265	-10.4424	0.000955025	-5.12548e-15	-3.91086	1	1
Solyc10g036640	SL3.0ch10	16589754	16591754	+	540	106	493	134	83.591	78.628	-4.96294	0.0368645	-5.12548e-15	-3.91086	1	1
Solyc10g036820	SL3.0ch10	17097405	17099405	-	1465	73	1607	119	95.254	93.105	-2.14813	0.015184	-5.12548e-15	-3.91086	1	1
Solyc10g037910	SL3.0ch10	18001575	18003575	+	848	41	798	61	95.388	92.899	-2.48936	0.0432317	-1.04822	-1.97809	0.281478	1
Solyc10g037960	SL3.0ch10	18152316	18154316	+	164	2	135	12	98.795	91.837	-6.95845	0.00804905	0.184552	5.3139	0.52863	1
Solyc10g038020	SL3.0ch10	18717040	18719040	-	495	76	466	102	86.69	82.042	-4.64776	0.0455611	-5.12548e-15	-3.91086	1	1
Solyc10g038137	SL3.0ch10	20003179	20005179	+	977	67	984	133	93.582	88.093	-5.48927	3.85691e-05	-5.12548e-15	-3.91086	1	1
Solyc10g038150	SL3.0ch10	20186054	20188054	-	1140	120	1233	174	90.476	87.633	-2.84293	0.0315919	-2.77287	-3.52088	0.238224	1
Solyc10g039290	SL3.0ch10	21010792	21012792	-	1233	540	1102	615	69.543	64.182	-5.36143	0.00187161	-1.29432	2.38616	0.00860967	0.260832
Solyc10g039295	SL3.0ch10	21114016	21116016	+	602	48	301	40	92.615	88.27	-4.34559	0.036024	-2.06399	-3.62374	0.443448	1
Solyc10g039350	SL3.0ch10	21241239	21243239	+	431	25	560	67	94.518	89.314	-5.20335	0.00534042	-5.12548e-15	-3.91086	1	1
Solyc10g039360	SL3.0ch10	21370799	21372799	+	1403	77	1611	130	94.797	92.533	-2.26427	0.0155339	0.0833871	4.73874	0.757182	1
Solyc10g061840	SL3.0ch10	22487544	22489544	+	1474	134	1742	255	91.667	87.231	-4.43582	6.5516e-05	-5.12548e-15	-3.91086	1	1
Solyc10g061990	SL3.0ch10	23912684	23914684	+	765	86	554	115	89.894	82.81	-7.08408	0.000206569	-5.12548e-15	-3.91086	1	1
Solyc10g062090	SL3.0ch10	24445267	24447267	+	317	32	317	58	90.831	84.533	-6.29761	0.0202219	-5.12548e-15	-3.91086	1	1
Solyc10g062110	SL3.0ch10	24489063	24491063	+	510	167	370	160	75.332	69.811	-5.52103	0.0488184	-5.12548e-15	-3.91086	1	1
Solyc10g062113	SL3.0ch10	24513491	24515491	+	411	29	359	51	93.409	87.561	-5.84812	0.00835753	-5.12548e-15	-3.91086	1	1
Solyc10g044495	SL3.0ch10	26602901	26604901	+	863	35	942	77	96.102	92.444	-3.65888	0.00144912	-5.12548e-15	-3.91086	1	1
Solyc10g044580	SL3.0ch10	26888350	26890350	-	164	8	144	33	95.349	81.356	-13.9929	0.000142765	-5.12548e-15	-3.91086	1	1
Solyc10g044643	SL3.0ch10	27151211	27153211	-	961	13	1462	64	98.665	95.806	-2.85927	8.78227e-05	0.65836	-3.79968	1	1
Solyc10g044647	SL3.0ch10	27171179	27173179	-	1231	82	1280	133	93.755	90.587	-3.16736	0.00445469	-5.12548e-15	-3.91086	1	1
Solyc10g044750	SL3.0ch10	27624585	27626585	-	288	6	351	22	97.959	94.102	-3.85731	0.0270913	-5.12548e-15	-3.60043	1	1
Solyc10g044970	SL3.0ch10	29082356	29084356	-	409	69	276	74	85.565	78.857	-6.70771	0.0234704	-5.12548e-15	-3.91086	1	1
Solyc10g044980	SL3.0ch10	29245453	29247453	-	462	44	320	58	91.304	84.656	-6.64826	0.0054397	-5.12548e-15	-3.91086	1	1
Solyc10g045140	SL3.0ch10	31630824	31632824	+	200	16	134	33	92.593	80.24	-12.3531	0.00136448	-5.12548e-15	-3.91086	1	1
Solyc10g045457	SL3.0ch10	33936105	33938105	-	1478	188	1610	293	88.715	84.603	-4.11223	0.000844383	0.002927	1.63976	1	1
Solyc10g045600	SL3.0ch10	34769367	34771367	+	962	182	528	154	84.091	77.419	-6.67155	0.00113171	-0.199348	6.04522	0.550445	1
Solyc10g045610	SL3.0ch10	34797436	34799436	-	779	26	754	45	96.77	94.368	-2.40223	0.0305669	-0.90104	-1.87173	0.38993	1
Solyc10g045730	SL3.0ch10	35847071	35849071	-	1142	121	1158	168	90.42	87.33	-3.08932	0.0227703	-5.12548e-15	-3.91086	1	1
Solyc10g045750	SL3.0ch10	35861102	35863102	+	204	26	89	24	88.696	78.761	-9.93459	0.0315323	-5.12548e-15	-3.91086	1	1
Solyc10g046790	SL3.0ch10	37259988	37261988	-	311	38	195	43	89.112	81.933	-7.17897	0.0228824	-5.12548e-15	-3.91086	1	1
Solyc10g046860	SL3.0ch10	37865562	37867562	+	1209	229	914	432	84.075	67.905	-16.1702	2.6369e-22	2.36905	-0.994127	0.00954026	0.277468
Solyc10g046880	SL3.0ch10	38034783	38036783	-	1353	400	1501	561	77.182	72.793	-4.38857	0.00391225	0.506585	-1.90642	0.765731	1
Solyc10g046970	SL3.0ch10	38906513	38908513	-	1723	72	1413	102	95.989	93.267	-2.72153	0.00132851	0.300265	5.6609	0.294408	1
Solyc10g047565	SL3.0ch10	41219523	41221523	+	869	167	326	479	83.88	40.497	-43.3834	5.99147e-83	-5.12548e-15	-3.91086	1	1
Solyc10g047643	SL3.0ch10	41476190	41478190	+	80	396	55	409	16.807	11.853	-4.95327	0.0441054	-0.0988912	-0.348095	0.933052	1
Solyc10g047680	SL3.0ch10	41559067	41561067	+	1281	72	1118	90	94.678	92.55	-2.12882	0.0392045	-5.12548e-15	-3.91086	1	1
Solyc10g047800	SL3.0ch10	42672181	42674181	+	1257	71	1064	95	94.654	91.803	-2.85034	0.00871776	-5.12548e-15	-3.91086	1	1
Solyc10g047820	SL3.0ch10	42694090	42696090	+	866	333	975	526	72.227	64.957	-7.27016	0.000171035	-5.12548e-15	-3.91086	1	1
Solyc10g047930	SL3.0ch10	43047041	43049041	+	1909	98	2246	162	95.117	93.272	-1.84466	0.0166052	0.112222	5.58814	0.717678	1
Solyc10g048030	SL3.0ch10	43594747	43596747	-	403	399	348	472	50.249	42.439	-7.81035	0.00356564	-0.552731	-0.187334	0.585138	1
Solyc10g048040	SL3.0ch10	43666119	43668119	+	1346	109	1373	357	92.509	79.364	-13.1444	2.78985e-25	-5.12548e-15	-3.91086	1	1
Solyc10g048080	SL3.0ch10	43952964	43954964	+	1147	135	1143	188	89.47	85.875	-3.5943	0.0108758	-5.12548e-15	-3.91086	1	1
Solyc10g048090	SL3.0ch10	43976830	43978830	-	581	72	361	79	88.974	82.045	-6.92851	0.00278154	-5.12548e-15	-3.91086	1	1
Solyc10g048140	SL3.0ch10	44313303	44315303	+	1238	145	1034	179	89.516	85.243	-4.27235	0.00235068	-5.12548e-15	-3.74984	1	1
Solyc10g049230	SL3.0ch10	44574017	44576017	-	588	204	596	314	74.242	65.495	-8.74792	0.000272863	-5.12548e-15	-3.54912	1	1
Solyc10g049270	SL3.0ch10	44764705	44766705	+	629	248	483	254	71.722	65.536	-6.18582	0.0137902	-1.32885	-0.271361	0.0865496	0.850002
Solyc10g049380	SL3.0ch10	45468206	45470206	+	665	136	513	169	83.021	75.22	-7.80128	0.000620991	-5.12548e-15	-3.91086	1	1
Solyc10g049555	SL3.0ch10	46024770	46026770	-	678	35	638	54	95.091	92.197	-2.89463	0.03938	-5.12548e-15	-3.91086	1	1
Solyc10g049570	SL3.0ch10	46074873	46076873	+	1102	180	1189	251	85.959	82.569	-3.38999	0.0238489	0.0107992	2.75596	0.985404	1
Solyc10g049600	SL3.0ch10	46134637	46136637	+	710	41	775	69	94.541	91.825	-2.71597	0.04954	-0.467747	0.718596	0.597552	1
Solyc10g049720	SL3.0ch10	46417519	46419519	+	1171	406	1181	496	74.255	70.423	-3.83154	0.0232237	-3.95306	-3.67247	0.34871	1
Solyc10g050050	SL3.0ch10	47566002	47568002	-	1129	84	884	98	93.075	90.02	-3.05465	0.0167395	-5.12548e-15	-3.91086	1	1
Solyc10g050230	SL3.0ch10	48093569	48095569	+	2006	108	1637	142	94.891	92.018	-2.87321	0.000764504	-0.159865	4.60791	0.567697	1
Solyc10g050290	SL3.0ch10	48621804	48623804	+	1334	117	1237	148	91.937	89.314	-2.62252	0.0255877	-5.12548e-15	-3.91086	1	1
Solyc10g050440	SL3.0ch10	49668613	49670613	-	5609	614	5829	770	90.133	88.332	-1.80181	0.0023457	-0.820861	5.0802	0.0637056	0.75752
Solyc10g050490	SL3.0ch10	49715872	49717872	+	648	68	636	104	90.503	85.946	-4.55685	0.0126025	-5.12548e-15	-3.91086	1	1
Solyc10g050640	SL3.0ch10	50172705	50174705	+	748	74	693	105	90.998	86.842	-4.15546	0.0146896	-5.12548e-15	-3.91086	1	1
Solyc10g050860	SL3.0ch10	50893016	50895016	-	979	189	827	219	83.818	79.063	-4.7554	0.00795216	0.207122	7.35082	0.434937	1
Solyc10g050870	SL3.0ch10	50934636	50936636	-	1503	875	1238	1156	63.204	51.713	-11.4918	1.47457e-14	0.796874	4.2281	0.0159524	0.373742
Solyc10g050900	SL3.0ch10	51083659	51085659	+	2032	179	1770	439	91.904	80.127	-11.7774	1.40901e-28	-5.12548e-15	-3.91086	1	1
Solyc10g051030	SL3.0ch10	51295509	51297509	-	203	489	111	551	29.335	16.767	-12.5679	2.27635e-07	1.09488	1.27327	0.0396506	0.611567
Solyc10g051130	SL3.0ch10	51477038	51479038	-	152	315	68	272	32.548	20	-12.5482	0.000248815	0.894077	-1.55913	0.629824	1
Solyc10g052560	SL3.0ch10	52874564	52876564	-	639	141	572	198	81.923	74.286	-7.63736	0.00074002	-4.4028	-3.55705	0.296867	1
Solyc10g052710	SL3.0ch10	53216818	53218818	-	1768	71	1735	120	96.139	93.531	-2.60821	0.000880648	-5.12548e-15	-3.91086	1	1
Solyc10g052770	SL3.0ch10	53361516	53363516	+	56	36	24	86	60.87	21.818	-39.0514	1.46752e-07	-5.12548e-15	-3.91086	1	1
Solyc10g052790	SL3.0ch10	53474206	53476206	+	287	28	212	38	91.111	84.8	-6.31111	0.0350063	-1.93538	-3.2622	1	1
Solyc10g052840	SL3.0ch10	53686143	53688143	-	360	35	382	60	91.139	86.425	-4.7139	0.0499858	-5.12548e-15	-3.91086	1	1
Solyc10g052863	SL3.0ch10	53760318	53762318	-	608	30	509	63	95.298	88.986	-6.31179	0.000162163	-5.12548e-15	-3.91086	1	1
Solyc10g052870	SL3.0ch10	53915922	53917922	-	417	50	253	68	89.293	78.816	-10.4772	0.000206034	-5.12548e-15	-3.91086	1	1
Solyc10g054060	SL3.0ch10	54490125	54492125	-	1468	174	1803	302	89.403	85.653	-3.74996	0.00150384	0.285719	4.33689	0.417685	1
Solyc10g054170	SL3.0ch10	54664437	54666437	-	1053	60	934	89	94.609	91.3	-3.30907	0.00561782	-5.12548e-15	-3.87171	1	1
Solyc10g054305	SL3.0ch10	55181956	55183956	-	186	118	24	50	61.184	32.432	-28.7518	4.57655e-05	-5.12548e-15	-3.91086	1	1
Solyc10g054380	SL3.0ch10	55203041	55205041	+	461	14	368	44	97.053	89.32	-7.73224	1.58067e-05	-0.106783	0.965718	0.864576	1
Solyc10g054420	SL3.0ch10	55305895	55307895	+	985	116	846	158	89.464	84.263	-5.20118	0.00110376	-2.24003	2.97896	0.00483003	0.182237
Solyc10g054490	SL3.0ch10	55498277	55500277	-	589	71	351	66	89.242	84.173	-5.06976	0.0277474	-5.12548e-15	-3.91086	1	1
Solyc10g054560	SL3.0ch10	55552409	55554409	-	713	30	664	50	95.962	92.997	-2.96512	0.0235129	0.465388	7.19553	0.133381	1
Solyc10g054733	SL3.0ch10	55821598	55823598	+	528	244	526	385	68.394	57.739	-10.655	2.57798e-05	-5.12548e-15	-3.91086	1	1
Solyc10g054750	SL3.0ch10	55821598	55823598	+	528	244	526	385	68.394	57.739	-10.655	2.57798e-05	-5.12548e-15	-3.91086	1	1
Solyc10g055100	SL3.0ch10	56310468	56312468	-	487	34	473	58	93.474	89.077	-4.39688	0.0192114	4.23202	-3.48591	0.159057	1
Solyc10g055370	SL3.0ch10	56595666	56597666	-	636	53	636	85	92.308	88.211	-4.09687	0.0188613	-5.12548e-15	-3.91086	1	1
Solyc10g055460	SL3.0ch10	56749914	56751914	-	1100	136	1126	197	88.997	85.11	-3.88716	0.00736524	0.964764	-0.15142	0.289643	1
Solyc10g055570	SL3.0ch10	56949193	56951193	+	1143	100	1419	182	91.955	88.632	-3.32284	0.00677406	-0.0722726	-3.83321	1	1
Solyc10g055610	SL3.0ch10	56987898	56989898	+	1773	180	1487	790	90.783	65.305	-25.4782	2.32859e-89	-0.224677	2.368	0.610588	1
Solyc10g055810	SL3.0ch10	57364923	57366923	-	324	1009	235	969	24.306	19.518	-4.7878	0.00746426	4.47399	8.38238	5.88872e-05	0.00713992
Solyc10g055820	SL3.0ch10	57384416	57386416	-	1645	130	1968	211	92.676	90.317	-2.3594	0.0146758	3.71507	1.89308	0.0125109	0.32529
Solyc10g074470	SL3.0ch10	58072765	58074765	-	2251	429	2171	529	83.993	80.407	-3.58513	0.00146584	-0.377271	3.434	0.354281	1
Solyc10g074580	SL3.0ch10	58205650	58207650	-	543	121	753	230	81.777	76.602	-5.17487	0.0190147	-0.0102413	5.66863	0.973691	1
Solyc10g074630	SL3.0ch10	58249063	58251063	+	97	6	49	14	94.175	77.778	-16.397	0.00516299	0.372871	3.74432	0.303245	1
Solyc10g074745	SL3.0ch10	58461825	58463825	+	232	11	219	25	95.473	89.754	-5.71915	0.0332693	0.190762	4.43332	0.56271	1
Solyc10g074780	SL3.0ch10	58525406	58527406	-	1981	95	2074	166	95.424	92.589	-2.83461	0.000272573	-5.12548e-15	-3.91086	1	1
Solyc10g074820	SL3.0ch10	58587206	58589206	+	28	215	5	289	11.523	1.701	-9.82195	8.73068e-06	0.0683653	2.77283	0.886182	1
Solyc10g074880	SL3.0ch10	58647793	58649793	+	572	711	505	916	44.583	35.538	-9.04466	8.13248e-06	0.0756123	3.01163	0.890274	1
Solyc10g074940	SL3.0ch10	58712316	58714316	+	550	262	550	327	67.734	62.714	-5.02019	0.0434674	0.0266429	6.57667	0.926792	1
Solyc10g075080	SL3.0ch10	58846652	58848652	+	651	287	665	361	69.403	64.815	-4.58817	0.046297	-4.18825	-3.47204	0.275115	1
Solyc10g075175	SL3.0ch10	58950602	58952602	+	198	101	49	67	66.221	42.241	-23.9794	4.366e-05	1.49593	-3.4793	0.456345	1
Solyc10g076200	SL3.0ch10	59144449	59146449	+	848	109	697	124	88.61	84.896	-3.71377	0.0341763	-5.12548e-15	-3.91086	1	1
Solyc10g076243	SL3.0ch10	59221001	59223001	+	544	317	614	454	63.182	57.491	-5.69171	0.0185311	1.82283	-3.87342	1	1
Solyc10g076340	SL3.0ch10	59387671	59389671	+	154	35	86	70	81.481	55.128	-26.3533	8.7595e-07	-5.12548e-15	-3.8303	1	1
Solyc10g076357	SL3.0ch10	59424215	59426215	-	579	119	465	195	82.951	70.455	-12.4967	3.12519e-07	5.32224	-2.07574	0.0231952	0.467669
Solyc10g076360	SL3.0ch10	59426664	59428664	+	1519	376	1549	541	80.158	74.115	-6.04348	2.32398e-05	1.36301	5.48524	0.00347928	0.147274
Solyc10g076425	SL3.0ch10	59503617	59505617	+	1227	430	1286	601	74.049	68.151	-5.89898	0.000332249	-5.12548e-15	-3.91086	1	1
Solyc10g076550	SL3.0ch10	59619351	59621351	-	2173	294	2412	396	88.083	85.897	-2.18526	0.028908	-0.614524	0.407918	0.47158	1
Solyc10g076640	SL3.0ch10	59685100	59687100	-	1005	180	1039	251	84.81	80.543	-4.26749	0.0102399	-5.12548e-15	-3.62558	1	1
Solyc10g076710	SL3.0ch10	59745803	59747803	-	845	758	830	915	52.714	47.564	-5.14919	0.00571453	-0.148012	3.80632	0.798823	1
Solyc10g076810	SL3.0ch10	59871770	59873770	+	785	143	621	157	84.591	79.82	-4.77047	0.0172829	0.675336	1.71784	0.147603	1
Solyc10g076840	SL3.0ch10	59914005	59916005	-	102	24	54	40	80.952	57.447	-23.5056	0.000479708	-1.54582	-0.446217	0.044329	0.647444
Solyc10g076850	SL3.0ch10	59914610	59916610	+	202	140	160	179	59.064	47.198	-11.8667	0.00432091	-5.12548e-15	-3.91086	1	1
Solyc10g076860	SL3.0ch10	59919790	59921790	+	208	8	209	23	96.296	90.086	-6.21009	0.0220905	0.389083	3.981	0.232223	1
Solyc10g076900	SL3.0ch10	59966834	59968834	+	100	93	45	90	51.813	33.333	-18.4801	0.00232495	-2.96138	-1.86091	0.063011	0.753519
Solyc10g076990	SL3.0ch10	60006764	60008764	+	589	30	704	61	95.153	92.026	-3.12733	0.0315076	0.384709	6.04002	0.261644	1
Solyc10g077060	SL3.0ch10	60069162	60071162	-	364	268	290	276	57.595	51.237	-6.35819	0.0429601	1.08629	-2.89681	0.63437	1
Solyc10g078170	SL3.0ch10	60165795	60167795	-	497	668	433	750	42.661	36.602	-6.05908	0.00538698	0.128205	-0.821269	0.866963	1
Solyc10g078173	SL3.0ch10	60166816	60168816	-	519	1138	445	1233	31.322	26.52	-4.802	0.00452726	-1.49849	-3.06897	0.724506	1
Solyc10g078177	SL3.0ch10	60166419	60168419	+	548	938	457	961	36.878	32.228	-4.64903	0.0149087	-0.41153	0.975931	0.61021	1
Solyc10g078190	SL3.0ch10	60185478	60187478	-	913	528	482	525	63.359	47.865	-15.4938	3.64041e-13	-0.126499	3.38147	0.816718	1
Solyc10g078260	SL3.0ch10	60225338	60227338	-	447	96	307	120	82.32	71.897	-10.4235	0.000378433	-5.12548e-15	-3.91086	1	1
Solyc10g078300	SL3.0ch10	60263035	60265035	+	1580	324	1504	378	82.983	79.915	-3.06821	0.0234674	0.0854219	8.31385	0.741694	1
Solyc10g078350	SL3.0ch10	60310412	60312412	+	1670	56	1807	88	96.756	95.356	-1.3993	0.0449827	-0.852742	-2.73257	0.876231	1
Solyc10g078370	SL3.0ch10	60323110	60325110	+	504	930	357	801	35.146	30.829	-4.31743	0.030673	-0.654053	1.86753	0.218198	1
Solyc10g078400	SL3.0ch10	60357426	60359426	+	137	133	45	96	50.741	31.915	-18.8258	0.000674862	-0.241048	4.14326	0.447641	1
Solyc10g078420	SL3.0ch10	60376028	60378028	-	1011	930	805	1023	52.087	44.037	-8.04935	3.84269e-06	0.206072	4.29911	0.526869	1
Solyc10g078430	SL3.0ch10	60376436	60378436	+	1047	985	785	1025	51.526	43.37	-8.15542	2.13918e-06	0.578507	4.62815	0.0606713	0.739636
Solyc10g078460	SL3.0ch10	60408129	60410129	+	364	32	315	103	91.919	75.359	-16.5603	1.07764e-09	1.00826	-2.98133	0.456196	1
Solyc10g078560	SL3.0ch10	60482347	60484347	-	54	386	13	373	12.273	3.368	-8.90485	6.75006e-06	0.055824	3.24306	0.883827	1
Solyc10g078570	SL3.0ch10	60484751	60486751	+	544	149	640	252	78.499	71.749	-6.7504	0.0048458	0.345792	1.888	0.65336	1
Solyc10g078580	SL3.0ch10	60488598	60490598	+	495	777	431	924	38.915	31.808	-7.10698	0.000405321	-0.280345	1.59986	0.769774	1
Solyc10g078640	SL3.0ch10	60510817	60512817	+	512	156	477	351	76.647	57.609	-19.038	9.83994e-14	1.84892	-3.87283	1	1
Solyc10g078710	SL3.0ch10	60568849	60570849	-	146	35	87	71	80.663	55.063	-25.5997	2.95138e-06	0.324665	5.43139	0.25616	1
Solyc10g078800	SL3.0ch10	60631791	60633791	-	212	157	180	187	57.453	49.046	-8.40625	0.0372959	-2.81911	-3.05994	0.291421	1
Solyc10g078810	SL3.0ch10	60635780	60637780	-	193	58	137	86	76.892	61.435	-15.4575	0.000787312	-5.12548e-15	-3.91086	1	1
Solyc10g078850	SL3.0ch10	60657255	60659255	+	68	32	16	53	68	23.188	-44.8116	6.371e-08	-5.12548e-15	-3.91086	1	1
Solyc10g078870	SL3.0ch10	60668033	60670033	-	1487	37	1435	57	97.572	96.18	-1.39255	0.0475021	-5.12548e-15	-3.91086	1	1
Solyc10g078935	SL3.0ch10	60710387	60712387	-	1294	324	1064	393	79.975	73.027	-6.94851	2.26041e-05	-5.12548e-15	-3.91086	1	1
Solyc10g078960	SL3.0ch10	60729856	60731856	-	872	129	828	172	87.113	82.8	-4.31289	0.0123345	-0.0461377	9.17651	0.861835	1
Solyc10g079030	SL3.0ch10	60802004	60804004	-	2204	440	2211	541	83.359	80.342	-3.01698	0.00786883	-5.12548e-15	-3.91086	1	1
Solyc10g079080	SL3.0ch10	60838957	60840957	-	546	1886	494	2047	22.451	19.441	-3.00949	0.0161663	0.550405	6.89825	0.0456039	0.653248
Solyc10g079090	SL3.0ch10	60838292	60840292	+	636	2258	583	2745	21.977	17.518	-4.45847	4.12343e-05	0.452242	7.18714	0.375167	1
Solyc10g079120	SL3.0ch10	60861939	60863939	-	1235	1179	1161	1293	51.16	47.311	-3.84939	0.0130469	0.378118	5.25197	0.239761	1
Solyc10g079190	SL3.0ch10	60914388	60916388	-	22	221	7	347	9.053	1.977	-7.0761	0.000368219	0.545158	5.32679	0.0531752	0.701095
Solyc10g079330	SL3.0ch10	61021582	61023582	-	988	710	951	1062	58.186	47.243	-10.9432	2.92446e-10	-5.12548e-15	-3.91086	1	1
Solyc10g079405	SL3.0ch10	61073778	61075778	-	1267	353	1092	419	78.21	72.27	-5.93986	0.000377792	-4.44275	-2.86961	0.108037	0.923519
Solyc10g079470	SL3.0ch10	61152692	61154692	-	99	35	0	38	73.881	0	-73.8806	7.58161e-17	0.304062	4.65812	0.420254	1
Solyc10g079620	SL3.0ch10	61252735	61254735	+	1248	911	1285	1081	57.805	54.311	-3.49347	0.0285359	0.0301338	3.90333	0.927857	1
Solyc10g079660	SL3.0ch10	61283346	61285346	+	1262	278	1347	358	81.948	79.003	-2.94512	0.049555	-5.12548e-15	-3.91086	1	1
Solyc10g079720	SL3.0ch10	61351575	61353575	-	930	144	943	188	86.592	83.378	-3.21464	0.049206	-0.0841252	5.64535	0.762165	1
Solyc10g079750	SL3.0ch10	61375612	61377612	-	895	966	778	1137	48.092	40.627	-7.46579	1.76384e-05	0.573281	-1.02238	0.575381	1
Solyc10g079970	SL3.0ch10	61524219	61526219	-	2322	317	2292	455	87.988	83.436	-4.5514	8.53128e-06	0.583578	5.24094	0.0675161	0.774911
Solyc10g080000	SL3.0ch10	61550891	61552891	-	1480	480	1444	562	75.51	71.984	-3.52616	0.0201294	-1.25199	-3.41353	0.647703	1
Solyc10g080010	SL3.0ch10	61557030	61559030	+	1026	990	1123	1265	50.893	47.027	-3.86606	0.0178097	0.250351	5.40168	0.656574	1
Solyc10g080040	SL3.0ch10	61575846	61577846	-	104	5	106	16	95.413	86.885	-8.5276	0.049206	0.0125305	3.21449	0.978879	1
Solyc10g080080	SL3.0ch10	61605567	61607567	-	106	127	65	126	45.494	34.031	-11.4621	0.0260019	-5.12548e-15	-3.91086	1	1
Solyc10g080140	SL3.0ch10	61648944	61650944	+	205	71	117	87	74.275	57.353	-16.9224	0.000348766	-4.39368	-3.16511	0.126232	0.983244
Solyc10g080170	SL3.0ch10	61666895	61668895	+	1482	165	1683	333	89.982	83.482	-6.49964	6.00233e-08	-5.12548e-15	-3.7556	1	1
Solyc10g080230	SL3.0ch10	61707050	61709050	+	493	988	352	963	33.288	26.768	-6.52026	0.000546211	-0.210663	4.55652	0.555001	1
Solyc10g080240	SL3.0ch10	61709369	61711369	+	287	733	180	846	28.137	17.544	-10.5934	7.25395e-08	0.192296	3.79216	0.565589	1
Solyc10g080260	SL3.0ch10	61717500	61719500	+	293	411	167	381	41.619	30.474	-11.1449	0.000178333	0.039598	4.31009	0.901479	1
Solyc10g080393	SL3.0ch10	61797844	61799844	+	2804	462	2718	571	85.854	82.639	-3.21516	0.000928754	-5.12548e-15	-3.91086	1	1
Solyc10g080440	SL3.0ch10	61837523	61839523	+	1252	236	1164	345	84.14	77.137	-7.00261	6.40297e-06	0.233844	6.80063	0.375158	1
Solyc10g080450	SL3.0ch10	61853488	61855488	-	102	226	34	225	31.098	13.127	-17.9701	1.18532e-06	0.129333	4.25385	0.67639	1
Solyc10g080610	SL3.0ch10	61966403	61968403	+	578	1143	546	1368	33.585	28.527	-5.05848	0.00237506	-0.309763	7.21309	0.480308	1
Solyc10g080670	SL3.0ch10	62013615	62015615	+	128	250	181	640	33.862	22.046	-11.8161	6.64177e-05	-1.43233	6.85912	0.00192534	0.0980993
Solyc10g080700	SL3.0ch10	62044879	62046879	-	2231	97	2403	173	95.833	93.284	-2.54917	0.000281645	-0.113823	6.57417	0.665914	1
Solyc10g080740	SL3.0ch10	62070165	62072165	+	2170	279	2224	378	88.608	85.473	-3.13488	0.00212189	0.19255	6.78741	0.561249	1
Solyc10g080780	SL3.0ch10	62107246	62109246	+	412	227	284	261	64.476	52.11	-12.3657	6.73729e-05	-0.0408738	4.79721	0.886393	1
Solyc10g080810	SL3.0ch10	62126857	62128857	+	1024	85	989	117	92.335	89.421	-2.9141	0.0270901	0.204686	4.97626	0.461925	1
Solyc10g080850	SL3.0ch10	62165553	62167553	-	1509	592	1433	667	71.823	68.238	-3.58485	0.0184546	-5.12548e-15	-1.63278	1	1
Solyc10g081040	SL3.0ch10	62343411	62345411	+	328	617	257	725	34.709	26.171	-8.53792	0.000151782	0.241426	8.23659	0.488394	1
Solyc10g081080	SL3.0ch10	62374478	62376478	-	190	233	127	230	44.917	35.574	-9.34303	0.0142834	0.0671355	4.48867	0.82538	1
Solyc10g081085	SL3.0ch10	62373674	62375674	+	190	197	138	213	49.096	39.316	-9.77937	0.0131045	-0.844897	4.49985	0.0383741	0.599449
Solyc10g081110	SL3.0ch10	62383835	62385835	-	272	262	174	267	50.936	39.456	-11.4805	0.000951582	0.484335	3.85076	0.178032	1
Solyc10g081120	SL3.0ch10	62396473	62398473	-	717	627	637	792	53.348	44.577	-8.77159	1.67423e-05	-0.231255	6.07563	0.59785	1
Solyc10g081150	SL3.0ch10	62409569	62411569	+	1723	855	1687	1038	66.835	61.908	-4.9265	0.000521537	0.0929042	6.23768	0.76606	1
Solyc10g081190	SL3.0ch10	62439147	62441147	+	1922	488	1795	621	79.751	74.296	-5.45468	2.74645e-05	0.592165	9.46597	0.0405827	0.616957
Solyc10g081200	SL3.0ch10	62455076	62457076	-	1110	650	1004	835	63.068	54.595	-8.47329	1.30205e-06	0.163291	4.15208	0.808682	1
Solyc10g081210	SL3.0ch10	62455489	62457489	+	1605	666	1595	854	70.674	65.129	-5.54509	0.000158217	0.112537	1.42877	0.862835	1
Solyc10g081270	SL3.0ch10	62521307	62523307	-	445	486	348	483	47.798	41.877	-5.92081	0.020048	0.689132	4.65387	0.0214662	0.44786
Solyc10g081280	SL3.0ch10	62520225	62522225	+	393	384	324	493	50.579	39.657	-10.9219	5.15687e-05	0.0296276	2.19205	0.952357	1
Solyc10g081360	SL3.0ch10	62586758	62588758	-	304	454	251	531	40.106	32.097	-8.00835	0.00261963	0.0613251	4.65042	0.843882	1
Solyc10g081370	SL3.0ch10	62585410	62587410	+	338	693	242	753	32.784	24.322	-8.4621	9.53652e-05	0.400064	5.9727	0.26281	1
Solyc10g081450	SL3.0ch10	62629779	62631779	+	938	673	761	910	58.225	45.542	-12.6831	4.02007e-12	0.0030213	1.64549	1	1
Solyc10g081530	SL3.0ch10	62703318	62705318	-	945	403	1070	622	70.104	63.239	-6.86509	0.000211344	0.072047	8.6114	0.791626	1
Solyc10g081520	SL3.0ch10	62693460	62695460	+	258	372	140	341	40.952	29.106	-11.8464	0.000162286	4.38674	-3.44067	0.237726	1
Solyc10g081610	SL3.0ch10	62786109	62788109	-	1288	1057	1258	1196	54.925	51.263	-3.66213	0.018836	-0.15692	6.92773	0.586336	1
Solyc10g081670	SL3.0ch10	62821479	62823479	-	1013	582	911	665	63.511	57.805	-5.7064	0.0023676	-5.12548e-15	-3.86689	1	1
Solyc10g081770	SL3.0ch10	62900602	62902602	-	1670	382	1803	496	81.384	78.425	-2.95861	0.0236513	-0.159629	3.13611	0.752506	1
Solyc10g081760	SL3.0ch10	62891459	62893459	+	1272	172	1288	232	88.089	84.737	-3.3518	0.0144778	-5.12548e-15	-3.91086	1	1
Solyc10g081830	SL3.0ch10	62924058	62926058	+	1035	129	1078	179	88.918	85.76	-3.15778	0.0298179	0.866634	3.95614	0.0792967	0.824981
Solyc10g081850	SL3.0ch10	62934751	62936751	+	1186	69	1147	165	94.502	87.424	-7.07821	2.34066e-09	0.579638	3.42924	0.177989	1
Solyc10g081970	SL3.0ch10	63015802	63017802	-	779	1029	655	1131	43.086	36.674	-6.41215	0.000264266	0.899708	4.45766	0.300285	1
Solyc10g081980	SL3.0ch10	63015951	63017951	+	845	1119	726	1222	43.024	37.269	-5.75545	0.000677825	-0.312655	8.41156	0.505139	1
Solyc10g083130	SL3.0ch10	63116132	63118132	+	1147	209	957	267	84.587	78.186	-6.40075	9.95851e-05	-5.12548e-15	-3.91086	1	1
Solyc10g083150	SL3.0ch10	63145252	63147252	-	1679	145	1606	223	92.05	87.808	-4.24289	7.45832e-05	0.467082	5.89278	0.08477	0.843642
Solyc10g083160	SL3.0ch10	63145648	63147648	+	1992	117	1858	153	94.452	92.392	-2.0605	0.0137131	0.20696	5.45031	0.429003	1
Solyc10g083330	SL3.0ch10	63284399	63286399	+	1147	538	921	571	68.071	61.729	-6.34199	0.000519577	1.77897	2.57158	0.00307383	0.134736
Solyc10g083420	SL3.0ch10	63361544	63363544	-	418	192	174	216	68.525	44.615	-23.9092	8.72895e-13	-5.12548e-15	-3.86883	1	1
Solyc10g083490	SL3.0ch10	63387663	63389663	+	1383	539	1290	603	71.956	68.146	-3.8105	0.0176234	-0.690208	4.88552	0.0275735	0.511268
Solyc10g083580	SL3.0ch10	63488601	63490601	+	420	588	268	607	41.667	30.629	-11.0381	3.4871e-06	1.80529	7.70155	1.47341e-07	5.11659e-05
Solyc10g083590	SL3.0ch10	63505094	63507094	-	1331	484	1351	584	73.333	69.819	-3.51421	0.0276395	0.288752	4.45903	0.363466	1
Solyc10g083600	SL3.0ch10	63505871	63507871	+	1378	222	1604	319	86.125	83.411	-2.71366	0.0382102	0.151125	2.64083	0.738078	1
Solyc10g083620	SL3.0ch10	63528014	63530014	+	1743	222	1880	304	88.702	86.081	-2.6217	0.0185553	-3.64124	-3.75958	0.439556	1
Solyc02g067110	SL3.0ch10	63568490	63570490	-	244	422	104	380	36.637	21.488	-15.149	1.72037e-07	1.88456	-3.87203	1	1
Solyc10g083740	SL3.0ch10	63628769	63630769	-	633	242	721	341	72.343	67.891	-4.45209	0.0486467	0.355802	4.71891	0.382873	1
Solyc10g083760	SL3.0ch10	63642888	63644888	-	597	760	460	726	43.994	38.786	-5.20827	0.0146291	0.36427	7.25553	0.217859	1
Solyc10g083770	SL3.0ch10	63656646	63658646	-	1374	823	1345	1007	62.54	57.185	-5.35445	0.000658874	-5.12548e-15	-3.91086	1	1
Solyc10g083790	SL3.0ch10	63656226	63658226	+	1465	708	1451	1012	67.418	58.912	-8.50642	1.61075e-08	0.29878	5.59661	0.243387	1
Solyc10g084000	SL3.0ch10	63799321	63801321	+	850	1309	787	1490	39.37	34.563	-4.80706	0.00217148	-0.273774	4.59722	0.643027	1
Solyc10g084020	SL3.0ch10	63810123	63812123	+	1262	553	1319	680	69.532	65.983	-3.54869	0.0295774	3.50978	-3.56503	0.468574	1
Solyc10g084085	SL3.0ch10	63873844	63875844	+	247	42	272	86	85.467	75.978	-9.48947	0.0055545	-0.0579428	0.443352	0.926559	1
Solyc10g084220	SL3.0ch10	63975188	63977188	+	545	468	472	559	53.801	45.781	-8.0198	0.000855536	0.527344	1.89925	0.328364	1
Solyc10g084240	SL3.0ch10	63985701	63987701	+	1109	557	1020	651	66.567	61.041	-5.52533	0.00207864	-1.21877	-3.37681	0.787235	1
Solyc10g084270	SL3.0ch10	64009587	64011587	+	1332	527	1130	647	71.651	63.59	-8.0611	1.10386e-06	0.0557883	4.69376	0.856106	1
Solyc10g084300	SL3.0ch10	64032302	64034302	+	776	182	735	222	81.002	76.803	-4.19958	0.0355613	0.283117	4.29982	0.402864	1
Solyc10g084310	SL3.0ch10	64033624	64035624	+	1527	77	1653	116	95.2	93.443	-1.75688	0.0426267	0.412763	7.84732	0.197441	1
Solyc10g084360	SL3.0ch10	64060694	64062694	+	23	0	0	10	100	0	-100	6.77883e-08	-5.12548e-15	-3.91086	1	1
Solyc10g084390	SL3.0ch10	64077618	64079618	+	64	7	73	29	90.141	71.569	-18.5722	0.00732072	-5.12548e-15	-3.91086	1	1
Solyc10g084410	SL3.0ch10	64087970	64089970	-	858	421	847	567	67.084	59.901	-7.18267	0.000345515	2.15318	-3.5141	0.400467	1
Solyc10g084430	SL3.0ch10	64096972	64098972	-	144	567	113	781	20.253	12.64	-7.61334	0.000156451	1.88452	-3.87203	1	1
Solyc10g084440	SL3.0ch10	64096113	64098113	+	207	243	134	262	46	33.838	-12.1616	0.00086396	0.0727633	2.66831	0.853	1
Solyc10g084520	SL3.0ch10	64135640	64137640	+	88	40	12	33	68.75	26.667	-42.0833	5.60944e-06	0.403962	3.78794	0.290608	1
Solyc10g084553	SL3.0ch10	64150787	64152787	-	69	79	7	58	46.622	10.769	-35.8524	9.01895e-07	-5.12548e-15	-3.91086	1	1
Solyc10g087017	SL3.0ch10	64176082	64178082	-	2596	619	2734	813	80.747	77.079	-3.66728	0.000646104	-5.12548e-15	-3.91086	1	1
Solyc10g084670	SL3.0ch10	64231136	64233136	+	2127	148	2517	240	93.495	91.295	-2.19962	0.00764067	-0.896844	1.8068	0.209859	1
Solyc10g084760	SL3.0ch10	64313582	64315582	-	813	236	960	343	77.502	73.676	-3.82625	0.0458885	-0.0986402	7.21216	0.741073	1
Solyc10g084910	SL3.0ch10	64396164	64398164	-	715	689	180	459	50.926	28.169	-22.7569	6.13236e-21	-5.12548e-15	-3.91086	1	1
Solyc10g085270	SL3.0ch10	64634430	64636430	-	30	124	43	356	19.481	10.777	-8.70358	0.017845	2.14968	-0.533065	0.0269096	0.504985
Solyc10g085335	SL3.0ch10	64672816	64674816	+	502	38	389	95	92.963	80.372	-12.5911	1.69018e-08	-1.61189	-3.42639	0.452705	1
Solyc10g085370	SL3.0ch10	64698567	64700567	-	906	251	857	320	78.306	72.812	-5.49373	0.00420333	-1.93376	-3.87151	1	1
Solyc10g085430	SL3.0ch10	64733998	64735998	+	362	909	323	1126	28.482	22.291	-6.19028	0.000623425	-0.434619	8.69842	0.167113	1
Solyc10g085555	SL3.0ch10	64795648	64797648	+	23	129	0	95	15.132	0	-15.1316	5.1191e-05	-0.447073	4.47126	0.348761	1
Solyc10g085620	SL3.0ch10	64864805	64866805	-	201	3	108	19	98.529	85.039	-13.49	9.92129e-06	-0.2671	2.83448	0.570572	1
Solyc10g085630	SL3.0ch10	64869998	64871998	+	1296	1076	1239	1347	54.637	47.912	-6.7256	9.79005e-06	0.471875	4.70449	0.110489	0.933195
Solyc10g085680	SL3.0ch10	64910865	64912865	-	307	443	200	439	40.933	31.299	-9.63443	0.000590672	-0.281155	3.28958	0.556495	1
Solyc10g085790	SL3.0ch10	64992599	64994599	+	609	103	623	172	85.534	78.365	-7.16893	0.000967118	0.0832112	6.95062	0.748788	1
Solyc10g085900	SL3.0ch10	65047992	65049992	+	218	1	193	8	99.543	96.02	-3.52348	0.0243874	-0.200443	6.35835	0.629802	1
Solyc10g085910	SL3.0ch10	65055082	65057082	-	987	857	861	949	53.525	47.569	-5.95588	0.000886904	-0.141128	5.38785	0.691531	1
Solyc10g085960	SL3.0ch10	65088116	65090116	-	174	114	120	173	60.417	40.956	-19.461	1.30681e-05	-0.0505859	2.37851	0.929226	1
Solyc10g085970	SL3.0ch10	65092944	65094944	-	397	144	272	172	73.383	61.261	-12.1214	0.000204435	-0.00505239	7.16882	0.985861	1
Solyc10g086020	SL3.0ch10	65131779	65133779	-	708	431	601	465	62.16	56.379	-5.7808	0.0110052	0.0834353	8.09642	0.770845	1
Solyc10g086025	SL3.0ch10	65152967	65154967	-	379	14	81	14	96.438	85.263	-11.1745	0.000470615	0.413542	5.34485	0.266331	1
Solyc10g086150	SL3.0ch10	65203406	65205406	-	1157	275	880	266	80.796	76.789	-4.00726	0.0229233	-1.0167	5.55734	0.00343469	0.146078
Solyc10g086160	SL3.0ch10	65202821	65204821	+	1100	666	885	652	62.288	57.58	-4.70796	0.0107568	-4.95673	-3.37779	0.240097	1
Solyc10g086230	SL3.0ch10	65247342	65249342	-	125	512	37	349	19.623	9.585	-10.0377	4.88997e-05	-5.12548e-15	-3.91086	1	1
Solyc10g086470	SL3.0ch10	65396819	65398819	+	121	172	29	76	41.297	27.619	-13.6779	0.0215314	0.297471	2.42894	0.501484	1
Solyc10g086580	SL3.0ch10	65489640	65491640	-	244	149	299	244	62.087	55.064	-7.02206	0.0436358	-0.921223	7.52854	0.00827112	0.254549
Solyc10g086740	SL3.0ch10	65603263	65605263	-	118	156	43	165	43.066	20.673	-22.3926	1.04804e-06	-4.47234	-3.59997	0.100793	0.901373
Solyc10g086750	SL3.0ch10	65605004	65607004	-	166	355	104	361	31.862	22.366	-9.49621	0.00220013	-5.12548e-15	-3.91086	1	1
Solyc11g005000	SL3.0ch11	15227	17227	-	200	211	105	196	48.662	34.884	-13.7781	0.000788605	0.183626	5.59334	0.540727	1
Solyc11g005140	SL3.0ch11	126951	128951	+	720	269	688	459	72.801	59.983	-12.8182	3.4336e-09	0.424107	4.80175	0.15058	1
Solyc11g005160	SL3.0ch11	144928	146928	-	1469	89	1130	118	94.288	90.545	-3.74268	0.000536301	-5.12548e-15	-3.91086	1	1
Solyc11g005170	SL3.0ch11	145271	147271	+	1595	162	1252	183	90.78	87.247	-3.53235	0.00336797	0.03291	7.70817	0.901341	1
Solyc11g005210	SL3.0ch11	181910	183910	-	808	154	857	251	83.992	77.347	-6.64511	0.000431714	-5.12548e-15	-3.91086	1	1
Solyc11g005250	SL3.0ch11	212396	214396	-	2219	329	2104	373	87.088	84.941	-2.14645	0.0423426	0.123895	6.14001	0.665623	1
Solyc11g005270	SL3.0ch11	221451	223451	+	542	634	390	656	46.088	37.285	-8.80354	9.69469e-05	-1.32602	-1.6662	0.305964	1
Solyc11g005400	SL3.0ch11	317050	319050	-	969	194	1067	277	83.319	79.39	-3.92912	0.0191512	0.172667	3.58592	0.608391	1
Solyc11g005440	SL3.0ch11	346674	348674	+	1330	804	1156	879	62.324	56.806	-5.51838	0.00081188	0.191772	2.72238	0.714719	1
Solyc11g005560	SL3.0ch11	416623	418623	+	1114	622	1036	715	64.171	59.166	-5.00432	0.00486512	0.103738	4.5055	0.790499	1
Solyc11g005580	SL3.0ch11	430331	432331	+	110	281	36	285	28.133	11.215	-16.918	9.84159e-08	-0.266755	2.70194	0.549431	1
Solyc11g005620	SL3.0ch11	478215	480215	+	240	79	68	58	75.235	53.968	-21.2669	7.29463e-05	0.478041	4.42712	0.128924	0.991424
Solyc11g005750	SL3.0ch11	592961	594961	-	149	131	31	116	53.214	21.088	-32.1259	8.28272e-10	1.84855	1.74494	0.00183943	0.095768
Solyc11g005760	SL3.0ch11	600686	602686	-	794	274	711	391	74.345	64.519	-9.82551	3.55313e-06	-1.21794	1.20803	0.101729	0.903866
Solyc11g005890	SL3.0ch11	711394	713394	-	961	427	970	511	69.236	65.496	-3.74002	0.0466466	4.27269	-3.53251	0.170175	1
Solyc11g005937	SL3.0ch11	754344	756344	-	78	1	53	7	98.734	88.333	-10.4008	0.0305857	0.304883	1.12853	0.555656	1
Solyc11g005980	SL3.0ch11	774840	776840	+	548	791	639	1144	40.926	35.838	-5.08759	0.00768871	-5.12548e-15	-3.8312	1	1
Solyc11g006040	SL3.0ch11	849528	851528	-	626	297	661	398	67.822	62.417	-5.40494	0.0196366	-0.600729	1.26903	0.491107	1
Solyc11g006090	SL3.0ch11	874922	876922	+	1317	147	1190	194	89.959	85.983	-3.97636	0.00263135	-5.12548e-15	-3.79519	1	1
Solyc11g006190	SL3.0ch11	941487	943487	-	1725	777	1939	1002	68.945	65.93	-3.01489	0.0279481	0.0866308	4.84873	0.786582	1
Solyc11g006270	SL3.0ch11	1012768	1014768	-	1994	380	2139	562	83.993	79.193	-4.80037	4.26336e-05	-0.126071	5.97975	0.750225	1
Solyc11g006340	SL3.0ch11	1059493	1061493	+	870	89	926	138	90.719	87.03	-3.68942	0.0150353	0.142811	4.49178	0.639339	1
Solyc11g006420	SL3.0ch11	1134433	1136433	-	490	104	617	200	82.492	75.52	-6.97139	0.00345477	-0.487955	2.10922	0.320719	1
Solyc11g006450	SL3.0ch11	1141471	1143471	-	385	387	233	473	49.87	33.003	-16.8676	4.71716e-10	-2.35269	-3.17249	0.551645	1
Solyc11g006510	SL3.0ch11	1181042	1183042	-	475	280	488	452	62.914	51.915	-10.999	2.18198e-05	1.76461	3.89185	2.0453e-05	0.00316693
Solyc11g006540	SL3.0ch11	1195208	1197208	-	330	356	283	538	48.105	34.47	-13.6348	5.37379e-07	0.176002	4.31975	0.727385	1
Solyc11g006670	SL3.0ch11	1277629	1279629	-	264	563	266	759	31.923	25.951	-5.97139	0.00940109	0.48081	2.17621	0.603827	1
Solyc11g006700	SL3.0ch11	1301079	1303079	-	1607	500	1563	777	76.27	66.795	-9.47471	3.01575e-11	-0.632512	0.573495	0.346481	1
Solyc11g006770	SL3.0ch11	1354547	1356547	+	340	22	263	53	93.923	83.228	-10.6948	4.55712e-05	0.382245	6.71302	0.158517	1
Solyc11g006890	SL3.0ch11	1426151	1428151	-	227	562	168	702	28.771	19.31	-9.46025	2.51904e-05	0.0545948	2.02864	0.923645	1
Solyc11g006900	SL3.0ch11	1425714	1427714	+	246	847	178	947	22.507	15.822	-6.68464	0.000195034	1.00658	3.45008	0.0173425	0.394347
Solyc11g006960	SL3.0ch11	1469594	1471594	-	1066	941	819	837	53.114	49.457	-3.65758	0.0393668	-0.0316957	6.48665	0.919029	1
Solyc11g007090	SL3.0ch11	1547971	1549971	+	731	841	733	1046	46.501	41.203	-5.29835	0.00433304	-0.225021	4.39255	0.460319	1
Solyc11g007140	SL3.0ch11	1587418	1589418	+	942	293	714	303	76.275	70.206	-6.06881	0.00280346	1.00813	2.30331	0.0252682	0.488537
Solyc11g007150	SL3.0ch11	1596596	1598596	-	1010	249	951	341	80.222	73.607	-6.61559	0.000236158	-0.142632	-3.46268	1	1
Solyc11g007160	SL3.0ch11	1596313	1598313	+	1282	596	1279	724	68.264	63.854	-4.40989	0.00741695	-0.653849	2.87545	0.142259	1
Solyc11g007200	SL3.0ch11	1619882	1621882	+	957	984	856	1016	49.304	45.726	-3.57799	0.038279	1.5199	5.30331	0.000201144	0.018933
Solyc11g007210	SL3.0ch11	1629655	1631655	-	436	212	373	270	67.284	58.009	-9.27462	0.0015896	-5.12548e-15	-3.91086	1	1
Solyc11g007310	SL3.0ch11	1693752	1695752	-	435	852	399	1019	33.8	28.138	-5.66131	0.0032498	0.099057	3.06602	0.821966	1
Solyc11g007345	SL3.0ch11	1719920	1721920	+	213	336	86	310	38.798	21.717	-17.0806	1.17327e-07	-5.12548e-15	-3.91086	1	1
Solyc11g007370	SL3.0ch11	1727525	1729525	+	664	583	538	743	53.248	41.998	-11.2494	9.34984e-08	-5.12548e-15	-3.91086	1	1
Solyc11g007390	SL3.0ch11	1736976	1738976	+	1314	1060	1277	1212	55.35	51.306	-4.04388	0.00880955	2.63415	-0.158237	0.555478	1
Solyc11g007400	SL3.0ch11	1740990	1742990	-	67	71	10	31	48.551	24.39	-24.1605	0.0119787	1.75565	0.00221525	0.169334	1
Solyc11g007500	SL3.0ch11	1765495	1767495	-	1589	289	1533	370	84.611	80.557	-4.05427	0.00245551	-0.0180103	0.273162	1	1
Solyc11g007580	SL3.0ch11	1822778	1824778	-	8	331	0	317	2.36	0	-2.35988	0.0131291	-0.183543	5.15698	0.58065	1
Solyc11g007610	SL3.0ch11	1866773	1868773	-	1940	326	1729	397	85.613	81.326	-4.28698	0.000420892	0.282305	3.76818	0.464998	1
Solyc11g007620	SL3.0ch11	1869745	1871745	-	442	434	455	550	50.457	45.274	-5.18299	0.0369868	-2.51407	-2.46091	0.116348	0.950337
Solyc11g007680	SL3.0ch11	1914915	1916915	-	2346	285	2762	405	89.168	87.212	-1.95574	0.0324741	-0.162886	5.38503	0.623383	1
Solyc11g007770	SL3.0ch11	1993765	1995765	-	1307	659	1106	687	66.48	61.684	-4.79583	0.00484117	0.815094	5.13696	0.178533	1
Solyc11g007790	SL3.0ch11	2026441	2028441	+	981	501	931	618	66.194	60.103	-6.09104	0.00128171	-5.12548e-15	-3.86962	1	1
Solyc11g007820	SL3.0ch11	2040639	2042639	+	267	48	232	149	84.762	60.892	-23.8695	1.58105e-11	4.99545	-2.00568	0.0236835	0.473776
Solyc11g007920	SL3.0ch11	2161452	2163452	-	1908	215	1847	360	89.873	83.688	-6.18456	1.24377e-08	0.610595	7.17263	0.0500508	0.680432
Solyc11g007990	SL3.0ch11	2196343	2198343	+	1101	656	1214	882	62.664	57.92	-4.74378	0.00573989	-0.684964	6.96363	0.148315	1
Solyc11g008000	SL3.0ch11	2208875	2210875	-	868	248	781	368	77.778	67.972	-9.80563	8.01027e-07	0.308954	6.62216	0.248415	1
Solyc11g008080	SL3.0ch11	2275226	2277226	-	262	16	246	30	94.245	89.13	-5.11417	0.0430519	1.06102	-0.954909	0.292593	1
Solyc11g008270	SL3.0ch11	2491627	2493627	+	372	491	332	563	43.105	37.095	-6.01047	0.0181812	0.0652818	3.80454	0.866326	1
Solyc11g008280	SL3.0ch11	2491627	2493627	+	372	491	332	563	43.105	37.095	-6.01047	0.0181812	0.0491327	4.4779	0.924487	1
Solyc11g008320	SL3.0ch11	2528580	2530580	-	1912	802	1655	993	70.45	62.5	-7.94952	5.20111e-09	0.21665	4.48231	0.470647	1
Solyc11g008360	SL3.0ch11	2575236	2577236	-	2483	309	2776	483	88.933	85.18	-3.75316	5.4099e-05	0.027286	5.75123	0.935161	1
Solyc11g008440	SL3.0ch11	2643754	2645754	+	1383	1555	1273	1825	47.073	41.091	-5.98181	1.23621e-05	-0.916295	5.55966	0.0747106	0.802718
Solyc11g008480	SL3.0ch11	2662736	2664736	+	241	16	65	24	93.774	73.034	-20.7406	4.40007e-06	-2.9678	-0.00412144	0.000366215	0.0292383
Solyc11g008500	SL3.0ch11	2672649	2674649	+	1014	133	688	134	88.405	83.698	-4.70624	0.00626359	0.0594473	3.84739	0.854594	1
Solyc11g008530	SL3.0ch11	2697691	2699691	+	1089	308	1177	445	77.953	72.565	-5.38802	0.00170132	1.11395	7.68168	0.0124543	0.32525
Solyc11g008570	SL3.0ch11	2755730	2757730	+	1186	169	1097	218	87.528	83.422	-4.10562	0.00574493	0.0891799	4.71654	0.754448	1
Solyc11g008590	SL3.0ch11	2776579	2778579	+	1855	262	1984	351	87.624	84.968	-2.65612	0.0166883	0.126604	3.97352	0.726527	1
Solyc11g008600	SL3.0ch11	2789651	2791651	-	1739	534	1830	675	76.507	73.054	-3.45293	0.0110513	-0.15214	2.89371	0.855549	1
Solyc11g008610	SL3.0ch11	2804813	2806813	-	1066	163	1005	211	86.737	82.648	-4.08916	0.0103641	-0.0310081	2.47495	0.948267	1
Solyc11g008760	SL3.0ch11	2937176	2939176	-	286	353	183	468	44.757	28.111	-16.6468	4.056e-09	0.00258248	2.41381	1	1
Solyc11g008900	SL3.0ch11	3066474	3068474	+	963	757	861	1087	55.988	44.199	-11.7892	1.16394e-11	0.362553	6.00462	0.183704	1
Solyc11g008910	SL3.0ch11	3079937	3081937	+	1027	616	808	654	62.508	55.267	-7.24085	0.00015429	0.443734	3.8324	0.261909	1
Solyc11g008930	SL3.0ch11	3091021	3093021	-	856	322	589	326	72.666	64.372	-8.29395	0.000159298	-5.12548e-15	-3.38439	1	1
Solyc11g009070	SL3.0ch11	3196820	3198820	-	1642	469	1705	576	77.783	74.748	-3.03512	0.0283823	-0.0309914	4.1458	0.922004	1
Solyc11g010390	SL3.0ch11	3466807	3468807	-	856	945	793	1027	47.529	43.571	-3.95772	0.0266659	0.282291	5.24275	0.564227	1
Solyc11g010440	SL3.0ch11	3493514	3495514	+	677	858	572	874	44.104	39.557	-4.54683	0.0202168	0.879002	5.26959	0.00870326	0.262256
Solyc11g010490	SL3.0ch11	3548218	3550218	+	828	1120	734	1177	42.505	38.409	-4.09592	0.0158264	0.137464	6.15076	0.678539	1
Solyc11g010520	SL3.0ch11	3572128	3574128	+	538	688	523	835	43.883	38.513	-5.37003	0.0102098	3.51035	-3.56196	0.368176	1
Solyc11g010610	SL3.0ch11	3677460	3679460	-	373	218	299	227	63.113	56.844	-6.26926	0.0494987	0.284624	5.78796	0.308505	1
Solyc11g010810	SL3.0ch11	3826931	3828931	+	249	466	223	546	34.825	28.999	-5.82648	0.0250194	-0.189716	4.77567	0.710838	1
Solyc11g010900	SL3.0ch11	3962437	3964437	-	76	25	38	53	75.248	41.758	-33.4893	1.61343e-05	-0.644202	2.01194	0.122438	0.969561
Solyc11g010960	SL3.0ch11	4010832	4012832	-	424	213	390	290	66.562	57.353	-9.20907	0.00154446	-0.556396	-0.0540377	0.594382	1
Solyc11g011020	SL3.0ch11	4058571	4060571	+	940	747	811	756	55.72	51.755	-3.96527	0.0346258	-0.0380568	4.1014	0.931554	1
Solyc11g011210	SL3.0ch11	4265100	4267100	-	754	825	728	940	47.752	43.645	-4.10666	0.0293313	1.23299	6.2137	0.00260906	0.121518
Solyc11g011220	SL3.0ch11	4275433	4277433	-	1487	368	1166	347	80.162	77.065	-3.09629	0.0421045	0.7678	5.89492	0.00826014	0.254549
Solyc11g011250	SL3.0ch11	4296901	4298901	-	597	146	701	240	80.35	74.495	-5.85471	0.00911668	-0.398744	5.54359	0.202535	1
Solyc11g011440	SL3.0ch11	4500930	4502930	-	207	173	152	188	54.474	44.706	-9.7678	0.0151323	1.3429	5.23058	0.00786871	0.247101
Solyc11g011500	SL3.0ch11	4547081	4549081	+	1172	521	977	512	69.226	65.615	-3.61172	0.0419749	1.88451	-3.87203	1	1
Solyc11g011506	SL3.0ch11	4565915	4567915	+	178	531	27	202	25.106	11.79	-13.3154	4.77299e-05	0.215296	-2.52813	0.888971	1
Solyc11g011542	SL3.0ch11	4599365	4601365	+	1098	167	310	67	86.798	82.228	-4.5703	0.0401461	-0.585807	2.35786	0.173889	1
Solyc11g011600	SL3.0ch11	4653635	4655635	-	349	25	323	58	93.316	84.777	-8.53861	0.000485334	1.85306	-0.338946	0.0189387	0.414566
Solyc11g011655	SL3.0ch11	4701515	4703515	-	161	165	70	139	49.387	33.493	-15.8937	0.000858902	-5.12548e-15	-3.91086	1	1
Solyc11g011680	SL3.0ch11	4701467	4703467	+	219	180	131	159	54.887	45.172	-9.7148	0.0211188	-5.12548e-15	-3.91086	1	1
Solyc11g011730	SL3.0ch11	4711998	4713998	-	441	246	328	305	64.192	51.817	-12.3754	2.28206e-05	-1.8236	-3.87399	1	1
Solyc11g011750	SL3.0ch11	4725872	4727872	+	903	580	704	614	60.89	53.414	-7.47582	0.000208744	2.61101	-0.772586	0.00778146	0.245872
Solyc11g011760	SL3.0ch11	4736253	4738253	+	481	965	459	1138	33.264	28.741	-4.52279	0.0128763	0.441309	7.13183	0.164889	1
Solyc11g011770	SL3.0ch11	4752226	4754226	-	824	444	844	580	64.984	59.27	-5.71456	0.00496339	1.69344	1.97986	0.00294231	0.13188
Solyc11g011960	SL3.0ch11	4919296	4921296	-	459	778	318	865	37.106	26.881	-10.2251	4.44471e-07	0.202331	8.77772	0.470582	1
Solyc11g012040	SL3.0ch11	4979969	4981969	-	230	312	154	338	42.435	31.301	-11.1346	0.000626696	0.296318	1.10577	0.712601	1
Solyc11g012080	SL3.0ch11	5013596	5015596	+	203	449	132	392	31.135	25.191	-5.94413	0.0378674	0.483903	6.30631	0.11545	0.948205
Solyc11g012110	SL3.0ch11	5035580	5037580	+	988	97	1304	172	91.06	88.347	-2.71302	0.0374888	0.124715	7.96391	0.692718	1
Solyc11g012210	SL3.0ch11	5116875	5118875	+	277	520	207	556	34.755	27.13	-7.62558	0.00268671	-5.12548e-15	-3.83179	1	1
Solyc11g012240	SL3.0ch11	5128117	5130117	-	685	985	432	1024	41.018	29.67	-11.3476	3.80424e-10	3.49445	-2.30315	0.0972624	0.891335
Solyc11g012245	SL3.0ch11	5125710	5127710	+	57	103	28	98	35.625	22.222	-13.4028	0.0277727	-5.12548e-15	-3.91086	1	1
Solyc11g012250	SL3.0ch11	5128448	5130448	+	853	1029	606	1085	45.324	35.837	-9.48734	5.30075e-08	4.525	-3.59353	0.242011	1
Solyc11g012270	SL3.0ch11	5139346	5141346	-	1007	703	947	813	58.889	53.807	-5.08207	0.00513261	0.209464	3.11471	0.672404	1
Solyc11g012310	SL3.0ch11	5161070	5163070	-	604	112	613	163	84.358	78.995	-5.3627	0.0150959	0.293386	-2.07233	0.932723	1
Solyc11g012320	SL3.0ch11	5175521	5177521	+	2376	1462	2256	1843	61.907	55.038	-6.86943	4.3143e-09	0.235259	12.6412	0.525037	1
Solyc11g012360	SL3.0ch11	5206622	5208622	+	550	1303	508	1585	29.682	24.271	-5.41022	0.000381628	1.29674	3.31894	0.00723135	0.234052
Solyc11g012400	SL3.0ch11	5230616	5232616	+	626	368	487	444	62.978	52.309	-10.6685	1.01466e-05	0.102334	6.40619	0.691114	1
Solyc11g012470	SL3.0ch11	5306627	5308627	-	619	426	603	529	59.234	53.269	-5.9659	0.0100739	-0.115591	6.3471	0.694761	1
Solyc11g012480	SL3.0ch11	5314004	5316004	+	124	14	58	16	89.855	78.378	-11.4767	0.0491995	0.209378	3.37116	0.58504	1
Solyc11g012530	SL3.0ch11	5344621	5346621	+	2169	583	1980	617	78.815	76.242	-2.57359	0.0362859	0.0865862	-0.691849	0.931902	1
Solyc11g012560	SL3.0ch11	5367418	5369418	+	2641	192	2507	278	93.223	90.018	-3.20478	5.96403e-05	0.39089	-0.877026	0.583766	1
Solyc11g012563	SL3.0ch11	5374942	5376942	-	79	31	7	16	71.818	30.435	-41.3834	0.00120459	0.309454	1.03282	0.60879	1
Solyc11g012740	SL3.0ch11	5510906	5512906	-	1214	189	890	215	86.529	80.543	-5.98588	0.000193119	0.20024	3.28807	0.618788	1
Solyc11g012870	SL3.0ch11	5659570	5661570	-	968	348	879	430	73.556	67.15	-6.40573	0.000842805	0.316642	5.22561	0.502655	1
Solyc11g012960	SL3.0ch11	5799618	5801618	-	86	227	11	270	27.476	3.915	-23.5614	6.6109e-15	-5.12548e-15	-3.91086	1	1
Solyc11g013000	SL3.0ch11	5848671	5850671	+	427	144	321	164	74.781	66.186	-8.59552	0.00454519	0.0121548	5.59676	0.968406	1
Solyc11g013393	SL3.0ch11	6380124	6382124	-	1610	464	1873	665	77.628	73.798	-3.82951	0.0053821	-0.21442	1.04402	0.70956	1
Solyc11g013550	SL3.0ch11	6651985	6653985	+	2096	186	2404	326	91.849	88.059	-3.79065	3.75958e-05	0.32914	4.62231	0.27861	1
Solyc11g013580	SL3.0ch11	6777057	6779057	+	1263	98	1331	160	92.799	89.269	-3.53047	0.00236448	-5.12548e-15	-3.91086	1	1
Solyc11g013610	SL3.0ch11	6849571	6851571	+	548	38	423	134	93.515	75.943	-17.5728	6.91461e-16	-5.12548e-15	-3.91086	1	1
Solyc11g013620	SL3.0ch11	6870683	6872683	+	276	21	207	49	92.929	80.859	-12.0699	0.000100925	3.85571	-3.50369	0.192574	1
Solyc11g013537	SL3.0ch11	6937248	6939248	+	871	41	722	69	95.504	91.277	-4.22752	0.00120255	-5.12548e-15	-3.91086	1	1
Solyc11g013670	SL3.0ch11	6937533	6939533	+	854	41	843	84	95.419	90.939	-4.48048	0.000507483	-5.12548e-15	-3.91086	1	1
Solyc11g013675	SL3.0ch11	6938995	6940995	+	957	89	1003	131	91.491	88.448	-3.04342	0.0280097	-5.12548e-15	-3.91086	1	1
Solyc11g013740	SL3.0ch11	7062296	7064296	-	422	42	500	90	90.948	84.746	-6.20251	0.00520241	2.58621	-3.30045	0.434855	1
Solyc11g013770	SL3.0ch11	7150363	7152363	+	1093	697	724	844	61.061	46.173	-14.888	1.20357e-16	-0.0544157	3.84407	0.87665	1
Solyc11g013840	SL3.0ch11	7262831	7264831	-	139	1	50	20	99.286	71.429	-27.8571	4.30193e-09	0.097464	3.49529	0.782952	1
Solyc11g013895	SL3.0ch11	7344378	7346378	+	1110	197	982	285	84.927	77.506	-7.42139	6.54676e-06	-0.140267	-2.73017	1	1
Solyc11g016995	SL3.0ch11	7709626	7711626	-	2698	139	3265	256	95.1	92.729	-2.37112	0.00030649	-5.12548e-15	-3.87049	1	1
Solyc11g017073	SL3.0ch11	7874242	7876242	-	574	20	278	26	96.633	91.447	-5.18563	0.00273861	-4.50996	-2.8186	0.142347	1
Solyc11g017090	SL3.0ch11	7889047	7891047	-	1294	43	1653	89	96.784	94.891	-1.89291	0.0186943	-5.12548e-15	-3.72608	1	1
Solyc11g017270	SL3.0ch11	8147178	8149178	-	662	750	537	814	46.884	39.748	-7.13552	0.000461034	-0.0226292	6.23173	0.97046	1
Solyc11g017285	SL3.0ch11	8163352	8165352	-	28	93	0	53	23.14	0	-23.1405	7.31036e-05	-0.442674	0.09139	0.41909	1
Solyc11g017373	SL3.0ch11	8279971	8281971	-	984	116	1234	226	89.455	84.521	-4.934	0.000702087	-5.12548e-15	-0.153897	1	1
Solyc11g018625	SL3.0ch11	8787823	8789823	+	1482	60	1454	94	96.109	93.928	-2.1813	0.0109347	-5.12548e-15	-3.91086	1	1
Solyc11g018700	SL3.0ch11	9107955	9109955	-	651	62	551	86	91.304	86.499	-4.80513	0.00936458	-2.73141	-3.42771	0.593766	1
Solyc11g018810	SL3.0ch11	9660277	9662277	-	1675	207	1765	335	89.001	84.048	-4.95344	2.13024e-05	0.152382	3.25941	0.70807	1
Solyc11g018820	SL3.0ch11	9660401	9662401	-	1728	186	1863	295	90.282	86.33	-3.9522	0.000284926	0.020365	-3.17559	1	1
Solyc11g018830	SL3.0ch11	9674977	9676977	+	662	31	801	64	95.527	92.601	-2.92554	0.0278616	3.45733	-3.76702	0.43894	1
Solyc11g018833	SL3.0ch11	9675314	9677314	+	754	26	1003	66	96.667	93.826	-2.84066	0.0113484	-2.1011	-3.53299	0.615229	1
Solyc11g019920	SL3.0ch11	9799897	9801897	+	145	502	111	659	22.411	14.416	-7.99554	0.000372764	-0.52746	2.71439	0.16852	1
Solyc11g019935	SL3.0ch11	9808833	9810833	+	40	56	0	46	41.667	0	-41.6667	3.60032e-08	-5.12548e-15	-3.91086	1	1
Solyc11g020030	SL3.0ch11	10026012	10028012	+	640	73	449	98	89.762	82.084	-7.67748	0.000270792	0.19709	-2.49164	0.910366	1
Solyc11g020040	SL3.0ch11	10034468	10036468	+	940	115	733	137	89.1	84.253	-4.84665	0.00371136	-0.403923	8.40586	0.413022	1
Solyc11g020230	SL3.0ch11	10565284	10567284	-	484	724	496	883	40.066	35.968	-4.09813	0.0464685	-0.140355	6.37457	0.840528	1
Solyc11g020270	SL3.0ch11	10694018	10696018	+	1009	37	1019	60	96.463	94.439	-2.02342	0.0398371	-2.275	-2.62065	0.100023	0.898746
Solyc11g020460	SL3.0ch11	11146133	11148133	-	747	112	723	149	86.962	82.913	-4.04874	0.0279365	-2.20422	0.0331278	0.0733114	0.796894
Solyc11g020472	SL3.0ch11	11208330	11210330	+	1244	71	1150	94	94.601	92.444	-2.15703	0.0407173	-5.12548e-15	-3.87171	1	1
Solyc11g020491	SL3.0ch11	11330455	11332455	+	544	33	452	49	94.281	90.22	-4.0612	0.0232815	-5.12548e-15	-3.91086	1	1
Solyc11g020500	SL3.0ch11	11330509	11332509	+	544	33	452	49	94.281	90.22	-4.0612	0.0232815	-5.12548e-15	-3.91086	1	1
Solyc11g020660	SL3.0ch11	11831159	11833159	-	208	353	121	305	37.077	28.404	-8.67289	0.00787106	-4.33397	-2.84183	0.0257367	0.492535
Solyc11g020670	SL3.0ch11	11842690	11844690	-	575	627	548	790	47.837	40.957	-6.88029	0.00121374	1.04408	7.70902	0.0131657	0.334735
Solyc11g020710	SL3.0ch11	11949586	11951586	+	1912	198	1876	272	90.616	87.337	-3.27906	0.00168688	0.454289	1.98871	0.38233	1
Solyc11g020810	SL3.0ch11	12227846	12229846	-	855	245	796	345	77.727	69.763	-7.96391	6.64846e-05	0.0290563	6.28297	0.919859	1
Solyc11g020960	SL3.0ch11	13015343	13017343	+	1128	594	857	713	65.505	54.586	-10.9192	1.37676e-09	2.27247	7.308	1.80249e-07	6.02233e-05
Solyc11g021365	SL3.0ch11	13706335	13708335	-	2771	186	2172	192	93.71	91.878	-1.83167	0.0163584	-1.94771	1.83852	0.0205426	0.435289
Solyc11g022390	SL3.0ch11	13741240	13743240	+	1233	39	1365	110	96.934	92.542	-4.39159	1.43496e-06	0.192923	3.88374	0.577762	1
Solyc11g022420	SL3.0ch11	13878903	13880903	+	715	70	517	78	91.083	86.891	-4.19205	0.0216188	-5.12548e-15	-3.86883	1	1
Solyc11g050960	SL3.0ch11	17090042	17092042	+	307	22	200	34	93.313	85.47	-7.84298	0.00515221	-5.12548e-15	-3.91086	1	1
Solyc11g051020	SL3.0ch11	17235347	17237347	-	1352	95	1467	155	93.435	90.444	-2.9908	0.00560529	-5.12548e-15	-3.91086	1	1
Solyc11g051050	SL3.0ch11	17314749	17316749	-	706	92	435	81	88.471	84.302	-4.16885	0.0414149	-5.12548e-15	-3.91086	1	1
Solyc11g051090	SL3.0ch11	17405744	17407744	+	634	72	651	119	89.802	84.545	-5.25625	0.00600415	-5.3224	-3.43105	0.0168925	0.387946
Solyc11g027630	SL3.0ch11	18725360	18727360	-	436601	44778	22465	6492	90.698	77.581	-13.1174	0	-0.0801731	-2.61769	1	1
Solyc11g027670	SL3.0ch11	18768646	18770646	+	6217	615	1069	225	90.998	82.612	-8.38619	2.96355e-16	-0.491564	-0.750243	0.682476	1
Solyc11g027690	SL3.0ch11	18793899	18795899	-	137968	8136	4496	1306	94.431	77.491	-16.9408	0	-0.20053	2.75203	0.782581	1
Solyc11g027710	SL3.0ch11	18810586	18812586	-	9812	1162	1680	252	89.411	86.957	-2.45481	0.00371896	-1.00294	-0.547631	0.329064	1
Solyc11g027730	SL3.0ch11	18842399	18844399	-	276722	35382	11939	2316	88.663	83.753	-4.91033	3.73055e-63	-0.087687	-3.55076	1	1
Solyc11g027760	SL3.0ch11	18863221	18865221	+	37239	3855	3967	1115	90.619	78.06	-12.5592	1.73822e-132	-0.484984	3.87088	0.409696	1
Solyc11g027770	SL3.0ch11	18863727	18865727	+	61247	4807	5017	1201	92.723	80.685	-12.0375	9.9495e-182	-0.403293	2.51479	0.577454	1
Solyc11g027800	SL3.0ch11	19069073	19071073	-	423	32	179	188	92.967	48.774	-44.1932	4.34148e-46	-4.20657	-3.66985	0.195955	1
Solyc11g027883	SL3.0ch11	19230460	19232460	+	469	45	365	67	91.245	84.491	-6.7544	0.0034857	-5.12548e-15	-3.91086	1	1
Solyc11g028315	SL3.0ch11	21337637	21339637	+	218429	12549	9790	2469	94.567	79.86	-14.7073	0	-5.12548e-15	-3.91086	1	1
Solyc11g028330	SL3.0ch11	21338492	21340492	+	18433	1660	2225	661	91.738	77.096	-14.6421	1.61857e-103	-5.12548e-15	-3.91086	1	1
Solyc11g030380	SL3.0ch11	21738207	21740207	-	640	155	552	216	80.503	71.875	-8.62814	0.000202689	0.169718	5.88583	0.528314	1
Solyc11g030643	SL3.0ch11	22606124	22608124	-	654	50	604	72	92.898	89.349	-3.54861	0.0326372	-5.12548e-15	-3.91086	1	1
Solyc11g030647	SL3.0ch11	22607110	22609110	-	1081	41	736	49	96.346	93.758	-2.58785	0.0180771	-5.12548e-15	-3.91086	1	1
Solyc11g030720	SL3.0ch11	23182633	23184633	+	654	157	733	234	80.641	75.801	-4.83974	0.0239615	-0.681483	2.23319	0.0888976	0.862162
Solyc11g030787	SL3.0ch11	23541858	23543858	-	1567	133	1649	186	92.176	89.864	-2.31271	0.027738	-5.12548e-15	-3.91086	1	1
Solyc11g030790	SL3.0ch11	23542792	23544792	-	1210	165	1111	201	88	84.68	-3.32012	0.0208008	-5.12548e-15	-3.91086	1	1
Solyc11g030800	SL3.0ch11	23543014	23545014	-	1541	197	1392	245	88.665	85.034	-3.63153	0.00380691	-5.12548e-15	-3.91086	1	1
Solyc11g031970	SL3.0ch11	24408119	24410119	+	983	381	824	438	72.067	65.293	-6.77426	0.000552573	-1.27243	2.40737	0.00466048	0.177641
Solyc11g032010	SL3.0ch11	24447091	24449091	+	946	70	544	69	93.11	88.744	-4.36635	0.0062683	-5.12548e-15	-3.91086	1	1
Solyc11g032020	SL3.0ch11	24451594	24453594	+	192	15	101	19	92.754	84.167	-8.58696	0.032759	-2.5725	-3.83813	0.668686	1
Solyc11g045680	SL3.0ch11	28268763	28270763	+	387	275	248	264	58.459	48.438	-10.0217	0.00174705	-5.12548e-15	-3.91086	1	1
Solyc11g045440	SL3.0ch11	30819943	30821943	+	649	61	436	66	91.408	86.853	-4.55586	0.0205905	-1.85272	-3.46286	1	1
Solyc11g045333	SL3.0ch11	31114285	31116285	+	730	40	747	68	94.805	91.656	-3.14875	0.0247707	4.31961	-3.54292	0.212745	1
Solyc11g045030	SL3.0ch11	32099446	32101446	-	1743	712	1845	863	70.998	68.131	-2.8665	0.037926	0.273455	1.31957	0.738566	1
Solyc11g044900	SL3.0ch11	32302403	32304403	-	4069	540	4411	876	88.284	83.431	-4.85274	5.48286e-11	0.0141446	4.72987	0.960379	1
Solyc11g044880	SL3.0ch11	32344923	32346923	-	843	282	781	332	74.933	70.171	-4.76262	0.0191512	-0.289805	5.53565	0.340573	1
Solyc11g044870	SL3.0ch11	32376897	32378897	-	1811	111	1562	134	94.225	92.099	-2.12571	0.0187054	0.0338195	4.87811	0.899376	1
Solyc11g044570	SL3.0ch11	32677940	32679940	-	606	39	589	68	93.953	89.65	-4.30356	0.00862644	-5.12548e-15	-3.91086	1	1
Solyc11g044535	SL3.0ch11	32779882	32781882	-	222	8	125	42	96.522	74.85	-21.6714	8.54958e-10	-0.14434	3.03568	0.715195	1
Solyc11g044320	SL3.0ch11	33213705	33215705	+	1348	32	1644	65	97.681	96.197	-1.48455	0.0318155	0.302344	4.88777	0.318864	1
Solyc11g044250	SL3.0ch11	33445640	33447640	+	161	7	135	18	95.833	88.235	-7.59804	0.0197346	-1.11519	1.92638	0.0550199	0.710892
Solyc11g043070	SL3.0ch11	33914040	33916040	+	343	321	246	306	51.657	44.565	-7.09141	0.0236574	0.215179	-1.31726	0.814698	1
Solyc11g043050	SL3.0ch11	33922068	33924068	-	510	21	412	44	96.045	90.351	-5.69432	0.00106754	-5.12548e-15	-3.91086	1	1
Solyc11g043040	SL3.0ch11	33922684	33924684	-	532	21	389	37	96.203	91.315	-4.88798	0.00331928	-5.12548e-15	-3.91086	1	1
Solyc11g043025	SL3.0ch11	34039855	34041855	-	763	60	748	128	92.71	85.388	-7.32147	6.04685e-06	-5.12548e-15	-3.91086	1	1
Solyc11g042940	SL3.0ch11	34194449	34196449	-	1200	76	1275	118	94.044	91.529	-2.51481	0.0213321	-1.33062	3.8756	0.00336627	0.143681
Solyc11g042920	SL3.0ch11	34219988	34221988	-	257	202	99	144	55.991	40.741	-15.2505	0.00038665	0.110065	2.01422	0.847536	1
Solyc11g042910	SL3.0ch11	34267442	34269442	-	219	45	126	48	82.955	72.414	-10.5408	0.0189107	-5.12548e-15	-3.91086	1	1
Solyc11g042710	SL3.0ch11	35023399	35025399	-	1194	131	1267	222	90.113	85.091	-5.02254	0.000193943	5.95976	-2.03132	0.00347859	0.147274
Solyc11g042650	SL3.0ch11	35775502	35777502	+	1186	146	1071	202	89.039	84.132	-4.90707	0.000716937	2.37173	-2.82005	0.360536	1
Solyc11g042500	SL3.0ch11	36484424	36486424	-	1446	110	1497	156	92.931	90.563	-2.36798	0.0264334	0.256844	2.07339	0.596123	1
Solyc11g042420	SL3.0ch11	36849484	36851484	-	1387	67	1358	102	95.392	93.014	-2.37832	0.0119555	1.49065	-0.483106	0.123543	0.974396
Solyc11g042422	SL3.0ch11	37216843	37218843	+	880	45	959	76	95.135	92.657	-2.47813	0.0343033	-5.12548e-15	-3.91086	1	1
Solyc11g040300	SL3.0ch11	38155981	38157981	-	773	138	722	169	84.852	81.033	-3.81926	0.0448068	-0.127296	0.762759	0.85929	1
Solyc11g040305	SL3.0ch11	38155875	38157875	-	773	138	722	182	84.852	79.867	-4.98455	0.00995266	-5.12548e-15	-3.91086	1	1
Solyc11g040285	SL3.0ch11	38237244	38239244	+	1052	83	1395	206	92.687	87.133	-5.55418	1.11228e-05	0.168881	1.14595	0.750464	1
Solyc11g040130	SL3.0ch11	40043547	40045547	-	379	365	360	440	50.941	45	-5.94086	0.0315085	0.430843	5.13449	0.154981	1
Solyc11g039840	SL3.0ch11	42128903	42130903	-	809	132	600	163	85.972	78.637	-7.33541	0.000246301	0.234523	9.54958	0.385674	1
Solyc11g039807	SL3.0ch11	42544707	42546707	+	266	40	147	42	86.928	77.778	-9.15033	0.0150092	-5.12548e-15	-3.91086	1	1
Solyc11g039590	SL3.0ch11	43760812	43762812	+	340	34	316	62	90.909	83.598	-7.31121	0.00592932	3.51077	-3.49811	0.316018	1
Solyc11g039570	SL3.0ch11	43842496	43844496	-	411	140	365	187	74.592	66.123	-8.46846	0.00478665	-5.12548e-15	-3.91086	1	1
Solyc11g039370	SL3.0ch11	45460299	45462299	-	375	1969	222	1440	15.998	13.357	-2.64089	0.0313583	-5.12548e-15	-3.79823	1	1
Solyc11g056620	SL3.0ch11	47355273	47357273	-	964	178	1026	263	84.413	79.597	-4.81672	0.00446248	0.53886	1.40282	0.670486	1
Solyc11g061774	SL3.0ch11	48810565	48812565	+	557	44	484	77	92.679	86.275	-6.40436	0.00091555	-5.12548e-15	-3.91086	1	1
Solyc11g061780	SL3.0ch11	48810616	48812616	+	557	44	484	77	92.679	86.275	-6.40436	0.00091555	-5.12548e-15	-3.91086	1	1
Solyc11g061776	SL3.0ch11	48811425	48813425	+	332	21	256	31	94.051	89.199	-4.85239	0.0401898	-5.12548e-15	-3.91086	1	1
Solyc11g061800	SL3.0ch11	48824064	48826064	+	897	57	611	60	94.025	91.058	-2.96704	0.0353684	-5.12548e-15	-3.91086	1	1
Solyc11g061814	SL3.0ch11	48840910	48842910	+	541	18	478	36	96.78	92.996	-3.78386	0.00910613	-5.12548e-15	-3.91086	1	1
Solyc11g062030	SL3.0ch11	49129535	49131535	+	2567	56	2600	105	97.865	96.118	-1.74674	0.000570657	-0.410433	2.31654	0.452476	1
Solyc11g062130	SL3.0ch11	49291547	49293547	+	251	262	172	253	48.928	40.471	-8.45729	0.0166491	0.0100175	10.4992	0.968013	1
Solyc11g062140	SL3.0ch11	49300319	49302319	-	1373	543	1533	792	71.66	65.935	-5.72422	0.000203856	-5.12548e-15	-3.91086	1	1
Solyc11g062150	SL3.0ch11	49302612	49304612	+	1650	173	1426	319	90.51	81.719	-8.79095	3.01455e-13	-5.12548e-15	-3.91086	1	1
Solyc11g062260	SL3.0ch11	49457088	49459088	-	1193	339	1164	522	77.872	69.039	-8.83292	8.9662e-08	0.279211	2.30866	0.550499	1
Solyc11g062250	SL3.0ch11	49445307	49447307	+	2235	235	2552	351	90.486	87.909	-2.57677	0.00548695	-5.12548e-15	-3.91086	1	1
Solyc11g061870	SL3.0ch11	49896201	49898201	-	1631	141	1355	170	92.043	88.852	-3.19043	0.00387504	-5.12548e-15	-3.91086	1	1
Solyc11g063697	SL3.0ch11	50086416	50088416	+	874	74	819	102	92.194	88.925	-3.26901	0.0260967	-5.12548e-15	-3.91086	1	1
Solyc11g064880	SL3.0ch11	50407806	50409806	+	1222	166	1310	242	88.04	84.407	-3.63313	0.00844903	-0.245426	3.66286	0.456721	1
Solyc11g065020	SL3.0ch11	50629500	50631500	+	985	399	963	478	71.171	66.829	-4.34193	0.0206009	-0.251672	1.06695	0.654673	1
Solyc11g065200	SL3.0ch11	50842754	50844754	-	154	1	205	10	99.355	95.349	-4.006	0.0400819	0.125295	-2.91231	1	1
Solyc11g065280	SL3.0ch11	50967507	50969507	+	1280	226	402	655	84.993	38.032	-46.9612	3.67544e-134	-5.12548e-15	-3.91086	1	1
Solyc11g065380	SL3.0ch11	51118571	51120571	-	782	168	793	231	82.316	77.441	-4.87438	0.0122734	0.492101	3.70655	0.132056	1
Solyc11g065420	SL3.0ch11	51151360	51153360	-	593	15	512	80	97.533	86.486	-11.0464	2.68551e-12	-0.0165403	3.45228	0.967091	1
Solyc11g065643	SL3.0ch11	51464489	51466489	+	1410	98	1366	158	93.501	89.633	-3.86878	0.000403138	2.27697	-2.58573	0.381828	1
Solyc11g065750	SL3.0ch11	51653585	51655585	-	521	142	505	219	78.582	69.751	-8.83082	0.00050323	-0.169004	6.98943	0.561454	1
Solyc11g065845	SL3.0ch11	51731802	51733802	-	1166	55	1220	84	95.495	93.558	-1.93721	0.0480447	-5.12548e-15	-3.87229	1	1
Solyc11g065930	SL3.0ch11	51820848	51822848	-	352	80	371	268	81.481	58.059	-23.422	4.58701e-15	-0.085066	4.44198	0.790849	1
Solyc11g066010	SL3.0ch11	51938834	51940834	+	645	328	538	354	66.29	60.314	-5.97592	0.0137131	-1.0728	-0.304008	0.374309	1
Solyc11g066210	SL3.0ch11	52212925	52214925	-	638	32	647	62	95.224	91.255	-3.96859	0.00712064	-5.12548e-15	-3.91086	1	1
Solyc11g066240	SL3.0ch11	52251096	52253096	+	1357	226	1317	275	85.723	82.726	-2.99718	0.0319009	-0.198652	1.62378	0.688967	1
Solyc11g066260	SL3.0ch11	52276610	52278610	-	471	42	424	59	91.813	87.785	-4.02819	0.0482866	0.335935	4.61694	0.244422	1
Solyc11g066330	SL3.0ch11	52369984	52371984	+	1217	332	988	334	78.567	74.735	-3.83157	0.0250783	-1.91869	2.38837	0.0029925	0.133408
Solyc11g066340	SL3.0ch11	52375927	52377927	+	1287	204	1243	271	86.318	82.1	-4.21751	0.00340769	0.00207732	2.74396	1	1
Solyc11g066380	SL3.0ch11	52443228	52445228	+	1829	662	1926	892	73.424	68.346	-5.07798	0.000160239	-0.326563	3.85544	0.341516	1
Solyc11g066410	SL3.0ch11	52487860	52489860	-	2241	154	2614	374	93.57	87.483	-6.08667	4.70639e-13	-0.387795	5.17641	0.274131	1
Solyc11g066450	SL3.0ch11	52504176	52506176	-	939	372	985	518	71.625	65.536	-6.08912	0.00132196	0.26144	4.38387	0.388052	1
Solyc11g066460	SL3.0ch11	52504100	52506100	+	942	411	985	539	69.623	64.633	-4.99051	0.00874106	0.394265	3.59643	0.270679	1
Solyc11g066530	SL3.0ch11	52579783	52581783	+	946	817	899	962	53.659	48.307	-5.35117	0.00302926	3.79753	-3.45763	0.22991	1
Solyc11g066540	SL3.0ch11	52609012	52611012	-	2859	413	3042	541	87.378	84.901	-2.47683	0.00637259	-0.162184	4.83603	0.612861	1
Solyc11g066600	SL3.0ch11	52663374	52665374	+	831	57	664	81	93.581	89.128	-4.45356	0.00353583	1.32148	-2.36847	0.217301	1
Solyc11g066640	SL3.0ch11	52703700	52705700	+	269	556	240	677	32.606	26.172	-6.43376	0.00698452	-5.12548e-15	-3.91086	1	1
Solyc11g066770	SL3.0ch11	52851596	52853596	+	214	5	109	17	97.717	86.508	-11.209	0.000293215	0.113086	4.95369	0.71258	1
Solyc11g066790	SL3.0ch11	52878600	52880600	+	2483	412	2597	521	85.769	83.291	-2.478	0.0140474	0.00215322	2.07519	1	1
Solyc11g066930	SL3.0ch11	53020547	53022547	+	671	529	588	655	55.917	47.305	-8.61176	7.25187e-05	0.344688	4.84521	0.444821	1
Solyc11g066950	SL3.0ch11	53034809	53036809	-	820	156	755	203	84.016	78.81	-5.20637	0.00655941	-0.388778	1.82012	0.685221	1
Solyc11g066970	SL3.0ch11	53049449	53051449	-	1389	216	1252	362	86.542	77.571	-8.9708	2.87454e-10	0.480562	-0.382049	0.622278	1
Solyc11g066990	SL3.0ch11	53052672	53054672	+	770	97	763	147	88.812	83.846	-4.96584	0.00480127	0.425008	4.98915	0.132297	1
Solyc11g067050	SL3.0ch11	53095476	53097476	+	18	267	9	390	6.316	2.256	-4.06015	0.0150886	-0.19303	5.64014	0.470057	1
Solyc11g067070	SL3.0ch11	53110540	53112540	-	298	1364	271	1664	17.93	14.005	-3.92504	0.00288413	0.43895	4.84793	0.216698	1
Solyc11g067140	SL3.0ch11	53164803	53166803	+	213	8	101	27	96.38	78.906	-17.4738	1.77148e-06	-0.622322	3.92366	0.0783506	0.82159
Solyc11g067210	SL3.0ch11	53258643	53260643	+	450	557	431	697	44.687	38.209	-6.47797	0.00538443	-0.650895	0.365877	0.481205	1
Solyc11g067260	SL3.0ch11	53291762	53293762	+	49	0	12	11	100	52.174	-47.8261	2.14645e-06	0.017083	6.17653	0.951101	1
Solyc11g067350	SL3.0ch11	53366436	53368436	+	947	85	385	288	91.764	57.207	-34.557	1.31098e-61	-5.12548e-15	-3.91086	1	1
Solyc11g068355	SL3.0ch11	53393774	53395774	+	1533	112	1223	165	93.191	88.112	-5.0791	7.87361e-06	-5.12548e-15	-3.91086	1	1
Solyc11g068360	SL3.0ch11	53400330	53402330	+	1132	337	1259	459	77.059	73.283	-3.77634	0.0235835	-0.255917	1.76142	0.638231	1
Solyc11g068440	SL3.0ch11	53462356	53464356	+	1584	1115	1539	1281	58.688	54.574	-4.11394	0.00434708	-0.362303	7.55633	0.444454	1
Solyc11g068450	SL3.0ch11	53469387	53471387	+	351	623	246	740	36.037	24.949	-11.0877	5.85195e-07	0.0274349	4.68742	0.933913	1
Solyc11g068470	SL3.0ch11	53481382	53483382	-	530	38	474	85	93.31	84.794	-8.51558	2.18869e-05	-0.0661667	1.43311	0.896811	1
Solyc11g068550	SL3.0ch11	53534807	53536807	-	1203	765	1118	876	61.128	56.068	-5.05984	0.00273742	0.664051	4.44584	0.0676088	0.774991
Solyc11g068630	SL3.0ch11	53564402	53566402	+	715	572	755	776	55.556	49.314	-6.24138	0.00221752	-4.71484	-0.837913	3.50382e-06	0.000793195
Solyc11g068690	SL3.0ch11	53616221	53618221	+	842	381	969	574	68.847	62.8	-6.04736	0.00215347	-0.138347	3.62945	0.692786	1
Solyc11g068745	SL3.0ch11	53670493	53672493	+	967	293	919	339	76.746	73.052	-3.69357	0.0462941	0.074538	1.96522	0.878227	1
Solyc11g068835	SL3.0ch11	53736121	53738121	+	2313	99	2064	136	95.896	93.818	-2.07734	0.00334219	-5.12548e-15	-3.87049	1	1
Solyc11g068880	SL3.0ch11	53748321	53750321	+	271	69	161	106	79.706	60.3	-19.4063	1.13147e-06	-0.203879	2.10185	0.728578	1
Solyc11g068940	SL3.0ch11	53788688	53790688	-	302	676	180	853	30.879	17.425	-13.4544	2.04679e-11	6.94009	0.539277	0.00450858	0.173401
Solyc11g069060	SL3.0ch11	53945527	53947527	+	830	747	753	962	52.632	43.907	-8.72487	2.7827e-06	-5.12548e-15	-3.91086	1	1
Solyc11g069167	SL3.0ch11	54076667	54078667	-	114	1	195	14	99.13	93.301	-5.829	0.0335499	-5.12548e-15	-3.91086	1	1
Solyc11g069230	SL3.0ch11	54158139	54160139	+	1224	744	740	717	62.195	50.789	-11.4058	2.73793e-10	1.11742	1.74693	0.104083	0.911581
Solyc11g069340	SL3.0ch11	54233150	54235150	+	1400	1464	1105	1856	48.883	37.318	-11.5642	1.10872e-17	0.196953	5.90263	0.489786	1
Solyc11g069350	SL3.0ch11	54251876	54253876	+	1875	444	1686	959	80.854	63.743	-17.1109	1.663e-39	0.0108885	4.6663	0.97958	1
Solyc11g069370	SL3.0ch11	54262980	54264980	+	786	98	878	210	88.914	80.699	-8.2155	2.55584e-06	0.139597	5.70395	0.583129	1
Solyc11g069430	SL3.0ch11	54308455	54310455	-	563	788	397	788	41.673	33.502	-8.17073	8.01707e-05	0.0483235	9.95165	0.890845	1
Solyc11g069460	SL3.0ch11	54339161	54341161	+	2035	374	2095	459	84.475	82.028	-2.44669	0.0325136	0.254365	2.2702	0.614907	1
Solyc11g069520	SL3.0ch11	54434078	54436078	-	610	767	407	909	44.299	30.927	-13.3721	8.50073e-12	0.168223	4.83202	0.528701	1
Solyc11g069530	SL3.0ch11	54446286	54448286	-	2214	827	2307	1097	72.805	67.773	-5.03179	4.10804e-05	0.233343	5.97811	0.399506	1
Solyc11g069560	SL3.0ch11	54474802	54476802	-	1120	206	1064	273	84.465	79.581	-4.8834	0.002319	-5.94487	-3.15772	0.00690459	0.22678
Solyc11g069600	SL3.0ch11	54531802	54533802	-	1467	647	1529	801	69.395	65.622	-3.7722	0.0132679	0.503147	3.86033	0.147011	1
Solyc11g069700	SL3.0ch11	54600014	54602014	+	398	278	386	344	58.876	52.877	-5.99903	0.0343815	2.50494	9.34033	2.90286e-05	0.00416986
Solyc11g069820	SL3.0ch11	54743487	54745487	+	798	487	780	640	62.101	54.93	-7.17159	0.000483151	-0.784899	-1.81252	0.582593	1
Solyc11g069880	SL3.0ch11	54784851	54786851	+	259	434	181	485	37.374	27.177	-10.1966	0.000192021	3.20262	-3.64996	0.521136	1
Solyc11g069940	SL3.0ch11	54831776	54833776	+	566	1022	500	1211	35.642	29.223	-6.41964	0.000268226	0.561933	6.65487	0.319156	1
Solyc11g070040	SL3.0ch11	54892268	54894268	+	608	115	676	179	84.094	79.064	-5.02973	0.018204	-0.123123	1.79458	0.785579	1
Solyc11g070050	SL3.0ch11	54903471	54905471	-	253	136	96	173	65.039	35.688	-29.3508	1.28961e-12	-0.0826008	4.02514	0.798477	1
Solyc11g070055	SL3.0ch11	54904446	54906446	-	225	26	98	28	89.641	77.778	-11.8637	0.0055783	-3.68869	-3.58723	0.408377	1
Solyc11g070100	SL3.0ch11	54926926	54928926	+	225	106	162	149	67.976	52.09	-15.8858	0.000164228	0.267335	5.53581	0.288717	1
Solyc11g070110	SL3.0ch11	54940404	54942404	-	1417	765	1226	906	64.94	57.505	-7.43573	2.67432e-06	0.293222	4.35159	0.377307	1
Solyc11g070140	SL3.0ch11	54952151	54954151	+	463	190	377	209	70.904	64.334	-6.56905	0.0228447	-0.523175	0.962007	0.316715	1
Solyc11g070170	SL3.0ch11	54985497	54987497	-	1975	378	1960	562	83.935	77.716	-6.2193	2.25852e-07	-0.144727	4.13664	0.665233	1
Solyc11g070180	SL3.0ch11	54997554	54999554	-	32	204	0	80	13.559	0	-13.5593	0.000198147	0.475848	-0.149778	0.558485	1
Solyc11g070190	SL3.0ch11	54997370	54999370	+	38	265	0	149	12.541	0	-12.5413	1.0279e-06	0.189658	2.42532	0.650778	1
Solyc11g071330	SL3.0ch11	55139590	55141590	+	619	267	656	403	69.865	61.945	-7.91933	0.000703022	-0.185393	1.43313	0.734929	1
Solyc11g071390	SL3.0ch11	55174356	55176356	+	494	330	399	361	59.951	52.5	-7.45146	0.00625944	1.32052	-3.13777	0.788944	1
Solyc11g071660	SL3.0ch11	55367026	55369026	-	1266	792	1182	899	61.516	56.8	-4.71642	0.00437144	0.275278	5.8776	0.380776	1
Solyc11g071670	SL3.0ch11	55366779	55368779	+	1263	721	1181	826	63.659	58.844	-4.81523	0.00376622	-0.248491	0.178613	0.706966	1
Solyc11g071690	SL3.0ch11	55391960	55393960	-	1611	318	1639	431	83.515	79.179	-4.33603	0.00117396	0.642984	5.24414	0.0776378	0.817346
Solyc11g071700	SL3.0ch11	55392145	55394145	+	1726	317	1787	438	84.484	80.315	-4.169	0.0010073	0.145611	6.57172	0.610555	1
Solyc11g071740	SL3.0ch11	55432919	55434919	-	497	238	497	312	67.619	61.434	-6.18518	0.0195932	-1.02893	5.74066	0.305789	1
Solyc11g071770	SL3.0ch11	55443389	55445389	-	1120	1396	1173	1667	44.515	41.303	-3.21229	0.0277476	0.184498	4.78846	0.504096	1
Solyc11g071780	SL3.0ch11	55446601	55448601	-	985	434	1070	610	69.415	63.69	-5.7246	0.00181602	0.0441816	-0.790831	0.968802	1
Solyc11g071800	SL3.0ch11	55456166	55458166	-	1669	479	1711	638	77.7	72.84	-4.86068	0.000457053	0.212273	4.56838	0.567453	1
Solyc11g071810	SL3.0ch11	55466987	55468987	-	996	809	940	935	55.18	50.133	-5.04672	0.004749	-1.13942	4.06758	0.0107661	0.297232
Solyc11g071820	SL3.0ch11	55467094	55469094	+	1105	832	1036	968	57.047	51.697	-5.35037	0.00180325	-0.301544	3.60524	0.460916	1
Solyc11g071830	SL3.0ch11	55479614	55481614	-	2078	1392	2134	1645	59.885	56.47	-3.41476	0.00646143	0.945414	2.51255	0.149532	1
Solyc11g071860	SL3.0ch11	55499220	55501220	+	1505	510	1492	706	74.69	67.88	-6.80994	5.0224e-06	0.0173588	3.11741	0.967767	1
Solyc11g071865	SL3.0ch11	55501288	55503288	+	147	741	35	643	16.554	5.162	-11.3918	6.13967e-12	1.62544	-2.92596	0.556248	1
Solyc11g071900	SL3.0ch11	55520583	55522583	+	1550	422	1321	446	78.6	74.759	-3.84093	0.0103959	-5.12548e-15	-3.91086	1	1
Solyc11g072040	SL3.0ch11	55623580	55625580	-	736	344	557	333	68.148	62.584	-5.56388	0.0164997	-0.65459	3.13198	0.15113	1
Solyc11g072055	SL3.0ch11	55630950	55632950	+	1270	954	1275	1119	57.104	53.258	-3.84617	0.0152304	-5.12548e-15	-3.76263	1	1
Solyc11g072060	SL3.0ch11	55634078	55636078	+	521	22	402	36	95.948	91.781	-4.16761	0.0112834	-3.17682	-2.81173	0.0683374	0.778685
Solyc11g072200	SL3.0ch11	55721755	55723755	-	2058	781	2111	1035	72.49	67.101	-5.38923	2.52283e-05	-5.12548e-15	-3.91086	1	1
Solyc11g072240	SL3.0ch11	55751867	55753867	-	1881	241	1932	449	88.643	81.142	-7.50041	2.80514e-11	-0.170651	7.24393	0.62167	1
Solyc11g072250	SL3.0ch11	55757872	55759872	-	821	835	679	808	49.577	45.662	-3.91489	0.040281	-0.371272	-0.690444	0.616663	1
Solyc11g072330	SL3.0ch11	55827665	55829665	+	1328	37	1474	73	97.289	95.281	-2.00819	0.00850407	0.359257	-0.0582441	0.612788	1
Solyc11g072410	SL3.0ch11	55873895	55875895	+	287	337	172	326	45.994	34.538	-11.4554	0.00033493	0.416531	5.18929	0.195974	1
Solyc11g072430	SL3.0ch11	55907364	55909364	-	1491	317	1612	461	82.467	77.762	-4.70512	0.000668444	-0.183189	5.23294	0.597039	1
Solyc11g072450	SL3.0ch11	55921615	55923615	-	1380	267	1259	441	83.789	74.059	-9.72988	5.85769e-11	0.303734	8.24095	0.282903	1
Solyc11g072470	SL3.0ch11	55947668	55949668	-	926	475	799	563	66.096	58.664	-7.43192	0.000187942	2.7268	5.77082	4.182e-05	0.00554007
Solyc11g072480	SL3.0ch11	55966981	55968981	-	469	753	309	944	38.38	24.661	-13.7189	2.52452e-12	0.20987	4.0569	0.668679	1
Solyc11g072490	SL3.0ch11	55973375	55975375	+	1331	691	1441	904	65.826	61.45	-4.37602	0.00541351	-0.0293896	5.73479	0.913449	1
Solyc11g072550	SL3.0ch11	56027265	56029265	+	624	708	686	966	46.847	41.525	-5.32142	0.00716781	0.413635	6.56415	0.160489	1
Solyc11g072620	SL3.0ch11	56137791	56139791	+	404	1370	317	1433	22.773	18.114	-4.65911	0.00145732	1.36153	0.905966	0.0419066	0.62795
Solyc11g072630	SL3.0ch11	56153782	56155782	+	723	435	656	513	62.435	56.116	-6.31889	0.00421299	0.224819	4.4008	0.626224	1
Solyc11g072645	SL3.0ch11	56166504	56168504	-	1861	483	1783	560	79.394	76.099	-3.29518	0.0118842	0.149441	4.63236	0.610747	1
Solyc11g072670	SL3.0ch11	56181847	56183847	+	795	195	630	230	80.303	73.256	-7.04722	0.000961128	-0.825705	-0.869059	0.558197	1
Solyc11g072800	SL3.0ch11	56296794	56298794	-	704	674	589	784	51.089	42.899	-8.18977	6.45626e-05	-2.43465	-1.46384	0.137362	1
Solyc11g072810	SL3.0ch11	56297145	56299145	+	541	987	409	1097	35.406	27.158	-8.24772	4.43502e-06	0.146328	5.28967	0.617343	1
Solyc11g072950	SL3.0ch11	56404394	56406394	-	84	28	18	19	75	48.649	-26.3514	0.00770726	0.25539	5.23384	0.316316	1
Solyc11g073020	SL3.0ch11	56446975	56448975	-	780	767	629	833	50.42	43.023	-7.39691	0.000156521	-1.06239	-2.28152	0.516777	1
Solyc11g073130	SL3.0ch11	56508805	56510805	+	348	539	306	587	39.233	34.267	-4.96685	0.0419554	-1.00729	1.96929	0.178136	1
Solyc11g073240	SL3.0ch11	56558884	56560884	+	147	34	142	57	81.215	71.357	-9.85869	0.0413487	-0.0878909	6.5232	0.743053	1
Solyc11g073260	SL3.0ch11	56569478	56571478	-	755	439	583	571	63.233	50.52	-12.7129	3.86728e-09	-4.71925	-3.42771	0.0935761	0.878716
Solyc11g073290	SL3.0ch11	56586332	56588332	-	57	424	7	229	11.85	2.966	-8.88421	0.000122964	-5.12548e-15	-3.91086	1	1
Solyc12g005093	SL3.0ch12	76937	78937	-	1053	89	1282	148	92.207	89.65	-2.55631	0.0389719	0.822914	2.41721	0.0465531	0.659506
Solyc12g005120	SL3.0ch12	96795	98795	-	98	1	41	6	98.99	87.234	-11.7559	0.00849511	-0.300795	3.18683	0.451254	1
Solyc12g005280	SL3.0ch12	170031	172031	+	615	39	675	67	94.037	90.97	-3.06635	0.0451711	-0.212995	0.843247	0.705698	1
Solyc12g005400	SL3.0ch12	241961	243961	-	260	863	237	991	23.152	19.3	-3.8526	0.0329647	0.455643	0.560728	0.550381	1
Solyc12g005470	SL3.0ch12	274674	276674	+	4345	333	4982	476	92.882	91.279	-1.60272	0.00624947	0.019223	4.31498	0.951443	1
Solyc12g005580	SL3.0ch12	312510	314510	-	339	216	357	310	61.081	53.523	-7.55784	0.0149987	-5.12548e-15	-3.91086	1	1
Solyc12g005690	SL3.0ch12	372193	374193	-	664	430	664	516	60.695	56.271	-4.42351	0.0450438	-5.12548e-15	-3.91086	1	1
Solyc12g005750	SL3.0ch12	398119	400119	+	295	606	140	675	32.741	17.178	-15.5635	1.26481e-12	1.18689	-0.599262	0.401586	1
Solyc12g005820	SL3.0ch12	459095	461095	-	1037	1088	953	1151	48.8	45.295	-3.50532	0.0326041	-2.02861	0.148115	0.0457226	0.653978
Solyc12g005840	SL3.0ch12	477564	479564	-	1160	1484	1146	1774	43.873	39.247	-4.62634	0.0011843	-1.78375	2.64036	0.00609919	0.211187
Solyc12g005860	SL3.0ch12	499055	501055	-	120	581	75	621	17.118	10.776	-6.34254	0.00155941	0.154785	9.93209	0.629615	1
Solyc12g005870	SL3.0ch12	499414	501414	+	95	365	63	387	20.652	14	-6.65217	0.0144787	0.0530672	5.60061	0.869684	1
Solyc12g005950	SL3.0ch12	588074	590074	-	793	206	626	218	79.379	74.171	-5.20876	0.0150022	0.59118	6.80267	0.0519019	0.692955
Solyc12g006040	SL3.0ch12	635328	637328	-	1216	710	1276	854	63.136	59.906	-3.22993	0.0477667	0.767444	4.11657	0.0314221	0.543612
Solyc12g006030	SL3.0ch12	629563	631563	-	721	393	561	402	64.722	58.255	-6.46627	0.0054874	0.108955	1.67404	0.817585	1
Solyc12g006050	SL3.0ch12	642986	644986	+	1854	426	1713	523	81.316	76.61	-4.70577	0.000310616	-3.62878	-0.494065	0.0112795	0.30605
Solyc12g006060	SL3.0ch12	646702	648702	+	235	192	170	210	55.035	44.737	-10.2983	0.00722316	0.228265	3.67809	0.499589	1
Solyc12g006120	SL3.0ch12	683098	685098	-	1410	643	1580	877	68.68	64.306	-4.37392	0.00435866	-0.893296	1.11026	0.145936	1
Solyc12g006130	SL3.0ch12	688143	690143	+	190	107	196	170	63.973	53.552	-10.4212	0.0123222	-5.12548e-15	-2.81236	1	1
Solyc12g006230	SL3.0ch12	747708	749708	-	1177	269	1221	385	81.397	76.027	-5.36956	0.000865974	0.163164	4.52166	0.7381	1
Solyc12g006260	SL3.0ch12	774946	776946	-	709	1316	591	1426	35.012	29.301	-5.7114	0.000310411	-1.4056	5.97469	0.0210588	0.442012
Solyc12g006310	SL3.0ch12	821306	823306	+	971	902	792	1115	51.842	41.531	-10.3108	1.95609e-09	-0.0754615	3.61257	0.848671	1
Solyc12g006410	SL3.0ch12	901070	903070	-	1392	105	1323	154	92.986	89.573	-3.41251	0.00246201	-5.12548e-15	-3.32838	1	1
Solyc12g006490	SL3.0ch12	1006056	1008056	-	1169	537	1091	601	68.523	64.48	-4.04296	0.0210242	0.252038	4.63118	0.406544	1
Solyc12g006510	SL3.0ch12	1013298	1015298	+	812	257	776	321	75.959	70.738	-5.22046	0.0113535	-0.223711	-3.19415	1	1
Solyc12g006540	SL3.0ch12	1048649	1050649	+	1299	368	1329	493	77.924	72.942	-4.98259	0.00167125	0.515914	7.0946	0.0698344	0.782286
Solyc12g006600	SL3.0ch12	1081804	1083804	+	420	36	276	45	92.105	85.981	-6.12395	0.0141039	0.713598	0.492363	0.446021	1
Solyc12g006790	SL3.0ch12	1214285	1216285	-	1405	148	1553	209	90.47	88.138	-2.33158	0.0444921	-3.20802	-3.65896	0.371515	1
Solyc12g006810	SL3.0ch12	1236302	1238302	+	1076	426	940	471	71.638	66.619	-5.0184	0.00720371	0.0841024	2.35089	0.884906	1
Solyc12g006820	SL3.0ch12	1242744	1244744	+	664	42	515	56	94.051	90.193	-3.85835	0.0178701	-5.12548e-15	-3.87171	1	1
Solyc12g006890	SL3.0ch12	1327229	1329229	+	106	0	148	25	100	85.549	-14.4509	1.68632e-05	0.65838	3.24771	0.0690266	0.780544
Solyc12g006920	SL3.0ch12	1343438	1345438	-	1681	700	1999	1004	70.601	66.567	-4.03382	0.00336703	0.0764091	4.78291	0.821124	1
Solyc12g006960	SL3.0ch12	1393635	1395635	-	1367	232	1372	299	85.491	82.107	-3.38441	0.0151033	-5.12548e-15	-3.72567	1	1
Solyc12g006990	SL3.0ch12	1430214	1432214	-	1585	519	1673	740	75.333	69.333	-5.99992	2.68426e-05	0.275587	5.71567	0.332585	1
Solyc12g006995	SL3.0ch12	1430214	1432214	-	1585	519	1673	740	75.333	69.333	-5.99992	2.68426e-05	-5.12548e-15	-3.91086	1	1
Solyc12g007000	SL3.0ch12	1439070	1441070	+	1210	690	947	637	63.684	59.785	-3.89886	0.0280283	0.287288	6.06878	0.349385	1
Solyc12g007210	SL3.0ch12	1636059	1638059	-	933	120	1080	207	88.604	83.916	-4.6879	0.00261568	0.0155767	-2.17274	1	1
Solyc12g007230	SL3.0ch12	1646700	1648700	+	833	191	929	280	81.348	76.84	-4.50729	0.0153945	0.0239826	3.80059	0.947111	1
Solyc12g007290	SL3.0ch12	1694955	1696955	+	774	909	571	919	45.989	38.322	-7.66716	4.76315e-05	-0.174759	-1.33105	0.813238	1
Solyc12g008340	SL3.0ch12	1739135	1741135	+	407	400	344	421	50.434	44.967	-5.46638	0.0455784	-0.133169	3.8362	0.687052	1
Solyc12g008380	SL3.0ch12	1808748	1810748	+	809	637	780	734	55.947	51.519	-4.42829	0.025031	1.33168	-1.22064	0.336961	1
Solyc12g008400	SL3.0ch12	1841884	1843884	-	1622	203	1766	317	88.877	84.782	-4.09515	0.000509543	-0.104882	-0.815783	0.910101	1
Solyc12g008440	SL3.0ch12	1869979	1871979	-	481	412	343	406	53.863	45.794	-8.06899	0.00276335	-5.12548e-15	-3.91086	1	1
Solyc12g008450	SL3.0ch12	1874884	1876884	-	1979	151	2191	243	92.911	90.016	-2.89436	0.00138586	0.178113	3.38583	0.636446	1
Solyc12g008490	SL3.0ch12	1901916	1903916	-	2530	684	2668	835	78.718	76.163	-2.55482	0.0205516	0.182163	4.0859	0.735698	1
Solyc12g008510	SL3.0ch12	1924154	1926154	-	1157	958	1004	1119	54.704	47.292	-7.41292	6.15979e-06	0.0717404	0.303186	0.933353	1
Solyc12g008540	SL3.0ch12	1945210	1947210	+	601	288	550	338	67.604	61.937	-5.66711	0.0205176	0.438798	0.379554	0.583313	1
Solyc12g008580	SL3.0ch12	1965522	1967522	+	261	190	111	152	57.871	42.205	-15.6661	0.000169878	-0.444977	2.89284	0.310515	1
Solyc12g008610	SL3.0ch12	2001875	2003875	-	1701	1386	1448	1357	55.102	51.622	-3.47994	0.0130352	-1.0109	-0.800579	0.208878	1
Solyc12g008620	SL3.0ch12	2001353	2003353	+	1700	987	1448	1070	63.268	57.506	-5.76163	7.98836e-05	0.135443	6.01433	0.626041	1
Solyc12g008670	SL3.0ch12	2046861	2048861	+	668	355	637	432	65.298	59.588	-5.70974	0.0131256	1.82691	-3.72955	1	1
Solyc12g008665	SL3.0ch12	2046861	2048861	+	668	355	637	432	65.298	59.588	-5.70974	0.0131256	-0.0305352	-3.21488	1	1
Solyc12g008690	SL3.0ch12	2059197	2061197	+	28	126	0	66	18.182	0	-18.1818	9.99647e-05	0.122822	5.31237	0.684086	1
Solyc12g008710	SL3.0ch12	2072088	2074088	+	2349	260	2695	377	90.034	87.728	-2.30663	0.010752	-0.0196737	5.46161	0.945354	1
Solyc12g008720	SL3.0ch12	2085372	2087372	+	563	154	197	82	78.522	70.609	-7.9123	0.0164332	0.591064	8.02263	0.101519	0.903866
Solyc12g008760	SL3.0ch12	2114801	2116801	+	114	215	16	102	34.65	13.559	-21.0911	3.62837e-05	0.370947	5.77123	0.221757	1
Solyc12g008770	SL3.0ch12	2121546	2123546	+	1160	696	1012	756	62.5	57.24	-5.26018	0.00277079	0.409767	4.09985	0.252967	1
Solyc12g008780	SL3.0ch12	2129844	2131844	-	2324	963	2209	1061	70.703	67.554	-3.14925	0.0104388	0.613802	3.1493	0.104461	0.911581
Solyc12g008810	SL3.0ch12	2155946	2157946	-	2606	464	2714	617	84.886	81.477	-3.40896	0.000709776	0.432084	5.12871	0.176274	1
Solyc12g008910	SL3.0ch12	2225232	2227232	+	1133	802	1312	1060	58.553	55.312	-3.241	0.044615	0.481686	5.19514	0.104264	0.911581
Solyc12g008930	SL3.0ch12	2241999	2243999	+	804	627	703	649	56.184	51.997	-4.18744	0.038134	0.901477	-0.454396	0.653361	1
Solyc12g008990	SL3.0ch12	2289515	2291515	+	457	215	387	381	68.006	50.391	-17.6153	1.19341e-10	0.0570883	0.165657	0.959629	1
Solyc12g009000	SL3.0ch12	2299109	2301109	+	637	89	668	130	87.741	83.709	-4.03177	0.0391179	0.096179	8.8435	0.856368	1
Solyc12g009090	SL3.0ch12	2412052	2414052	+	673	148	764	223	81.973	77.406	-4.56692	0.0283795	0.104876	4.61173	0.721991	1
Solyc12g009140	SL3.0ch12	2457449	2459449	-	1450	628	1326	714	69.779	65	-4.77863	0.00246929	0.422157	7.52987	0.121934	0.967684
Solyc12g009300	SL3.0ch12	2579714	2581714	-	1396	337	1453	423	80.554	77.452	-3.10193	0.0349056	-0.675711	8.59662	0.286577	1
Solyc12g009380	SL3.0ch12	2669674	2671674	+	1595	239	1766	331	86.968	84.216	-2.75283	0.024404	0.834688	2.28174	0.0791129	0.824321
Solyc12g009390	SL3.0ch12	2680986	2682986	-	814	425	647	588	65.698	52.389	-13.3095	1.74238e-10	0.388662	3.51419	0.29809	1
Solyc12g009520	SL3.0ch12	2779506	2781506	-	185	17	11	26	91.584	29.73	-61.8544	4.96797e-14	0.787094	1.9562	0.49102	1
Solyc12g009630	SL3.0ch12	2892061	2894061	-	1048	527	936	554	66.54	62.819	-3.72089	0.0459342	-0.327253	1.67589	0.568864	1
Solyc12g009640	SL3.0ch12	2915480	2917480	+	59	24	1	58	71.084	1.695	-69.3894	8.51799e-18	-0.0432354	5.65257	0.869545	1
Solyc12g009800	SL3.0ch12	3009587	3011587	-	822	1017	679	1001	44.698	40.417	-4.28154	0.0171014	-1.88055	4.17016	0.0172659	0.393105
Solyc12g009830	SL3.0ch12	3026646	3028646	-	2706	504	2729	661	84.299	80.501	-3.79759	0.00016746	0.488982	4.82782	0.0992839	0.896445
Solyc12g009840	SL3.0ch12	3030907	3032907	+	1423	588	1537	768	70.761	66.681	-4.07969	0.00787081	-0.143685	2.60194	0.766788	1
Solyc12g009940	SL3.0ch12	3101866	3103866	-	1661	357	1749	481	82.309	78.43	-3.87872	0.0032718	0.614008	1.95111	0.198451	1
Solyc12g009990	SL3.0ch12	3129433	3131433	+	1308	712	1261	881	64.752	58.87	-5.88226	0.000289541	-0.00296153	6.95593	0.991477	1
Solyc12g010115	SL3.0ch12	3244330	3246330	+	201	30	192	58	87.013	76.8	-10.213	0.00825428	0.888442	3.11414	0.0254442	0.490085
Solyc12g010140	SL3.0ch12	3273444	3275444	-	812	105	573	212	88.55	72.994	-15.556	3.40828e-15	-0.212566	4.05485	0.655528	1
Solyc12g010230	SL3.0ch12	3340215	3342215	+	219	93	170	197	70.192	46.322	-23.8708	3.02542e-09	-1.17355	1.67383	0.0951966	0.885811
Solyc12g010233	SL3.0ch12	3354901	3356901	-	158	1	40	3	99.371	93.023	-6.34781	0.0423555	0.410583	-1.84316	0.738774	1
Solyc12g010750	SL3.0ch12	3668707	3670707	+	156	55	123	80	73.934	60.591	-13.3425	0.00840544	0.497885	0.358096	0.551063	1
Solyc12g010790	SL3.0ch12	3713802	3715802	-	289	505	202	583	36.398	25.732	-10.6655	1.90995e-05	0.335096	6.05291	0.206081	1
Solyc12g010890	SL3.0ch12	3797046	3799046	-	411	724	151	669	36.211	18.415	-17.7968	5.91917e-17	0.0819466	4.2664	0.785662	1
Solyc12g010940	SL3.0ch12	3822880	3824880	-	234	274	160	405	46.063	28.319	-17.7444	1.54264e-08	0.224959	2.50378	0.696287	1
Solyc12g010980	SL3.0ch12	3843916	3845916	-	605	721	552	788	45.626	41.194	-4.43191	0.0308112	1.70947	1.20968	0.218921	1
Solyc12g010990	SL3.0ch12	3851140	3853140	-	317	59	386	149	84.309	72.15	-12.159	5.05355e-05	-5.12548e-15	-3.91086	1	1
Solyc12g011070	SL3.0ch12	3937085	3939085	-	586	45	396	52	92.868	88.393	-4.47561	0.0203102	-5.12548e-15	-3.91086	1	1
Solyc12g011080	SL3.0ch12	3938149	3940149	-	571	96	386	151	85.607	71.881	-13.7264	4.68017e-08	-5.12548e-15	-3.91086	1	1
Solyc12g011120	SL3.0ch12	3970472	3972472	-	139	143	46	146	49.291	23.958	-25.3324	1.35495e-07	-5.12548e-15	-3.91086	1	1
Solyc12g011340	SL3.0ch12	4180958	4182958	+	676	1008	564	1070	40.143	34.517	-5.62599	0.00192537	0.379	6.4368	0.21695	1
Solyc12g011410	SL3.0ch12	4239799	4241799	+	728	285	802	401	71.866	66.667	-5.19908	0.0144053	-0.288074	-0.13786	0.802496	1
Solyc12g011440	SL3.0ch12	4256531	4258531	+	1207	280	875	411	81.17	68.04	-13.1297	2.6222e-14	-0.163309	5.07849	0.640262	1
Solyc12g013590	SL3.0ch12	4427095	4429095	+	2495	229	3177	368	91.593	89.619	-1.97406	0.0152163	0.784663	-0.762923	0.553597	1
Solyc12g013670	SL3.0ch12	4505582	4507582	+	719	38	809	91	94.98	89.889	-5.0913	0.000298583	-5.12548e-15	-3.91086	1	1
Solyc12g013665	SL3.0ch12	4506173	4508173	+	802	224	874	315	78.168	73.507	-4.66049	0.0181804	2.64402	-0.654555	0.531117	1
Solyc12g013870	SL3.0ch12	4653945	4655945	+	2140	199	1983	285	91.492	87.434	-4.05823	2.83122e-05	-0.225468	3.85038	0.519068	1
Solyc12g013960	SL3.0ch12	4790326	4792326	-	1664	465	1688	646	78.159	72.322	-5.83657	2.52176e-05	0.611262	2.79043	0.2643	1
Solyc12g014030	SL3.0ch12	4852875	4854875	+	144	643	77	535	18.297	12.582	-5.71563	0.00734064	-0.528618	-0.301387	0.640514	1
Solyc12g014260	SL3.0ch12	5085986	5087986	-	748	345	636	431	68.435	59.606	-8.82913	6.94206e-05	-0.209784	4.34517	0.590911	1
Solyc12g014310	SL3.0ch12	5133634	5135634	-	633	360	557	388	63.746	58.942	-4.80442	0.0433163	-4.5207	-0.308021	0.00446055	0.172481
Solyc12g014355	SL3.0ch12	5167650	5169650	-	1269	949	1139	1086	57.214	51.191	-6.02269	0.000190198	0.179605	3.42655	0.756565	1
Solyc12g014430	SL3.0ch12	5407831	5409831	-	868	680	965	1032	56.072	48.322	-7.74987	1.87686e-05	0.0161711	2.02108	0.984285	1
Solyc12g015860	SL3.0ch12	5837233	5839233	-	1429	294	1328	452	82.937	74.607	-8.33	1.39518e-08	0.081181	7.32433	0.847723	1
Solyc12g016080	SL3.0ch12	6111211	6113211	-	905	74	913	131	92.441	87.452	-4.98916	0.000578768	0.434527	-2.53897	0.889017	1
Solyc12g016207	SL3.0ch12	6353649	6355649	-	84	44	0	32	65.625	0	-65.625	6.46032e-12	-0.0963005	-0.714436	0.933799	1
Solyc12g016220	SL3.0ch12	6404182	6406182	+	198	64	238	116	75.573	67.232	-8.34088	0.0358214	-0.143094	4.61143	0.658743	1
Solyc12g017280	SL3.0ch12	6477016	6479016	+	491	347	490	442	58.592	52.575	-6.01678	0.0180009	0.000483493	4.89207	1	1
Solyc12g017390	SL3.0ch12	6638894	6640894	+	608	654	649	846	48.177	43.411	-4.76612	0.0199516	-5.12548e-15	-3.91086	1	1
Solyc12g017437	SL3.0ch12	6708820	6710820	+	771	173	635	187	81.674	77.251	-4.42312	0.0346641	-5.12548e-15	-3.91086	1	1
Solyc12g017480	SL3.0ch12	6760649	6762649	+	387	302	284	310	56.168	47.811	-8.35691	0.00578143	0.552285	-1.39611	0.794761	1
Solyc12g017515	SL3.0ch12	6779636	6781636	+	175	5	56	29	97.222	65.882	-31.3399	7.50708e-11	0.293813	-0.943616	0.736965	1
Solyc12g017570	SL3.0ch12	6861552	6863552	+	1360	237	1592	354	85.16	81.809	-3.35084	0.014406	0.12726	8.00213	0.626588	1
Solyc12g017670	SL3.0ch12	7173360	7175360	+	1337	150	1335	201	89.913	86.914	-2.99851	0.0171995	-5.12548e-15	-3.91086	1	1
Solyc12g017740	SL3.0ch12	7337658	7339658	+	408	89	259	96	82.093	72.958	-9.13481	0.00369657	-5.12548e-15	-3.91086	1	1
Solyc12g017780	SL3.0ch12	7373908	7375908	+	738	53	645	87	93.3	88.115	-5.18487	0.00123739	-5.12548e-15	-3.91086	1	1
Solyc12g017880	SL3.0ch12	7613687	7615687	-	561	676	592	900	45.352	39.678	-5.67337	0.00597155	-1.51334	-1.32634	0.192544	1
Solyc12g019225	SL3.0ch12	9799436	9801436	-	1161	51	942	79	95.792	92.262	-3.52959	0.00126023	-5.12548e-15	-3.91086	1	1
Solyc12g019300	SL3.0ch12	9929650	9931650	-	68	2	17	15	97.143	53.125	-44.0179	7.6643e-07	-0.0141228	4.17341	0.968934	1
Solyc12g019470	SL3.0ch12	10411831	10413831	-	840	304	782	351	73.427	69.02	-4.40627	0.0301619	0.41069	4.62726	0.173249	1
Solyc12g019570	SL3.0ch12	10647839	10649839	+	1031	29	690	35	97.264	95.172	-2.09174	0.0375257	-0.193818	3.39617	0.662537	1
Solyc12g019752	SL3.0ch12	11417108	11419108	+	1375	65	1542	116	95.486	93.004	-2.48249	0.00659302	-5.12548e-15	-3.91086	1	1
Solyc12g019760	SL3.0ch12	11635373	11637373	-	27	317	0	258	7.849	0	-7.84884	1.09044e-06	-2.47672	-2.24385	0.106794	0.91822
Solyc12g019810	SL3.0ch12	11867980	11869980	-	1064	97	840	106	91.645	88.795	-2.85021	0.0426267	-5.12548e-15	-3.91086	1	1
Solyc12g019830	SL3.0ch12	11943112	11945112	-	552	47	476	63	92.154	88.312	-3.8419	0.046344	-5.12548e-15	-3.91086	1	1
Solyc12g019840	SL3.0ch12	11943352	11945352	-	425	41	371	57	91.202	86.682	-4.51947	0.0439765	-5.12548e-15	-3.91086	1	1
Solyc12g019960	SL3.0ch12	12754080	12756080	+	1600	150	1656	247	91.429	87.02	-4.40808	6.79512e-05	-0.285471	5.26323	0.516931	1
Solyc12g020000	SL3.0ch12	12875599	12877599	-	2029	61	2082	106	97.081	95.155	-1.92595	0.00257156	0.232903	6.87963	0.360183	1
Solyc12g021140	SL3.0ch12	14392595	14394595	-	444	63	479	111	87.574	81.186	-6.38752	0.00862934	-2.68235	-3.83515	0.58666	1
Solyc12g082740	SL3.0ch12	16797347	16799347	+	1269	82	1189	132	93.93	90.008	-3.92285	0.000540464	-5.12548e-15	-3.91086	1	1
Solyc12g077467	SL3.0ch12	20735776	20737776	-	990	60	1002	93	94.286	91.507	-2.77886	0.0226965	0.38783	0.807249	0.462276	1
Solyc12g077420	SL3.0ch12	20753664	20755664	-	1030	86	1203	159	92.294	88.326	-3.96792	0.00249644	0.63348	2.05597	0.142905	1
Solyc12g077390	SL3.0ch12	21247447	21249447	+	1011	233	746	233	81.27	76.2	-5.06989	0.0072999	-5.12548e-15	-3.91086	1	1
Solyc12g027540	SL3.0ch12	24036112	24038112	+	1089	209	1115	349	83.898	76.161	-7.7371	2.18284e-06	1.23777	4.84015	0.019101	0.416843
Solyc12g027650	SL3.0ch12	25390291	25392291	-	1504	133	1445	173	91.875	89.308	-2.56759	0.0213712	-5.12548e-15	-3.76338	1	1
Solyc12g027760	SL3.0ch12	26493202	26495202	+	346	38	224	68	90.104	76.712	-13.3918	1.36515e-05	1.25238	1.99842	0.0338052	0.564483
Solyc12g070110	SL3.0ch12	29551978	29553978	-	716	81	633	109	89.837	85.31	-4.52692	0.0139355	-5.12548e-15	-3.91086	1	1
Solyc12g070150	SL3.0ch12	29632945	29634945	-	667	54	627	83	92.51	88.31	-4.20054	0.0121761	-5.12548e-15	-3.91086	1	1
Solyc12g062200	SL3.0ch12	31269175	31271175	+	2153	525	1861	613	80.396	75.222	-5.17351	3.33255e-05	2.61177	2.27336	0.000333087	0.0276424
Solyc12g062453	SL3.0ch12	33060745	33062745	-	272	71	235	90	79.3	72.308	-6.9926	0.0497424	-5.12548e-15	-3.91086	1	1
Solyc12g062590	SL3.0ch12	33937971	33939971	+	399	32	296	41	92.575	87.834	-4.74158	0.0462924	-5.12548e-15	-3.91086	1	1
Solyc12g062820	SL3.0ch12	35002006	35004006	+	1880	113	1908	170	94.33	91.819	-2.5111	0.00347216	-1.10257	-3.56051	0.822206	1
Solyc12g035170	SL3.0ch12	38780472	38782472	+	665	272	696	396	70.971	63.736	-7.23492	0.00130815	-0.32784	2.66059	0.458144	1
Solyc12g035223	SL3.0ch12	39424798	39426798	+	607	49	671	121	92.53	84.722	-7.80827	1.50628e-05	-5.12548e-15	0.668115	1	1
Solyc12g035313	SL3.0ch12	39764613	39766613	-	526	47	494	70	91.798	87.589	-4.2089	0.0347351	-5.12548e-15	-3.91086	1	1
Solyc12g035366	SL3.0ch12	40047163	40049163	-	155	22	162	47	87.571	77.512	-10.0587	0.0180771	-5.12548e-15	-3.91086	1	1
Solyc12g035522	SL3.0ch12	41550138	41552138	+	950	138	628	127	87.316	83.179	-4.13737	0.0230262	-5.12548e-15	-3.91086	1	1
Solyc12g035600	SL3.0ch12	42568774	42570774	+	190	492	143	554	27.859	20.516	-7.34274	0.00344009	-5.12548e-15	-3.91086	1	1
Solyc12g035610	SL3.0ch12	42575792	42577792	-	2514	298	2703	405	89.403	86.969	-2.43345	0.00791141	-5.12548e-15	-3.91086	1	1
Solyc12g036160	SL3.0ch12	45134529	45136529	+	1136	47	1033	68	96.027	93.824	-2.20325	0.0252744	-0.892149	2.13476	0.0422975	0.629908
Solyc12g036150	SL3.0ch12	45146019	45148019	+	262	2	94	5	99.242	94.949	-4.29293	0.0268425	2.08181	-3.00258	0.537487	1
Solyc12g036380	SL3.0ch12	46394242	46396242	-	1087	59	1391	139	94.852	90.915	-3.93663	0.000290296	-1.15779	1.23962	0.071858	0.789863
Solyc12g036430	SL3.0ch12	46740734	46742734	-	741	43	923	93	94.515	90.846	-3.66885	0.00728958	-5.12548e-15	-3.91086	1	1
Solyc12g036505	SL3.0ch12	47134877	47136877	+	867	125	544	229	87.399	70.375	-17.024	2.81537e-17	-5.12548e-15	-3.91086	1	1
Solyc12g036530	SL3.0ch12	47180902	47182902	-	591	222	600	318	72.694	65.359	-7.33425	0.00234996	-0.231379	-0.174267	0.728358	1
Solyc12g036740	SL3.0ch12	47955594	47957594	-	693	37	675	61	94.932	91.712	-3.21955	0.0241685	-5.12548e-15	-3.91086	1	1
Solyc12g036860	SL3.0ch12	48500052	48502052	+	974	225	999	469	81.234	68.052	-13.1826	1.23676e-13	-5.89936	-2.37097	0.000390569	0.030703
Solyc12g038100	SL3.0ch12	49650442	49652442	+	953	85	1068	130	91.811	89.149	-2.66259	0.0489908	-5.12548e-15	-3.91086	1	1
Solyc12g038135	SL3.0ch12	49745251	49747251	-	983	90	883	124	91.612	87.686	-3.92611	0.00715722	-5.12548e-15	-3.91086	1	1
Solyc12g038250	SL3.0ch12	50275184	50277184	+	546	402	466	500	57.595	48.24	-9.35477	0.000144444	-5.12548e-15	-3.91086	1	1
Solyc12g038370	SL3.0ch12	50646124	50648124	+	1616	515	1537	707	75.833	68.494	-7.33918	3.73171e-07	0.363117	4.0757	0.322905	1
Solyc12g038490	SL3.0ch12	51320290	51322290	-	334	6	346	30	98.235	92.021	-6.21402	0.000322307	0.1409	4.458	0.689187	1
Solyc12g038540	SL3.0ch12	51466322	51468322	+	1147	50	991	72	95.823	93.227	-2.59617	0.0118073	0.0934717	4.29367	0.764645	1
Solyc12g038630	SL3.0ch12	51592527	51594527	-	365	1165	351	1373	23.856	20.36	-3.49658	0.0263433	0.158296	5.20196	0.582831	1
Solyc12g038640	SL3.0ch12	51591870	51593870	+	266	1134	245	1431	19	14.618	-4.38186	0.00283825	2.54815	-1.80023	0.0628872	0.752996
Solyc12g038650	SL3.0ch12	51616673	51618673	+	621	153	631	245	80.233	72.032	-8.20059	0.000316436	-5.12548e-15	-3.91086	1	1
Solyc12g039080	SL3.0ch12	53167150	53169150	-	29	74	0	57	28.155	0	-28.1553	3.13196e-06	2.22308	3.26604	7.3699e-06	0.00140216
Solyc12g039100	SL3.0ch12	53182997	53184997	-	783	69	852	137	91.901	86.148	-5.75378	0.000311319	2.89622	0.148583	0.00625296	0.21444
Solyc12g040230	SL3.0ch12	53933058	53935058	-	884	110	815	144	88.934	84.984	-3.94924	0.0170703	-5.12548e-15	-3.91086	1	1
Solyc12g040240	SL3.0ch12	53964340	53966340	+	354	48	179	41	88.06	81.364	-6.69607	0.0419524	-5.12548e-15	-3.91086	1	1
Solyc12g040320	SL3.0ch12	54271313	54273313	-	986	25	950	66	97.527	93.504	-4.02326	4.74274e-05	-0.279985	1.31656	0.587817	1
Solyc12g040816	SL3.0ch12	56310047	56312047	-	984	204	1059	289	82.828	78.561	-4.26745	0.0130426	-5.12548e-15	-3.91086	1	1
Solyc12g041880	SL3.0ch12	56424833	56426833	+	873	382	781	412	69.562	65.465	-4.09654	0.0422921	-0.52781	2.52757	0.235296	1
Solyc12g042010	SL3.0ch12	57050145	57052145	+	273	301	224	334	47.561	40.143	-7.41761	0.0217886	0.833734	2.74278	0.12475	0.97831
Solyc12g042012	SL3.0ch12	57257372	57259372	+	817	93	884	157	89.78	84.918	-4.86187	0.00299966	-5.12548e-15	-3.91086	1	1
Solyc12g042014	SL3.0ch12	57272855	57274855	+	970	73	871	108	93.001	88.968	-4.03262	0.00367114	-5.12548e-15	-3.91086	1	1
Solyc12g042077	SL3.0ch12	58032423	58034423	-	338	266	361	379	55.96	48.784	-7.17648	0.016227	-0.074961	3.18151	0.900109	1
Solyc12g042130	SL3.0ch12	58083490	58085490	-	537	14	566	31	97.459	94.807	-2.65179	0.0322701	-5.12548e-15	-3.91086	1	1
Solyc12g042150	SL3.0ch12	58084159	58086159	+	703	22	702	44	96.966	94.102	-2.86364	0.0137711	-5.12548e-15	-3.91086	1	1
Solyc12g042173	SL3.0ch12	58140621	58142621	-	141	4	120	14	97.241	89.552	-7.68914	0.0204068	-1.71002	-0.269413	0.0557433	0.714535
Solyc12g042610	SL3.0ch12	58899322	58901322	-	1694	98	1852	157	94.531	92.185	-2.34608	0.00783382	-5.12548e-15	-3.91086	1	1
Solyc12g042740	SL3.0ch12	59108230	59110230	-	1021	107	815	265	90.514	75.463	-15.0512	4.30951e-20	-0.026325	5.66958	0.919409	1
Solyc12g042920	SL3.0ch12	59300812	59302812	+	2301	352	2205	651	86.732	77.206	-9.52612	8.42088e-19	-0.304532	4.35676	0.324903	1
Solyc12g043000	SL3.0ch12	59540360	59542360	-	10	10	0	17	50	0	-50	0.00139588	-0.284972	7.15751	0.291183	1
Solyc12g044230	SL3.0ch12	60067869	60069869	+	591	671	551	788	46.83	41.15	-5.68032	0.00732754	-0.199967	4.86341	0.570668	1
Solyc12g044400	SL3.0ch12	60264747	60266747	-	2074	171	1944	277	92.383	87.528	-4.85493	3.7068e-07	-0.121166	5.63351	0.66952	1
Solyc12g044545	SL3.0ch12	60509604	60511604	-	419	44	424	69	90.497	86.004	-4.4927	0.0470737	-5.12548e-15	-3.91086	1	1
Solyc12g044570	SL3.0ch12	60520113	60522113	-	840	45	874	75	94.915	92.097	-2.81831	0.0267174	-5.12548e-15	-3.91086	1	1
Solyc12g044580	SL3.0ch12	60521747	60523747	+	983	36	831	64	96.467	92.849	-3.61796	0.00106087	-5.12548e-15	-3.91086	1	1
Solyc12g044600	SL3.0ch12	60570332	60572332	+	424	597	375	646	41.528	36.729	-4.79922	0.0406581	0.494445	10.1171	0.10089	0.901933
Solyc12g044685	SL3.0ch12	60832546	60834546	+	1671	147	1717	220	91.914	88.642	-3.27196	0.00180146	-5.12548e-15	-3.91086	1	1
Solyc12g044710	SL3.0ch12	60893674	60895674	+	243	34	166	83	87.726	66.667	-21.059	5.53814e-08	-5.12548e-15	-3.87249	1	1
Solyc12g044720	SL3.0ch12	60907672	60909672	+	1345	121	1412	175	91.746	88.973	-2.77334	0.0165416	0.0170686	8.79491	0.953963	1
Solyc12g044750	SL3.0ch12	60943571	60945571	-	176	163	79	123	51.917	39.109	-12.8085	0.00809124	-5.12548e-15	-3.86962	1	1
Solyc12g044780	SL3.0ch12	61019780	61021780	+	512	26	523	53	95.167	90.799	-4.36868	0.00891107	0.760097	-2.99029	0.650182	1
Solyc12g044850	SL3.0ch12	61140040	61142040	-	1789	424	1695	527	80.84	76.283	-4.55786	0.000585098	0.20273	2.4948	0.640321	1
Solyc12g044880	SL3.0ch12	61175752	61177752	+	607	738	503	806	45.13	38.426	-6.70383	0.00127798	-0.0753298	6.49764	0.830377	1
Solyc12g044940	SL3.0ch12	61226638	61228638	+	1293	244	1328	400	84.125	76.852	-7.27307	9.69686e-07	0.517292	6.40051	0.294979	1
Solyc12g045020	SL3.0ch12	61341822	61343822	+	1064	258	1145	467	80.484	71.03	-9.45434	2.37391e-08	7.11543	-0.228271	0.0248231	0.483387
Solyc12g049030	SL3.0ch12	61399701	61401701	-	1752	285	1664	360	86.009	82.213	-3.7954	0.00212879	9.25184	3.12213	0.00156689	0.0851812
Solyc12g049090	SL3.0ch12	61439821	61441821	+	819	144	754	177	85.047	80.988	-4.05854	0.0292127	-5.12548e-15	-3.91086	1	1
Solyc12g049140	SL3.0ch12	61516071	61518071	-	464	608	344	898	43.284	27.697	-15.5863	8.12215e-14	-5.12548e-15	-3.91086	1	1
Solyc12g049190	SL3.0ch12	61539887	61541887	+	1021	386	1062	506	72.566	67.73	-4.83615	0.00816824	-5.12548e-15	-3.91086	1	1
Solyc12g049250	SL3.0ch12	61663066	61665066	+	1058	228	826	472	82.271	63.636	-18.6342	3.43288e-25	0.153027	-2.91208	1	1
Solyc12g049270	SL3.0ch12	61712421	61714421	-	400	298	385	378	57.307	50.459	-6.84787	0.016448	0.310079	5.99428	0.296499	1
Solyc12g049290	SL3.0ch12	61718919	61720919	-	1530	218	1780	371	87.529	82.752	-4.7764	0.00011214	0.00372677	-2.10036	1	1
Solyc12g049370	SL3.0ch12	61848552	61850552	+	1406	319	1489	414	81.507	78.245	-3.26237	0.0225547	0.151167	4.18762	0.643437	1
Solyc12g049425	SL3.0ch12	61984146	61986146	-	682	39	695	67	94.591	91.207	-3.3835	0.0187301	-5.12548e-15	-3.74492	1	1
Solyc12g049440	SL3.0ch12	61985444	61987444	+	1031	100	1163	168	91.158	87.378	-3.78036	0.00546536	-5.12548e-15	-3.91086	1	1
Solyc12g049460	SL3.0ch12	61985767	61987767	+	1668	115	1757	220	93.55	88.872	-4.67817	1.9954e-06	-2.13325	-3.27444	0.223717	1
Solyc12g049480	SL3.0ch12	62036374	62038374	-	73	2	59	25	97.333	70.238	-27.0952	1.2202e-05	0.227557	-1.83956	0.835681	1
Solyc12g049540	SL3.0ch12	62120115	62122115	-	1893	846	2000	1186	69.113	62.775	-6.33818	1.6039e-06	-0.41325	3.80882	0.284208	1
Solyc12g049560	SL3.0ch12	62143254	62145254	-	3380	560	3398	712	85.787	82.676	-3.1104	0.000375586	0.252065	5.12419	0.35483	1
Solyc12g049590	SL3.0ch12	62167983	62169983	+	1022	228	1124	321	81.76	77.785	-3.97453	0.0178006	-0.0522843	4.47324	0.88209	1
Solyc12g049595	SL3.0ch12	62202314	62204314	-	1055	60	745	69	94.619	91.523	-3.09549	0.0157266	-5.12548e-15	-3.91086	1	1
Solyc12g049665	SL3.0ch12	62432048	62434048	+	1298	81	1329	148	94.126	89.98	-4.14649	0.000141724	-5.12548e-15	-3.91086	1	1
Solyc12g055700	SL3.0ch12	62618446	62620446	-	847	297	909	389	74.038	70.031	-4.00764	0.0416228	-5.12548e-15	-3.91086	1	1
Solyc12g055710	SL3.0ch12	62632765	62634765	-	646	145	545	200	81.669	73.154	-8.51441	0.000208893	-0.339273	2.99271	0.68967	1
Solyc12g055940	SL3.0ch12	62887949	62889949	-	538	57	681	120	90.42	85.019	-5.40144	0.00515145	-0.692642	4.74047	0.0550107	0.710892
Solyc12g055970	SL3.0ch12	62907004	62909004	-	1392	915	1118	953	60.338	53.984	-6.35452	8.09846e-05	-3.67128	0.578569	0.00971065	0.280105
Solyc12g056040	SL3.0ch12	62954822	62956822	-	1268	645	1271	761	66.283	62.549	-3.73411	0.0232808	-0.35156	-2.14422	0.789527	1
Solyc12g056090	SL3.0ch12	63017171	63019171	-	809	984	638	918	45.12	41.003	-4.11734	0.0261416	0.681958	3.47852	0.0894226	0.863051
Solyc12g056130	SL3.0ch12	63046826	63048826	-	1446	674	1605	869	68.208	64.875	-3.33285	0.0259853	0.270647	4.09164	0.379792	1
Solyc12g056295	SL3.0ch12	63187002	63189002	+	179	74	60	99	70.751	37.736	-33.0151	5.57898e-10	-0.20445	-1.61517	1	1
Solyc12g056300	SL3.0ch12	63198823	63200823	-	821	374	761	465	68.703	62.072	-6.63115	0.0014931	-0.103745	3.09699	0.78585	1
Solyc12g056330	SL3.0ch12	63241764	63243764	+	428	250	355	341	63.127	51.006	-12.1211	2.32115e-05	-5.12548e-15	-3.91086	1	1
Solyc12g056350	SL3.0ch12	63261345	63263345	-	1024	622	915	666	62.211	57.875	-4.33666	0.0205785	-1.0257	1.05577	0.106029	0.915228
Solyc12g056355	SL3.0ch12	63256722	63258722	-	153	36	145	58	80.952	71.429	-9.52381	0.0445987	-2.60562	-3.52499	0.387545	1
Solyc12g056370	SL3.0ch12	63264123	63266123	+	1190	255	1050	370	82.353	73.944	-8.40928	3.00668e-07	7.11827	-1.91278	0.0191797	0.417795
Solyc12g056430	SL3.0ch12	63304003	63306003	+	1382	1050	1343	1169	56.826	53.463	-3.36228	0.0264272	1.82623	-3.8341	1	1
Solyc12g056523	SL3.0ch12	63419066	63421066	-	110	0	34	5	100	87.179	-12.8205	0.00224974	0.285993	-0.259338	0.719801	1
Solyc12g056540	SL3.0ch12	63437849	63439849	-	817	346	816	420	70.249	66.019	-4.22994	0.0394347	-0.0793093	0.195629	0.918731	1
Solyc12g056550	SL3.0ch12	63452757	63454757	+	1349	719	1450	897	65.232	61.781	-3.45111	0.0279609	-0.132452	6.06435	0.758207	1
Solyc12g056670	SL3.0ch12	63630134	63632134	-	2464	203	2466	269	92.388	90.165	-2.22392	0.00721976	-5.12548e-15	-3.91086	1	1
Solyc12g056760	SL3.0ch12	63802712	63804712	-	857	773	601	746	52.577	44.618	-7.95902	5.71621e-05	-0.560779	0.162545	0.545585	1
Solyc12g056880	SL3.0ch12	63901662	63903662	+	976	48	1019	81	95.313	92.636	-2.67614	0.0174559	-5.12548e-15	-3.91086	1	1
Solyc12g056935	SL3.0ch12	63953308	63955308	-	642	30	541	44	95.536	92.479	-3.05708	0.0327017	-5.12548e-15	-3.91086	1	1
Solyc12g056940	SL3.0ch12	63970297	63972297	-	904	319	954	421	73.917	69.382	-4.53478	0.0184271	0.350443	7.57471	0.390665	1
Solyc12g056980	SL3.0ch12	64010225	64012225	+	910	258	822	314	77.911	72.359	-5.5518	0.00471706	0.326442	2.62873	0.592214	1
Solyc12g057000	SL3.0ch12	64036001	64038001	+	341	57	338	89	85.678	79.157	-6.52148	0.0261716	0.508773	1.23844	0.357958	1
Solyc12g057020	SL3.0ch12	64048022	64050022	+	756	418	589	537	64.395	52.309	-12.0862	3.28094e-08	12.1861	1.5649	3.79609e-16	5.22226e-13
Solyc12g057077	SL3.0ch12	64137166	64139166	-	649	152	663	208	81.024	76.119	-4.90432	0.0258017	0.798583	-2.84406	0.750598	1
Solyc12g087855	SL3.0ch12	64334011	64336011	-	656	456	670	577	58.993	53.729	-5.26386	0.0180129	3.57985	-3.7271	0.40421	1
Solyc12g087890	SL3.0ch12	64374820	64376820	-	448	776	344	959	36.601	26.401	-10.2007	2.19281e-07	-0.196627	4.69703	0.597839	1
Solyc12g087893	SL3.0ch12	64376279	64378279	-	1012	1230	1011	1428	45.138	41.451	-3.68685	0.0178917	-0.593891	2.22372	0.340315	1
Solyc12g087950	SL3.0ch12	64433537	64435537	-	661	1083	487	1055	37.901	31.582	-6.31902	0.000440596	0.173926	4.33277	0.648044	1
Solyc12g087980	SL3.0ch12	64461958	64463958	-	1481	139	1600	215	91.42	88.154	-3.26548	0.00345283	-1.01262	0.241164	0.260109	1
Solyc12g088060	SL3.0ch12	64532804	64534804	-	641	77	654	113	89.276	85.267	-4.00849	0.034248	2.625	-3.43421	0.545438	1
Solyc12g088070	SL3.0ch12	64541322	64543322	-	465	33	516	93	93.373	84.729	-8.64443	2.40998e-05	0.723997	3.58637	0.0457294	0.653978
Solyc12g088110	SL3.0ch12	64567455	64569455	-	1003	429	630	802	70.042	43.994	-26.0475	2.15603e-43	-5.12548e-15	-3.82761	1	1
Solyc12g088120	SL3.0ch12	64565784	64567784	+	1193	79	928	349	93.789	72.67	-21.119	6.08037e-47	-5.12548e-15	-3.91086	1	1
Solyc12g088190	SL3.0ch12	64610799	64612799	+	654	808	483	858	44.733	36.018	-8.71535	1.27891e-05	-0.35477	-1.03172	0.783399	1
Solyc12g088260	SL3.0ch12	64694726	64696726	+	423	109	318	150	79.511	67.949	-11.5626	0.00011679	-5.12548e-15	-3.91086	1	1
Solyc12g088480	SL3.0ch12	64812483	64814483	+	1440	161	1238	204	89.944	85.853	-4.0908	0.0015043	0.265747	3.60481	0.425483	1
Solyc12g088490	SL3.0ch12	64817977	64819977	-	130	142	32	157	47.794	16.931	-30.8629	4.12466e-11	-5.12548e-15	-3.91086	1	1
Solyc12g088500	SL3.0ch12	64820946	64822946	-	2226	160	2123	340	93.294	86.196	-7.09852	4.03745e-15	-0.0938408	-1.12496	0.94261	1
Solyc12g088600	SL3.0ch12	64872644	64874644	-	930	74	733	94	92.629	88.634	-3.99587	0.00648846	-5.12548e-15	-3.91086	1	1
Solyc12g088610	SL3.0ch12	64872993	64874993	+	937	64	867	101	93.606	89.566	-4.04028	0.0031	-5.12548e-15	-3.91086	1	1
Solyc12g088617	SL3.0ch12	64888260	64890260	+	511	78	417	107	86.757	79.58	-7.17706	0.00339401	-5.12548e-15	-3.91086	1	1
Solyc12g088650	SL3.0ch12	64913154	64915154	-	1281	211	1062	381	85.858	73.597	-12.2612	1.92057e-15	-0.253363	1.36288	0.726189	1
Solyc12g088730	SL3.0ch12	64961230	64963230	+	253	109	166	141	69.89	54.072	-15.8178	9.7729e-05	0.101907	5.43916	0.725306	1
Solyc12g088820	SL3.0ch12	65022994	65024994	+	2118	615	2637	933	77.497	73.866	-3.63171	0.00211897	0.122052	1.89363	0.852417	1
Solyc12g088870	SL3.0ch12	65056317	65058317	-	686	358	576	408	65.709	58.537	-7.17223	0.00216669	4.58768	-1.37166	0.00482979	0.182237
Solyc12g088900	SL3.0ch12	65077208	65079208	-	1366	814	1269	940	62.661	57.447	-5.21374	0.00108821	0.104542	4.00944	0.746726	1
Solyc12g088910	SL3.0ch12	65078854	65080854	+	746	1095	776	1319	40.521	37.041	-3.48088	0.0363082	1.87949	1.28953	0.0273664	0.509197
Solyc12g088930	SL3.0ch12	65101980	65103980	+	902	712	692	752	55.886	47.922	-7.96356	4.15827e-05	-1.58514	-1.0632	0.221608	1
Solyc12g088940	SL3.0ch12	65112108	65114108	-	1143	612	1236	896	65.128	57.974	-7.15447	2.24458e-05	0.32324	0.706092	0.796201	1
Solyc12g088960	SL3.0ch12	65125004	65127004	-	1033	103	1080	259	90.933	80.657	-10.2759	3.11316e-12	0.415848	5.73606	0.112964	0.942318
Solyc12g088980	SL3.0ch12	65132351	65134351	-	986	253	938	332	79.58	73.858	-5.72204	0.00182061	-5.12548e-15	-3.91086	1	1
Solyc12g089040	SL3.0ch12	65172305	65174305	+	1419	454	1547	679	75.761	69.497	-6.26396	3.12946e-05	-0.0203338	7.29655	0.947229	1
Solyc12g089060	SL3.0ch12	65185322	65187322	-	1651	637	1655	756	72.159	68.644	-3.51537	0.0146803	0.357684	4.09286	0.255548	1
Solyc12g089065	SL3.0ch12	65184096	65186096	-	706	265	605	293	72.709	67.372	-5.33661	0.0206606	2.07043	-3.13886	0.288152	1
Solyc12g089147	SL3.0ch12	65215315	65217315	-	271	762	206	752	26.234	21.503	-4.73114	0.0212348	-0.712561	3.79239	0.0367272	0.58807
Solyc12g089110	SL3.0ch12	65213237	65215237	+	13	85	3	99	13.265	2.941	-10.3241	0.0141984	-5.12548e-15	-3.91086	1	1
Solyc12g089240	SL3.0ch12	65330324	65332324	+	1290	971	1148	1038	57.054	52.516	-4.53839	0.00509666	-0.153732	5.85131	0.741099	1
Solyc12g089293	SL3.0ch12	65408857	65410857	-	1424	138	2200	313	91.165	87.545	-3.62041	0.00081523	2.59949	-2.79603	0.613163	1
Solyc12g089360	SL3.0ch12	65468716	65470716	-	243	54	72	41	81.818	63.717	-18.1014	0.000565127	-5.12548e-15	-3.91086	1	1
Solyc12g094450	SL3.0ch12	65650442	65652442	-	1052	72	1160	132	93.594	89.783	-3.81102	0.00208868	0.274903	5.3264	0.333734	1
Solyc12g094615	SL3.0ch12	65765561	65767561	-	2002	401	1895	519	83.313	78.5	-4.81211	8.25343e-05	-2.22007	-1.51404	0.101803	0.903866
Solyc12g094630	SL3.0ch12	65785261	65787261	+	2107	179	2318	253	92.17	90.159	-2.01026	0.0234302	-0.170169	6.16371	0.589626	1
Solyc12g095740	SL3.0ch12	65854296	65856296	+	979	35	1080	65	96.548	94.323	-2.22518	0.0267461	-1.86451	-3.50034	0.651393	1
Solyc12g095760	SL3.0ch12	65878520	65880520	-	276	255	219	275	51.977	44.332	-7.64542	0.0228074	-0.0576347	6.58628	0.873249	1
Solyc12g095780	SL3.0ch12	65888692	65890692	-	1033	277	794	318	78.855	71.403	-7.45208	8.25343e-05	-0.737134	1.08372	0.250725	1
Solyc12g095850	SL3.0ch12	65942983	65944983	+	3847	450	4568	622	89.528	88.015	-1.51216	0.0302521	0.172929	2.21576	0.704002	1
Solyc12g095880	SL3.0ch12	65975821	65977821	-	1099	671	1250	899	62.09	58.167	-3.92381	0.0202136	0.178578	6.11366	0.53624	1
Solyc12g095910	SL3.0ch12	65992274	65994274	+	271	902	211	919	23.103	18.673	-4.43059	0.0150208	0.0502997	7.96974	0.851388	1
Solyc12g095920	SL3.0ch12	66004479	66006479	-	1166	562	1072	669	67.477	61.574	-5.90304	0.000758727	0.562587	4.98132	0.0620709	0.747777
Solyc12g095930	SL3.0ch12	66002971	66004971	+	1042	765	995	922	57.665	51.904	-5.76062	0.0010526	0.0620539	5.38507	0.841492	1
Solyc12g095940	SL3.0ch12	66009043	66011043	+	618	311	570	370	66.523	60.638	-5.88485	0.0155697	0.408977	3.90647	0.209459	1
Solyc12g095960	SL3.0ch12	66046963	66048963	-	1346	612	1069	635	68.744	62.735	-6.00887	0.000389923	0.125303	8.24428	0.638056	1
Solyc12g096030	SL3.0ch12	66087306	66089306	+	826	351	843	431	70.178	66.17	-4.00887	0.0454111	0.385336	2.73773	0.414169	1
Solyc12g096100	SL3.0ch12	66137041	66139041	+	232	331	79	274	41.208	22.38	-18.8282	2.3845e-08	-1.86016	2.30546	0.0192995	0.418367
Solyc12g096160	SL3.0ch12	66173362	66175362	-	619	291	576	440	68.022	56.693	-11.3291	1.78592e-06	0.0912584	4.7833	0.735133	1
Solyc12g096210	SL3.0ch12	66206590	66208590	+	1187	549	1308	741	68.376	63.836	-4.53956	0.00657114	0.354194	-0.535695	0.736233	1
Solyc12g096300	SL3.0ch12	66264178	66266178	-	741	196	813	304	79.082	72.784	-6.29793	0.00214003	0.31411	8.27165	0.273834	1
Solyc12g096310	SL3.0ch12	66266561	66268561	+	1908	962	2000	1137	66.481	63.755	-2.72566	0.03918	3.62799	7.34904	4.19925e-10	2.32856e-07
Solyc12g096460	SL3.0ch12	66352171	66354171	+	723	415	759	523	63.533	59.204	-4.32815	0.0410456	0.402142	4.2283	0.262262	1
Solyc12g096480	SL3.0ch12	66363590	66365590	-	1817	976	1865	1165	65.055	61.551	-3.50434	0.0106	0.887149	1.17575	0.148319	1
Solyc12g096520	SL3.0ch12	66394815	66396815	-	638	107	476	110	85.638	81.229	-4.40891	0.0482506	0.419888	6.7758	0.131377	0.99983
Solyc12g096590	SL3.0ch12	66427297	66429297	-	295	867	143	860	25.387	14.257	-11.13	8.4835e-10	0.601835	3.99008	0.138237	1
Solyc12g096610	SL3.0ch12	66427498	66429498	+	292	609	137	565	32.408	19.516	-12.8928	3.92503e-08	0.291667	2.29933	0.629691	1
Solyc12g096630	SL3.0ch12	66443332	66445332	+	1563	640	1551	763	70.949	67.027	-3.92191	0.00849519	-1.07647	-0.619999	0.268563	1
Solyc12g096690	SL3.0ch12	66495101	66497101	-	62	177	37	176	25.941	17.371	-8.57053	0.0419518	0.000643515	5.89979	0.999173	1
Solyc12g096700	SL3.0ch12	66497811	66499811	-	1319	251	1196	312	84.013	79.31	-4.70239	0.00179872	0.0853935	8.3633	0.800568	1
Solyc12g096710	SL3.0ch12	66497420	66499420	+	1316	230	1190	423	85.123	73.776	-11.3473	3.90395e-14	0.150663	4.82509	0.839508	1
Solyc12g096760	SL3.0ch12	66517796	66519796	+	995	274	1140	389	78.408	74.559	-3.84966	0.0268255	0.0264273	6.8256	0.925972	1
Solyc12g096790	SL3.0ch12	66549479	66551479	-	463	277	368	351	62.568	51.182	-11.3854	4.15603e-05	3.31428	-3.10475	0.335171	1
Solyc12g096800	SL3.0ch12	66551524	66553524	-	381	454	330	531	45.629	38.328	-7.30122	0.0052558	3.46299	-2.12871	0.342382	1
Solyc12g098120	SL3.0ch12	66739898	66741898	+	1040	521	860	583	66.624	59.598	-7.0259	0.000211425	1.82285	-3.87342	1	1
Solyc12g098200	SL3.0ch12	66798142	66800142	-	612	92	524	202	86.932	72.176	-14.7555	4.23598e-11	-5.12548e-15	-3.91086	1	1
Solyc12g098310	SL3.0ch12	66847837	66849837	+	1140	227	1152	314	83.394	78.581	-4.81312	0.0025147	0.671369	3.93055	0.165167	1
Solyc12g098350	SL3.0ch12	66867715	66869715	-	728	294	602	345	71.233	63.569	-7.66371	0.00077673	0.108319	4.45061	0.772548	1
Solyc12g098360	SL3.0ch12	66878794	66880794	-	545	619	498	709	46.821	41.259	-5.56199	0.0122847	0.175143	2.93517	0.703447	1
Solyc12g098370	SL3.0ch12	66878206	66880206	+	542	621	488	743	46.604	39.643	-6.96104	0.00144443	0.493626	4.20877	0.141163	1
Solyc12g098430	SL3.0ch12	66911781	66913781	+	245	7	199	36	97.222	84.681	-12.5414	3.22068e-06	0.398625	0.00822727	0.528945	1
Solyc12g098570	SL3.0ch12	67020780	67022780	-	2280	750	2418	982	75.248	71.118	-4.12988	0.000541956	0.153405	6.01359	0.615148	1
Solyc12g098840	SL3.0ch12	67204767	67206767	+	1289	709	1368	975	64.515	58.387	-6.12783	0.000120075	-1.3487	-3.0687	0.644032	1
Solyc12g098920	SL3.0ch12	67263883	67265883	-	1054	282	1134	374	78.892	75.199	-3.69328	0.0298145	-0.132362	4.23973	0.729551	1
Solyc12g098930	SL3.0ch12	67266836	67268836	-	217	23	186	42	90.417	81.579	-8.83772	0.0123819	-5.12548e-15	-3.91086	1	1
Solyc12g098980	SL3.0ch12	67293705	67295705	-	281	706	231	723	28.47	24.214	-4.25627	0.0465612	0.263416	6.05375	0.299773	1
Solyc12g098990	SL3.0ch12	67292273	67294273	+	144	490	92	454	22.713	16.85	-5.86312	0.0205299	-0.270057	3.5103	0.446501	1
Solyc12g099050	SL3.0ch12	67329984	67331984	-	50	11	1	61	81.967	1.613	-80.3543	5.48368e-21	-5.12548e-15	-3.91086	1	1
Solyc12g099110	SL3.0ch12	67360350	67362350	+	758	124	645	191	85.941	77.153	-8.78793	1.12378e-05	-0.122803	5.24131	0.710412	1
Solyc12g099130	SL3.0ch12	67374354	67376354	+	443	1103	362	1451	28.655	19.967	-8.68769	3.25385e-08	4.06101	-2.93925	0.0957484	0.88686
Solyc12g099200	SL3.0ch12	67413385	67415385	+	789	430	520	471	64.725	52.472	-12.2529	4.40659e-08	-0.288416	7.80562	0.412749	1
Solyc12g099230	SL3.0ch12	67416972	67418972	+	504	503	279	517	50.05	35.05	-14.9994	1.49704e-09	-5.12548e-15	-3.91086	1	1
Solyc12g099440	SL3.0ch12	67569779	67571779	+	1264	592	1082	681	68.103	61.373	-6.73079	8.3845e-05	0.257087	8.34988	0.377386	1
Solyc12g099490	SL3.0ch12	67600934	67602934	+	1795	492	1743	622	78.487	73.7	-4.78731	0.00038403	0.418941	6.29937	0.153858	1
Solyc12g099500	SL3.0ch12	67608122	67610122	-	659	559	575	603	54.105	48.812	-5.29355	0.0164153	0.410258	7.35397	0.294692	1
Solyc12g099620	SL3.0ch12	67680945	67682945	-	1319	550	1237	694	70.572	64.06	-6.51243	7.15727e-05	-0.580744	0.69449	0.47121	1
Solyc12g099630	SL3.0ch12	67679417	67681417	+	893	346	823	459	72.074	64.197	-7.87769	7.86319e-05	0.141725	1.87374	0.780737	1
Solyc12g099700	SL3.0ch12	67712747	67714747	+	629	393	440	348	61.546	55.838	-5.70842	0.0242172	0.102956	5.38059	0.712227	1
Solyc12g099710	SL3.0ch12	67720254	67722254	+	167	67	42	40	71.368	51.22	-20.148	0.00252369	0.423119	5.21518	0.177246	1
Solyc12g099890	SL3.0ch12	67823928	67825928	-	1656	201	1473	357	89.176	80.492	-8.68429	2.33644e-12	0.0597551	5.4179	0.844697	1
Solyc12g099900	SL3.0ch12	67825277	67827277	+	518	339	333	528	60.443	38.676	-21.7674	4.38263e-18	0.738913	4.02006	0.117955	0.956529
Solyc12g099950	SL3.0ch12	67877817	67879817	-	112	61	63	101	64.74	38.415	-26.3253	6.50065e-06	-5.12548e-15	-3.91086	1	1
Solyc12g099960	SL3.0ch12	67878660	67880660	+	195	35	153	66	84.783	69.863	-14.9196	0.00048657	-0.00750669	3.12938	0.990443	1
Solyc12g099995	SL3.0ch12	67891579	67893579	+	26	271	2	174	8.754	1.136	-7.61785	0.00099404	-0.0243741	2.57295	0.963549	1
Solyc12g100020	SL3.0ch12	67905056	67907056	+	888	60	785	100	93.671	88.701	-4.97032	0.000495827	-5.12548e-15	-3.91086	1	1
Solyc12g100035	SL3.0ch12	67914214	67916214	-	1443	264	1520	362	84.534	80.765	-3.76913	0.00608112	-5.12548e-15	-3.91086	1	1
Solyc12g100040	SL3.0ch12	67922372	67924372	-	714	219	590	259	76.527	69.494	-7.03381	0.00203339	0.0144079	4.18103	0.963327	1
Solyc12g100050	SL3.0ch12	67925603	67927603	-	10	107	0	60	8.547	0	-8.54701	0.0254501	0.667752	4.30587	0.045536	0.652536
Solyc12g100130	SL3.0ch12	67953810	67955810	+	137	147	55	115	48.239	32.353	-15.8865	0.00256547	-0.157934	4.45395	0.605947	1
Solyc12g100170	SL3.0ch12	67973773	67975773	+	233	158	144	155	59.591	48.161	-11.4303	0.00639953	-5.12548e-15	-0.840707	1	1
Solyc12g100310	SL3.0ch12	68065572	68067572	-	954	199	936	276	82.741	77.228	-5.51295	0.00192257	-0.0548641	5.72997	0.858519	1
Solyc12g100320	SL3.0ch12	68069678	68071678	-	135	441	93	419	23.438	18.164	-5.27344	0.048698	0.370904	4.36976	0.224186	1
Solyc12g100330	SL3.0ch12	68068710	68070710	+	143	359	94	361	28.486	20.659	-7.82672	0.00986881	-0.209758	5.77562	0.473559	1
Solyc12g100350	SL3.0ch12	68089938	68091938	+	1498	77	1595	116	95.111	93.22	-1.89077	0.0311225	0.370364	-0.782669	0.740798	1

### Sheet: PHYB1B2_vs_WT_IG_hypermethylate
Supplemental Table S12. Total differentially methylated promoters (DMPs) in CG context
ID	chr	from	to	strand	met_WT	unmet_WT	met_PHYB1B2	unmet_PHYB1B2	X.met_WT	X.met_PHYB1B2	X.diff_PHYB1B2.ctrl	FDR_diff_PHYB1B2.WT	logFC_PHYB1B2	logCPM_PHYB1B2	PValue_PHYB1B2	padj_PHYB1B2
Solyc00g005000	SL3.0ch00	14479	16479	+	339	623	414	505	35.239	45.049	9.80988	5.24373e-05	4.71479	-2.90244	0.0471469	0.662179
Solyc00g005480	SL3.0ch00	2610590	2612590	+	235	39	233	17	85.766	93.2	7.43358	0.0119088	-5.12548e-15	-3.91086	1	1
Solyc00g006480	SL3.0ch00	4232311	4234311	+	258	85	277	21	75.219	92.953	17.7344	4.71734e-09	-5.12548e-15	-3.91086	1	1
Solyc00g006805	SL3.0ch00	5780749	5782749	-	868	136	686	64	86.454	91.467	5.01248	0.00237551	0.764814	-2.36692	0.741986	1
Solyc00g006840	SL3.0ch00	6186900	6188900	+	235	323	415	318	42.115	56.617	14.5019	1.4995e-06	-5.12548e-15	-3.91086	1	1
Solyc00g006867	SL3.0ch00	6390079	6392079	+	122	566	320	446	17.733	41.775	24.0429	2.05462e-22	2.2297	-0.558252	0.014696	0.354947
Solyc00g007550	SL3.0ch00	6650039	6652039	-	862	544	1087	415	61.309	72.37	11.0615	2.03493e-09	-1.07853	-3.43053	0.678036	1
Solyc00g008055	SL3.0ch00	7069205	7071205	-	189	21	98	2	90	98	8	0.0168377	-5.12548e-15	-3.91086	1	1
Solyc00g008800	SL3.0ch00	7659775	7661775	-	700	85	1115	88	89.172	92.685	3.51298	0.0124068	-5.12548e-15	-3.91086	1	1
Solyc00g009020	SL3.0ch00	7793998	7795998	+	1375	205	1530	164	87.025	90.319	3.29346	0.00639135	0.278158	7.62401	0.278496	1
Solyc00g009030	SL3.0ch00	7802222	7804222	-	641	501	711	461	56.13	60.666	4.53593	0.03924	-0.523203	-2.21618	0.78228	1
Solyc00g009050	SL3.0ch00	7822149	7824149	-	1830	247	2049	116	88.108	94.642	6.53418	2.50272e-13	1.1104	-1.83144	0.317251	1
Solyc00g009060	SL3.0ch00	7824190	7826190	+	1027	636	1054	508	61.756	67.478	5.72173	0.00164263	0.303618	4.70454	0.297361	1
Solyc00g009090	SL3.0ch00	7841622	7843622	-	1140	701	1460	577	61.923	71.674	9.75116	1.01418e-09	1.11709	-3.59636	0.82021	1
Solyc00g009110	SL3.0ch00	7871111	7873111	+	101	1238	258	1247	7.543	17.143	9.59991	1.02704e-13	-0.205034	3.27196	0.746454	1
Solyc00g009141	SL3.0ch00	7897016	7899016	-	1311	287	1655	241	82.04	87.289	5.24898	6.59641e-05	-0.0485148	4.45932	0.871635	1
Solyc00g009540	SL3.0ch00	8210678	8212678	-	696	94	582	51	88.101	91.943	3.84186	0.0261465	-5.12548e-15	-3.91086	1	1
Solyc00g009765	SL3.0ch00	8624891	8626891	+	1450	222	2152	266	86.722	88.999	2.27668	0.042164	-5.12548e-15	-3.91086	1	1
Solyc00g010760	SL3.0ch00	8955572	8957572	-	489	57	523	36	89.56	93.56	3.99949	0.0259828	-5.12548e-15	-3.91086	1	1
Solyc00g011890	SL3.0ch00	9403098	9405098	-	900	500	1155	472	64.286	70.99	6.70384	0.000275697	0.328594	7.3653	0.319307	1
Solyc00g012700	SL3.0ch00	9627415	9629415	-	2305	216	2025	134	91.432	93.793	2.36145	0.00438124	-5.12548e-15	-3.91086	1	1
Solyc00g012708	SL3.0ch00	9708087	9710087	-	6100	735	5850	614	89.247	90.501	1.25471	0.0257134	-5.12548e-15	-3.91086	1	1
Solyc00g013110	SL3.0ch00	9719089	9721089	-	399	2789	352	1707	12.516	17.096	4.57999	1.92512e-05	-5.12548e-15	-3.91086	1	1
Solyc00g013120	SL3.0ch00	9726388	9728388	-	684	2694	903	1892	20.249	32.308	12.059	1.73105e-25	2.62934	-3.0418	0.248626	1
Solyc00g013130	SL3.0ch00	9727452	9729452	-	1300	8725	1579	5819	12.968	21.344	8.37603	2.27138e-46	-5.12548e-15	-3.50607	1	1
Solyc00g013133	SL3.0ch00	9727784	9729784	-	1395	9378	1685	6289	12.949	21.131	8.18214	6.62515e-48	4.23071	-3.38388	0.19298	1
Solyc00g013137	SL3.0ch00	9730078	9732078	-	720	1848	675	991	28.037	40.516	12.4788	8.57598e-16	-5.12548e-15	-3.78951	1	1
Solyc00g013140	SL3.0ch00	9737602	9739602	-	2113	24259	2181	17595	8.012	11.029	3.01623	1.80859e-26	-2.08692	-1.03249	0.0443678	0.64747
Solyc00g013150	SL3.0ch00	9736648	9738648	+	1615	26180	1727	18901	5.81	8.372	2.56172	3.41486e-26	-1.3722	-2.82133	0.722736	1
Solyc00g013155	SL3.0ch00	9739388	9741388	-	782	9080	723	6383	7.929	10.175	2.24507	2.22071e-06	0.65865	-3.15174	1	1
Solyc00g013160	SL3.0ch00	9741809	9743809	-	1609	19828	1512	12493	7.506	10.796	3.29043	1.16367e-24	0.686873	-1.09184	0.499806	1
Solyc00g013170	SL3.0ch00	9740381	9742381	+	1920	19444	1549	13376	8.987	10.379	1.39148	3.79273e-05	2.49817	-1.39935	0.0498393	0.679106
Solyc00g013180	SL3.0ch00	9744467	9746467	-	1411	17453	1297	10029	7.48	11.452	3.97167	3.65917e-29	-0.0967807	-2.83542	1	1
Solyc00g014170	SL3.0ch00	9966728	9968728	+	2461	369	1992	224	86.961	89.892	2.93057	0.00281797	-5.12548e-15	-3.91086	1	1
Solyc00g014830	SL3.0ch00	10125614	10127614	-	374	21883	299	14679	1.68	1.996	0.315891	0.0369189	-2.42859	-1.51508	0.0805662	0.829673
Solyc00g017760	SL3.0ch00	10585381	10587381	-	8656	1414	7935	1130	85.958	87.534	1.57618	0.00296646	-5.12548e-15	-3.91086	1	1
Solyc00g019620	SL3.0ch00	10819131	10821131	-	1055	9728	1089	7632	9.784	12.487	2.70318	1.66908e-08	-5.12548e-15	-3.91086	1	1
Solyc00g019630	SL3.0ch00	10819968	10821968	-	3121	44685	2616	27410	6.528	8.712	2.18398	9.8266e-28	-5.12548e-15	-3.91086	1	1
Solyc00g019730	SL3.0ch00	10829313	10831313	-	2075	19344	1971	16056	9.688	10.934	1.24594	0.000161526	-0.0664168	-2.0331	1	1
Solyc00g019740	SL3.0ch00	10830415	10832415	-	2025	21365	2013	18942	8.658	9.606	0.948753	0.00131723	0.465456	-1.30025	0.804014	1
Solyc00g019750	SL3.0ch00	10831749	10833749	-	608	4932	547	3848	10.975	12.446	1.47123	0.0334115	1.82307	-3.27884	1	1
Solyc00g019990	SL3.0ch00	10849082	10851082	+	498	24830	432	18395	1.966	2.295	0.328374	0.0280545	-1.65495	-3.1186	0.480546	1
Solyc00g020000	SL3.0ch00	10850676	10852676	+	457	25912	390	18616	1.733	2.052	0.318888	0.0215719	3.46779	-3.50132	0.289136	1
Solyc00g020010	SL3.0ch00	10853344	10855344	-	2095	29643	1960	19505	6.601	9.131	2.53022	3.78283e-25	-5.12548e-15	-3.39345	1	1
Solyc00g020020	SL3.0ch00	10851713	10853713	+	484	29258	475	21062	1.627	2.206	0.578178	9.42381e-06	-5.2551	-3.05382	0.045808	0.654253
Solyc00g020030	SL3.0ch00	10854853	10856853	-	2726	31531	2488	23453	7.957	9.591	1.6335	2.19882e-11	-5.12548e-15	-3.91086	1	1
Solyc00g020040	SL3.0ch00	10854013	10856013	+	2706	32408	2472	22872	7.706	9.754	2.04746	2.08345e-17	3.11086	-2.8213	0.42037	1
Solyc00g022107	SL3.0ch00	11072272	11074272	-	1033	434	1268	357	70.416	78.031	7.61495	5.9242e-06	-0.373754	-2.03865	0.864694	1
Solyc00g023710	SL3.0ch00	11199671	11201671	-	1009	9226	936	6327	9.858	12.887	3.02891	3.54547e-09	-5.12548e-15	-3.87428	1	1
Solyc00g024040	SL3.0ch00	11224494	11226494	-	761	243	983	221	75.797	81.645	5.84771	0.00211487	-5.12548e-15	-3.91086	1	1
Solyc00g024150	SL3.0ch00	11224558	11226558	+	765	389	986	338	66.291	74.471	8.18014	3.52715e-05	-0.753258	5.42107	0.0241354	0.476406
Solyc00g025290	SL3.0ch00	11313892	11315892	+	1131	15608	1370	10158	6.757	11.884	5.12743	2.25042e-47	-1.0482	-1.17448	0.624793	1
Solyc00g025300	SL3.0ch00	11317263	11319263	-	1405	15300	1100	9971	8.411	9.936	1.52521	5.43535e-05	-5.12548e-15	-3.77034	1	1
Solyc00g028550	SL3.0ch00	11530930	11532930	-	146	88	196	68	62.393	74.242	11.8493	0.00905909	-5.12548e-15	-3.91086	1	1
Solyc00g028560	SL3.0ch00	11532006	11534006	-	587	144	659	119	80.301	84.704	4.40341	0.0355957	-5.12548e-15	-3.91086	1	1
Solyc00g029090	SL3.0ch00	11565899	11567899	-	495	197	585	120	71.532	82.979	11.4469	1.95812e-06	-5.12548e-15	-3.91086	1	1
Solyc00g030000	SL3.0ch00	11624489	11626489	-	1027	1068	1908	805	49.021	70.328	21.3066	6.24965e-49	-5.12548e-15	-3.47695	1	1
Solyc00g030100	SL3.0ch00	11623845	11625845	+	2702	805	4687	1049	77.046	81.712	4.66609	4.00502e-07	-5.12548e-15	-3.62704	1	1
Solyc00g030820	SL3.0ch00	11677156	11679156	-	476	297	656	299	61.578	68.691	7.11283	0.0045296	0.0896755	-2.52453	1	1
Solyc00g031500	SL3.0ch00	11714108	11716108	-	477	71	168	12	87.044	93.333	6.28954	0.0309735	-5.12548e-15	-3.91086	1	1
Solyc00g032035	SL3.0ch00	11769366	11771366	-	467	86	566	65	84.448	89.699	5.25043	0.0144803	-5.12548e-15	-3.91086	1	1
Solyc00g036530	SL3.0ch00	12003685	12005685	-	617	27295	615	17791	2.211	3.341	1.13078	3.03938e-12	-5.12548e-15	-3.91086	1	1
Solyc00g040290	SL3.0ch00	12203879	12205879	-	442	92	674	99	82.772	87.193	4.42122	0.0427483	-5.12548e-15	-3.91086	1	1
Solyc00g041090	SL3.0ch00	12240773	12242773	+	1998	270	722	72	88.095	90.932	2.83675	0.0419766	-5.12548e-15	-3.91086	1	1
Solyc00g042840	SL3.0ch00	12334757	12336757	-	706	384	930	378	64.771	71.101	6.33028	0.00215123	0.821153	0.778337	0.28019	1
Solyc00g042850	SL3.0ch00	12333955	12335955	+	478	482	595	333	49.792	64.116	14.3247	2.63332e-09	-1.93387	-3.87151	1	1
Solyc00g042854	SL3.0ch00	12376717	12378717	+	1210	340	1449	244	78.065	85.588	7.5232	1.68428e-07	-5.12548e-15	-3.91086	1	1
Solyc00g050430	SL3.0ch00	12707266	12709266	+	988	406	1276	437	70.875	74.489	3.61402	0.0362191	0.445877	1.55574	0.66044	1
Solyc00g052430	SL3.0ch00	12801179	12803179	+	1939	269	1990	150	87.817	92.991	5.17363	4.66362e-08	3.14211	-3.40262	0.315852	1
Solyc00g052540	SL3.0ch00	12815691	12817691	-	762	748	1086	710	50.464	60.468	10.0041	5.14284e-08	-5.12548e-15	-3.91086	1	1
Solyc00g053440	SL3.0ch00	12855297	12857297	+	295	1160	556	1121	20.275	33.154	12.8795	7.17309e-15	-0.180602	6.45675	0.69374	1
Solyc00g066350	SL3.0ch00	13437927	13439927	+	903	515	926	422	63.681	68.694	5.01312	0.00993401	-5.12548e-15	-3.91086	1	1
Solyc00g066155	SL3.0ch00	13437927	13439927	+	903	515	926	422	63.681	68.694	5.01312	0.00993401	-5.12548e-15	-3.91086	1	1
Solyc01g058600	SL3.0ch00	13582322	13584322	+	574	429	601	324	57.228	64.973	7.74466	0.00130454	-5.12548e-15	-3.91086	1	1
Solyc00g069880	SL3.0ch00	13590952	13592952	+	1737	6462	2353	4367	21.186	35.015	13.8294	1.13392e-76	-5.12548e-15	-3.91086	1	1
Solyc00g080750	SL3.0ch00	14049269	14051269	-	496	831	785	816	37.378	49.032	11.6543	1.9797e-09	6.41279	-2.54729	0.00446957	0.172643
Solyc00g084870	SL3.0ch00	14214156	14216156	+	4	11	18	1	26.667	94.737	68.0702	0.000151895	-5.12548e-15	-3.91086	1	1
Solyc00g094540	SL3.0ch00	14584899	14586899	+	1891	17390	1432	10787	9.808	11.719	1.91187	4.82886e-07	-3.29827	-3.06611	0.45911	1
Solyc00g094550	SL3.0ch00	14588391	14590391	-	481	3928	488	2532	10.91	16.159	5.24944	5.39643e-10	-5.12548e-15	-3.91086	1	1
Solyc00g097960	SL3.0ch00	14713567	14715567	+	561	460	598	370	54.946	61.777	6.83073	0.00460763	-0.449872	0.756639	0.505774	1
Solyc00g099160	SL3.0ch00	14760965	14762965	-	45	673	75	504	6.267	12.953	6.68596	0.000142915	-5.12548e-15	-3.91086	1	1
Solyc00g104200	SL3.0ch00	14939878	14941878	+	293	75	366	55	79.62	86.936	7.3163	0.0120051	-5.12548e-15	-3.91086	1	1
Solyc00g104940	SL3.0ch00	14969207	14971207	-	1392	875	1765	966	61.403	64.628	3.22561	0.0292885	1.8181	0.894013	0.0104271	0.291144
Solyc00g109450	SL3.0ch00	15133864	15135864	-	75	25	257	34	75	88.316	13.3162	0.00417943	-5.12548e-15	-3.91086	1	1
Solyc00g110070	SL3.0ch00	15150659	15152659	+	37	5	101	0	88.095	100	11.9048	0.0037925	-5.12548e-15	-3.91086	1	1
Solyc00g110370	SL3.0ch00	15166354	15168354	-	208	978	282	1049	17.538	21.187	3.64913	0.0332803	2.63248	-3.80122	0.649232	1
Solyc00g117650	SL3.0ch00	15419851	15421851	-	349	51	319	22	87.25	93.548	6.29839	0.00802243	-5.12548e-15	-3.91086	1	1
Solyc00g121230	SL3.0ch00	15526756	15528756	-	367	474	419	364	43.639	53.512	9.87361	0.000214557	-5.12548e-15	-3.91086	1	1
Solyc00g127545	SL3.0ch00	15727898	15729898	+	759	142	913	73	84.24	92.596	8.35662	7.21623e-08	-5.12548e-15	-3.91086	1	1
Solyc00g127870	SL3.0ch00	15737888	15739888	+	782	1100	957	1153	41.552	45.355	3.80391	0.0249445	0.241946	2.63402	0.653138	1
Solyc00g128870	SL3.0ch00	15771534	15773534	+	178	189	239	130	48.501	64.77	16.2683	3.98626e-05	0.364746	3.49961	0.337615	1
Solyc00g136260	SL3.0ch00	16015399	16017399	-	459	588	644	437	43.84	59.574	15.7349	4.4479e-12	0.190662	4.73268	0.689128	1
Solyc00g142170	SL3.0ch00	16203631	16205631	-	798	12372	710	8587	6.059	7.637	1.57765	1.46364e-05	1.84911	-3.69284	1	1
Solyc00g142160	SL3.0ch00	16203089	16205089	-	1248	18920	1049	13202	6.188	7.361	1.17287	6.54841e-05	-5.12548e-15	-3.86883	1	1
Solyc00g153980	SL3.0ch00	16568348	16570348	+	1011	12309	992	9022	7.59	9.906	2.31604	3.87917e-09	-5.12548e-15	-3.86959	1	1
Solyc00g164580	SL3.0ch00	16884713	16886713	+	723	1956	889	1449	26.988	38.024	11.0363	1.18689e-15	-5.12548e-15	-3.69127	1	1
Solyc00g164680	SL3.0ch00	16887526	16889526	+	878	18457	813	14583	4.541	5.281	0.739605	0.00330349	-0.322152	3.66247	0.47118	1
Solyc00g170210	SL3.0ch00	17052994	17054994	-	481	65	550	28	88.095	95.156	7.06047	6.57755e-05	0.128479	2.98697	0.768579	1
Solyc00g171810	SL3.0ch00	17098009	17100009	-	89	6218	345	4640	1.411	6.921	5.50963	5.26529e-51	0.786456	1.65316	0.189267	1
Solyc00g178340	SL3.0ch00	17279849	17281849	+	926	419	1198	256	68.848	82.393	13.5458	1.09012e-15	-5.12548e-15	-3.91086	1	1
Solyc00g181240	SL3.0ch00	17363185	17365185	-	655	15213	564	11319	4.128	4.746	0.618472	0.0217545	4.05183	-3.6317	0.290953	1
Solyc00g195360	SL3.0ch00	17751902	17753902	+	840	85	845	45	90.811	94.944	4.13301	0.0016542	-5.12548e-15	-3.8258	1	1
Solyc00g188857	SL3.0ch00	17772479	17774479	+	661	1797	765	1652	26.892	31.651	4.75902	0.000753327	-0.0852141	4.88727	0.818873	1
Solyc00g210860	SL3.0ch00	18168651	18170651	-	776	10782	672	8232	6.714	7.547	0.833205	0.0323701	-5.12548e-15	-3.83419	1	1
Solyc00g217560	SL3.0ch00	18339728	18341728	+	281	292	987	437	49.04	69.312	20.2717	9.03018e-16	-5.12548e-15	-3.91086	1	1
Solyc00g222063	SL3.0ch00	18461232	18463232	+	2532	408	2723	319	86.122	89.513	3.39103	0.000193675	-5.12548e-15	-3.91086	1	1
Solyc00g227960	SL3.0ch00	18606154	18608154	+	1	111	33	5	0.893	86.842	85.9492	3.53392e-25	-5.12548e-15	-3.91086	1	1
Solyc00g230060	SL3.0ch00	18657729	18659729	+	628	116	652	87	84.409	88.227	3.81873	0.0462544	-0.431831	-3.59771	1	1
Solyc00g230070	SL3.0ch00	18661095	18663095	-	2079	40744	2348	24796	4.855	8.65	3.79529	5.15003e-85	-1.36865	-2.95418	0.627558	1
Solyc00g230080	SL3.0ch00	18661507	18663507	-	1290	9061	1153	6566	12.463	14.937	2.4746	7.0145e-06	-1.49744	-2.12624	0.312737	1
Solyc00g231680	SL3.0ch00	18701854	18703854	-	2533	4200	2343	2409	37.621	49.306	11.6849	7.85599e-34	-2.36974	-3.62281	0.509538	1
Solyc00g244280	SL3.0ch00	19012610	19014610	-	574	18971	491	12276	2.937	3.846	0.90904	3.40663e-05	-0.882977	-3.40015	1	1
Solyc00g244290	SL3.0ch00	19010831	19012831	+	418	14875	392	9881	2.733	3.816	1.08255	7.5164e-06	-0.0593854	-1.54516	1	1
Solyc00g244300	SL3.0ch00	19011391	19013391	+	679	27957	591	18463	2.371	3.102	0.73057	6.96327e-06	1.06154	-2.18287	0.408637	1
Solyc00g256710	SL3.0ch00	19310166	19312166	-	354	976	420	943	26.617	30.814	4.19784	0.0257278	-0.0651384	2.04425	0.908723	1
Solyc00g275310	SL3.0ch00	19745967	19747967	-	619	38	582	17	94.216	97.162	2.9458	0.0197847	-5.12548e-15	-3.91086	1	1
Solyc03g033920	SL3.0ch00	19875093	19877093	-	140	4379	843	3397	3.098	19.882	16.784	1.26733e-145	-5.12548e-15	-3.91086	1	1
Solyc00g281110	SL3.0ch00	19877327	19879327	-	99	4776	112	3446	2.031	3.148	1.11707	0.00307818	-5.12548e-15	-3.67847	1	1
Solyc00g286020	SL3.0ch00	19985686	19987686	+	334	56	320	26	85.641	92.486	6.84452	0.00631373	-5.12548e-15	-3.91086	1	1
Solyc00g309530	SL3.0ch00	20503857	20505857	+	320	1822	473	1497	14.939	24.01	9.07084	2.39808e-12	-5.12548e-15	-3.91086	1	1
Solyc00g316530	SL3.0ch00	20653674	20655674	+	2003	506	375	62	79.833	85.812	5.97975	0.00594564	-2.80141	-3.05152	0.257525	1
Solyc00g320430	SL3.0ch00	20737048	20739048	+	1025	3784	1232	2909	21.314	29.751	8.43707	1.34583e-18	-5.12548e-15	-3.27111	1	1
Solyc00g322635	SL3.0ch00	20793648	20795648	+	4434	357	3710	231	92.549	94.139	1.59002	0.00665272	-1.93387	-3.87151	1	1
Solyc01g005010	SL3.0ch01	21061	23061	+	886	525	1029	433	62.792	70.383	7.59069	6.52823e-05	-0.801627	1.58303	0.307233	1
Solyc01g005090	SL3.0ch01	89176	91176	-	396	116	505	89	77.344	85.017	7.67309	0.00246427	-5.12548e-15	-3.91086	1	1
Solyc01g005130	SL3.0ch01	122769	124769	+	177	224	106	54	44.14	66.25	22.1103	1.07777e-05	-0.14318	4.23302	0.701746	1
Solyc01g005190	SL3.0ch01	149494	151494	+	11	57	93	52	16.176	64.138	47.9615	2.72018e-10	-0.914956	-1.30319	0.427	1
Solyc01g005200	SL3.0ch01	152262	154262	+	33	304	56	201	9.792	21.79	11.9976	0.000207909	-3.65347	-3.05079	0.0998326	0.898746
Solyc01g005250	SL3.0ch01	195082	197082	-	470	364	604	272	56.355	68.95	12.5949	4.46911e-07	-0.0767151	5.69157	0.78517	1
Solyc01g005260	SL3.0ch01	193625	195625	+	497	395	556	348	55.717	61.504	5.78694	0.0224196	0.373853	2.64239	0.458361	1
Solyc01g005270	SL3.0ch01	203236	205236	-	462	145	585	116	76.112	83.452	7.34018	0.00241732	0.768701	2.46412	0.128191	0.98888
Solyc01g005280	SL3.0ch01	207266	209266	-	937	357	1019	263	72.411	79.485	7.07405	9.07149e-05	-0.84513	-0.274105	0.393815	1
Solyc01g005305	SL3.0ch01	220138	222138	-	617	152	168	24	80.234	87.5	7.26593	0.0311178	-5.12548e-15	-3.91086	1	1
Solyc01g005480	SL3.0ch01	330990	332990	+	1958	312	2483	217	86.256	91.963	5.70746	9.37985e-10	0.569778	2.97566	0.155019	1
Solyc01g005490	SL3.0ch01	340634	342634	-	1299	395	1411	342	76.682	80.491	3.80818	0.0119452	0.263294	5.10328	0.347707	1
Solyc01g005510	SL3.0ch01	348880	350880	-	788	218	1050	174	78.33	85.784	7.45429	2.16824e-05	1.8488	-3.29228	1	1
Solyc01g005520	SL3.0ch01	348023	350023	+	844	306	1081	291	73.391	78.79	5.39878	0.00340952	-0.99368	4.449	0.00518891	0.190821
Solyc01g005530	SL3.0ch01	356524	358524	-	646	133	826	117	82.927	87.593	4.66596	0.0124938	0.151638	3.28064	0.678971	1
Solyc01g005575	SL3.0ch01	409305	411305	-	834	171	1119	152	82.985	88.041	5.05584	0.00161706	-0.0227556	5.66697	0.936562	1
Solyc01g005630	SL3.0ch01	442810	444810	+	1878	402	1929	340	82.368	85.015	2.647	0.0244021	-5.12548e-15	-3.91086	1	1
Solyc01g005650	SL3.0ch01	457261	459261	-	958	564	1138	425	62.943	72.809	9.86521	2.93552e-08	-5.12548e-15	-3.91086	1	1
Solyc01g005660	SL3.0ch01	458107	460107	+	1083	504	1218	447	68.242	73.153	4.91119	0.00462544	2.21712	-2.4302	0.0734556	0.796894
Solyc01g005690	SL3.0ch01	480426	482426	-	48	159	119	82	23.188	59.204	36.0156	1.27135e-12	-0.105408	5.53446	0.717898	1
Solyc01g005770	SL3.0ch01	502223	504223	-	18	28	44	3	39.13	93.617	54.4866	7.33077e-08	-5.12548e-15	-3.65929	1	1
Solyc01g005825	SL3.0ch01	556798	558798	+	2335	207	2296	160	91.857	93.485	1.62854	0.0412154	-5.12548e-15	-3.82867	1	1
Solyc01g005840	SL3.0ch01	569880	571880	+	1267	441	1504	395	74.18	79.2	5.01925	0.000941923	0.158485	3.80079	0.682869	1
Solyc01g005860	SL3.0ch01	580028	582028	-	85	65	166	5	56.667	97.076	40.4094	9.9153e-19	-4.89808	-3.15287	0.126459	0.984368
Solyc01g005930	SL3.0ch01	604105	606105	+	1699	617	1996	587	73.359	77.274	3.91525	0.00335167	0.389667	5.0411	0.19212	1
Solyc01g006080	SL3.0ch01	749861	751861	-	1155	800	1564	626	59.079	71.416	12.3362	1.30498e-15	-2.17736	-3.3552	0.318215	1
Solyc01g006170	SL3.0ch01	811277	813277	-	1337	193	1469	165	87.386	89.902	2.51646	0.0394088	0.393262	4.24442	0.321702	1
Solyc01g006260	SL3.0ch01	864281	866281	+	2323	255	2462	204	90.109	92.348	2.23948	0.00836137	-0.0243002	2.11748	0.96997	1
Solyc01g006340	SL3.0ch01	912902	914902	+	1766	297	1856	174	85.603	91.429	5.82508	3.21198e-08	0.0557044	3.00127	0.892276	1
Solyc01g006360	SL3.0ch01	981297	983297	-	554	950	864	824	36.835	51.185	14.3497	5.74939e-15	-0.354651	4.04951	0.594505	1
Solyc01g006390	SL3.0ch01	1018236	1020236	-	197	355	198	239	35.688	45.309	9.62052	0.00516299	-5.12548e-15	-2.19871	1	1
Solyc01g006440	SL3.0ch01	1053164	1055164	-	235	265	297	241	47	55.204	8.20446	0.0150723	0.0808321	-3.03957	1	1
Solyc01g006460	SL3.0ch01	1067132	1069132	-	871	958	1368	813	47.622	62.724	15.1019	2.15644e-20	-3.57316	-1.07086	0.0411097	0.621074
Solyc01g006545	SL3.0ch01	1126682	1128682	-	540	246	575	107	68.702	84.311	15.6086	2.21045e-11	-5.12548e-15	-3.87428	1	1
Solyc01g006550	SL3.0ch01	1126731	1128731	-	570	246	582	110	69.853	84.104	14.2511	5.24369e-10	0.439538	2.21463	0.556207	1
Solyc01g006560	SL3.0ch01	1132896	1134896	-	916	326	1099	280	73.752	79.695	5.94342	0.000885184	-3.66438	-0.819997	0.000355148	0.0286102
Solyc01g006580	SL3.0ch01	1185045	1187045	-	896	561	1024	536	61.496	65.641	4.1448	0.0279795	-1.77459	-3.09303	0.642093	1
Solyc01g006590	SL3.0ch01	1199684	1201684	-	1291	144	1301	97	89.965	93.062	3.09636	0.0070082	-5.12548e-15	-3.91086	1	1
Solyc01g006610	SL3.0ch01	1212551	1214551	-	617	498	862	476	55.336	64.425	9.08819	1.99333e-05	-8.70558	-0.452196	0.000182973	0.017736
Solyc01g006640	SL3.0ch01	1233321	1235321	+	1219	82	1338	49	93.697	96.467	2.77004	0.00200484	-5.12548e-15	-3.87049	1	1
Solyc01g006670	SL3.0ch01	1259615	1261615	-	161	143	45	9	52.961	83.333	30.3728	7.16302e-05	-0.349785	3.1716	0.405029	1
Solyc01g006680	SL3.0ch01	1264318	1266318	-	2381	777	2901	821	75.396	77.942	2.54615	0.0214197	-0.881462	5.90429	0.0019564	0.0989729
Solyc01g006730	SL3.0ch01	1332072	1334072	-	1114	987	1174	654	53.022	64.223	11.2008	1.27383e-11	0.324025	-2.43504	0.829801	1
Solyc01g006735	SL3.0ch01	1332862	1334862	+	1290	946	1355	583	57.692	69.917	12.2251	4.04047e-15	-5.12548e-15	-3.83515	1	1
Solyc01g006750	SL3.0ch01	1341810	1343810	+	1697	2951	1859	1709	36.51	52.102	15.5917	1.98149e-43	-5.12548e-15	-3.91086	1	1
Solyc01g006755	SL3.0ch01	1344209	1346209	-	1296	484	1820	468	72.809	79.545	6.73647	2.62415e-06	-5.12548e-15	-3.91086	1	1
Solyc01g006760	SL3.0ch01	1350019	1352019	-	576	239	653	160	70.675	80.32	9.64496	2.55962e-05	-5.12548e-15	-3.91086	1	1
Solyc01g006770	SL3.0ch01	1348387	1350387	+	942	290	1145	189	76.461	85.832	9.37104	9.8648e-09	-5.12548e-15	-3.91086	1	1
Solyc01g006780	SL3.0ch01	1360056	1362056	-	1111	1058	1254	467	51.222	72.865	21.6429	1.45852e-41	0.914803	-1.86124	0.538103	1
Solyc01g006870	SL3.0ch01	1438520	1440520	-	864	217	1131	210	79.926	84.34	4.41405	0.00945793	-0.0207803	4.3424	0.944713	1
Solyc01g006910	SL3.0ch01	1484657	1486657	-	1781	553	2084	553	76.307	79.029	2.72243	0.0318836	-5.12548e-15	-3.91086	1	1
Solyc01g006920	SL3.0ch01	1485514	1487514	+	1641	399	1872	313	80.441	85.675	5.23388	2.28488e-05	-0.537361	0.315771	0.385947	1
Solyc01g006960	SL3.0ch01	1539151	1541151	-	2497	1113	2480	974	69.169	71.801	2.63184	0.0248273	0.323484	5.44206	0.229173	1
Solyc01g006970	SL3.0ch01	1539025	1541025	+	2535	1115	2550	970	69.452	72.443	2.99113	0.00967201	0.526962	5.18677	0.113462	0.943708
Solyc01g006980	SL3.0ch01	1549134	1551134	+	628	597	922	682	51.265	57.481	6.21599	0.0023254	-0.138889	5.25067	0.622054	1
Solyc01g006990	SL3.0ch01	1557716	1559716	-	637	236	1169	169	72.967	87.369	14.4024	4.69622e-16	0.0516812	4.96938	0.862406	1
Solyc01g007000	SL3.0ch01	1565382	1567382	+	959	329	1266	346	74.457	78.536	4.07946	0.0168377	-0.180566	3.34072	0.887451	1
Solyc01g007170	SL3.0ch01	1735826	1737826	-	2036	1171	2410	1013	63.486	70.406	6.91995	1.48266e-08	2.88031	-2.74736	0.0528816	0.699558
Solyc01g007180	SL3.0ch01	1744700	1746700	-	1297	438	1458	336	74.755	81.271	6.51586	1.38144e-05	0.29708	2.91454	0.46988	1
Solyc01g007230	SL3.0ch01	1805192	1807192	-	1594	305	1651	250	83.939	86.849	2.91011	0.0184104	0.48075	3.90105	0.163906	1
Solyc01g007240	SL3.0ch01	1805066	1807066	+	1594	305	1651	250	83.939	86.849	2.91011	0.0184104	-1.85142	-3.05714	1	1
Solyc01g007250	SL3.0ch01	1812614	1814614	-	894	107	1095	91	89.311	92.327	3.01646	0.0250298	0.293951	4.54561	0.332813	1
Solyc01g007760	SL3.0ch01	1849708	1851708	+	2183	622	2449	597	77.825	80.401	2.57521	0.0239296	-0.176464	5.0054	0.543474	1
Solyc01g007770	SL3.0ch01	1860634	1862634	+	2035	933	2600	951	68.565	73.219	4.65412	0.0001243	-5.12548e-15	-3.91086	1	1
Solyc01g007895	SL3.0ch01	2021766	2023766	-	514	563	513	460	47.725	52.724	4.99837	0.0344226	-1.71235	-2.088	0.351171	1
Solyc01g007990	SL3.0ch01	2102280	2104280	+	992	754	1403	650	56.816	68.339	11.5234	2.76714e-12	0.0161701	3.79441	0.974235	1
Solyc01g008000	SL3.0ch01	2108530	2110530	+	1527	376	1900	283	80.242	87.036	6.79447	3.11741e-08	0.212361	9.82419	0.443758	1
Solyc01g008005	SL3.0ch01	2115300	2117300	-	670	379	539	193	63.87	73.634	9.76353	5.12359e-05	1.13598	-2.93575	0.65272	1
Solyc01g008010	SL3.0ch01	2114731	2116731	+	701	450	624	231	60.904	72.982	12.0789	1.05389e-07	-0.241902	3.31523	0.501905	1
Solyc01g008030	SL3.0ch01	2127601	2129601	+	952	448	1264	339	68	78.852	10.8522	1.76427e-10	-2.59373	-3.69242	0.613772	1
Solyc01g008040	SL3.0ch01	2133305	2135305	-	788	248	865	148	76.062	85.39	9.32815	5.17394e-07	4.73318	2.50448	7.99127e-08	2.97742e-05
Solyc01g008050	SL3.0ch01	2132652	2134652	+	521	567	355	203	47.886	63.62	15.734	9.51727e-09	7.38642	-1.17019	0.00191413	0.0978064
Solyc01g008060	SL3.0ch01	2136396	2138396	+	1005	243	1052	151	80.529	87.448	6.9192	1.44533e-05	0.226153	5.47341	0.388068	1
Solyc01g008070	SL3.0ch01	2145601	2147601	+	998	768	1334	686	56.512	66.04	9.52771	1.39885e-08	0.188677	5.52435	0.596245	1
Solyc01g008115	SL3.0ch01	2178244	2180244	-	520	427	649	291	54.91	69.043	14.1323	2.12428e-09	-5.12548e-15	-3.91086	1	1
Solyc01g008120	SL3.0ch01	2198645	2200645	-	1470	280	1948	223	84	89.728	5.72824	6.17204e-07	0.205882	5.72842	0.495313	1
Solyc01g008240	SL3.0ch01	2312454	2314454	-	1513	433	1963	461	77.749	80.982	3.23262	0.0152854	-1.82334	-3.87399	1	1
Solyc01g008250	SL3.0ch01	2312454	2314454	-	1513	433	1963	461	77.749	80.982	3.23262	0.0152854	-0.644154	1.17188	0.234889	1
Solyc01g008260	SL3.0ch01	2313051	2315051	+	1662	403	2298	452	80.484	83.564	3.07937	0.0107135	0.568151	3.71261	0.121068	0.965953
Solyc01g008290	SL3.0ch01	2329217	2331217	+	1059	197	1131	150	84.315	88.29	3.97511	0.00722301	0.114426	3.61434	0.761404	1
Solyc01g008330	SL3.0ch01	2381098	2383098	+	722	203	1014	99	78.054	91.105	13.0511	2.55523e-15	-0.249717	5.78318	0.497247	1
Solyc01g008370	SL3.0ch01	2417918	2419918	-	2389	246	3162	208	90.664	93.828	3.16376	2.1874e-05	0.638797	7.74719	0.018364	0.408739
Solyc01g008405	SL3.0ch01	2417727	2419727	+	2390	307	3167	306	88.617	91.189	2.57219	0.00212322	-5.12548e-15	-3.87079	1	1
Solyc01g008415	SL3.0ch01	2433749	2435749	+	495	473	655	493	51.136	57.056	5.91939	0.011551	-5.12548e-15	-3.91086	1	1
Solyc01g008420	SL3.0ch01	2437381	2439381	+	1058	410	1119	357	72.071	75.813	3.74216	0.0305541	0.427168	2.91831	0.323006	1
Solyc01g008430	SL3.0ch01	2451862	2453862	-	808	279	1781	411	74.333	81.25	6.91697	2.47006e-05	-5.12548e-15	-3.91086	1	1
Solyc01g008471	SL3.0ch01	2487945	2489945	+	623	173	867	172	78.266	83.446	5.17929	0.00987931	1.88821	-3.64543	1	1
Solyc01g008480	SL3.0ch01	2500548	2502548	+	4164	775	6469	753	84.309	89.574	5.26496	2.80234e-16	-0.23638	3.67507	0.604123	1
Solyc01g008540	SL3.0ch01	2578563	2580563	-	2015	1015	2408	945	66.502	71.816	5.31463	1.73908e-05	-2.27998	4.5196	0.0160526	0.37498
Solyc01g008570	SL3.0ch01	2605315	2607315	-	1356	281	1863	227	82.834	89.139	6.3043	2.15315e-07	-5.12548e-15	-3.91086	1	1
Solyc01g008600	SL3.0ch01	2615089	2617089	+	1920	237	2221	216	89.013	91.137	2.12413	0.0259704	0.140488	4.09473	0.676089	1
Solyc01g008610	SL3.0ch01	2631211	2633211	-	1796	748	1999	723	70.597	73.439	2.84116	0.0329671	4.52572	-3.62675	0.265977	1
Solyc01g008640	SL3.0ch01	2639327	2641327	+	1742	407	2575	409	81.061	86.294	5.23261	2.71044e-06	-5.12548e-15	-3.86959	1	1
Solyc01g008720	SL3.0ch01	2692300	2694300	+	1179	118	1159	76	90.902	93.846	2.94407	0.0100499	-5.12548e-15	2.37756	1	1
Solyc01g008790	SL3.0ch01	2758220	2760220	+	882	405	1098	404	68.531	73.103	4.57106	0.014097	0.169276	4.20207	0.709306	1
Solyc01g008830	SL3.0ch01	2786576	2788576	+	1752	557	2378	344	75.877	87.362	11.4852	1.22742e-24	-3.31714	0.328201	7.64111e-05	0.00880638
Solyc01g008850	SL3.0ch01	2810081	2812081	+	1969	814	2265	695	70.751	76.52	5.76928	3.40758e-06	-0.214317	8.03442	0.469487	1
Solyc01g008870	SL3.0ch01	2830002	2832002	-	1643	253	2068	118	86.656	94.602	7.94589	2.50698e-17	-5.12548e-15	-2.56055	1	1
Solyc01g009040	SL3.0ch01	2974050	2976050	+	2470	828	2586	690	74.894	78.938	4.04385	0.000320124	-0.374164	-0.560492	0.724339	1
Solyc01g009090	SL3.0ch01	3042442	3044442	-	636	293	902	312	68.461	74.3	5.83912	0.00605089	-0.0803422	6.29009	0.779087	1
Solyc01g009160	SL3.0ch01	3107370	3109370	-	683	774	805	769	46.877	51.144	4.26644	0.0292784	0.363631	6.50042	0.535154	1
Solyc01g009170	SL3.0ch01	3139805	3141805	-	2	34	43	43	5.556	50	44.4444	4.7306e-06	0.0936255	6.16646	0.787313	1
Solyc01g009220	SL3.0ch01	3181620	3183620	-	1197	108	1349	88	91.724	93.876	2.15199	0.0427499	-0.182783	-1.7345	0.884746	1
Solyc01g009245	SL3.0ch01	3211020	3213020	-	1598	3386	1648	2719	32.063	37.738	5.67498	6.40999e-08	-2.45159	1.75047	0.000825476	0.0535467
Solyc01g009250	SL3.0ch01	3213221	3215221	-	1807	362	2303	375	83.31	85.997	2.68673	0.0164433	0.105566	0.191455	0.908458	1
Solyc01g009280	SL3.0ch01	3253968	3255968	-	5	241	104	207	2.033	33.441	31.408	9.25966e-23	-0.129852	5.55819	0.687012	1
Solyc01g009335	SL3.0ch01	3463891	3465891	+	1554	166	1576	128	90.349	92.488	2.13943	0.0389086	-4.38723	-3.53624	0.178607	1
Solyc01g009350	SL3.0ch01	3476831	3478831	-	1266	316	1523	248	80.025	85.997	5.97133	1.78185e-05	-5.12548e-15	-3.91086	1	1
Solyc01g009370	SL3.0ch01	3498232	3500232	-	1273	607	1557	516	67.713	75.109	7.39577	1.47528e-06	-5.12548e-15	-3.35572	1	1
Solyc01g009380	SL3.0ch01	3504027	3506027	+	3473	434	3850	300	88.892	92.771	3.87935	1.21242e-08	0.0716377	4.62822	0.800826	1
Solyc01g009400	SL3.0ch01	3538576	3540576	+	742	197	655	114	79.02	85.176	6.15532	0.00232411	-1.82334	-3.87399	1	1
Solyc01g009450	SL3.0ch01	3615767	3617767	-	815	357	1008	353	69.539	74.063	4.52394	0.0203887	0.239814	7.02751	0.370228	1
Solyc01g009470	SL3.0ch01	3633992	3635992	-	1465	448	1748	450	76.581	79.527	2.94556	0.0332912	-8.47018	-1.43529	2.96136e-05	0.00421151
Solyc01g009520	SL3.0ch01	3712707	3714707	+	1526	436	1593	383	77.778	80.617	2.83963	0.0421437	0.307048	7.84449	0.279879	1
Solyc01g009570	SL3.0ch01	3754018	3756018	+	391	196	505	173	66.61	74.484	7.8739	0.00472074	0.656087	-3.72822	1	1
Solyc01g009600	SL3.0ch01	3771753	3773753	-	664	195	825	135	77.299	85.938	8.63831	8.11624e-06	-5.12548e-15	-3.91086	1	1
Solyc01g009650	SL3.0ch01	3819523	3821523	+	622	208	814	195	74.94	80.674	5.73418	0.00621558	-5.12548e-15	-3.87229	1	1
Solyc01g009645	SL3.0ch01	3819590	3821590	+	622	208	814	195	74.94	80.674	5.73418	0.00621558	-5.12548e-15	-3.91086	1	1
Solyc01g009680	SL3.0ch01	3899628	3901628	+	732	252	1184	250	74.39	82.566	8.176	6.61457e-06	-0.443253	1.63251	0.529755	1
Solyc01g009710	SL3.0ch01	3919295	3921295	+	896	217	1047	195	80.503	84.3	3.79637	0.0253532	0.0111951	-2.09358	1	1
Solyc01g009715	SL3.0ch01	3934692	3936692	-	664	331	717	260	66.734	73.388	6.65425	0.00298363	-2.83219	-3.08051	0.0966076	0.888686
Solyc01g009720	SL3.0ch01	3935091	3937091	-	634	315	733	233	66.807	75.88	9.07275	4.77521e-05	-5.12548e-15	-3.91086	1	1
Solyc01g009730	SL3.0ch01	3982582	3984582	-	611	302	914	359	66.922	71.799	4.87667	0.0243422	-5.12548e-15	-3.91086	1	1
Solyc01g009760	SL3.0ch01	4070550	4072550	+	860	445	975	390	65.9	71.429	5.52819	0.00460255	0.29353	2.49585	0.626189	1
Solyc01g009880	SL3.0ch01	4344966	4346966	+	1657	216	1725	142	88.468	92.394	3.92652	0.000150301	-5.12548e-15	-3.91086	1	1
Solyc01g009900	SL3.0ch01	4393714	4395714	+	815	849	963	820	48.978	54.01	5.03173	0.00642038	-5.12548e-15	-3.91086	1	1
Solyc01g009910	SL3.0ch01	4411264	4413264	+	1749	528	1900	474	76.812	80.034	3.2221	0.0139513	-5.12548e-15	-3.91086	1	1
Solyc01g009920	SL3.0ch01	4428529	4430529	-	901	312	1067	295	74.279	78.341	4.06203	0.023875	-5.12548e-15	-3.51775	1	1
Solyc01g009960	SL3.0ch01	4490190	4492190	-	1143	377	1137	240	75.197	82.571	7.37344	6.14519e-06	-5.12548e-15	-3.86883	1	1
Solyc01g009970	SL3.0ch01	4513148	4515148	-	444	322	652	249	57.963	72.364	14.4006	6.64393e-09	-0.0804352	4.689	0.796537	1
Solyc01g010080	SL3.0ch01	4734564	4736564	+	345	497	382	446	40.974	46.135	5.16139	0.0456782	-2.60167	-2.88745	0.597798	1
Solyc01g010140	SL3.0ch01	4819924	4821924	-	558	310	657	200	64.286	76.663	12.3771	1.23484e-07	-1.93386	-3.87151	1	1
Solyc01g010180	SL3.0ch01	4909658	4911658	+	1581	841	2364	878	65.277	72.918	7.64132	5.20111e-09	-0.58164	4.75462	0.586233	1
Solyc01g010210	SL3.0ch01	4926330	4928330	+	1296	7790	1030	5144	14.264	16.683	2.41916	0.000153278	-5.12548e-15	-3.91086	1	1
Solyc01g010230	SL3.0ch01	4944699	4946699	-	736	406	617	275	64.448	69.17	4.72207	0.036714	0.437904	6.51727	0.270543	1
Solyc01g010240	SL3.0ch01	4962722	4964722	+	441	314	536	261	58.411	67.252	8.8416	0.000878808	-5.12548e-15	-3.91086	1	1
Solyc01g010260	SL3.0ch01	4996180	4998180	+	930	773	1019	690	54.61	59.626	5.016	0.00628492	-5.12548e-15	-3.91086	1	1
Solyc01g010270	SL3.0ch01	5003409	5005409	-	1117	882	1352	674	55.878	66.732	10.8545	1.71501e-11	1.20978	6.90059	0.00172022	0.0918343
Solyc01g010295	SL3.0ch01	5029668	5031668	-	331	576	625	589	36.494	51.483	14.9888	7.19216e-11	-0.705443	1.18397	0.151073	1
Solyc01g010300	SL3.0ch01	5055360	5057360	-	650	229	849	210	73.948	80.17	6.2223	0.00279102	1.76321	-3.2448	0.28763	1
Solyc01g010430	SL3.0ch01	5281639	5283639	+	741	434	956	382	63.064	71.45	8.3861	3.2794e-05	-0.126393	6.79427	0.822517	1
Solyc01g010460	SL3.0ch01	5298821	5300821	+	1638	458	1694	262	78.149	86.605	8.45646	1.78831e-11	-0.489309	1.60746	0.347554	1
Solyc01g010480	SL3.0ch01	5314476	5316476	-	816	718	1014	584	53.194	63.454	10.2601	4.1494e-08	-0.517577	6.3312	0.154967	1
Solyc01g010500	SL3.0ch01	5395204	5397204	-	1568	299	1758	272	83.985	86.601	2.61598	0.0334332	-4.21475	-3.66935	0.159497	1
Solyc01g010525	SL3.0ch01	5482425	5484425	+	150	57	127	24	72.464	84.106	11.6422	0.0169983	-5.03882	-3.38419	0.0787166	0.823054
Solyc01g010540	SL3.0ch01	5495776	5497776	+	922	185	1081	135	83.288	88.898	5.60986	0.000317067	0.105254	6.43986	0.71961	1
Solyc01g010580	SL3.0ch01	5532841	5534841	+	1412	273	1911	230	83.798	89.257	5.45914	3.83657e-06	0.0391411	8.11103	0.893342	1
Solyc01g010660	SL3.0ch01	5615545	5617545	+	1575	686	2232	700	69.659	76.126	6.46607	1.05246e-06	-0.154637	5.97609	0.754246	1
Solyc01g010700	SL3.0ch01	5674443	5676443	-	1272	480	1533	457	72.603	77.035	4.43244	0.00396423	-0.012765	5.0912	0.964362	1
Solyc01g010740	SL3.0ch01	5725249	5727249	-	468	319	506	256	59.466	66.404	6.93787	0.00952034	-5.12548e-15	-3.91086	1	1
Solyc01g010760	SL3.0ch01	5762954	5764954	+	1262	1768	1597	1468	41.65	52.104	10.4542	4.87027e-15	0.826556	3.07676	0.0258351	0.493627
Solyc01g010780	SL3.0ch01	5781530	5783530	-	2375	676	2700	660	77.843	80.357	2.51381	0.0214799	-0.158546	5.67425	0.559129	1
Solyc01g010797	SL3.0ch01	5792494	5794494	+	111	101	158	48	52.358	76.699	24.3405	1.35416e-06	-5.12548e-15	-3.91086	1	1
Solyc01g010950	SL3.0ch01	6457538	6459538	-	788	532	1008	482	59.697	67.651	7.95404	4.49545e-05	0.172188	4.75747	0.545058	1
Solyc01g011000	SL3.0ch01	6805801	6807801	-	1279	324	1482	245	79.788	85.814	6.02565	1.59389e-05	0.159583	8.05796	0.589971	1
Solyc01g011080	SL3.0ch01	7532128	7534128	-	611	302	714	272	66.922	72.414	5.49156	0.0154883	0.108455	2.13616	0.803183	1
Solyc01g011090	SL3.0ch01	7547993	7549993	+	2092	953	2715	626	68.703	81.263	12.5603	1.34708e-29	-5.12548e-15	-3.91086	1	1
Solyc01g011091	SL3.0ch01	7547993	7549993	+	2092	953	2715	626	68.703	81.263	12.5603	1.34708e-29	0.181636	-1.75331	0.898192	1
Solyc01g011092	SL3.0ch01	7555142	7557142	+	537	16	644	6	97.107	99.077	1.97023	0.0240604	2.6901	-3.6761	0.686833	1
Solyc01g011110	SL3.0ch01	7607035	7609035	+	212	313	337	309	40.381	52.167	11.7862	0.000191095	-5.12548e-15	-3.91086	1	1
Solyc01g011098	SL3.0ch01	7928483	7930483	-	250	136	332	98	64.767	77.209	12.4425	0.000299177	-5.12548e-15	-3.91086	1	1
Solyc01g011190	SL3.0ch01	8019475	8021475	-	1228	121	1889	129	91.03	93.608	2.57714	0.0104408	4.78802	-3.03977	0.0403991	0.616143
Solyc01g011230	SL3.0ch01	8099777	8101777	-	98	31	143	9	75.969	94.079	18.11	7.92728e-05	-0.0810254	-1.83838	0.955354	1
Solyc01g011260	SL3.0ch01	8174971	8176971	-	68	30	233	32	69.388	87.925	18.5368	0.000212446	-5.12548e-15	-3.91086	1	1
Solyc01g011320	SL3.0ch01	8584199	8586199	-	665	108	549	46	86.028	92.269	6.24045	0.000717499	-5.12548e-15	-3.91086	1	1
Solyc01g011390	SL3.0ch01	8706149	8708149	-	945	134	1044	100	87.581	91.259	3.67765	0.00998397	-4.21703	-3.50037	0.164719	1
Solyc01g011430	SL3.0ch01	9168578	9170578	-	756	695	1007	717	52.102	58.411	6.30867	0.000966136	-1.04807	-2.63435	0.574501	1
Solyc01g011480	SL3.0ch01	9329458	9331458	-	747	143	1011	137	83.933	88.066	4.13362	0.0132438	-5.12548e-15	-3.91086	1	1
Solyc01g011497	SL3.0ch01	9372169	9374169	-	990	314	1229	254	75.92	82.873	6.95231	2.28206e-05	2.63223	-3.69581	0.66882	1
Solyc01g011510	SL3.0ch01	9474822	9476822	+	829	277	1014	207	74.955	83.047	8.09189	7.99861e-06	-2.90368	3.57143	4.26306e-11	2.93233e-08
Solyc01g012670	SL3.0ch01	9780148	9782148	-	209	54	64	2	79.468	96.97	17.502	0.000889794	-5.12548e-15	-3.91086	1	1
Solyc01g013995	SL3.0ch01	10737461	10739461	+	458	81	523	56	84.972	90.328	5.35598	0.0134679	1.88457	-3.87203	1	1
Solyc01g014100	SL3.0ch01	11512844	11514844	+	462	280	556	248	62.264	69.154	6.89008	0.00822442	-0.412456	-0.916662	0.762175	1
Solyc01g014107	SL3.0ch01	11585431	11587431	-	400	781	491	729	33.87	40.246	6.3763	0.0028512	0.402076	-1.40574	0.749688	1
Solyc01g014180	SL3.0ch01	11697872	11699872	-	1110	753	1277	661	59.581	65.893	6.31135	0.000197468	0.220696	9.18962	0.455226	1
Solyc01g014230	SL3.0ch01	11831053	11833053	-	879	294	1242	230	74.936	84.375	9.43894	1.3099e-08	0.0267224	4.42869	0.932484	1
Solyc01g014245	SL3.0ch01	11864759	11866759	+	417	458	597	444	47.657	57.349	9.69156	8.02994e-05	0.277987	3.24822	0.550581	1
Solyc01g014250	SL3.0ch01	11865561	11867561	+	366	882	486	852	29.327	36.323	6.99595	0.000452784	0.384626	4.16717	0.480359	1
Solyc01g014320	SL3.0ch01	11978676	11980676	+	350	60	420	37	85.366	91.904	6.53787	0.00491898	1.82268	-3.87342	1	1
Solyc01g014560	SL3.0ch01	14271435	14273435	-	1518	766	1704	687	66.462	71.267	4.80491	0.000994145	-0.60361	3.26495	0.478007	1
Solyc01g014715	SL3.0ch01	14521163	14523163	+	991	173	1157	153	85.137	88.321	3.18315	0.0296167	-5.12548e-15	-3.91086	1	1
Solyc01g014820	SL3.0ch01	15400912	15402912	-	911	89	1086	47	91.1	95.852	4.75172	2.89084e-05	-5.12548e-15	-3.91086	1	1
Solyc01g014910	SL3.0ch01	15743030	15745030	+	712	144	888	90	83.178	90.798	7.61998	5.16647e-06	-5.12548e-15	-3.91086	1	1
Solyc01g015020	SL3.0ch01	16534415	16536415	+	1748	507	1865	320	77.517	85.355	7.83806	1.64677e-10	0.0428818	6.25397	0.887244	1
Solyc01g015030	SL3.0ch01	16601492	16603492	-	686	373	801	277	64.778	74.304	9.52617	8.40761e-06	-5.12548e-15	-3.91086	1	1
Solyc01g015080	SL3.0ch01	16715127	16717127	-	1298	105	1217	58	92.516	95.451	2.93494	0.00329612	-5.12548e-15	-3.91086	1	1
Solyc01g016370	SL3.0ch01	19006694	19008694	-	785	179	940	134	81.432	87.523	6.09174	0.000463244	-5.12548e-15	-3.91086	1	1
Solyc01g016400	SL3.0ch01	19415777	19417777	-	80	25	70	5	76.19	93.333	17.1429	0.00444841	3.64682	-1.37836	0.169266	1
Solyc01g016540	SL3.0ch01	20365492	20367492	+	421	926	802	595	31.255	57.409	26.1541	1.24338e-41	-5.12548e-15	-3.91086	1	1
Solyc01g016520	SL3.0ch01	20370859	20372859	-	192	203	278	132	48.608	67.805	19.1973	2.00521e-07	-5.12548e-15	-3.76263	1	1
Solyc01g016670	SL3.0ch01	20932319	20934319	-	706	436	748	339	61.821	68.813	6.99188	0.00144323	-5.12548e-15	-3.91086	1	1
Solyc01g016690	SL3.0ch01	21247329	21249329	-	286	228	297	111	55.642	72.794	17.1521	4.20497e-07	-5.12548e-15	-3.91086	1	1
Solyc01g017060	SL3.0ch01	23788565	23790565	-	607	2844	844	1587	17.589	34.718	17.1291	3.77313e-48	-5.12548e-15	-3.91086	1	1
Solyc01g017070	SL3.0ch01	23789286	23791286	-	791	3771	700	2018	17.339	25.754	8.41534	2.88483e-16	-5.12548e-15	-3.91086	1	1
Solyc01g017080	SL3.0ch01	23791343	23793343	-	1644	5003	1850	4229	24.733	30.433	5.69967	7.55988e-12	-5.12548e-15	-3.91086	1	1
Solyc01g017083	SL3.0ch01	23789404	23791404	+	747	3503	686	1876	17.576	26.776	9.19949	9.12144e-18	-5.12548e-15	-3.91086	1	1
Solyc01g017087	SL3.0ch01	23792739	23794739	-	1716	2592	1536	2031	39.833	43.061	3.22853	0.00757282	2.31279	-3.11501	0.234422	1
Solyc01g017090	SL3.0ch01	23792951	23794951	+	1859	3309	1665	2519	35.971	39.794	3.82309	0.000440503	1.22702	-3.26315	0.582809	1
Solyc01g017100	SL3.0ch01	23793706	23795706	+	1693	15184	1629	9963	10.031	14.053	4.02139	2.29289e-23	-4.64111	-3.58185	0.236379	1
Solyc01g017110	SL3.0ch01	23794404	23796404	+	1223	14006	1273	9103	8.031	12.269	4.23797	4.40722e-27	1.88728	-3.63278	1	1
Solyc01g017120	SL3.0ch01	23797034	23799034	+	772	1393	741	710	35.658	51.068	15.41	1.07611e-18	-5.12548e-15	-3.91086	1	1
Solyc01g017130	SL3.0ch01	23797396	23799396	+	887	1382	1083	722	39.092	60	20.9079	1.63196e-38	-5.12548e-15	-3.87249	1	1
Solyc01g017140	SL3.0ch01	23797946	23799946	+	1108	13679	1491	7654	7.493	16.304	8.81092	5.14268e-95	3.79775	-3.6634	0.221394	1
Solyc01g017150	SL3.0ch01	23800697	23802697	+	293	443	563	291	39.81	65.925	26.1153	5.06321e-24	-5.12548e-15	-3.91086	1	1
Solyc01g017160	SL3.0ch01	23803934	23805934	-	1420	8478	1334	4499	14.346	22.87	8.52355	3.72696e-39	-5.12548e-15	-3.91086	1	1
Solyc01g017170	SL3.0ch01	23805191	23807191	-	1476	217	1988	202	87.183	90.776	3.59374	0.000960784	-0.258682	-2.64802	1	1
Solyc01g017180	SL3.0ch01	23805879	23807879	-	1372	212	1968	209	86.616	90.4	3.78347	0.000906411	-5.12548e-15	-3.91086	1	1
Solyc01g017190	SL3.0ch01	23806285	23808285	-	1256	1212	1525	718	50.891	67.989	17.0979	3.16081e-31	-5.12548e-15	-3.91086	1	1
Solyc01g017183	SL3.0ch01	23806630	23808630	-	951	2791	945	1579	25.414	37.441	12.0264	1.85566e-22	-0.91501	-1.98926	0.473279	1
Solyc01g017185	SL3.0ch01	23807137	23809137	-	870	7029	849	4288	11.014	16.527	5.5131	4.59379e-18	-5.12548e-15	-3.91086	1	1
Solyc01g017187	SL3.0ch01	23807619	23809619	-	963	7932	811	4858	10.826	14.306	3.47957	4.48696e-09	-5.12548e-15	-3.69406	1	1
Solyc01g017200	SL3.0ch01	23805943	23807943	+	1334	207	1906	205	86.567	90.289	3.7218	0.00134926	-5.12548e-15	-3.23557	1	1
Solyc01g017210	SL3.0ch01	23809922	23811922	-	1410	6419	1467	3700	18.01	28.392	10.3818	1.15479e-41	-5.12548e-15	-3.8312	1	1
Solyc01g017220	SL3.0ch01	23812705	23814705	-	960	12964	982	9913	6.895	9.013	2.11874	6.57708e-09	-0.759412	-0.0215383	0.220128	1
Solyc01g017230	SL3.0ch01	23810933	23812933	+	1017	23696	1067	14973	4.115	6.652	2.53688	1.42373e-27	-5.12548e-15	-3.91086	1	1
Solyc01g017240	SL3.0ch01	23814578	23816578	-	464	269	396	171	63.302	69.841	6.53977	0.0234984	-5.12548e-15	-3.91086	1	1
Solyc01g017250	SL3.0ch01	23815856	23817856	-	763	985	629	506	43.65	55.419	11.7686	5.81456e-09	-5.12548e-15	-3.91086	1	1
Solyc01g017260	SL3.0ch01	23815770	23817770	+	722	980	580	500	42.421	53.704	11.283	4.9157e-08	-1.8331	-3.83664	1	1
Solyc01g017300	SL3.0ch01	23851359	23853359	+	313	47	253	12	86.944	95.472	8.52725	0.000699921	-4.98814	-3.2533	0.102405	0.905516
Solyc01g017330	SL3.0ch01	23851705	23853705	+	289	45	252	12	86.527	95.455	8.9276	0.000573888	-5.12548e-15	-3.72511	1	1
Solyc01g017310	SL3.0ch01	23853119	23855119	+	684	2165	634	1145	24.008	35.638	11.6296	4.69622e-16	-5.12548e-15	-3.91086	1	1
Solyc01g017320	SL3.0ch01	23853532	23855532	+	777	2261	674	1185	25.576	36.256	10.68	4.55831e-14	-5.12548e-15	-3.87171	1	1
Solyc01g017333	SL3.0ch01	23854293	23856293	+	680	2918	696	1495	18.899	31.766	12.8669	1.02642e-26	-1.95009	-3.83347	1	1
Solyc01g017337	SL3.0ch01	23857137	23859137	-	673	9130	594	5826	6.865	9.252	2.38709	2.38217e-07	2.59375	-3.63453	0.65113	1
Solyc01g017360	SL3.0ch01	23857490	23859490	+	741	7729	725	4961	8.749	12.751	4.00209	4.11579e-13	-5.12548e-15	-3.91086	1	1
Solyc01g017370	SL3.0ch01	23858039	23860039	+	741	11541	763	7251	6.033	9.521	3.48762	1.12622e-18	-1.95604	-3.2165	1	1
Solyc01g017380	SL3.0ch01	23859648	23861648	+	1238	7428	1249	4440	14.286	21.955	7.66894	2.99529e-30	-5.12548e-15	-3.79469	1	1
Solyc01g017390	SL3.0ch01	23860018	23862018	+	1189	4659	1305	2707	20.332	32.527	12.1957	3.70092e-40	-5.12548e-15	-3.86962	1	1
Solyc01g017400	SL3.0ch01	23861079	23863079	+	878	2450	1007	1431	26.382	41.304	14.9221	6.91727e-31	-0.653314	0.22204	0.280444	1
Solyc01g017410	SL3.0ch01	23865798	23867798	-	995	10269	980	6524	8.833	13.06	4.22625	1.21953e-18	-5.12548e-15	-3.91086	1	1
Solyc01g017420	SL3.0ch01	23864352	23866352	+	1384	4122	1368	2868	25.136	32.295	7.1584	1.26179e-13	-5.12548e-15	-3.661	1	1
Solyc01g017460	SL3.0ch01	23864352	23866352	+	1384	4122	1368	2868	25.136	32.295	7.1584	1.26179e-13	-3.68722	-3.62037	0.39338	1
Solyc01g017430	SL3.0ch01	23866598	23868598	+	1553	11837	1492	6950	11.598	17.674	6.07533	5.96185e-34	-5.12548e-15	-3.91086	1	1
Solyc01g017440	SL3.0ch01	23870256	23872256	-	975	5625	1321	3108	14.773	29.826	15.0534	2.2464e-77	-2.36672	-2.85883	0.480046	1
Solyc01g017450	SL3.0ch01	23870776	23872776	-	759	4859	930	2644	13.51	26.021	12.5111	2.47163e-48	1.82389	-3.72901	1	1
Solyc01g017470	SL3.0ch01	23869350	23871350	+	1303	8879	1385	5512	12.797	20.081	7.2841	3.64773e-35	-5.12548e-15	-3.61296	1	1
Solyc01g017480	SL3.0ch01	23872592	23874592	-	1085	1676	781	987	39.297	44.174	4.87685	0.00255145	-5.12548e-15	-3.91086	1	1
Solyc01g017485	SL3.0ch01	23880162	23882162	-	951	984	908	481	49.147	65.371	16.2235	3.20193e-19	-5.12548e-15	-3.91086	1	1
Solyc01g017510	SL3.0ch01	23878625	23880625	+	982	2669	856	1148	26.897	42.715	15.8178	1.19564e-31	-5.12548e-15	-3.87049	1	1
Solyc01g017540	SL3.0ch01	23975487	23977487	+	585	219	681	157	72.761	81.265	8.50372	0.000153718	-5.12548e-15	-3.87079	1	1
Solyc01g017563	SL3.0ch01	24034632	24036632	-	388	134	319	68	74.33	82.429	8.09944	0.00698836	-5.12548e-15	-3.91086	1	1
Solyc01g017567	SL3.0ch01	24046204	24048204	+	929	363	1190	377	71.904	75.941	4.03726	0.0224126	3.20419	-3.50434	0.544426	1
Solyc01g017570	SL3.0ch01	24046321	24048321	+	673	365	902	380	64.836	70.359	5.52259	0.00882041	-5.12548e-15	-3.83515	1	1
Solyc01g017600	SL3.0ch01	24249508	24251508	-	94	553	254	450	14.529	36.08	21.551	1.44813e-18	2.63791	-1.78734	0.560165	1
Solyc01g017610	SL3.0ch01	24346698	24348698	+	1082	416	1358	313	72.23	81.269	9.03906	1.26959e-08	-5.12548e-15	-3.91086	1	1
Solyc01g017620	SL3.0ch01	24362071	24364071	-	1325	220	1212	73	85.761	94.319	8.55855	3.90579e-13	-5.12548e-15	-3.91086	1	1
Solyc01g017630	SL3.0ch01	24486176	24488176	+	282	141	207	62	66.667	76.952	10.285	0.00848814	-5.12548e-15	-3.91086	1	1
Solyc01g017680	SL3.0ch01	24701309	24703309	-	497	100	580	65	83.25	89.922	6.6729	0.00139329	-5.12548e-15	-3.91086	1	1
Solyc01g017710	SL3.0ch01	24811699	24813699	+	504	364	858	369	58.065	69.927	11.8621	1.39111e-07	0.73857	-2.4243	0.758164	1
Solyc01g017730	SL3.0ch01	24846709	24848709	-	608	247	640	128	71.111	83.333	12.2222	3.1074e-08	-3.63184	-3.09097	0.297309	1
Solyc01g017760	SL3.0ch01	25265339	25267339	+	1094	104	1500	71	91.319	95.481	4.16172	4.49892e-05	-5.12548e-15	-3.87428	1	1
Solyc01g017770	SL3.0ch01	25271861	25273861	+	176	83	317	74	67.954	81.074	13.1205	0.000472758	-5.12548e-15	-3.91086	1	1
Solyc01g017860	SL3.0ch01	25697710	25699710	+	1156	79	916	33	93.603	96.523	2.91942	0.00461203	0.00834147	3.74751	0.983015	1
Solyc01g017870	SL3.0ch01	25742308	25744308	-	572	193	722	189	74.771	79.254	4.48233	0.0419818	0.377208	-2.76573	0.921487	1
Solyc01g018020	SL3.0ch01	26749511	26751511	+	538	116	518	66	82.263	88.699	6.43563	0.00349259	-2.81966	-1.8584	0.0988123	0.895089
Solyc01g020120	SL3.0ch01	27713902	27715902	+	1265	339	1309	275	78.865	82.639	3.77355	0.0121613	-3.07521	-3.62034	0.444767	1
Solyc01g020170	SL3.0ch01	27751035	27753035	+	1114	190	1399	138	85.429	91.021	5.59202	1.59608e-05	-5.12548e-15	-3.91086	1	1
Solyc01g020200	SL3.0ch01	27787943	27789943	+	783	6112	822	4399	11.356	15.744	4.38806	2.3038e-11	-5.12548e-15	-3.65206	1	1
Solyc01g020220	SL3.0ch01	27847588	27849588	+	522	210	774	187	71.311	80.541	9.22963	3.83605e-05	1.34456	-1.86979	0.158103	1
Solyc01g020300	SL3.0ch01	28914610	28916610	+	145	346	126	210	29.532	37.5	7.96843	0.0284711	1.84891	-3.87283	1	1
Solyc01g020401	SL3.0ch01	30289831	30291831	+	534	386	664	314	58.043	67.894	9.85018	3.50008e-05	-5.12548e-15	-3.91086	1	1
Solyc01g020402	SL3.0ch01	30303252	30305252	+	95	271	452	120	25.956	79.021	53.0647	1.45259e-57	-5.12548e-15	-3.91086	1	1
Solyc01g020404	SL3.0ch01	30324691	30326691	+	166	648	932	121	20.393	88.509	68.1159	2.1053e-206	-5.12548e-15	-3.91086	1	1
Solyc01g020450	SL3.0ch01	30831429	30833429	-	796	490	743	328	61.897	69.374	7.47706	0.000433208	-5.12548e-15	-3.91086	1	1
Solyc01g020510	SL3.0ch01	31023653	31025653	-	675	334	524	205	66.898	71.879	4.98137	0.0382217	-5.12548e-15	-3.91086	1	1
Solyc01g021600	SL3.0ch01	31990638	31992638	+	548	788	643	728	41.018	46.9	5.88211	0.00446779	-2.71056	-2.21633	0.232831	1
Solyc01g021620	SL3.0ch01	32038714	32040714	+	1064	411	1221	331	72.136	78.673	6.53709	0.000110208	-5.12548e-15	-3.91086	1	1
Solyc01g021690	SL3.0ch01	32494590	32496590	+	592	205	602	141	74.279	81.023	6.74434	0.00375128	-5.12548e-15	-3.91086	1	1
Solyc01g021740	SL3.0ch01	32690643	32692643	+	687	296	898	254	69.888	77.951	8.06329	8.11238e-05	-3.62619	-2.79849	0.0100775	0.285845
Solyc01g022740	SL3.0ch01	32752774	32754774	-	765	92	912	51	89.265	94.704	5.43917	5.96854e-05	0.232952	2.71506	0.557879	1
Solyc01g033990	SL3.0ch01	35316300	35318300	+	647	185	715	100	77.764	87.73	9.96564	4.47203e-07	-5.12548e-15	-3.91086	1	1
Solyc01g034155	SL3.0ch01	36292983	36294983	-	372	573	456	576	39.365	44.186	4.82097	0.0435374	-0.0310666	0.968554	0.969185	1
Solyc01g034210	SL3.0ch01	36636436	36638436	-	236	51	376	50	82.23	88.263	6.03295	0.0392203	-5.12548e-15	-3.91086	1	1
Solyc01g028900	SL3.0ch01	40715764	40717764	+	457	389	787	276	54.019	74.036	20.0168	2.20891e-18	0.273794	7.43225	0.286322	1
Solyc01g028800	SL3.0ch01	41387254	41389254	+	331	99	477	55	76.977	89.662	12.6849	7.08732e-07	-0.06134	1.41596	0.930184	1
Solyc01g028805	SL3.0ch01	42409185	42411185	+	957	316	1147	126	75.177	90.102	14.9254	3.63054e-22	0.905939	3.22533	0.137026	1
Solyc01g044300	SL3.0ch01	43066367	43068367	+	816	343	881	300	70.406	74.598	4.19228	0.0334484	-5.12548e-15	-3.91086	1	1
Solyc01g044350	SL3.0ch01	43154499	43156499	+	274	554	229	346	33.092	39.826	6.7343	0.0175441	0.875131	1.05375	0.118584	0.958534
Solyc01g044420	SL3.0ch01	43828162	43830162	+	542	292	820	146	64.988	84.886	19.8981	2.97784e-21	0.0268418	-1.85885	1	1
Solyc01g049743	SL3.0ch01	46270223	46272223	-	769	137	760	87	84.879	89.728	4.84987	0.00513261	-5.12548e-15	-3.91086	1	1
Solyc01g049765	SL3.0ch01	46270317	46272317	+	690	136	683	86	83.535	88.817	5.28154	0.00471014	-5.12548e-15	-3.91086	1	1
Solyc01g049820	SL3.0ch01	46571924	46573924	-	72	13	186	7	84.706	96.373	11.6672	0.00323686	0.5331	-2.0279	0.744492	1
Solyc01g049840	SL3.0ch01	46574317	46576317	-	298	186	372	148	61.57	71.538	9.96821	0.00225225	0.334565	-2.13752	0.897862	1
Solyc01g049950	SL3.0ch01	47603836	47605836	+	575	97	591	67	85.565	89.818	4.25215	0.028747	-5.12548e-15	-3.91086	1	1
Solyc01g050020	SL3.0ch01	47952218	47954218	+	160	1117	125	623	12.529	16.711	4.18186	0.0161441	-4.00712	-3.70139	0.188569	1
Solyc01g050047	SL3.0ch01	48282532	48284532	-	477	21	345	3	95.783	99.138	3.3548	0.00572014	-0.733892	-1.47365	0.464909	1
Solyc01g050070	SL3.0ch01	48300595	48302595	-	646	34	681	19	95	97.286	2.28571	0.046614	0.00162251	3.33252	0.999736	1
Solyc01g056230	SL3.0ch01	52597915	52599915	-	531	95	566	66	84.824	89.557	4.73268	0.0220177	-5.12548e-15	-3.91086	1	1
Solyc01g056240	SL3.0ch01	52610547	52612547	+	545	425	665	228	56.186	74.468	18.2825	1.82377e-15	-5.12548e-15	-3.91086	1	1
Solyc01g056250	SL3.0ch01	52679581	52681581	-	699	339	978	141	67.341	87.399	20.0584	6.59227e-28	-5.12548e-15	-3.91086	1	1
Solyc01g056280	SL3.0ch01	52759274	52761274	-	369	1115	419	932	24.865	31.014	6.14883	0.000780714	-5.12548e-15	-3.91086	1	1
Solyc01g056290	SL3.0ch01	52799291	52801291	-	1211	597	1720	598	66.98	74.202	7.22181	2.08971e-06	-5.12548e-15	-3.91086	1	1
Solyc01g056340	SL3.0ch01	53583870	53585870	+	969	99	1290	91	90.73	93.411	2.68023	0.0227907	-0.0415942	3.81561	0.901118	1
Solyc01g056470	SL3.0ch01	54305231	54307231	+	347	59	433	41	85.468	91.35	5.88223	0.0128498	-5.12548e-15	-3.87428	1	1
Solyc01g056660	SL3.0ch01	55521664	55523664	-	783	305	958	114	71.967	89.366	17.3988	1.15206e-23	-5.12548e-15	-3.91086	1	1
Solyc01g056770	SL3.0ch01	56475082	56477082	+	203	21	176	1	90.625	99.435	8.81003	0.000209357	0.144542	-0.526997	0.86159	1
Solyc01g056790	SL3.0ch01	56536714	56538714	+	589	273	487	143	68.329	77.302	8.97212	0.000400095	-0.0928611	0.438207	0.927626	1
Solyc01g056810	SL3.0ch01	56761982	56763982	-	1416	631	1558	549	69.174	73.944	4.76959	0.00154844	-0.172347	3.3289	0.635731	1
Solyc01g056870	SL3.0ch01	57345894	57347894	-	649	169	415	59	79.34	87.553	8.21289	0.000530507	-5.12548e-15	-3.91086	1	1
Solyc01g056930	SL3.0ch01	57484268	57486268	+	784	136	690	86	85.217	88.918	3.70013	0.0356147	-5.12548e-15	-3.91086	1	1
Solyc01g057010	SL3.0ch01	57923459	57925459	+	1028	401	1202	252	71.938	82.669	10.7301	6.04677e-11	-5.12548e-15	-3.91086	1	1
Solyc01g057080	SL3.0ch01	58284435	58286435	-	774	551	894	520	58.415	63.225	4.8098	0.0175741	-0.578689	-2.43168	0.784503	1
Solyc01g057150	SL3.0ch01	59347713	59349713	-	77	978	152	748	7.299	16.889	9.59031	4.61474e-10	-3.07893	-3.47195	0.334816	1
Solyc01g057160	SL3.0ch01	59346768	59348768	+	74	1214	145	1301	5.745	10.028	4.28232	0.000125876	-0.414169	-2.02921	0.829868	1
Solyc01g057190	SL3.0ch01	59684761	59686761	-	290	327	585	194	47.002	75.096	28.0947	1.42493e-25	-5.12548e-15	-3.91086	1	1
Solyc01g057210	SL3.0ch01	59816210	59818210	+	1525	320	1516	254	82.656	85.65	2.99389	0.0217667	0.0121788	5.45282	0.965307	1
Solyc01g057260	SL3.0ch01	60236776	60238776	+	708	255	756	142	73.52	84.187	10.6668	1.12496e-07	-0.364946	-0.431702	0.732037	1
Solyc01g057300	SL3.0ch01	60437667	60439667	-	1191	285	1248	225	80.691	84.725	4.03399	0.00756781	-5.74363	-2.69959	0.0466584	0.660065
Solyc01g057350	SL3.0ch01	60563844	60565844	-	58	443	118	316	11.577	27.189	15.6121	8.09697e-09	-5.12548e-15	-3.91086	1	1
Solyc01g057390	SL3.0ch01	60813726	60815726	-	732	171	958	70	81.063	93.191	12.1275	1.03805e-14	-5.12548e-15	-3.91086	1	1
Solyc01g057480	SL3.0ch01	61024567	61026567	+	292	162	242	79	64.317	75.389	11.0722	0.00265446	-1.82623	-3.37859	1	1
Solyc01g057520	SL3.0ch01	61249164	61251164	+	874	587	998	470	59.822	67.984	8.16161	1.82526e-05	-0.555057	4.9295	0.11084	0.935246
Solyc01g057525	SL3.0ch01	61323327	61325327	-	452	179	470	120	71.632	79.661	8.02869	0.00245314	-5.12548e-15	-3.91086	1	1
Solyc01g057590	SL3.0ch01	62776747	62778747	+	194	339	174	216	36.398	44.615	8.21764	0.0220642	-5.12548e-15	-3.91086	1	1
Solyc01g057700	SL3.0ch01	63475636	63477636	-	596	79	487	42	88.296	92.06	3.7642	0.0452907	-5.12548e-15	-3.75208	1	1
Solyc01g057740	SL3.0ch01	63547059	63549059	-	731	315	710	231	69.885	75.452	5.56637	0.0100739	-1.95894	-3.87098	1	1
Solyc01g057773	SL3.0ch01	63676142	63678142	+	267	151	299	103	63.876	74.378	10.5025	0.00257387	-5.12548e-15	-3.91086	1	1
Solyc01g057805	SL3.0ch01	63914931	63916931	-	331	94	360	66	77.882	84.507	6.62469	0.0218954	1.64482	-3.7339	0.671284	1
Solyc01g057830	SL3.0ch01	64028386	64030386	+	398	71	339	26	84.861	92.877	8.01531	0.00078512	-0.795141	6.48182	0.0347149	0.570615
Solyc01g057850	SL3.0ch01	64079413	64081413	-	1172	138	1237	107	89.466	92.039	2.57304	0.03262	-0.182496	3.09001	0.791186	1
Solyc01g057900	SL3.0ch01	64174320	64176320	-	1322	408	1290	283	76.416	82.009	5.59272	0.000241018	0.00904722	5.91088	0.975121	1
Solyc01g058100	SL3.0ch01	65142388	65144388	-	136	822	174	709	14.196	19.706	5.50931	0.00374088	0.351322	-3.08316	0.9296	1
Solyc01g058160	SL3.0ch01	65488723	65490723	+	339	278	459	236	54.943	66.043	11.0999	0.000141627	-0.944078	1.49162	0.091889	0.870131
Solyc01g058220	SL3.0ch01	65597632	65599632	-	142	143	180	105	49.825	63.158	13.3333	0.00363634	-1.95207	-3.42015	1	1
Solyc01g058230	SL3.0ch01	65702559	65704559	-	1077	190	1291	150	85.004	89.591	4.58662	0.000955457	-5.12548e-15	-0.553606	1	1
Solyc01g058240	SL3.0ch01	65702714	65704714	+	1081	239	1300	176	81.894	88.076	6.18194	2.16496e-05	1.84986	-2.00696	1	1
Solyc01g058250	SL3.0ch01	65847354	65849354	+	1110	667	1316	624	62.465	67.835	5.37022	0.00150447	-5.12548e-15	-3.67847	1	1
Solyc01g058400	SL3.0ch01	66357491	66359491	+	958	669	1318	681	58.881	65.933	7.05159	4.81238e-05	-5.12548e-15	-3.91086	1	1
Solyc01g058410	SL3.0ch01	66431468	66433468	-	773	131	897	104	85.509	89.61	4.10154	0.0134291	-5.12548e-15	-3.83362	1	1
Solyc01g058450	SL3.0ch01	66481052	66483052	+	1614	244	2126	147	86.868	93.533	6.66518	5.62061e-12	0.322975	5.02818	0.232928	1
Solyc01g058460	SL3.0ch01	66622794	66624794	+	697	816	850	546	46.067	60.888	14.8208	1.76223e-14	-5.12548e-15	-3.91086	1	1
Solyc01g058470	SL3.0ch01	66698762	66700762	-	112	758	104	339	12.874	23.476	10.6027	8.39324e-06	0.140538	1.84365	0.824259	1
Solyc01g058670	SL3.0ch01	67463037	67465037	-	1153	121	1290	92	90.502	93.343	2.84063	0.0136134	0.56334	6.86895	0.0782169	0.820874
Solyc01g058690	SL3.0ch01	67638295	67640295	-	786	142	865	94	84.698	90.198	5.49985	0.00092961	-5.12548e-15	-3.91086	1	1
Solyc01g058720	SL3.0ch01	67920333	67922333	-	1143	605	1305	459	65.389	73.98	8.59058	2.02922e-07	0.594455	3.83673	0.527917	1
Solyc01g058730	SL3.0ch01	67948782	67950782	-	581	754	664	593	43.521	52.824	9.30359	9.77988e-06	0.131421	6.24769	0.600101	1
Solyc01g058733	SL3.0ch01	67938864	67940864	+	822	277	1091	225	74.795	82.903	8.10747	5.60492e-06	-5.12548e-15	-3.03985	1	1
Solyc01g059800	SL3.0ch01	68413223	68415223	+	257	562	516	440	31.38	53.975	22.5952	2.05434e-20	3.58327	-3.49467	0.472306	1
Solyc01g059886	SL3.0ch01	69039130	69041130	+	718	239	661	58	75.026	91.933	16.9071	4.33031e-19	-5.12548e-15	-3.91086	1	1
Solyc01g059888	SL3.0ch01	69101490	69103490	+	731	106	963	81	87.336	92.241	4.90566	0.00114351	-5.12548e-15	-3.91086	1	1
Solyc01g059950	SL3.0ch01	69287391	69289391	+	375	331	374	231	53.116	61.818	8.70203	0.00357542	1.2171	-0.349499	0.0832411	0.840654
Solyc01g059960	SL3.0ch01	69298312	69300312	+	653	85	857	46	88.482	94.906	6.42348	9.782e-06	-5.12548e-15	-3.87249	1	1
Solyc01g059980	SL3.0ch01	69319660	69321660	+	1370	240	1918	238	85.093	88.961	3.86787	0.00126201	-5.12548e-15	-3.91086	1	1
Solyc01g059965	SL3.0ch01	69319662	69321662	+	1370	240	1918	238	85.093	88.961	3.86787	0.00126201	-5.12548e-15	-3.71483	1	1
Solyc01g060030	SL3.0ch01	69376517	69378517	+	1453	260	1523	216	84.822	87.579	2.75712	0.0296537	0.257075	6.60143	0.34525	1
Solyc01g060085	SL3.0ch01	69493532	69495532	+	859	38	819	20	95.764	97.616	1.85255	0.0446561	-1.70837	1.1968	0.123987	0.976251
Solyc01g060140	SL3.0ch01	69620226	69622226	-	85	11	155	2	88.542	98.726	10.1844	0.0013799	-0.238834	6.37171	0.375124	1
Solyc01g060185	SL3.0ch01	69705044	69707044	-	889	908	1003	555	49.471	64.377	14.9061	6.1153e-17	-5.12548e-15	-3.87049	1	1
Solyc01g060245	SL3.0ch01	69902900	69904900	+	1259	215	1295	119	85.414	91.584	6.17032	1.01316e-06	0.098167	1.70084	0.882635	1
Solyc01g060250	SL3.0ch01	69902922	69904922	+	1259	215	1295	119	85.414	91.584	6.17032	1.01316e-06	0.138184	-1.24909	0.886101	1
Solyc01g060415	SL3.0ch01	70827320	70829320	+	40	104	68	44	27.778	60.714	32.9365	7.35432e-07	-0.475279	-1.34478	0.662	1
Solyc01g060490	SL3.0ch01	71209161	71211161	+	124	251	219	290	33.067	43.026	9.95887	0.00532212	0.365593	-1.09607	0.748588	1
Solyc01g065540	SL3.0ch01	71627549	71629549	-	642	250	736	227	71.973	76.428	4.45474	0.0405	-0.0866202	4.51654	0.776719	1
Solyc01g065560	SL3.0ch01	71710547	71712547	-	408	195	684	215	67.662	76.085	8.42285	0.000967623	-0.168379	3.34828	0.680086	1
Solyc01g065577	SL3.0ch01	71762126	71764126	+	1018	546	1020	350	65.09	74.453	9.36304	2.54747e-07	0.652959	-3.53375	1	1
Solyc01g065610	SL3.0ch01	71796538	71798538	+	959	156	1059	130	86.009	89.066	3.05747	0.0377699	3.19393	-3.72016	0.428588	1
Solyc01g065700	SL3.0ch01	72104700	72106700	-	445	534	526	463	45.455	53.185	7.73049	0.00145446	-2.41741	-2.98376	0.195345	1
Solyc01g065910	SL3.0ch01	72385800	72387800	+	574	63	699	50	90.11	93.324	3.21454	0.0418772	-5.12548e-15	-3.91086	1	1
Solyc01g066050	SL3.0ch01	72803199	72805199	-	887	323	1104	252	73.306	81.416	8.11014	4.49232e-06	0.18549	6.58437	0.494011	1
Solyc01g066110	SL3.0ch01	72927437	72929437	-	571	121	662	75	82.514	89.824	7.30916	0.000187492	2.59731	-3.58435	0.626335	1
Solyc01g066270	SL3.0ch01	73602163	73604163	-	381	272	477	245	58.346	66.066	7.72039	0.0070417	0.130717	-2.5485	1	1
Solyc01g066280	SL3.0ch01	73624883	73626883	-	527	114	528	42	82.215	92.632	10.4163	2.58616e-07	-5.12548e-15	-3.91086	1	1
Solyc01g066290	SL3.0ch01	73726899	73728899	-	526	305	613	262	63.297	70.057	6.75991	0.00644644	-0.453896	-0.199408	0.77489	1
Solyc01g066340	SL3.0ch01	73944125	73946125	-	72	43	160	49	62.609	76.555	13.9463	0.0162521	0.250576	2.46789	0.572689	1
Solyc01g066430	SL3.0ch01	74131036	74133036	-	1263	748	1648	829	62.805	66.532	3.72752	0.0162978	0.294955	7.8718	0.427811	1
Solyc01g066450	SL3.0ch01	74224997	74226997	+	1103	422	1342	397	72.328	77.171	4.84292	0.00335853	-0.588336	-3.20043	0.89122	1
Solyc01g066500	SL3.0ch01	74304362	74306362	-	925	311	787	88	74.838	89.943	15.1047	6.66137e-18	0.257551	-3.33187	0.922246	1
Solyc01g066515	SL3.0ch01	74314919	74316919	-	698	387	799	298	64.332	72.835	8.50321	7.34863e-05	1.81907	-3.70458	1	1
Solyc01g066520	SL3.0ch01	74341774	74343774	-	1277	766	1476	679	62.506	68.492	5.98576	0.000152556	0.298499	5.50767	0.253037	1
Solyc01g066570	SL3.0ch01	74450952	74452952	+	1637	492	1885	433	76.891	81.32	4.42954	0.00074606	-0.579111	6.40938	0.137395	1
Solyc01g066600	SL3.0ch01	74506757	74508757	+	786	656	836	560	54.508	59.885	5.37776	0.00739214	-5.12548e-15	-3.91086	1	1
Solyc01g066610	SL3.0ch01	74516552	74518552	-	638	615	891	599	50.918	59.799	8.88086	1.45229e-05	-0.42814	0.833777	0.599293	1
Solyc01g066620	SL3.0ch01	74570166	74572166	+	767	286	926	200	72.84	82.238	9.3985	7.47242e-07	-0.440887	1.53354	0.415395	1
Solyc01g066640	SL3.0ch01	74647198	74649198	+	588	380	669	273	60.744	71.019	10.2753	9.42828e-06	0.234574	3.66876	0.617715	1
Solyc01g066660	SL3.0ch01	74661516	74663516	-	739	239	873	222	75.562	79.726	4.16366	0.0368517	-5.12548e-15	-3.91086	1	1
Solyc01g066680	SL3.0ch01	74663714	74665714	-	1197	276	1481	238	81.263	86.155	4.89201	0.000531212	-5.12548e-15	-3.71418	1	1
Solyc01g066770	SL3.0ch01	74767816	74769816	-	1305	631	1566	313	67.407	83.342	15.9352	7.37974e-29	0.169126	4.85038	0.581913	1
Solyc01g066840	SL3.0ch01	74867728	74869728	+	1070	553	1309	484	65.927	73.006	7.07884	2.89476e-05	0.527829	7.96431	0.145762	1
Solyc01g066870	SL3.0ch01	74904809	74906809	+	963	103	1198	70	90.338	94.479	4.14178	0.000488318	-0.586039	3.12105	0.12027	0.963667
Solyc01g066880	SL3.0ch01	74937288	74939288	-	210	307	499	225	40.619	68.923	28.3037	1.07459e-21	-0.116276	2.52977	0.841893	1
Solyc01g066910	SL3.0ch01	74991865	74993865	+	847	842	854	724	50.148	54.119	3.97112	0.0353037	-2.01893	0.969508	0.00950186	0.277439
Solyc01g066940	SL3.0ch01	75024149	75026149	+	279	736	516	665	27.488	43.692	16.2041	3.91176e-14	0.289781	5.00617	0.371456	1
Solyc01g066957	SL3.0ch01	75110048	75112048	-	321	329	443	307	49.385	59.067	9.68205	0.000794986	-5.12548e-15	-3.91086	1	1
Solyc01g066980	SL3.0ch01	75110132	75112132	-	321	329	443	307	49.385	59.067	9.68205	0.000794986	3.19533	-2.50813	0.440485	1
Solyc01g067000	SL3.0ch01	75152441	75154441	-	50	423	138	530	10.571	20.659	10.0879	1.97426e-05	0.207315	5.72967	0.609796	1
Solyc01g067020	SL3.0ch01	75172116	75174116	-	1482	546	1733	475	73.077	78.487	5.4104	0.000131766	0.224076	3.20894	0.816596	1
Solyc01g067030	SL3.0ch01	75184001	75186001	-	323	462	512	411	41.146	55.471	14.3248	2.67977e-08	0.0659753	1.85884	0.88762	1
Solyc01g067090	SL3.0ch01	75249155	75251155	-	472	901	870	699	34.377	55.449	21.0721	8.28859e-29	-0.759126	5.57116	0.0927611	0.873961
Solyc01g067120	SL3.0ch01	75300535	75302535	-	1132	188	1310	168	85.758	88.633	2.87571	0.0331811	0.241841	1.86705	0.804165	1
Solyc01g067130	SL3.0ch01	75325670	75327670	-	889	146	1234	135	85.894	90.139	4.24507	0.00345938	7.36915	-0.348947	0.000685978	0.0466465
Solyc01g067150	SL3.0ch01	75371250	75373250	+	770	109	549	45	87.6	92.424	4.8247	0.0059689	-5.12548e-15	-3.86778	1	1
Solyc01g067170	SL3.0ch01	75390315	75392315	+	245	94	202	10	72.271	95.283	23.0116	9.05539e-12	0.920321	-2.78313	0.475718	1
Solyc01g067180	SL3.0ch01	75421007	75423007	+	946	168	1032	89	84.919	92.061	7.14145	7.00933e-07	0.0475585	1.00854	0.943897	1
Solyc01g067275	SL3.0ch01	75473901	75475901	+	1002	213	1197	103	82.469	92.077	9.60779	3.44966e-12	-5.12548e-15	-3.91086	1	1
Solyc01g067277	SL3.0ch01	75488000	75490000	+	131	22	205	5	85.621	97.619	11.9981	7.44706e-05	-5.12548e-15	-3.91086	1	1
Solyc01g067280	SL3.0ch01	75511910	75513910	-	1534	393	1578	318	79.606	83.228	3.62224	0.00769253	0.865328	4.41547	0.0146332	0.354947
Solyc01g067370	SL3.0ch01	75649792	75651792	+	1911	888	2194	870	68.274	71.606	3.33136	0.0100588	-0.751232	-3.51785	0.861424	1
Solyc01g067390	SL3.0ch01	75677303	75679303	+	530	391	622	344	57.546	64.389	6.84309	0.00496679	0.133264	7.03044	0.640695	1
Solyc01g067400	SL3.0ch01	75701486	75703486	-	564	652	912	424	46.382	68.263	21.8819	1.62385e-27	-0.205853	5.3089	0.471719	1
Solyc01g067440	SL3.0ch01	75931096	75933096	-	1063	601	1068	511	63.882	67.638	3.75553	0.0370066	-2.95215	1.75359	0.0139452	0.345424
Solyc01g067490	SL3.0ch01	76018480	76020480	-	1329	183	1678	100	87.897	94.376	6.47888	4.81458e-10	0.0412488	4.31235	0.886498	1
Solyc01g067520	SL3.0ch01	76074665	76076665	+	815	387	1009	382	67.804	72.538	4.73408	0.0143996	-5.12548e-15	-0.764395	1	1
Solyc01g067530	SL3.0ch01	76083055	76085055	+	851	261	691	135	76.529	83.656	7.1274	0.000372881	-0.488369	5.39089	0.243168	1
Solyc01g067540	SL3.0ch01	76108353	76110353	+	584	308	790	285	65.471	73.488	8.01752	0.000340347	-5.12548e-15	-3.77034	1	1
Solyc01g067600	SL3.0ch01	76247886	76249886	+	435	192	410	130	69.378	75.926	6.54794	0.0200167	-0.229912	4.54437	0.646081	1
Solyc01g067650	SL3.0ch01	76329772	76331772	+	2721	294	2806	218	90.249	92.791	2.54225	0.00107795	-5.12548e-15	-3.69072	1	1
Solyc01g067680	SL3.0ch01	76375015	76377015	-	1164	782	1456	772	59.815	65.35	5.53508	0.000663348	-0.555678	6.98638	0.104233	0.911581
Solyc09g064400	SL3.0ch01	76555244	76557244	-	868	105	1006	72	89.209	93.321	4.11233	0.00261422	-2.74402	-3.64057	0.669436	1
Solyc01g067770	SL3.0ch01	76553547	76555547	+	666	1794	805	1449	27.073	35.714	8.64111	1.34422e-09	-5.12548e-15	-3.91086	1	1
Solyc01g067840	SL3.0ch01	76619068	76621068	+	303	277	427	246	52.241	63.447	11.2059	0.000219142	-4.75575	-3.57274	0.0754154	0.806127
Solyc01g067850	SL3.0ch01	76639218	76641218	+	842	322	1127	292	72.337	79.422	7.08536	9.5041e-05	-5.12548e-15	-3.91086	1	1
Solyc01g067900	SL3.0ch01	76732168	76734168	+	724	160	786	121	81.9	86.659	4.75886	0.0110567	0.343774	6.03905	0.42902	1
Solyc01g068000	SL3.0ch01	76860250	76862250	+	717	926	874	788	43.64	52.587	8.94756	1.50452e-06	-0.236492	6.56874	0.51883	1
Solyc01g068030	SL3.0ch01	76880555	76882555	-	10	610	102	443	1.613	18.716	17.1027	1.48835e-23	-0.130446	4.6052	0.68557	1
Solyc01g068040	SL3.0ch01	76879799	76881799	+	16	1033	117	925	1.525	11.228	9.70314	3.12081e-20	-5.12548e-15	-3.87428	1	1
Solyc01g068050	SL3.0ch01	76887992	76889992	+	3100	431	3508	374	87.794	90.366	2.57196	0.00107747	-0.0179194	3.34262	0.962295	1
Solyc01g068170	SL3.0ch01	77083970	77085970	+	1775	511	1973	436	77.647	81.901	4.25466	0.000801429	-0.159872	2.4936	0.737285	1
Solyc01g068190	SL3.0ch01	77103953	77105953	-	931	341	1044	304	73.192	77.448	4.25625	0.0198402	0.294459	3.54055	0.488965	1
Solyc01g068240	SL3.0ch01	77162156	77164156	+	1403	187	1367	93	88.239	93.63	5.39114	1.14632e-06	-0.101204	5.23056	0.707153	1
Solyc01g068330	SL3.0ch01	77360605	77362605	-	2131	430	2377	372	83.21	86.468	3.25812	0.00217495	0.0414689	5.07615	0.890319	1
Solyc01g068360	SL3.0ch01	77379828	77381828	+	80	118	195	124	40.404	61.129	20.7245	2.11185e-05	-1.15408	-0.875058	0.253114	1
Solyc01g068370	SL3.0ch01	77392586	77394586	-	856	512	1067	452	62.573	70.244	7.67048	4.88997e-05	0.482965	1.84249	0.345084	1
Solyc01g068390	SL3.0ch01	77416174	77418174	-	1729	956	1924	825	64.395	69.989	5.5943	4.55851e-05	0.146808	5.47747	0.583764	1
Solyc01g068400	SL3.0ch01	77429671	77431671	+	919	603	1049	563	60.381	65.074	4.69336	0.0120182	0.161148	6.28509	0.545136	1
Solyc01g068410	SL3.0ch01	77476855	77478855	+	452	949	553	687	32.263	44.597	12.3341	6.44857e-10	-6.4179	-2.52839	0.0058012	0.203828
Solyc01g068420	SL3.0ch01	77480875	77482875	+	1490	730	1556	645	67.117	70.695	3.57802	0.0167867	-5.12548e-15	-3.91086	1	1
Solyc01g068430	SL3.0ch01	77487725	77489725	+	599	417	840	476	58.957	63.83	4.87309	0.0270343	-5.05365	-1.84881	0.0520038	0.693879
Solyc01g068540	SL3.0ch01	77568765	77570765	+	1498	368	1554	299	80.279	83.864	3.58533	0.00868468	0.208241	0.818479	0.734884	1
Solyc01g068545	SL3.0ch01	77578778	77580778	+	642	469	869	521	57.786	62.518	4.73221	0.0256433	-5.12548e-15	-3.91086	1	1
Solyc01g068560	SL3.0ch01	77589204	77591204	-	1316	884	1504	699	59.818	68.271	8.45236	3.3698e-08	-1.85853	1.92278	0.000104328	0.0111944
Solyc01g068580	SL3.0ch01	77596655	77598655	+	1712	501	2354	531	77.361	81.594	4.23341	0.000587486	0.225559	5.06387	0.422984	1
Solyc01g079080	SL3.0ch01	78014646	78016646	-	1834	311	2317	300	85.501	88.536	3.03533	0.00405345	-0.19119	0.0694692	0.838389	1
Solyc01g079090	SL3.0ch01	78016018	78018018	+	1361	1007	1507	961	57.475	61.062	3.58693	0.0188009	-0.423654	5.73397	0.18027	1
Solyc01g079110	SL3.0ch01	78028555	78030555	+	17	116	57	115	12.782	33.14	20.3576	0.000140043	0.532383	3.82085	0.483886	1
Solyc01g079140	SL3.0ch01	78082329	78084329	+	855	576	1142	615	59.748	64.997	5.24873	0.00502882	1.00986	1.65797	0.419375	1
Solyc01g079150	SL3.0ch01	78102435	78104435	-	1111	1044	1107	825	51.555	57.298	5.74361	0.000620991	0.0810267	2.65721	0.908524	1
Solyc01g079160	SL3.0ch01	78116971	78118971	-	294	631	397	579	31.784	40.676	8.89245	0.000187942	-5.12548e-15	-3.87171	1	1
Solyc01g079210	SL3.0ch01	78155614	78157614	+	953	117	1205	85	89.065	93.411	4.34543	0.000557409	0.164988	4.27189	0.58938	1
Solyc01g079270	SL3.0ch01	78220427	78222427	-	826	384	878	336	68.264	72.323	4.05844	0.0406426	-5.12548e-15	-3.91086	1	1
Solyc01g079300	SL3.0ch01	78241850	78243850	-	1145	728	1369	674	61.132	67.009	5.87743	0.000398561	-1.57128	-2.97618	0.613589	1
Solyc01g079310	SL3.0ch01	78245870	78247870	+	1626	353	1936	300	82.163	86.583	4.42048	0.000254045	-0.0911091	3.8821	0.789131	1
Solyc01g079380	SL3.0ch01	78320557	78322557	+	403	111	391	47	78.405	89.269	10.8647	2.72115e-05	1.89305	-3.14366	0.311541	1
Solyc01g079400	SL3.0ch01	78343710	78345710	-	847	850	1104	807	49.912	57.771	7.85919	9.87136e-06	-0.925363	2.89569	0.0418947	0.62795
Solyc01g079410	SL3.0ch01	78352130	78354130	-	1178	1138	1673	1266	50.864	56.924	6.06057	4.83215e-05	0.519062	0.726472	0.538039	1
Solyc01g079420	SL3.0ch01	78354031	78356031	+	827	877	1060	870	48.533	54.922	6.38942	0.000369042	0.495952	6.93877	0.146653	1
Solyc01g079430	SL3.0ch01	78361789	78363789	-	41	663	69	456	5.824	13.143	7.31899	4.18526e-05	-0.51622	1.09774	0.389056	1
Solyc01g079530	SL3.0ch01	78454782	78456782	-	886	1064	1029	1051	45.436	49.471	4.03526	0.0171995	-1.78113	1.29405	0.0458881	0.654268
Solyc01g079540	SL3.0ch01	78469580	78471580	+	1839	444	2202	451	80.552	83	2.44847	0.0369066	0.135148	7.36713	0.629917	1
Solyc01g079570	SL3.0ch01	78499014	78501014	+	595	711	709	598	45.559	54.246	8.68741	3.59117e-05	0.680689	-2.28626	0.66252	1
Solyc01g079610	SL3.0ch01	78579326	78581326	-	593	239	784	153	71.274	83.671	12.3973	3.68704e-09	-0.244444	4.94118	0.592581	1
Solyc01g079650	SL3.0ch01	78631307	78633307	+	642	567	951	541	53.102	63.74	10.6382	1.65959e-07	0.231439	4.3406	0.486868	1
Solyc01g079710	SL3.0ch01	78684284	78686284	-	893	344	955	287	72.191	76.892	4.70133	0.0128057	0.0898762	5.39416	0.747724	1
Solyc01g079720	SL3.0ch01	78700724	78702724	-	1714	419	2210	443	80.356	83.302	2.94562	0.0150065	0.297052	6.10368	0.255367	1
Solyc01g079750	SL3.0ch01	78763940	78765940	-	1240	408	1638	421	75.243	79.553	4.31046	0.00403298	-0.812301	1.2951	0.136129	1
Solyc01g079760	SL3.0ch01	78764077	78766077	+	1245	430	1646	456	74.328	78.306	3.97802	0.00788464	0.364778	5.31443	0.188325	1
Solyc01g079780	SL3.0ch01	78781473	78783473	-	208	615	222	512	25.273	30.245	4.97184	0.0423358	-0.204967	-0.512152	0.850566	1
Solyc01g079790	SL3.0ch01	78779894	78781894	+	339	1042	424	1057	24.547	28.629	4.08188	0.0219571	-2.21281	2.52159	0.002384	0.113999
Solyc01g079860	SL3.0ch01	78848874	78850874	+	31	392	66	427	7.329	13.387	6.05882	0.00663094	0.297498	5.95841	0.262932	1
Solyc01g079870	SL3.0ch01	78866653	78868653	-	981	950	983	802	50.803	55.07	4.26734	0.0155289	0.152178	7.12117	0.565243	1
Solyc01g079930	SL3.0ch01	78946295	78948295	-	754	884	857	812	46.032	51.348	5.31637	0.00489949	1.04707	-2.09762	0.545662	1
Solyc01g079960	SL3.0ch01	78963624	78965624	+	858	775	858	658	52.541	56.596	4.05497	0.0342828	1.17258	-2.71896	0.635561	1
Solyc01g080000	SL3.0ch01	78986305	78988305	-	680	679	920	675	50.037	57.68	7.64346	0.000109106	-4.03977	-1.25636	0.000612835	0.0428961
Solyc01g080020	SL3.0ch01	79002938	79004938	-	1273	824	1472	747	60.706	66.336	5.63042	0.000364394	-1.73091	5.74884	8.65857e-05	0.00970845
Solyc01g080150	SL3.0ch01	79179972	79181972	+	882	193	1003	157	82.047	86.466	4.41901	0.00797992	-0.314572	1.61694	0.682227	1
Solyc01g080160	SL3.0ch01	79201506	79203506	+	562	1242	739	1318	31.153	35.926	4.77311	0.00391283	0.187016	3.58481	0.616833	1
Solyc01g080210	SL3.0ch01	79283483	79285483	-	394	701	429	605	35.982	41.489	5.50763	0.0161209	-0.630629	4.33187	0.129607	0.99369
Solyc01g080230	SL3.0ch01	79293274	79295274	+	1312	772	1688	798	62.956	67.9	4.94439	0.00113154	4.05301	-2.08054	0.138868	1
Solyc01g080240	SL3.0ch01	79313065	79315065	+	177	366	209	289	32.597	41.968	9.37119	0.00415948	-0.326888	6.1448	0.212362	1
Solyc01g080310	SL3.0ch01	79396678	79398678	+	374	706	529	630	34.63	45.643	11.0132	6.00475e-07	-0.316128	2.49417	0.439249	1
Solyc01g080320	SL3.0ch01	79406785	79408785	-	448	209	656	185	68.189	78.002	9.81364	6.99792e-05	-0.240787	0.918963	0.694964	1
Solyc01g080340	SL3.0ch01	79416384	79418384	-	458	876	692	898	34.333	43.522	9.18918	2.04127e-06	0.549245	4.06039	0.106874	0.918289
Solyc01g080350	SL3.0ch01	79426729	79428729	-	567	814	698	637	41.057	52.285	11.2274	3.21365e-08	-0.00598143	4.63126	0.985013	1
Solyc01g080367	SL3.0ch01	79465273	79467273	-	125	329	187	276	27.533	40.389	12.8557	0.000160021	0.405177	-2.07909	0.740917	1
Solyc01g080410	SL3.0ch01	79506887	79508887	+	354	559	448	406	38.773	52.459	13.6857	5.81661e-08	-0.19606	8.22478	0.676088	1
Solyc01g080415	SL3.0ch01	79511868	79513868	-	244	627	329	680	28.014	32.607	4.59276	0.0466429	0.506712	3.75944	0.187153	1
Solyc01g080540	SL3.0ch01	79640916	79642916	+	375	532	616	387	41.345	61.416	20.0707	3.17378e-17	0.0188746	3.94673	0.967851	1
Solyc01g080570	SL3.0ch01	79669163	79671163	-	454	490	545	419	48.093	56.535	8.44205	0.000643059	4.83225	0.22227	0.114693	0.945459
Solyc01g080580	SL3.0ch01	79678423	79680423	-	756	545	981	589	58.109	62.484	4.37493	0.0262	-0.874227	-1.66583	0.540332	1
Solyc01g080630	SL3.0ch01	79729264	79731264	+	541	548	704	493	49.679	58.814	9.1351	4.42922e-05	-5.12548e-15	-3.91086	1	1
Solyc01g080670	SL3.0ch01	79767699	79769699	+	2017	563	2229	394	78.178	84.979	6.80074	2.18104e-09	0.0666988	5.93951	0.838161	1
Solyc01g080700	SL3.0ch01	79799139	79801139	+	2158	373	2619	384	85.263	87.213	1.95005	0.0495932	-1.06428	2.91598	0.0511808	0.689244
Solyc01g080710	SL3.0ch01	79809997	79811997	+	62	108	64	55	36.471	53.782	17.3109	0.00732754	-5.12548e-15	-3.91086	1	1
Solyc01g080725	SL3.0ch01	79830867	79832867	-	716	197	654	131	78.423	83.312	4.88932	0.0183633	-5.12548e-15	-3.91086	1	1
Solyc01g080750	SL3.0ch01	79830564	79832564	+	984	163	1000	102	85.789	90.744	4.95509	0.000790463	-5.12548e-15	-3.91086	1	1
Solyc01g080770	SL3.0ch01	79854306	79856306	-	648	431	955	385	60.056	71.269	11.213	5.30436e-08	0.190179	1.93995	0.749549	1
Solyc01g080800	SL3.0ch01	79933414	79935414	-	1018	694	1210	673	59.463	64.259	4.79654	0.00600351	-5.12548e-15	-3.38591	1	1
Solyc01g080830	SL3.0ch01	79977061	79979061	+	1269	234	1464	195	84.431	88.246	3.81479	0.0037466	-1.11649	-3.17915	0.668996	1
Solyc01g080850	SL3.0ch01	80004889	80006889	-	1314	342	1334	240	79.348	84.752	5.4044	0.000203473	0.0855259	6.18684	0.766688	1
Solyc01g080900	SL3.0ch01	80093309	80095309	+	46	125	90	149	26.901	37.657	10.7563	0.036037	0.574009	4.90171	0.296876	1
Solyc01g080950	SL3.0ch01	80137334	80139334	+	227	463	303	442	32.899	40.671	7.77259	0.00512764	-5.12548e-15	-3.91086	1	1
Solyc01g080970	SL3.0ch01	80157674	80159674	+	666	311	772	217	68.168	78.059	9.89078	3.56994e-06	2.63294	-3.49762	0.618311	1
Solyc01g080990	SL3.0ch01	80166796	80168796	+	948	870	1093	807	52.145	57.526	5.3811	0.00242807	3.22447	-1.88503	0.0262985	0.499546
Solyc01g081010	SL3.0ch01	80177540	80179540	-	560	435	654	367	56.281	64.055	7.77344	0.000963099	-0.368155	9.5228	0.169837	1
Solyc01g081030	SL3.0ch01	80193532	80195532	-	1857	391	2505	312	82.607	88.924	6.31763	1.25587e-09	0.0436725	5.90758	0.866877	1
Solyc01g081050	SL3.0ch01	80210624	80212624	+	744	250	732	178	74.849	80.44	5.59047	0.00681306	-0.0798764	5.18931	0.796534	1
Solyc01g081070	SL3.0ch01	80248901	80250901	+	1423	492	1835	363	74.308	83.485	9.17689	5.7179e-12	-0.0581247	6.28844	0.847423	1
Solyc01g081110	SL3.0ch01	80300423	80302423	-	156	80	79	22	66.102	78.218	12.1161	0.0391141	-0.752762	0.6208	0.169957	1
Solyc01g081115	SL3.0ch01	80304162	80306162	-	213	189	143	78	52.985	64.706	11.7208	0.00940212	-0.479843	-1.13945	0.616368	1
Solyc01g081160	SL3.0ch01	80325475	80327475	-	120	131	140	83	47.809	62.78	14.9715	0.00264542	-3.06054	0.0753379	0.00271016	0.123802
Solyc01g081170	SL3.0ch01	80325980	80327980	-	546	246	560	181	68.939	75.574	6.63416	0.00803314	-5.09986	-0.929787	0.00129742	0.074369
Solyc01g081173	SL3.0ch01	80330184	80332184	-	1841	407	2294	311	81.895	88.061	6.1664	1.27403e-08	-4.62847	-2.2424	0.0013278	0.0753853
Solyc01g081180	SL3.0ch01	80330236	80332236	-	1762	403	2224	305	81.386	87.94	6.55422	3.4669e-09	-5.12548e-15	-3.83362	1	1
Solyc01g081177	SL3.0ch01	80333680	80335680	+	249	331	309	270	42.931	53.368	10.4368	0.00103482	0.950454	0.971707	0.0840868	0.843258
Solyc01g081190	SL3.0ch01	80336055	80338055	+	780	359	967	264	68.481	78.554	10.0729	1.55685e-07	0.0247286	1.53734	0.966897	1
Solyc01g081200	SL3.0ch01	80344077	80346077	-	1046	181	1454	183	85.249	88.821	3.57244	0.00972228	0.489079	4.39186	0.166811	1
Solyc01g081260	SL3.0ch01	80366334	80368334	+	527	234	839	106	69.251	88.783	19.5321	3.06396e-22	-1.92774	-3.5084	1	1
Solyc01g081270	SL3.0ch01	80368863	80370863	+	86	572	117	526	13.07	18.196	5.12605	0.0186156	1.18731	3.87238	0.0650881	0.764054
Solyc01g081293	SL3.0ch01	80372008	80374008	+	449	349	534	326	56.266	62.093	5.82736	0.0248281	0.259278	0.46467	0.701442	1
Solyc01g081280	SL3.0ch01	80372671	80374671	+	177	321	289	237	35.542	54.943	19.4008	3.60716e-09	0.563083	-3.38949	0.782964	1
Solyc01g081300	SL3.0ch01	80386953	80388953	+	1558	588	1647	530	72.6	75.655	3.05438	0.0316982	0.153912	4.84665	0.60256	1
Solyc01g081320	SL3.0ch01	80400875	80402875	-	149	153	178	61	49.338	74.477	25.1392	1.73791e-08	-5.12548e-15	-3.87079	1	1
Solyc01g081350	SL3.0ch01	80438595	80440595	-	1450	120	1702	93	92.357	94.819	2.46225	0.0068281	-5.12548e-15	-3.91086	1	1
Solyc01g081390	SL3.0ch01	80454206	80456206	+	1608	177	1974	170	90.084	92.071	1.98686	0.0433421	-0.0354668	5.24068	0.897523	1
Solyc01g081520	SL3.0ch01	80577140	80579140	-	717	303	740	226	70.294	76.605	6.31044	0.00343028	0.209341	5.94881	0.419936	1
Solyc01g081590	SL3.0ch01	80645927	80647927	-	167	409	247	417	28.993	37.199	8.20574	0.00500168	-5.12548e-15	-3.91086	1	1
Solyc01g081630	SL3.0ch01	80678640	80680640	+	69	469	107	435	12.825	19.742	6.91642	0.00455841	-5.12548e-15	-3.86962	1	1
Solyc01g081640	SL3.0ch01	80690362	80692362	-	488	865	637	792	36.068	44.577	8.50863	1.98331e-05	1.39067	-2.20332	0.135284	1
Solyc01g073640	SL3.0ch01	80896020	80898020	+	477	1281	601	1355	27.133	30.726	3.59287	0.0254352	1.79176	5.36925	0.0603093	0.737824
Solyc01g073650	SL3.0ch01	80911368	80913368	-	700	874	788	706	44.473	52.744	8.27163	2.03696e-05	0.320672	6.87702	0.240861	1
Solyc01g073660	SL3.0ch01	80922646	80924646	-	577	1254	711	1249	31.513	36.276	4.76268	0.00412522	0.214669	3.23322	0.666251	1
Solyc01g073670	SL3.0ch01	80930440	80932440	-	930	280	1037	187	76.86	84.722	7.86272	4.29475e-06	-2.45264	-1.35731	0.225665	1
Solyc01g073680	SL3.0ch01	80932632	80934632	-	1131	505	1595	491	69.132	76.462	7.3301	2.70243e-06	-1.58424	1.15461	0.0424169	0.631101
Solyc01g073700	SL3.0ch01	80956511	80958511	-	282	481	319	423	36.959	42.992	6.03254	0.0267364	-5.12548e-15	-3.91086	1	1
Solyc01g073780	SL3.0ch01	81038206	81040206	-	425	333	408	149	56.069	73.25	17.1809	1.34044e-09	-5.12548e-15	-3.69406	1	1
Solyc01g073810	SL3.0ch01	81056169	81058169	-	109	274	91	154	28.46	37.143	8.68333	0.038944	1.01338	-3.31575	0.728093	1
Solyc01g073820	SL3.0ch01	81058530	81060530	-	925	639	963	555	59.143	63.439	4.29551	0.0226305	-0.129809	1.13884	0.926275	1
Solyc01g073830	SL3.0ch01	81066304	81068304	-	1341	395	1571	372	77.247	80.854	3.60781	0.0125346	-1.83172	-3.44443	1	1
Solyc01g073840	SL3.0ch01	81069641	81071641	-	365	389	473	216	48.408	68.65	20.2417	1.04857e-13	-4.23871	-3.0414	0.214264	1
Solyc01g073950	SL3.0ch01	81178678	81180678	+	411	944	461	859	30.332	34.924	4.59214	0.0188796	0.307608	4.90437	0.39278	1
Solyc01g073970	SL3.0ch01	81199451	81201451	+	600	749	578	601	44.477	49.025	4.54721	0.0327708	-0.324481	1.34718	0.653279	1
Solyc01g086690	SL3.0ch01	81526401	81528401	-	822	326	1150	256	71.603	81.792	10.1895	8.53846e-09	-0.323513	0.615153	0.726253	1
Solyc01g086700	SL3.0ch01	81529509	81531509	+	575	637	684	638	47.442	51.74	4.29754	0.0433112	-5.12548e-15	-3.87049	1	1
Solyc01g086730	SL3.0ch01	81558470	81560470	+	751	797	861	772	48.514	52.725	4.21083	0.0283233	0.254562	3.05132	0.726738	1
Solyc01g086810	SL3.0ch01	81631138	81633138	-	122	616	171	624	16.531	21.509	4.97827	0.0212053	-0.225752	4.78978	0.477019	1
Solyc01g086820	SL3.0ch01	81640254	81642254	-	929	644	968	441	59.059	68.701	9.64208	2.75869e-07	0.534166	3.55612	0.435437	1
Solyc01g086830	SL3.0ch01	81639281	81641281	+	165	463	174	279	26.274	38.411	12.1367	9.18664e-05	-5.12548e-15	-3.91086	1	1
Solyc01g086840	SL3.0ch01	81639281	81641281	+	165	463	174	279	26.274	38.411	12.1367	9.18664e-05	1.8248	-3.83245	1	1
Solyc01g086845	SL3.0ch01	81644794	81646794	+	305	71	257	36	81.117	87.713	6.59629	0.0357643	4.3186	-3.12271	0.188827	1
Solyc01g086890	SL3.0ch01	81690671	81692671	-	1705	198	2054	158	89.595	92.857	3.26177	0.000621943	0.20241	7.66441	0.418855	1
Solyc01g086893	SL3.0ch01	81689326	81691326	-	1091	1057	1285	901	50.791	58.783	7.99173	6.74973e-07	-0.210301	2.59134	0.709693	1
Solyc01g086897	SL3.0ch01	81690119	81692119	+	1497	1144	1846	961	56.683	65.764	9.08109	5.93904e-11	-5.12548e-15	-3.91086	1	1
Solyc01g086900	SL3.0ch01	81691027	81693027	+	1170	305	1436	301	79.322	82.671	3.34924	0.0249282	-0.151641	3.32123	0.690897	1
Solyc01g086930	SL3.0ch01	81714878	81716878	-	1990	1885	2104	1158	51.355	64.5	13.1455	1.48007e-27	-0.00120232	1.01145	1	1
Solyc01g086920	SL3.0ch01	81700614	81702614	+	219	555	226	409	28.295	35.591	7.29598	0.00742194	0.436524	0.458823	0.616737	1
Solyc01g086990	SL3.0ch01	81787954	81789954	+	2384	378	2750	355	86.314	88.567	2.25256	0.0165362	0.144074	5.82617	0.595033	1
Solyc01g087000	SL3.0ch01	81805187	81807187	-	1	85	27	122	1.163	18.121	16.958	0.000109937	1.69441	-0.780666	0.0903638	0.867221
Solyc01g087030	SL3.0ch01	81830031	81832031	-	1094	569	1377	576	65.785	70.507	4.72219	0.00510545	0.672917	5.80658	0.0442149	0.647432
Solyc01g087035	SL3.0ch01	81830256	81832256	-	1228	498	1631	376	71.147	81.266	10.1184	4.21019e-12	0.633563	0.150506	0.406116	1
Solyc01g087060	SL3.0ch01	81874752	81876752	-	893	905	1196	1037	49.666	53.56	3.89394	0.0225565	-1.63507	0.116334	0.0151897	0.36293
Solyc01g087170	SL3.0ch01	81982187	81984187	-	1196	1439	1398	1337	45.389	51.115	5.72618	9.67286e-05	0.053143	4.72896	0.908249	1
Solyc01g087180	SL3.0ch01	81997040	81999040	-	922	816	952	624	53.049	60.406	7.35661	7.38438e-05	-0.320366	-1.99498	0.898956	1
Solyc01g087235	SL3.0ch01	82026474	82028474	+	820	269	902	234	75.298	79.401	4.10297	0.032413	-1.81311	-2.80087	0.458123	1
Solyc01g087250	SL3.0ch01	82071217	82073217	-	1092	1448	1392	1361	42.992	50.563	7.5709	2.03953e-07	-0.334452	4.21367	0.386231	1
Solyc01g087290	SL3.0ch01	82104422	82106422	-	304	227	401	217	57.25	64.887	7.63626	0.0149474	-0.100345	4.81607	0.732813	1
Solyc01g087300	SL3.0ch01	82116836	82118836	-	122	214	109	94	36.31	53.695	17.3851	0.000310803	-0.239178	4.4107	0.427503	1
Solyc01g087410	SL3.0ch01	82245870	82247870	-	76	239	112	223	24.127	33.433	9.30585	0.0156528	-0.46835	2.0299	0.447208	1
Solyc01g087470	SL3.0ch01	82302262	82304262	+	1061	505	1267	205	67.752	86.073	18.3211	1.04233e-31	0.0544048	1.88005	0.913797	1
Solyc01g087490	SL3.0ch01	82302262	82304262	+	1061	505	1267	205	67.752	86.073	18.3211	1.04233e-31	1.42643	0.0317878	0.152341	1
Solyc01g087480	SL3.0ch01	82309816	82311816	+	602	9486	766	5707	5.967	11.834	5.86628	6.58089e-38	-5.12548e-15	-3.82514	1	1
Solyc01g087530	SL3.0ch01	82341225	82343225	+	1181	1100	1307	1037	51.776	55.759	3.98385	0.0116009	-0.0484421	4.81029	0.867278	1
Solyc01g087590	SL3.0ch01	82417256	82419256	+	1239	870	1361	766	58.748	63.987	5.23861	0.00124662	-0.136656	4.94897	0.900013	1
Solyc01g087640	SL3.0ch01	82464034	82466034	-	1966	387	2556	404	83.553	86.351	2.79844	0.00846374	0.375943	5.74402	0.184184	1
Solyc01g087730	SL3.0ch01	82531625	82533625	+	1070	365	1251	313	74.564	79.987	5.42275	0.000996154	-0.533322	6.76762	0.137582	1
Solyc01g087750	SL3.0ch01	82555152	82557152	-	25	23	44	10	52.083	81.481	29.3981	0.00532212	-1.78399	-1.56703	0.152632	1
Solyc01g087800	SL3.0ch01	82564988	82566988	+	0	10	8	2	0	80	80	0.00166185	-0.535119	0.756265	0.607043	1
Solyc01g087830	SL3.0ch01	82585780	82587780	+	779	624	865	441	55.524	66.233	10.7089	8.59658e-08	-1.24342	-1.68436	0.202935	1
Solyc01g087900	SL3.0ch01	82646914	82648914	-	36	29	58	0	55.385	100	44.6154	2.73294e-09	0.289544	6.95558	0.29618	1
Solyc01g087910	SL3.0ch01	82663948	82665948	-	695	217	782	148	76.206	84.086	7.87988	8.3045e-05	0.512467	4.33116	0.0956805	0.88686
Solyc01g087940	SL3.0ch01	82669949	82671949	-	47	22	45	3	68.116	93.75	25.6341	0.0022914	3.5025	-1.17666	0.178811	1
Solyc01g087960	SL3.0ch01	82680379	82682379	-	1236	1510	1310	1058	45.011	55.321	10.31	2.29375e-12	-5.12548e-15	-3.91086	1	1
Solyc01g087970	SL3.0ch01	82692157	82694157	-	1116	592	1328	436	65.34	75.283	9.94387	1.24695e-09	2.39675	-0.334938	0.0877774	0.85782
Solyc01g087990	SL3.0ch01	82711093	82713093	-	660	838	709	749	44.059	48.628	4.56951	0.0210455	0.593481	5.38036	0.0478135	0.664411
Solyc01g087995	SL3.0ch01	82716398	82718398	-	167	31	64	0	84.343	100	15.6566	0.000509823	0.0478656	2.97932	0.910192	1
Solyc01g088005	SL3.0ch01	82723369	82725369	-	1281	561	1437	505	69.544	73.996	4.45191	0.00477673	-0.375508	2.51288	0.408955	1
Solyc01g088010	SL3.0ch01	82724843	82726843	+	1727	619	2124	455	73.615	82.358	8.74284	1.50456e-12	-2.55555	-1.83476	0.159855	1
Solyc01g088020	SL3.0ch01	82742192	82744192	+	252	282	285	217	47.191	56.773	9.5819	0.00460218	-0.103768	7.50668	0.715993	1
Solyc01g088110	SL3.0ch01	82855388	82857388	+	638	966	780	711	39.776	52.314	12.5383	3.10213e-11	-5.12548e-15	-3.91086	1	1
Solyc01g088170	SL3.0ch01	82904842	82906842	+	859	625	919	499	57.884	64.81	6.92549	0.000387614	0.0845751	5.60556	0.753163	1
Solyc01g088200	SL3.0ch01	82919544	82921544	+	918	357	1032	247	72	80.688	8.68804	1.41675e-06	0.133615	0.646277	0.87092	1
Solyc01g088240	SL3.0ch01	82927540	82929540	+	764	574	777	369	57.1	67.801	10.7009	2.45602e-07	0.556915	2.63843	0.214889	1
Solyc01g088245	SL3.0ch01	82928862	82930862	+	594	429	747	237	58.065	75.915	17.8501	2.84424e-16	0.52734	4.8708	0.122898	0.971451
Solyc01g088260	SL3.0ch01	82944190	82946190	-	456	63	549	37	87.861	93.686	5.82474	0.00232144	-5.12548e-15	-3.91086	1	1
Solyc01g088270	SL3.0ch01	82944625	82946625	-	531	292	661	97	64.52	87.203	22.6831	8.78092e-25	-5.12548e-15	-3.86778	1	1
Solyc01g088290	SL3.0ch01	82953091	82955091	-	792	261	962	162	75.214	85.587	10.3735	7.90587e-09	-5.12548e-15	-3.91086	1	1
Solyc01g088300	SL3.0ch01	82957088	82959088	-	774	740	1042	647	51.123	61.693	10.5705	1.34941e-08	1.84891	-3.87283	1	1
Solyc01g088310	SL3.0ch01	82955838	82957838	+	260	597	495	362	30.338	57.76	27.4212	9.04787e-29	0.0714633	4.08176	0.840877	1
Solyc01g088370	SL3.0ch01	83008361	83010361	+	314	535	395	516	36.985	43.359	6.37426	0.0113561	0.0953229	8.30662	0.75197	1
Solyc01g088410	SL3.0ch01	83084769	83086769	+	1770	303	1867	215	85.384	89.673	4.28989	9.49655e-05	-5.12548e-15	-3.91086	1	1
Solyc01g088430	SL3.0ch01	83104446	83106446	+	1067	500	1120	440	68.092	71.795	3.70298	0.0368006	2.3419	-1.19813	0.0124578	0.32525
Solyc01g088450	SL3.0ch01	83123932	83125932	+	966	660	1202	570	59.41	67.833	8.42336	1.86074e-06	-0.167667	2.68875	0.726791	1
Solyc01g088530	SL3.0ch01	83175254	83177254	+	271	673	441	544	28.708	44.772	16.0639	3.58247e-12	0.683585	0.703367	0.346336	1
Solyc01g088540	SL3.0ch01	83199081	83201081	+	175	655	394	700	21.084	36.015	14.9303	1.01495e-11	-5.12548e-15	-3.91086	1	1
Solyc01g088550	SL3.0ch01	83206607	83208607	-	136	992	155	852	12.057	15.392	3.33552	0.0377336	-0.00501729	5.20548	0.988227	1
Solyc01g088590	SL3.0ch01	83230008	83232008	-	844	1107	1103	1204	43.26	47.811	4.55114	0.00589924	0.859434	5.42661	0.0549672	0.710892
Solyc01g088600	SL3.0ch01	83235784	83237784	+	1401	276	1576	241	83.542	86.736	3.19434	0.0145454	-0.0834249	3.17257	0.849	1
Solyc01g088620	SL3.0ch01	83245499	83247499	+	25	78	60	67	24.272	47.244	22.9722	0.000895397	-0.802161	0.75636	0.444947	1
Solyc01g088640	SL3.0ch01	83282940	83284940	-	637	516	774	336	55.247	69.73	14.4825	1.43642e-11	0.222983	4.46869	0.48	1
Solyc01g088700	SL3.0ch01	83327434	83329434	-	1135	763	1723	639	59.8	72.947	13.1469	3.3178e-18	-0.0522973	7.38163	0.868563	1
Solyc01g088790	SL3.0ch01	83402460	83404460	+	2003	606	2215	539	76.773	80.428	3.65576	0.00265626	-5.12548e-15	-3.91086	1	1
Solyc01g089855	SL3.0ch01	83469856	83471856	-	2	19	27	0	9.524	100	90.4762	1.69894e-10	3.45728	-3.76702	0.440163	1
Solyc01g089860	SL3.0ch01	83469955	83471955	-	62	23	27	0	72.941	100	27.0588	0.00204544	-0.0508407	2.21677	0.921954	1
Solyc01g089870	SL3.0ch01	83473377	83475377	-	305	340	273	218	47.287	55.601	8.31399	0.0103971	-0.82953	4.92363	0.0198629	0.425678
Solyc01g089907	SL3.0ch01	83493671	83495671	-	1034	307	1161	211	77.107	84.621	7.51435	3.50402e-06	0.670418	0.721924	0.304475	1
Solyc01g089910	SL3.0ch01	83497816	83499816	-	476	399	872	446	54.4	66.161	11.7608	2.01185e-07	0.460768	-3.39161	0.868297	1
Solyc01g089920	SL3.0ch01	83503274	83505274	+	213	251	161	136	45.905	54.209	8.30358	0.0366353	-5.12548e-15	-3.87428	1	1
Solyc01g089940	SL3.0ch01	83521680	83523680	-	355	617	584	706	36.523	45.271	8.74868	9.64526e-05	-3.42554	-3.67132	0.400135	1
Solyc01g089970	SL3.0ch01	83558253	83560253	+	1238	404	1763	453	75.396	79.558	4.1619	0.00452144	0.572549	8.72982	0.0614252	0.74426
Solyc01g090010	SL3.0ch01	83593768	83595768	-	729	266	975	263	73.266	78.756	5.48973	0.00522664	-5.12548e-15	-3.91086	1	1
Solyc01g090020	SL3.0ch01	83596681	83598681	-	1280	654	1783	517	66.184	77.522	11.3377	4.03424e-15	-4.24528	-3.48464	0.313437	1
Solyc01g090030	SL3.0ch01	83595510	83597510	+	1217	262	1658	273	82.285	85.862	3.57692	0.00911109	-0.0493864	-3.68615	1	1
Solyc01g090050	SL3.0ch01	83615868	83617868	-	6	195	17	202	2.985	7.763	4.77748	0.0452359	1.82185	-3.16715	1	1
Solyc01g090070	SL3.0ch01	83615868	83617868	-	6	195	17	202	2.985	7.763	4.77748	0.0452359	-5.12548e-15	-3.91086	1	1
Solyc01g090090	SL3.0ch01	83622794	83624794	-	380	171	473	133	68.966	78.053	9.08729	0.00121237	-5.12548e-15	-3.87049	1	1
Solyc01g090100	SL3.0ch01	83627161	83629161	-	880	629	1155	487	58.317	70.341	12.0243	2.28476e-11	-5.12548e-15	-3.91086	1	1
Solyc01g090110	SL3.0ch01	83633970	83635970	-	510	542	683	437	48.479	60.982	12.5031	3.62032e-08	1.24437	-3.03987	0.745317	1
Solyc01g090130	SL3.0ch01	83642192	83644192	-	541	650	719	559	45.424	56.26	10.8358	4.49529e-07	-1.94657	-3.65554	1	1
Solyc01g090160	SL3.0ch01	83669649	83671649	-	289	419	304	321	40.819	48.64	7.82079	0.00880025	2.14528	-3.43711	0.258028	1
Solyc01g090225	SL3.0ch01	83744465	83746465	-	1269	308	1455	216	80.469	87.074	6.60436	1.5452e-06	0.0853514	3.89423	0.804704	1
Solyc01g090230	SL3.0ch01	83771740	83773740	-	1292	1100	1350	936	54.013	59.055	5.04174	0.00133311	0.0373474	4.49629	0.900038	1
Solyc01g090300	SL3.0ch01	83837126	83839126	+	509	795	631	796	39.034	44.219	5.1849	0.0114084	1.37663	-2.0277	0.403943	1
Solyc01g090310	SL3.0ch01	83845468	83847468	+	488	1339	647	1419	26.71	31.317	4.6061	0.0034857	-0.262631	0.731142	0.824871	1
Solyc01g090340	SL3.0ch01	83901985	83903985	-	1082	1266	1353	1390	46.082	49.326	3.24378	0.0306358	-5.12548e-15	-3.91086	1	1
Solyc01g090400	SL3.0ch01	83959048	83961048	+	20	45	35	11	30.769	76.087	45.3177	1.19011e-05	-0.0622898	0.953671	0.918058	1
Solyc01g090430	SL3.0ch01	83994206	83996206	+	2513	492	2639	283	83.627	90.315	6.68756	2.35309e-13	-0.0656508	3.65123	0.880075	1
Solyc01g090440	SL3.0ch01	84004825	84006825	-	501	290	641	249	63.338	72.022	8.68492	0.000447295	0.311238	0.407583	0.668359	1
Solyc01g090450	SL3.0ch01	84003935	84005935	+	504	461	640	423	52.228	60.207	7.97898	0.000847367	0.597191	4.03214	0.0770993	0.815331
Solyc01g090530	SL3.0ch01	84068370	84070370	+	771	697	1156	636	52.52	64.509	11.9885	4.6172e-11	0.489971	-1.23574	0.709399	1
Solyc01g090600	SL3.0ch01	84146352	84148352	-	782	578	1001	619	57.5	61.79	4.29012	0.0270426	-5.12548e-15	-3.91086	1	1
Solyc01g090630	SL3.0ch01	84156428	84158428	+	653	493	740	441	56.981	62.659	5.67796	0.00948906	-3.24616	-3.26279	0.376494	1
Solyc01g090660	SL3.0ch01	84181229	84183229	+	1189	792	1410	642	60.02	68.713	8.69326	5.34548e-08	-0.162556	-3.42599	1	1
Solyc01g090750	SL3.0ch01	84275347	84277347	+	711	411	832	360	63.369	69.799	6.42967	0.00242103	0.0522743	7.31859	0.848413	1
Solyc01g090770	SL3.0ch01	84304043	84306043	-	360	387	479	315	48.193	60.327	12.1347	8.14603e-06	0.173041	5.23106	0.509841	1
Solyc01g090850	SL3.0ch01	84430762	84432762	+	820	440	1012	351	65.079	74.248	9.16862	1.89658e-06	0.275177	3.97758	0.374187	1
Solyc01g090960	SL3.0ch01	84546507	84548507	+	509	562	722	480	47.526	60.067	12.5409	1.47375e-08	-5.12548e-15	-3.91086	1	1
Solyc01g091000	SL3.0ch01	84579604	84581604	-	474	577	668	591	45.1	53.058	7.95808	0.00040259	-1.23592	-0.271288	0.15529	1
Solyc01g091090	SL3.0ch01	84688407	84690407	-	659	662	687	566	49.886	54.828	4.94196	0.020286	0.134953	2.4526	0.77693	1
Solyc01g091100	SL3.0ch01	84691079	84693079	-	372	848	455	706	30.492	39.19	8.69855	3.37154e-05	-5.12548e-15	-2.16539	1	1
Solyc01g091110	SL3.0ch01	84698557	84700557	-	698	602	867	562	53.692	60.672	6.97949	0.00070009	-3.64173	-3.68818	0.451242	1
Solyc01g091170	SL3.0ch01	84736088	84738088	+	316	852	389	819	27.055	32.202	5.14719	0.0108523	2.02995	4.16794	5.53772e-06	0.00112542
Solyc01g091180	SL3.0ch01	84743903	84745903	-	467	804	521	750	36.743	40.991	4.24862	0.0424057	1.08065	-2.58308	0.407462	1
Solyc01g091220	SL3.0ch01	84775594	84777594	-	685	511	950	557	57.274	63.039	5.7649	0.0051405	0.284445	6.38679	0.437044	1
Solyc01g091240	SL3.0ch01	84788461	84790461	-	961	593	1212	564	61.84	68.243	6.40283	0.000319101	-0.164012	1.26114	0.757133	1
Solyc01g091250	SL3.0ch01	84793585	84795585	-	594	648	554	477	47.826	53.734	5.90815	0.00971803	2.61961	-2.61534	0.582177	1
Solyc01g091280	SL3.0ch01	84810648	84812648	-	951	678	1353	746	58.379	64.459	6.07989	0.000447333	0.47748	5.5712	0.086727	0.851043
Solyc01g091330	SL3.0ch01	84857916	84859916	-	206	467	328	280	30.609	53.947	23.3382	5.39109e-16	-1.64671	-1.11442	0.211229	1
Solyc01g091340	SL3.0ch01	84856729	84858729	+	200	542	332	546	26.954	37.813	10.859	1.50607e-05	0.010718	2.72733	0.986528	1
Solyc01g091350	SL3.0ch01	84873541	84875541	-	39	202	65	197	16.183	24.809	8.62659	0.0298752	0.12873	4.72127	0.673093	1
Solyc01g091370	SL3.0ch01	84882234	84884234	-	342	1064	527	1089	24.324	32.611	8.28706	2.68514e-06	1.70629	1.99081	0.123389	0.973824
Solyc01g091380	SL3.0ch01	84898148	84900148	-	7243	283	11173	238	96.24	97.914	1.67459	9.67727e-11	-0.371767	1.88946	0.470626	1
Solyc01g091450	SL3.0ch01	84941274	84943274	-	2372	532	2751	506	81.68	84.464	2.78379	0.0070774	-0.23009	3.28314	0.506294	1
Solyc01g091460	SL3.0ch01	84941232	84943232	+	2374	611	2752	605	79.531	81.978	2.44697	0.0216082	-0.18478	6.06177	0.526851	1
Solyc01g091490	SL3.0ch01	84996727	84998727	-	907	381	749	238	70.419	75.887	5.46727	0.00707238	-0.0219906	-2.35514	1	1
Solyc01g091500	SL3.0ch01	85007901	85009901	-	322	476	387	256	40.351	60.187	19.8357	8.31393e-13	-0.0103404	3.68408	0.979263	1
Solyc01g091540	SL3.0ch01	85029772	85031772	+	624	832	726	640	42.857	53.148	10.2907	2.58874e-07	-5.02085	-3.52853	0.0295934	0.528455
Solyc01g091590	SL3.0ch01	85056372	85058372	+	97	803	166	852	10.778	16.306	5.52871	0.00126593	-5.12548e-15	-3.91086	1	1
Solyc01g091620	SL3.0ch01	85076647	85078647	-	943	885	1005	550	51.586	64.63	13.0438	2.52041e-13	0.292782	5.82278	0.322022	1
Solyc01g091640	SL3.0ch01	85118345	85120345	-	955	149	1113	105	86.504	91.379	4.87569	0.000506049	0.222741	5.84489	0.471355	1
Solyc01g091660	SL3.0ch01	85132216	85134216	-	761	635	862	527	54.513	62.059	7.54614	0.000170458	3.75345	-3.13719	0.316943	1
Solyc01g091670	SL3.0ch01	85136987	85138987	+	817	573	909	427	58.777	68.039	9.26194	2.57195e-06	-3.42249	-3.51261	0.420954	1
Solyc01g091750	SL3.0ch01	85215645	85217645	-	511	453	605	397	53.008	60.379	7.37094	0.00232257	0.317386	5.00782	0.258882	1
Solyc01g091760	SL3.0ch01	85217581	85219581	-	656	537	725	347	54.987	67.631	12.6432	6.31416e-09	-5.12548e-15	-3.7043	1	1
Solyc01g091860	SL3.0ch01	85279614	85281614	-	1300	362	1580	345	78.219	82.078	3.85891	0.00780729	-0.0772154	2.57685	0.871154	1
Solyc01g091890	SL3.0ch01	85304807	85306807	-	1246	372	1432	347	77.009	80.495	3.48601	0.0206385	0.426925	5.447	0.167294	1
Solyc01g091930	SL3.0ch01	85344146	85346146	-	54	196	101	193	21.6	34.354	12.7537	0.00256547	-2.90949	-2.52166	0.155351	1
Solyc01g091940	SL3.0ch01	85344154	85346154	+	54	207	101	193	20.69	34.354	13.6641	0.00106909	-0.207729	3.28159	0.594029	1
Solyc01g093965	SL3.0ch01	85405504	85407504	+	330	54	375	34	85.938	91.687	5.74954	0.0197785	-5.12548e-15	-3.91086	1	1
Solyc01g093970	SL3.0ch01	85420538	85422538	+	721	1752	852	1437	29.155	37.221	8.06662	2.53853e-08	0.266971	5.20481	0.404004	1
Solyc01g094030	SL3.0ch01	85485876	85487876	-	772	205	1061	223	79.017	82.632	3.615	0.0416279	0.248209	6.3049	0.3753	1
Solyc01g094040	SL3.0ch01	85489626	85491626	-	1940	511	2340	322	79.151	87.904	8.75246	4.76229e-16	0.537691	5.78211	0.140571	1
Solyc01g094120	SL3.0ch01	85565454	85567454	-	0	75	10	25	0	28.571	28.5714	1.56879e-05	-0.723354	0.661921	0.271687	1
Solyc01g094170	SL3.0ch01	85622084	85624084	-	1106	770	1208	721	58.955	62.623	3.6679	0.0316847	0.242373	5.74051	0.469434	1
Solyc01g094200	SL3.0ch01	85633525	85635525	+	572	803	622	650	41.6	48.899	7.29937	0.000477754	-0.334285	6.78235	0.203492	1
Solyc01g094250	SL3.0ch01	85668623	85670623	+	332	951	366	772	25.877	32.162	6.28484	0.00172119	0.966841	0.801261	0.2695	1
Solyc01g094270	SL3.0ch01	85683644	85685644	+	1029	582	1340	387	63.873	77.591	13.7178	5.00551e-17	-5.12548e-15	-3.91086	1	1
Solyc01g094290	SL3.0ch01	85705934	85707934	-	199	412	254	347	32.57	42.263	9.69334	0.001357	-0.280755	5.63662	0.387272	1
Solyc01g094310	SL3.0ch01	85708760	85710760	-	1163	1062	1268	957	52.27	56.989	4.7191	0.00361655	-5.12548e-15	-3.91086	1	1
Solyc01g094340	SL3.0ch01	85729056	85731056	+	868	920	1006	847	48.546	54.29	5.74448	0.00134281	-0.906403	4.55011	0.0469716	0.661449
Solyc01g094370	SL3.0ch01	85759703	85761703	-	1919	570	2253	501	77.099	81.808	4.70904	9.37807e-05	-0.29188	2.75439	0.500425	1
Solyc01g094380	SL3.0ch01	85766259	85768259	+	1515	1443	1302	712	51.217	64.647	13.4304	1.2935e-19	-5.12548e-15	-3.17729	1	1
Solyc01g094400	SL3.0ch01	85778518	85780518	-	1529	882	1741	810	63.418	68.248	4.83008	0.000913077	-5.12548e-15	-3.91086	1	1
Solyc01g094420	SL3.0ch01	85790134	85792134	+	430	495	603	532	46.486	53.128	6.64127	0.00580542	-0.00797709	4.75164	0.982005	1
Solyc01g094460	SL3.0ch01	85810176	85812176	-	540	639	530	437	45.802	54.809	9.00716	0.000120518	-0.576158	3.63027	0.134009	1
Solyc01g094450	SL3.0ch01	85798492	85800492	+	13	33	24	0	28.261	100	71.7391	1.41088e-08	-5.12548e-15	-3.91086	1	1
Solyc01g094500	SL3.0ch01	85829717	85831717	-	1125	1097	1362	1141	50.63	54.415	3.78464	0.0155458	-0.245777	2.49503	0.606128	1
Solyc01g094510	SL3.0ch01	85829398	85831398	+	1124	1049	1361	1010	51.726	57.402	5.67622	0.000379057	-0.48175	-2.44817	0.811715	1
Solyc01g094550	SL3.0ch01	85848993	85850993	+	172	150	211	124	53.416	62.985	9.56893	0.0219939	0.350751	5.28144	0.26367	1
Solyc01g094690	SL3.0ch01	86009825	86011825	+	1369	373	1811	407	78.588	81.65	3.06231	0.0262967	0.200072	5.78011	0.631712	1
Solyc01g094710	SL3.0ch01	86026922	86028922	-	430	418	458	216	50.708	67.953	17.245	1.21537e-10	4.38509	-3.63715	0.290649	1
Solyc01g094725	SL3.0ch01	86046248	86048248	-	1669	340	1835	264	83.076	87.423	4.34642	0.000257069	0.16163	-1.94971	0.917438	1
Solyc01g094760	SL3.0ch01	86056710	86058710	-	438	273	518	143	61.603	78.366	16.7627	1.13672e-10	-0.0179222	2.57632	0.97167	1
Solyc01g094780	SL3.0ch01	86067009	86069009	-	1081	597	1054	460	64.422	69.617	5.19498	0.00410953	0.360447	2.07306	0.40346	1
Solyc01g094830	SL3.0ch01	86117901	86119901	-	309	71	267	24	81.316	91.753	10.4368	0.000360468	-0.120641	2.53464	0.784275	1
Solyc01g094840	SL3.0ch01	86129321	86131321	-	1550	552	1926	513	73.739	78.967	5.22749	0.000126115	-0.036595	3.74158	0.920841	1
Solyc01g094850	SL3.0ch01	86129367	86131367	+	1500	574	1860	555	72.324	77.019	4.69462	0.000843657	-5.12548e-15	-3.91086	1	1
Solyc01g094900	SL3.0ch01	86176173	86178173	+	361	242	464	231	59.867	66.763	6.89526	0.0176913	-5.12548e-15	-3.91086	1	1
Solyc01g094950	SL3.0ch01	86225744	86227744	+	1951	983	2572	808	66.496	76.095	9.59842	6.89587e-16	0.0139076	9.401	0.960749	1
Solyc01g095030	SL3.0ch01	86284326	86286326	-	276	831	352	855	24.932	29.163	4.23097	0.0349989	0.351918	5.29457	0.357172	1
Solyc01g095040	SL3.0ch01	86291738	86293738	-	270	866	475	738	23.768	39.159	15.3915	1.66791e-14	0.319996	6.21027	0.274898	1
Solyc01g095060	SL3.0ch01	86301305	86303305	-	2563	1093	2859	911	70.104	75.836	5.73161	1.71214e-07	-0.198655	2.79518	0.60983	1
Solyc01g095090	SL3.0ch01	86354705	86356705	-	1477	205	1693	167	87.812	91.022	3.20938	0.00425405	0.13325	2.62917	0.811858	1
Solyc01g095180	SL3.0ch01	86412836	86414836	+	1330	423	1626	410	75.87	79.862	3.99254	0.00611755	0.90299	0.810704	0.232478	1
Solyc01g095210	SL3.0ch01	86437516	86439516	-	1283	1320	1527	921	49.289	62.377	13.0882	1.8512e-19	0.151274	5.56204	0.563686	1
Solyc01g095240	SL3.0ch01	86459932	86461932	-	33	279	109	187	10.577	36.824	26.2474	1.38503e-13	-1.73236	-1.80124	0.273858	1
Solyc01g095250	SL3.0ch01	86460775	86462775	+	31	121	100	47	20.395	68.027	47.6325	6.60652e-16	-5.12548e-15	-3.91086	1	1
Solyc01g095330	SL3.0ch01	86508906	86510906	-	444	436	547	297	50.455	64.81	14.3559	1.35969e-08	-5.12548e-15	-3.91086	1	1
Solyc01g095350	SL3.0ch01	86510074	86512074	-	610	304	726	248	66.74	74.538	7.79838	0.000579981	1.46165	-2.96546	0.421221	1
Solyc01g095360	SL3.0ch01	86509905	86511905	+	610	316	726	248	65.875	74.538	8.66326	0.000122014	0.659467	-0.444271	0.489851	1
Solyc01g095430	SL3.0ch01	86558588	86560588	-	445	1511	821	1073	22.751	43.347	20.5969	1.29721e-40	-0.47894	6.23019	0.206122	1
Solyc01g095440	SL3.0ch01	86559762	86561762	+	576	1410	899	989	29.003	47.617	18.6135	3.16048e-31	-5.12548e-15	-3.86745	1	1
Solyc01g095470	SL3.0ch01	86588662	86590662	+	1594	755	1950	787	67.859	71.246	3.38723	0.0153949	-0.264721	6.07678	0.519985	1
Solyc01g095500	SL3.0ch01	86615229	86617229	+	594	1346	872	1026	30.619	45.943	15.3245	4.48293e-21	0.499355	3.57567	0.310461	1
Solyc01g095520	SL3.0ch01	86635152	86637152	-	349	426	459	449	45.032	50.551	5.5184	0.0347621	2.5122	-1.02862	0.0186051	0.411004
Solyc01g095590	SL3.0ch01	86681539	86683539	+	613	910	788	895	40.25	46.821	6.57165	0.000495675	0.0473518	4.68218	0.877569	1
Solyc01g095620	SL3.0ch01	86705290	86707290	-	586	1010	805	1015	36.717	44.231	7.51398	3.41587e-05	-0.602871	5.7018	0.522394	1
Solyc01g095720	SL3.0ch01	86783925	86785925	+	915	1166	1001	915	43.969	52.244	8.27501	8.77584e-07	-0.738954	-0.635361	0.558985	1
Solyc01g095730	SL3.0ch01	86796231	86798231	+	1237	807	1455	790	60.519	64.811	4.2921	0.00749243	0.0744605	4.36634	0.870318	1
Solyc01g095770	SL3.0ch01	86838900	86840900	-	686	1090	785	926	38.626	45.88	7.25348	5.4411e-05	1.0109	-1.29806	0.410477	1
Solyc01g095780	SL3.0ch01	86843880	86845880	-	530	155	633	121	77.372	83.952	6.57999	0.00341989	3.13664	-3.52653	0.554863	1
Solyc01g095790	SL3.0ch01	86847418	86849418	+	464	893	629	630	34.193	49.96	15.7672	5.62016e-15	0.565123	6.29457	0.118645	0.958685
Solyc01g095830	SL3.0ch01	86869300	86871300	-	434	1023	549	791	29.787	40.97	11.1829	5.64627e-09	-5.12548e-15	-3.91086	1	1
Solyc01g095840	SL3.0ch01	86874065	86876065	-	488	655	565	508	42.695	52.656	9.96144	1.16659e-05	-5.12548e-15	-3.87171	1	1
Solyc01g095910	SL3.0ch01	86937976	86939976	-	707	429	727	294	62.236	71.205	8.96879	4.14787e-05	-1.82975	-2.66723	0.394566	1
Solyc01g095920	SL3.0ch01	86941828	86943828	-	23	114	69	107	16.788	39.205	22.4162	6.23557e-05	-0.80449	-0.399068	0.506351	1
Solyc01g095930	SL3.0ch01	86940743	86942743	+	105	390	297	344	21.212	46.334	25.1217	1.25422e-17	-0.734974	5.62942	0.0918481	0.870131
Solyc01g095950	SL3.0ch01	86944858	86946858	+	553	913	697	670	37.722	50.988	13.2659	1.43107e-11	-5.12548e-15	-3.56171	1	1
Solyc01g096020	SL3.0ch01	86993162	86995162	-	73	217	87	144	25.172	37.662	12.4899	0.00455551	0.196133	3.68006	0.570141	1
Solyc01g096030	SL3.0ch01	86998330	87000330	-	763	1007	1013	1023	43.107	49.754	6.64708	0.000147081	-0.0218195	3.3166	0.953431	1
Solyc01g096070	SL3.0ch01	87054524	87056524	+	17	1028	189	1252	1.627	13.116	11.4891	1.67722e-27	-0.522504	2.4146	0.459083	1
Solyc01g096110	SL3.0ch01	87101971	87103971	-	619	358	1009	270	63.357	78.89	15.5325	8.59795e-15	-0.0563591	5.11338	0.876073	1
Solyc01g096120	SL3.0ch01	87106802	87108802	+	2197	476	2855	500	82.192	85.097	2.90458	0.00490769	0.272265	-2.09399	0.876629	1
Solyc01g096160	SL3.0ch01	87141758	87143758	-	23	631	45	608	3.517	6.891	3.37445	0.0107978	-0.359401	3.88318	0.293229	1
Solyc01g096185	SL3.0ch01	87151885	87153885	-	1333	582	1478	534	69.608	73.459	3.85089	0.0134491	0.0343014	2.32375	0.948544	1
Solyc01g096190	SL3.0ch01	87157840	87159840	+	1497	725	1782	646	67.372	73.394	6.022	2.85146e-05	1.64914	4.78459	0.10631	0.915735
Solyc01g096193	SL3.0ch01	87167569	87169569	-	28	157	50	124	15.135	28.736	13.6005	0.00421644	-0.0833911	1.1524	0.894212	1
Solyc01g096230	SL3.0ch01	87195773	87197773	-	387	1089	504	941	26.22	34.879	8.65938	1.94217e-06	0.638232	5.39147	0.0497746	0.678482
Solyc01g096255	SL3.0ch01	87211224	87213224	-	79	215	68	114	26.871	37.363	10.4919	0.0279417	-5.12548e-15	-3.91086	1	1
Solyc01g096260	SL3.0ch01	87212770	87214770	+	179	480	141	220	27.162	39.058	11.8958	0.000302161	0.458298	1.99293	0.505119	1
Solyc01g096270	SL3.0ch01	87218315	87220315	+	625	468	788	390	57.182	66.893	9.71097	8.06536e-06	0.938372	7.5962	0.00103338	0.0632911
Solyc01g096280	SL3.0ch01	87238789	87240789	-	2208	1212	2378	1056	64.561	69.249	4.68729	0.000128042	1.12619	0.110368	0.277293	1
Solyc01g096320	SL3.0ch01	87266918	87268918	-	349	1162	373	951	23.097	28.172	5.07492	0.00436056	0.310007	4.98376	0.507284	1
Solyc01g096330	SL3.0ch01	87279071	87281071	+	831	1357	1014	1249	37.98	44.808	6.82789	1.70401e-05	-0.88783	0.515313	0.23295	1
Solyc01g096380	SL3.0ch01	87343931	87345931	-	439	484	607	492	47.562	55.232	7.66973	0.00159391	1.92026	-2.178	0.140567	1
Solyc01g096390	SL3.0ch01	87349366	87351366	+	2751	298	2959	243	90.226	92.411	2.18469	0.00445204	0.0764365	5.40006	0.799644	1
Solyc01g096435	SL3.0ch01	87402454	87404454	-	19	363	60	291	4.974	17.094	12.1202	5.01843e-07	-0.016234	4.79683	0.977195	1
Solyc01g096475	SL3.0ch01	87433476	87435476	+	96	390	77	205	19.753	27.305	7.55188	0.0288958	-0.236342	3.07186	0.56647	1
Solyc01g096520	SL3.0ch01	87473561	87475561	+	2027	292	2339	252	87.408	90.274	2.86566	0.00306292	0.19872	5.9993	0.498428	1
Solyc01g096530	SL3.0ch01	87479061	87481061	+	388	110	353	31	77.912	91.927	14.0154	6.31118e-08	0.561828	5.31161	0.0374777	0.593143
Solyc01g096540	SL3.0ch01	87505027	87507027	-	480	458	498	216	51.173	69.748	18.5752	2.61857e-13	-0.417687	4.98674	0.227295	1
Solyc01g096580	SL3.0ch01	87529194	87531194	-	498	326	538	225	60.437	70.511	10.0742	9.89623e-05	0.54224	7.04848	0.12834	0.989108
Solyc01g096590	SL3.0ch01	87534986	87536986	-	248	218	270	147	53.219	64.748	11.5293	0.00145203	0.595924	6.81653	0.135475	1
Solyc01g096610	SL3.0ch01	87556542	87558542	+	396	602	503	612	39.679	45.112	5.43275	0.0191275	0.354435	4.80704	0.244671	1
Solyc01g096680	SL3.0ch01	87588001	87590001	-	1074	460	1379	498	70.013	73.468	3.45526	0.0370077	-0.0673367	-0.015274	0.953418	1
Solyc01g096690	SL3.0ch01	87593075	87595075	-	377	365	496	328	50.809	60.194	9.38555	0.00053897	-5.12548e-15	-3.73058	1	1
Solyc01g096760	SL3.0ch01	87660661	87662661	-	341	454	425	273	42.893	60.888	17.9952	4.54156e-11	0.302624	4.98743	0.306415	1
Solyc01g096830	SL3.0ch01	87713156	87715156	-	915	759	1039	648	54.659	61.589	6.92912	0.000156567	-0.129238	5.28684	0.785143	1
Solyc01g096865	SL3.0ch01	87732797	87734797	-	629	443	772	369	58.675	67.66	8.98457	4.48215e-05	-3.14925	-3.62791	0.455348	1
Solyc01g096960	SL3.0ch01	87838876	87840876	-	1468	255	1792	243	85.2	88.059	2.85874	0.017071	0.160892	2.42714	0.691042	1
Solyc01g096990	SL3.0ch01	87845146	87847146	+	956	523	1070	469	64.638	69.526	4.8874	0.00850832	0.590109	5.24475	0.0328879	0.554613
Solyc01g097000	SL3.0ch01	87852583	87854583	+	290	417	370	409	41.018	47.497	6.4784	0.0193356	-0.604396	3.63092	0.209671	1
Solyc01g097020	SL3.0ch01	87878940	87880940	-	471	545	630	408	46.358	60.694	14.3354	6.43423e-10	0.666368	6.1144	0.0756568	0.807307
Solyc01g097080	SL3.0ch01	87915766	87917766	-	172	29	506	30	85.572	94.403	8.83085	0.000535108	0.890595	-3.70159	0.86939	1
Solyc01g097110	SL3.0ch01	87950390	87952390	-	1577	842	2002	656	65.192	75.32	10.1276	4.06674e-14	0.130249	0.614849	0.899923	1
Solyc01g097130	SL3.0ch01	87966675	87968675	+	350	257	458	252	57.661	64.507	6.84642	0.0197313	0.222516	3.58768	0.531303	1
Solyc01g097155	SL3.0ch01	87982818	87984818	-	152	66	277	25	69.725	91.722	21.9971	8.19252e-10	-0.204878	-0.00755559	0.785834	1
Solyc01g097170	SL3.0ch01	87991772	87993772	+	1623	408	2121	344	79.911	86.045	6.13325	2.58616e-07	0.265259	5.2319	0.366831	1
Solyc01g097180	SL3.0ch01	87994816	87996816	+	3	138	10	26	2.128	27.778	25.6501	2.70892e-05	1.88625	-3.67247	1	1
Solyc01g097210	SL3.0ch01	88012755	88014755	+	575	417	673	399	57.964	62.78	4.81614	0.038056	-3.6354	-2.42174	0.18474	1
Solyc01g097195	SL3.0ch01	88023370	88025370	+	22	18	38	8	55	82.609	27.6087	0.0149979	-5.12548e-15	-3.79288	1	1
Solyc01g097270	SL3.0ch01	88056392	88058392	-	1043	1000	1336	1054	51.052	55.9	4.84721	0.00292773	1.81782	4.73264	0.0498816	0.679424
Solyc01g097280	SL3.0ch01	88059539	88061539	-	911	666	1023	468	57.768	68.612	10.8438	3.86309e-09	3.54103	-0.902022	0.243997	1
Solyc01g097340	SL3.0ch01	88111762	88113762	+	2017	669	2557	674	75.093	79.14	4.04651	0.000619258	-0.923024	5.23972	0.0133061	0.336791
Solyc01g097350	SL3.0ch01	88123487	88125487	-	2707	356	2932	304	88.377	90.606	2.22828	0.00743106	0.636004	6.56507	0.0844464	0.843258
Solyc01g097370	SL3.0ch01	88136817	88138817	-	213	823	267	625	20.56	29.933	9.37289	1.03319e-05	-5.12548e-15	-3.3549	1	1
Solyc01g097380	SL3.0ch01	88135811	88137811	+	113	283	189	291	28.535	39.375	10.8396	0.00182285	-0.653612	-1.49803	0.507743	1
Solyc01g097390	SL3.0ch01	88140785	88142785	+	906	239	873	171	79.127	83.621	4.49405	0.0124064	-0.358288	1.88685	0.718159	1
Solyc01g097395	SL3.0ch01	88150534	88152534	-	151	169	174	138	47.188	55.769	8.58173	0.0435217	-5.12548e-15	-3.91086	1	1
Solyc01g097425	SL3.0ch01	88150342	88152342	+	119	158	146	132	42.96	52.518	9.5577	0.0379555	-5.12548e-15	-3.80018	1	1
Solyc01g097430	SL3.0ch01	88164117	88166117	-	1464	373	1953	365	79.695	84.254	4.55851	0.000402268	-5.12548e-15	-1.63318	1	1
Solyc01g097440	SL3.0ch01	88164431	88166431	+	780	457	1172	443	63.056	72.57	9.51388	4.2482e-07	-0.205169	5.95496	0.417312	1
Solyc01g097460	SL3.0ch01	88186033	88188033	+	2	19	29	35	9.524	45.313	35.7887	0.00664325	-0.405122	5.91851	0.185007	1
Solyc01g097500	SL3.0ch01	88208717	88210717	-	1101	794	1129	625	58.1	64.367	6.2669	0.000309859	0.0370298	6.11362	0.904176	1
Solyc01g097510	SL3.0ch01	88214492	88216492	-	312	787	415	822	28.389	33.549	5.15946	0.0124592	0.190757	4.7262	0.664454	1
Solyc01g097520	SL3.0ch01	88217534	88219534	+	300	1414	393	1362	17.503	22.393	4.89025	0.000899141	0.198084	6.01066	0.64591	1
Solyc01g097530	SL3.0ch01	88221311	88223311	+	15	201	23	109	6.944	17.424	10.4798	0.00756783	-1.38965	-2.21978	0.260292	1
Solyc01g097570	SL3.0ch01	88238636	88240636	+	1659	468	1769	382	77.997	82.241	4.24364	0.00133778	0.921167	-0.937265	0.554822	1
Solyc01g097580	SL3.0ch01	88244885	88246885	+	416	736	659	563	36.111	53.928	17.8169	5.11176e-17	-5.12548e-15	-3.91086	1	1
Solyc01g097610	SL3.0ch01	88269754	88271754	+	952	391	976	294	70.886	76.85	5.96432	0.00143736	0.548803	4.64942	0.0470707	0.662179
Solyc01g097760	SL3.0ch01	88347790	88349790	+	788	586	967	542	57.351	64.082	6.73137	0.00064185	0.174515	8.2956	0.558349	1
Solyc01g097780	SL3.0ch01	88370118	88372118	+	437	514	350	328	45.952	51.622	5.67079	0.0376125	-5.12548e-15	-3.91086	1	1
Solyc01g097870	SL3.0ch01	88444053	88446053	+	820	644	827	507	56.011	61.994	5.98307	0.00302075	-0.0440589	8.30813	0.885712	1
Solyc01g097960	SL3.0ch01	88492661	88494661	-	94	582	186	538	13.905	25.691	11.7853	2.05804e-07	4.25368	-3.3765	0.236743	1
Solyc01g097940	SL3.0ch01	88482966	88484966	+	379	508	653	317	42.728	67.32	24.5913	5.07115e-25	-1.93383	-3.87151	1	1
Solyc01g098040	SL3.0ch01	88526341	88528341	-	230	1052	269	855	17.941	23.932	5.99167	0.000865058	-0.924333	-1.5455	0.404015	1
Solyc01g098050	SL3.0ch01	88527921	88529921	-	1887	940	2053	785	66.749	72.34	5.59047	1.97289e-05	-5.12548e-15	-3.83241	1	1
Solyc01g098080	SL3.0ch01	88556480	88558480	-	665	717	1085	644	48.119	62.753	14.6344	5.1918e-15	-0.785829	3.48234	0.0412103	0.621682
Solyc01g098150	SL3.0ch01	88605324	88607324	-	223	142	195	43	61.096	81.933	20.8369	2.67972e-07	-0.824277	3.05621	0.0432462	0.639178
Solyc01g098170	SL3.0ch01	88617825	88619825	+	706	206	886	91	77.412	90.686	13.2735	2.89236e-14	-0.0419996	5.41241	0.885905	1
Solyc01g098180	SL3.0ch01	88647213	88649213	-	1533	746	1672	685	67.266	70.938	3.67129	0.011928	0.15687	6.24148	0.544716	1
Solyc01g098210	SL3.0ch01	88677949	88679949	-	1537	790	1716	770	66.051	69.027	2.97584	0.0397158	0.472183	4.79678	0.128227	0.98888
Solyc01g098230	SL3.0ch01	88679181	88681181	+	1018	923	1166	859	52.447	57.58	5.13305	0.00273412	0.331168	4.70156	0.29324	1
Solyc01g098310	SL3.0ch01	88750212	88752212	+	832	327	1029	257	71.786	80.016	8.22953	8.46098e-06	-5.12548e-15	-3.87428	1	1
Solyc01g098320	SL3.0ch01	88753570	88755570	+	375	451	581	279	45.4	67.558	22.1586	9.47717e-19	-1.01372	2.5002	0.03143	0.543612
Solyc01g098330	SL3.0ch01	88758651	88760651	+	20	62	64	92	24.39	41.026	16.6354	0.0229541	-5.12548e-15	-3.91086	1	1
Solyc01g098340	SL3.0ch01	88761075	88763075	+	146	182	256	137	44.512	65.14	20.6278	2.02788e-07	-0.359913	1.28675	0.619528	1
Solyc01g098360	SL3.0ch01	88774789	88776789	-	47	48	25	0	49.474	100	50.5263	1.96772e-06	-5.12548e-15	-3.76338	1	1
Solyc01g098370	SL3.0ch01	88777752	88779752	-	1025	659	1018	470	60.867	68.414	7.547	3.59018e-05	3.47196	-3.44395	0.255099	1
Solyc01g098380	SL3.0ch01	88785753	88787753	-	854	828	1091	890	50.773	55.073	4.30031	0.0158	-0.200598	5.52353	0.536264	1
Solyc01g098390	SL3.0ch01	88790146	88792146	+	468	585	536	545	44.444	49.584	5.13927	0.0282783	0.254506	3.22722	0.549634	1
Solyc01g098400	SL3.0ch01	88799257	88801257	-	1039	586	1283	622	63.938	67.349	3.41062	0.0477009	0.0401914	4.29378	0.944741	1
Solyc01g098450	SL3.0ch01	88843989	88845989	+	504	633	570	565	44.327	50.22	5.89309	0.00989976	0.172852	3.18526	0.741012	1
Solyc01g098460	SL3.0ch01	88850383	88852383	+	251	91	309	0	73.392	100	26.6082	2.42954e-27	0.153009	4.38248	0.630919	1
Solyc01g098480	SL3.0ch01	88862445	88864445	-	968	860	1100	830	52.954	56.995	4.04077	0.021599	-5.12548e-15	-3.91086	1	1
Solyc01g098525	SL3.0ch01	88893122	88895122	-	8	12	23	0	40	100	60	3.07284e-05	3.15824	-3.65213	0.371814	1
Solyc01g098530	SL3.0ch01	88903418	88905418	-	75	1166	128	1249	6.044	9.296	3.25206	0.00420636	-0.811125	-1.30893	0.376473	1
Solyc01g098570	SL3.0ch01	88931810	88933810	+	1069	1077	1063	933	49.814	53.257	3.44291	0.0380148	-0.00345285	4.87579	0.995836	1
Solyc01g098580	SL3.0ch01	88939777	88941777	+	1975	700	2049	596	73.832	77.467	3.63514	0.00437812	-0.112493	3.3464	0.779895	1
Solyc01g098600	SL3.0ch01	88948935	88950935	+	248	672	352	510	26.957	40.835	13.8787	4.76476e-09	-5.12548e-15	-3.91086	1	1
Solyc01g098630	SL3.0ch01	88969809	88971809	-	80	512	113	512	13.514	18.08	4.56649	0.0456044	-0.227395	4.54591	0.469199	1
Solyc01g098680	SL3.0ch01	88982139	88984139	+	786	442	847	381	64.007	68.974	4.96743	0.0167993	0.864415	-0.542576	0.333231	1
Solyc01g098690	SL3.0ch01	88987481	88989481	+	60	297	169	257	16.807	39.671	22.8646	1.50166e-11	0.68932	5.07301	0.221738	1
Solyc01g098710	SL3.0ch01	89013175	89015175	-	1466	943	1605	811	60.855	66.432	5.57699	0.000186368	-0.0116342	2.21482	0.989459	1
Solyc01g098720	SL3.0ch01	89025321	89027321	+	530	699	497	366	43.124	57.59	14.4653	7.07066e-10	4.87162	-3.45331	0.0537554	0.703283
Solyc01g098725	SL3.0ch01	89043133	89045133	+	840	283	879	214	74.8	80.421	5.62122	0.00334385	0.233279	4.68942	0.604438	1
Solyc01g098750	SL3.0ch01	89058282	89060282	+	1037	619	1196	473	62.621	71.66	9.0389	1.74074e-07	-0.0226948	3.57542	0.957204	1
Solyc01g098770	SL3.0ch01	89085285	89087285	-	115	47	42	1	70.988	97.674	26.6868	0.000209156	2.67823	-2.45012	0.239609	1
Solyc01g098817	SL3.0ch01	89106703	89108703	-	264	46	319	31	85.161	91.143	5.98157	0.0301175	1.53412	-3.73043	0.569637	1
Solyc01g098830	SL3.0ch01	89107892	89109892	+	1787	272	2124	241	86.79	89.81	3.02002	0.00388093	0.281932	4.16353	0.358009	1
Solyc01g098840	SL3.0ch01	89113227	89115227	+	530	454	836	474	53.862	63.817	9.95501	7.73758e-06	0.082265	4.36304	0.824893	1
Solyc01g098850	SL3.0ch01	89122868	89124868	-	301	914	471	693	24.774	40.464	15.6903	4.70183e-15	-5.91173	-0.854071	7.65708e-05	0.00880638
Solyc01g098870	SL3.0ch01	89123944	89125944	+	248	1000	438	1016	19.872	30.124	10.252	6.54711e-09	-0.156391	6.35863	0.590696	1
Solyc01g098930	SL3.0ch01	89179774	89181774	-	236	289	253	178	44.952	58.701	13.7483	8.06877e-05	-1.29608	2.40766	0.0117104	0.312814
Solyc01g098970	SL3.0ch01	89198801	89200801	+	167	152	135	47	52.351	74.176	21.8247	7.80831e-06	-5.12548e-15	-3.91086	1	1
Solyc01g098980	SL3.0ch01	89213435	89215435	-	31	110	48	29	21.986	62.338	40.3518	3.28568e-08	0.234719	-0.605461	0.827945	1
Solyc01g098985	SL3.0ch01	89220207	89222207	-	2449	665	2930	407	78.645	87.803	9.15859	1.30354e-21	-0.194826	-0.0476662	0.863472	1
Solyc01g098990	SL3.0ch01	89219885	89221885	+	2665	765	3136	441	77.697	87.671	9.97444	6.18254e-27	-0.485499	5.07667	0.122464	0.969561
Solyc01g099020	SL3.0ch01	89238710	89240710	-	1253	377	1566	349	76.871	81.775	4.90429	0.000835919	1.1479	-0.625812	0.503372	1
Solyc01g099060	SL3.0ch01	89276333	89278333	-	964	1418	1231	1369	40.47	47.346	6.87596	5.28985e-06	-5.12548e-15	-3.86959	1	1
Solyc01g099130	SL3.0ch01	89321737	89323737	+	251	192	318	171	56.659	65.031	8.37153	0.0171498	-5.12548e-15	-3.91086	1	1
Solyc01g099150	SL3.0ch01	89339067	89341067	+	536	702	588	516	43.296	53.261	9.96523	6.6431e-06	0.220394	1.80015	0.763146	1
Solyc01g099160	SL3.0ch01	89351122	89353122	+	547	887	760	749	38.145	50.364	12.2194	2.6567e-10	0.933498	4.16949	0.0455074	0.652536
Solyc01g099270	SL3.0ch01	89425468	89427468	-	1122	605	1100	446	64.968	71.151	6.18321	0.000481262	1.11696	-2.13405	0.383343	1
Solyc01g099310	SL3.0ch01	89478815	89480815	+	1684	307	2120	306	84.581	87.387	2.80603	0.0129934	-0.458398	3.19638	0.255916	1
Solyc01g099320	SL3.0ch01	89488953	89490953	-	330	806	403	599	29.049	40.22	11.1703	3.78951e-07	-5.12548e-15	-3.91086	1	1
Solyc01g099330	SL3.0ch01	89490234	89492234	+	1032	444	1275	422	69.919	75.133	5.21389	0.00234153	-0.844069	-1.10829	0.516651	1
Solyc01g099340	SL3.0ch01	89498756	89500756	+	1980	830	2342	849	70.463	73.394	2.93129	0.0193133	-0.346018	4.74768	0.285711	1
Solyc01g099350	SL3.0ch01	89504517	89506517	+	1171	506	1503	546	69.827	73.353	3.52578	0.0283423	-0.300987	5.84343	0.282311	1
Solyc01g099360	SL3.0ch01	89520023	89522023	+	1765	590	2229	540	74.947	80.498	5.55145	7.93563e-06	0.593337	4.81001	0.0515565	0.691699
Solyc01g099370	SL3.0ch01	89534646	89536646	+	688	1483	804	1191	31.69	40.301	8.61029	5.30994e-08	-0.10091	8.79201	0.847663	1
Solyc01g099385	SL3.0ch01	89543837	89545837	-	1045	607	1118	511	63.257	68.631	5.3744	0.00260919	1.17222	2.39781	0.015308	0.365268
Solyc01g099400	SL3.0ch01	89543642	89545642	+	1047	663	1118	537	61.228	67.553	6.3248	0.000382899	0.280897	6.88872	0.286987	1
Solyc01g099415	SL3.0ch01	89559594	89561594	+	1453	703	1645	481	67.393	77.375	9.98203	3.50568e-12	0.000758758	-0.274887	1	1
Solyc01g099480	SL3.0ch01	89598073	89600073	+	1477	1054	1800	1073	58.356	62.652	4.2959	0.0028779	-0.294366	0.392199	0.639301	1
Solyc01g099600	SL3.0ch01	89669478	89671478	-	640	822	778	770	43.776	50.258	6.48275	0.000982114	-0.662237	6.67831	0.117358	0.953964
Solyc01g099615	SL3.0ch01	89669764	89671764	+	452	798	507	735	36.16	40.821	4.66126	0.0256144	-0.0729115	-3.68926	1	1
Solyc01g099640	SL3.0ch01	89703203	89705203	-	728	712	811	588	50.556	57.97	7.41442	0.000229314	-0.560636	-1.21448	0.735978	1
Solyc01g099645	SL3.0ch01	89704396	89706396	-	984	813	1299	798	54.758	61.946	7.18771	2.21442e-05	0.814435	3.27943	0.0491968	0.674179
Solyc01g099690	SL3.0ch01	89731040	89733040	+	1272	613	1733	630	67.48	73.339	5.85887	0.000111908	-0.312586	8.0158	0.309893	1
Solyc01g099710	SL3.0ch01	89748294	89750294	+	57	296	49	136	16.147	26.486	10.3392	0.0105501	-0.0163583	5.98562	0.949289	1
Solyc01g099800	SL3.0ch01	89826380	89828380	-	157	11	74	0	93.452	100	6.54762	0.0296761	0.500966	5.39882	0.12806	0.988441
Solyc01g099810	SL3.0ch01	89833430	89835430	-	899	1050	1021	1044	46.126	49.443	3.31688	0.0490827	0.359009	6.60567	0.306663	1
Solyc01g099820	SL3.0ch01	89833543	89835543	+	895	806	1015	723	52.616	58.4	5.78435	0.00158955	1.17551	-1.46618	0.435883	1
Solyc01g099865	SL3.0ch01	89879837	89881837	-	915	666	1410	593	57.875	70.394	12.5196	1.10293e-13	-5.12548e-15	-3.91086	1	1
Solyc01g099870	SL3.0ch01	89885215	89887215	-	538	881	547	694	37.914	44.077	6.16333	0.00292464	1.84891	-3.87283	1	1
Solyc01g099880	SL3.0ch01	89890786	89892786	-	331	647	395	629	33.845	38.574	4.72964	0.0399742	0.0480871	-0.377703	1	1
Solyc01g099890	SL3.0ch01	89894040	89896040	+	1127	465	1211	412	70.791	74.615	3.82345	0.0239542	0.158729	3.49455	0.698159	1
Solyc01g099910	SL3.0ch01	89910286	89912286	-	232	893	269	582	20.622	31.61	10.9876	2.20784e-07	-1.9297	-1.86551	0.082301	0.837947
Solyc01g099950	SL3.0ch01	89929618	89931618	-	1206	434	1171	309	73.537	79.122	5.58504	0.00075256	1.37225	-2.26885	0.586221	1
Solyc01g099970	SL3.0ch01	89941739	89943739	-	692	1026	1003	813	40.279	55.231	14.9519	1.10469e-17	0.461307	4.00087	0.241709	1
Solyc01g100020	SL3.0ch01	89972450	89974450	+	1264	1163	1565	1256	52.081	55.477	3.39602	0.0224369	-0.90129	1.2886	0.0967805	0.888701
Solyc01g100030	SL3.0ch01	89984440	89986440	+	711	300	620	168	70.326	78.68	8.35379	0.000186778	0.277662	3.41254	0.609645	1
Solyc01g100095	SL3.0ch01	90057916	90059916	-	1090	1361	1372	1184	44.472	53.678	9.20598	6.62873e-10	-5.12548e-15	-3.79026	1	1
Solyc07g021735	SL3.0ch01	90068603	90070603	-	1531	618	1922	496	71.242	79.487	8.24474	8.64921e-10	1.88564	-3.79271	1	1
Solyc01g100110	SL3.0ch01	90079225	90081225	-	1626	508	1676	430	76.195	79.582	3.38721	0.0144147	0.0235921	6.9091	0.933405	1
Solyc01g100120	SL3.0ch01	90095959	90097959	-	554	880	786	868	38.633	47.521	8.88797	3.38598e-06	-0.00623838	-3.33864	1	1
Solyc01g100130	SL3.0ch01	90099486	90101486	+	271	308	466	350	46.805	57.108	10.303	0.000469807	0.231047	5.00633	0.430413	1
Solyc01g100140	SL3.0ch01	90109257	90111257	-	52	48	52	0	52	100	48	9.829e-11	0.787487	3.38531	0.0284708	0.519298
Solyc01g100170	SL3.0ch01	90110834	90112834	+	251	753	251	557	25	31.064	6.06436	0.00806608	0.183367	5.16216	0.498505	1
Solyc01g100200	SL3.0ch01	90139052	90141052	-	685	716	736	628	48.894	53.959	5.0653	0.0131872	-5.12548e-15	-3.91086	1	1
Solyc01g100210	SL3.0ch01	90144452	90146452	-	220	475	341	464	31.655	42.36	10.7056	7.85325e-05	3.04555	-2.67717	0.0942634	0.881761
Solyc01g100220	SL3.0ch01	90148039	90150039	-	2806	440	3014	402	86.445	88.232	1.78699	0.0407171	-0.460614	0.528614	0.539984	1
Solyc01g100270	SL3.0ch01	90212007	90214007	+	599	466	732	470	56.244	60.899	4.65437	0.0368978	-1.08676	0.863279	0.0447379	0.649162
Solyc01g100310	SL3.0ch01	90254690	90256690	+	201	612	253	435	24.723	36.773	12.05	2.35037e-06	1.05474	3.95931	0.0116058	0.310716
Solyc01g100320	SL3.0ch01	90270080	90272080	-	1289	991	1446	935	56.535	60.731	4.1957	0.00732284	0.208353	9.27269	0.508129	1
Solyc01g100350	SL3.0ch01	90293328	90295328	-	562	218	690	88	72.051	88.689	16.6377	1.35846e-15	0.424751	8.6254	0.113811	0.943708
Solyc01g100360	SL3.0ch01	90301497	90303497	-	674	497	807	252	57.558	76.204	18.6463	2.31375e-19	-0.0621347	6.60051	0.840941	1
Solyc01g100370	SL3.0ch01	90300668	90302668	+	675	606	805	381	52.693	67.875	15.182	1.74679e-13	0.800526	8.70088	0.0111877	0.305234
Solyc01g100450	SL3.0ch01	90350683	90352683	+	875	309	1153	281	73.902	80.404	6.50244	0.0002353	-0.873975	1.01447	0.109347	0.928568
Solyc01g100490	SL3.0ch01	90376789	90378789	+	479	444	545	403	51.896	57.489	5.59346	0.0239979	1.21315	-0.306839	0.173603	1
Solyc01g100500	SL3.0ch01	90386495	90388495	-	433	711	640	698	37.85	47.833	9.98294	2.69751e-06	0.390779	6.32577	0.150821	1
Solyc01g100510	SL3.0ch01	90396197	90398197	-	1239	844	1499	804	59.482	65.089	5.6075	0.000392323	0.965472	2.83321	0.0287045	0.519537
Solyc01g100520	SL3.0ch01	90409032	90411032	-	588	920	731	647	38.992	53.048	14.0559	4.80007e-13	-0.292362	7.96639	0.329852	1
Solyc01g100590	SL3.0ch01	90453012	90455012	-	936	775	1199	773	54.705	60.801	6.09637	0.000545696	0.068703	5.8915	0.837425	1
Solyc01g100610	SL3.0ch01	90474868	90476868	-	414	1441	457	1240	22.318	26.93	4.61182	0.00329739	-0.115002	5.06019	0.705888	1
Solyc01g100620	SL3.0ch01	90474801	90476801	+	414	1441	457	1220	22.318	27.251	4.93298	0.00177689	-4.35414	-1.23062	0.000815734	0.0531253
Solyc01g100670	SL3.0ch01	90530557	90532557	+	60	551	137	593	9.82	18.767	8.94716	1.69217e-05	-5.12548e-15	-3.91086	1	1
Solyc01g100700	SL3.0ch01	90545827	90547827	-	1289	843	1590	688	60.46	69.798	9.33841	7.15923e-10	0.00277648	4.62079	0.994833	1
Solyc01g100740	SL3.0ch01	90571614	90573614	+	104	252	121	167	29.213	42.014	12.8004	0.00197716	0.0369947	3.34053	0.924941	1
Solyc01g100750	SL3.0ch01	90584534	90586534	+	298	556	384	461	34.895	45.444	10.5492	3.81152e-05	0.844444	0.3169	0.369771	1
Solyc01g100790	SL3.0ch01	90606554	90608554	+	1398	449	1756	407	75.69	81.184	5.49323	8.35406e-05	0.0719661	-0.229201	0.950047	1
Solyc01g100820	SL3.0ch01	90628484	90630484	-	12	642	201	541	1.835	27.089	25.2541	2.54755e-44	0.241534	4.85665	0.406768	1
Solyc01g100830	SL3.0ch01	90627567	90629567	+	12	671	204	698	1.757	22.616	20.8595	7.00991e-38	0.108104	-2.97571	1	1
Solyc01g100860	SL3.0ch01	90644189	90646189	-	699	404	882	340	63.373	72.177	8.80414	2.57798e-05	0.334035	8.48664	0.2173	1
Solyc01g100870	SL3.0ch01	90650570	90652570	-	1302	615	1762	610	67.919	74.283	6.36468	2.0091e-05	0.473408	8.5039	0.115512	0.94822
Solyc01g100880	SL3.0ch01	90657677	90659677	-	1843	774	1943	717	70.424	73.045	2.62096	0.0467598	1.08537	1.93239	0.109277	0.928568
Solyc01g100890	SL3.0ch01	90659788	90661788	+	1461	1060	1980	953	57.953	67.508	9.55448	4.17059e-12	0.639923	-1.59083	0.596831	1
Solyc01g100900	SL3.0ch01	90669052	90671052	+	397	863	455	740	31.508	38.075	6.56738	0.00160826	-0.193045	1.77265	0.849599	1
Solyc01g100960	SL3.0ch01	90720945	90722945	-	578	1622	602	1122	26.273	34.919	8.64607	3.67686e-08	0.477813	5.07716	0.094313	0.881761
Solyc01g100970	SL3.0ch01	90721267	90723267	+	790	1673	811	1207	32.075	40.188	8.1136	1.20355e-07	0.358136	8.72129	0.229249	1
Solyc01g100980	SL3.0ch01	90733249	90735249	-	28	92	146	19	23.333	88.485	65.1515	1.19323e-28	-4.2958	-3.53354	0.137126	1
Solyc01g100990	SL3.0ch01	90739000	90741000	-	115	23	87	2	83.333	97.753	14.4195	0.000984384	0.3422	4.01506	0.305592	1
Solyc01g101000	SL3.0ch01	90747254	90749254	-	1126	1067	1441	989	51.345	59.3	7.95522	3.24837e-07	0.288268	8.64532	0.259007	1
Solyc01g101035	SL3.0ch01	90775837	90777837	-	1036	674	1116	538	60.585	67.473	6.888	0.000116375	0.69877	-3.41566	0.81991	1
Solyc01g101060	SL3.0ch01	90793404	90795404	+	169	687	257	652	19.743	28.273	8.52984	9.71755e-05	0.262714	10.421	0.461593	1
Solyc01g101100	SL3.0ch01	90829283	90831283	-	487	554	727	467	46.782	60.888	14.1058	2.65981e-10	-0.56702	4.88191	0.0923387	0.87244
Solyc01g101110	SL3.0ch01	90835751	90837751	+	2020	547	2150	501	78.691	81.101	2.41039	0.0436592	-0.310931	1.05208	0.576196	1
Solyc01g101120	SL3.0ch01	90846466	90848466	+	569	456	770	439	55.512	63.689	8.1768	0.000280945	-0.0245466	3.94335	0.963849	1
Solyc01g101130	SL3.0ch01	90855999	90857999	-	1349	714	1622	515	65.39	75.901	10.5106	9.26392e-13	-0.0836398	3.19282	0.88794	1
Solyc01g101140	SL3.0ch01	90863084	90865084	+	232	510	335	466	31.267	41.823	10.5559	6.38602e-05	-0.216532	7.0594	0.491558	1
Solyc01g101160	SL3.0ch01	90877101	90879101	+	939	375	1171	315	71.461	78.802	7.34097	2.75677e-05	0.286448	5.06363	0.344537	1
Solyc01g101190	SL3.0ch01	90901182	90903182	+	161	510	196	360	23.994	35.252	11.2578	6.01712e-05	-5.12548e-15	2.57077	1	1
Solyc01g101210	SL3.0ch01	90910011	90912011	+	741	390	1056	459	65.517	69.703	4.18573	0.033141	-5.12548e-15	0.994617	1	1
Solyc01g101220	SL3.0ch01	90914712	90916712	+	627	363	657	274	63.333	70.569	7.23595	0.00187161	2.63304	-3.49034	0.611849	1
Solyc01g101260	SL3.0ch01	90946822	90948822	+	428	661	669	844	39.302	44.217	4.91468	0.0199343	0.272574	0.356263	0.761085	1
Solyc01g102290	SL3.0ch01	90980015	90982015	-	544	515	706	517	51.369	57.727	6.35768	0.00479269	0.257058	9.31187	0.504543	1
Solyc01g102310	SL3.0ch01	91008775	91010775	-	667	448	698	369	59.821	65.417	5.59643	0.0120696	-0.303031	6.72299	0.448308	1
Solyc01g102330	SL3.0ch01	91022041	91024041	-	220	817	324	702	21.215	31.579	10.3639	5.89449e-07	0.535652	6.30404	0.162256	1
Solyc01g102390	SL3.0ch01	91091598	91093598	+	716	1053	746	879	40.475	45.908	5.43285	0.00303665	-0.196783	3.20024	0.80484	1
Solyc01g102400	SL3.0ch01	91096882	91098882	+	429	1208	543	1068	26.206	33.706	7.4993	1.40672e-05	0.249335	2.64759	0.683966	1
Solyc01g102430	SL3.0ch01	91121715	91123715	-	203	209	261	200	49.272	56.616	7.34421	0.0470057	-5.12548e-15	-3.91086	1	1
Solyc01g102490	SL3.0ch01	91152856	91154856	+	738	703	874	655	51.214	57.162	5.94711	0.00259797	-0.0978915	5.55313	0.789904	1
Solyc01g102495	SL3.0ch01	91152881	91154881	+	743	813	875	723	47.751	54.756	7.0053	0.000262096	-0.0785114	-0.233853	0.915142	1
Solyc01g102510	SL3.0ch01	91184569	91186569	-	729	937	932	744	43.758	55.609	11.8511	6.99781e-11	-0.174002	6.06229	0.556847	1
Solyc01g102520	SL3.0ch01	91184890	91186890	+	1086	727	1347	532	59.901	71.687	11.7864	5.52955e-13	-0.492005	-1.69938	0.695885	1
Solyc01g102633	SL3.0ch01	91264580	91266580	-	845	464	1073	436	64.553	71.107	6.5536	0.00060052	1.82272	-3.87342	1	1
Solyc01g102637	SL3.0ch01	91265729	91267729	-	2253	365	2784	350	86.058	88.832	2.7741	0.00361366	-5.12548e-15	-3.91086	1	1
Solyc01g102660	SL3.0ch01	91280440	91282440	+	904	631	1081	595	58.893	64.499	5.6063	0.00264085	0.959286	7.80102	0.00104431	0.0635254
Solyc01g102670	SL3.0ch01	91290059	91292059	-	1433	893	1612	579	61.608	73.574	11.9658	1.57746e-16	0.484788	3.17593	0.193947	1
Solyc01g102675	SL3.0ch01	91289976	91291976	+	1433	904	1612	579	61.318	73.574	12.2558	2.84514e-17	-5.12548e-15	-3.58636	1	1
Solyc01g102680	SL3.0ch01	91293919	91295919	+	227	67	97	13	77.211	88.182	10.9709	0.0250655	0.944605	-2.73202	0.638725	1
Solyc01g102720	SL3.0ch01	91332841	91334841	-	531	293	706	308	64.442	69.625	5.1835	0.0279724	-0.900499	-1.02825	0.334984	1
Solyc01g102790	SL3.0ch01	91376664	91378664	-	1	255	21	131	0.391	13.816	13.4252	3.83472e-08	-5.12548e-15	-3.91086	1	1
Solyc01g102800	SL3.0ch01	91375317	91377317	+	3	198	41	213	1.493	16.142	14.6492	1.58493e-07	0.134316	5.30196	0.621912	1
Solyc01g102810	SL3.0ch01	91386835	91388835	+	632	634	719	594	49.921	54.76	4.83908	0.0224016	-0.281548	3.41299	0.516973	1
Solyc01g102860	SL3.0ch01	91417798	91419798	+	224	137	258	88	62.05	74.566	12.5166	0.000948637	3.13741	-3.56281	0.45439	1
Solyc01g102870	SL3.0ch01	91424346	91426346	+	270	296	482	177	47.703	73.141	25.4379	1.63156e-18	-0.436571	-0.433812	0.709697	1
Solyc01g102910	SL3.0ch01	91448975	91450975	+	503	835	578	728	37.593	44.257	6.66385	0.00121237	-5.12548e-15	-3.91086	1	1
Solyc01g102925	SL3.0ch01	91457218	91459218	+	504	133	617	95	79.121	86.657	7.53642	0.000691064	-0.898806	-3.51624	0.728048	1
Solyc01g102950	SL3.0ch01	91478580	91480580	+	1717	317	1932	221	84.415	89.735	5.32031	1.37268e-06	-3.39004	-0.196561	0.00634353	0.215362
Solyc01g103020	SL3.0ch01	91564178	91566178	+	680	497	822	396	57.774	67.488	9.71368	4.25172e-06	0.394888	5.64049	0.136487	1
Solyc01g103060	SL3.0ch01	91618435	91620435	+	1112	649	1429	643	63.146	68.967	5.82124	0.000447295	-5.12548e-15	-3.82789	1	1
Solyc01g103170	SL3.0ch01	91713909	91715909	-	431	606	629	564	41.562	52.724	11.162	8.59382e-07	0.22304	5.304	0.61085	1
Solyc01g103240	SL3.0ch01	91767568	91769568	+	136	22	88	0	86.076	100	13.9241	0.000123744	-0.690449	0.386289	0.458689	1
Solyc01g103245	SL3.0ch01	91776578	91778578	+	70	69	164	76	50.36	68.333	17.9736	0.00154927	-2.58753	-3.32524	0.315061	1
Solyc01g103350	SL3.0ch01	91855857	91857857	+	1603	704	1919	650	69.484	74.698	5.21415	0.000169121	0.272996	4.77046	0.364579	1
Solyc01g103380	SL3.0ch01	91877192	91879192	-	1529	472	1926	492	76.412	79.653	3.24081	0.0169429	0.421563	4.83953	0.1951	1
Solyc01g103410	SL3.0ch01	91899954	91901954	-	2193	727	2876	645	75.103	81.681	6.5786	1.30821e-09	0.284006	5.98967	0.328045	1
Solyc01g103415	SL3.0ch01	91901034	91903034	-	1005	609	1517	656	62.268	69.811	7.54366	5.60947e-06	-5.12548e-15	-3.91086	1	1
Solyc01g103440	SL3.0ch01	91933327	91935327	+	1175	755	1511	727	60.881	67.516	6.63481	3.2402e-05	0.0436896	5.12923	0.888217	1
Solyc01g103490	SL3.0ch01	91964316	91966316	+	1528	511	1736	418	74.939	80.594	5.65555	4.07806e-05	0.0507016	3.1724	0.93046	1
Solyc01g103510	SL3.0ch01	91981591	91983591	-	1472	196	2298	240	88.249	90.544	2.29433	0.0261838	0.61105	3.21153	0.253691	1
Solyc01g103540	SL3.0ch01	92003609	92005609	+	267	352	225	181	43.134	55.419	12.2846	0.000357898	0.0118767	10.2141	0.965224	1
Solyc01g103550	SL3.0ch01	92013612	92015612	-	221	855	320	493	20.539	39.36	18.8214	1.13235e-17	3.08923	-3.63278	0.513796	1
Solyc01g103570	SL3.0ch01	92028798	92030798	-	683	621	801	524	52.377	60.453	8.07553	0.000100483	-0.474605	3.01705	0.248612	1
Solyc01g103580	SL3.0ch01	92028292	92030292	+	680	856	805	822	44.271	49.478	5.20673	0.00662161	-0.546419	4.3182	0.326038	1
Solyc01g103680	SL3.0ch01	92110867	92112867	-	91	110	150	69	45.274	68.493	23.2195	8.2524e-06	0.127419	7.24986	0.62036	1
Solyc01g103780	SL3.0ch01	92184156	92186156	-	160	448	185	379	26.316	32.801	6.48563	0.0263433	0.0487275	6.87476	0.849881	1
Solyc01g103785	SL3.0ch01	92194788	92196788	+	666	642	621	473	50.917	56.764	5.84674	0.00840917	0.0786896	2.51632	0.872251	1
Solyc01g103790	SL3.0ch01	92195029	92197029	+	500	686	473	513	42.159	47.972	5.81309	0.0123922	0.783882	-0.386678	0.507711	1
Solyc01g103803	SL3.0ch01	92232731	92234731	-	495	278	886	47	64.036	94.962	30.9263	3.11052e-60	-5.12548e-15	-3.91086	1	1
Solyc01g103830	SL3.0ch01	92232758	92234758	-	495	278	886	47	64.036	94.962	30.9263	3.11052e-60	-5.12548e-15	-3.87249	1	1
Solyc01g103807	SL3.0ch01	92234288	92236288	-	1046	91	1287	53	91.996	96.045	4.04829	7.16302e-05	-5.12548e-15	-3.91086	1	1
Solyc01g103850	SL3.0ch01	92241986	92243986	+	1189	728	1375	712	62.024	65.884	3.86005	0.0179593	0.51971	4.79592	0.0693207	0.780544
Solyc01g103860	SL3.0ch01	92248812	92250812	+	0	33	7	35	0	16.667	16.6667	0.0239961	1.53203	-2.07501	0.117006	0.952234
Solyc01g103890	SL3.0ch01	92291757	92293757	-	358	1057	613	827	25.3	42.569	17.2691	4.60046e-21	0.230378	5.79607	0.388761	1
Solyc01g103910	SL3.0ch01	92298273	92300273	-	125	327	186	316	27.655	37.052	9.39693	0.00463963	-5.12548e-15	-3.69072	1	1
Solyc01g103950	SL3.0ch01	92326721	92328721	-	759	1627	1011	1362	31.811	42.604	10.7937	1.96095e-13	-0.35556	4.59632	0.237757	1
Solyc01g103970	SL3.0ch01	92341953	92343953	+	984	682	1105	486	59.064	69.453	10.3895	4.78338e-09	-0.139589	6.41871	0.664182	1
Solyc01g104010	SL3.0ch01	92378938	92380938	-	370	256	233	118	59.105	66.382	7.27634	0.0390412	-1.34195	-1.77684	0.291303	1
Solyc01g104100	SL3.0ch01	92457411	92459411	-	1166	800	1374	737	59.308	65.088	5.7794	0.000429447	1.84997	-3.17191	1	1
Solyc01g104150	SL3.0ch01	92515634	92517634	-	1062	522	1040	384	67.045	73.034	5.98825	0.000981769	2.47286	-3.07488	0.171861	1
Solyc01g104170	SL3.0ch01	92531770	92533770	-	113	762	223	627	12.914	26.235	13.321	2.90755e-11	0.0281609	8.82337	0.912417	1
Solyc01g104185	SL3.0ch01	92541025	92543025	-	105	88	73	32	54.404	69.524	15.1197	0.0208646	1.84899	-3.69457	1	1
Solyc01g104200	SL3.0ch01	92542482	92544482	-	459	435	584	415	51.342	58.458	7.11618	0.00398459	-5.12548e-15	-3.70539	1	1
Solyc01g104240	SL3.0ch01	92578082	92580082	+	869	396	1022	354	68.696	74.273	5.5776	0.00339298	-0.158707	4.26289	0.741935	1
Solyc01g104350	SL3.0ch01	92642122	92644122	+	525	395	659	390	57.065	62.822	5.75652	0.0161118	0.385975	4.45996	0.209492	1
Solyc01g104360	SL3.0ch01	92651884	92653884	-	1184	658	1060	505	64.278	67.732	3.45367	0.0474531	-5.12548e-15	-3.91086	1	1
Solyc01g104390	SL3.0ch01	92665427	92667427	+	233	568	293	508	29.089	36.579	7.49064	0.00352602	-5.12548e-15	-3.91086	1	1
Solyc01g104432	SL3.0ch01	92724301	92726301	-	1416	712	1336	578	66.541	69.801	3.26011	0.0389807	-0.288558	6.13093	0.506537	1
Solyc01g104440	SL3.0ch01	92810887	92812887	-	702	59	738	38	92.247	95.103	2.85605	0.037926	-5.12548e-15	-3.91086	1	1
Solyc01g104550	SL3.0ch01	92910230	92912230	+	467	254	626	130	64.771	82.804	18.0331	4.20639e-14	-5.12548e-15	-3.59583	1	1
Solyc01g104560	SL3.0ch01	92918608	92920608	+	1302	549	1525	477	70.34	76.174	5.83347	0.000139657	-0.0848279	6.66244	0.731256	1
Solyc01g104590	SL3.0ch01	92939455	92941455	-	921	289	1178	239	76.116	83.133	7.01768	3.18886e-05	0.0960682	9.57732	0.743298	1
Solyc01g104670	SL3.0ch01	92989308	92991308	-	1705	1261	1941	1140	57.485	62.999	5.5142	4.5836e-05	0.197707	6.96637	0.477916	1
Solyc01g104725	SL3.0ch01	93018430	93020430	-	1204	754	1353	698	61.491	65.968	4.4765	0.00655537	-0.104806	3.49099	0.785946	1
Solyc01g104750	SL3.0ch01	93023788	93025788	-	270	175	182	63	60.674	74.286	13.6116	0.000807719	0.674406	1.15655	0.236973	1
Solyc01g104780	SL3.0ch01	93042867	93044867	-	698	823	863	671	45.891	56.258	10.3673	6.61726e-08	-0.344167	1.03176	0.638494	1
Solyc01g104795	SL3.0ch01	93050069	93052069	+	165	174	148	68	48.673	68.519	19.846	1.8471e-05	-1.78521	-3.01912	0.205153	1
Solyc01g104840	SL3.0ch01	93068587	93070587	-	485	568	652	615	46.059	51.46	5.40126	0.0160385	0.235861	7.45072	0.384682	1
Solyc01g104850	SL3.0ch01	93071228	93073228	+	121	886	289	856	12.016	25.24	13.2243	4.86024e-14	-1.7011	5.53758	0.00687601	0.226465
Solyc01g104900	SL3.0ch01	93112926	93114926	-	531	537	577	481	49.719	54.537	4.81776	0.0376173	-0.0301633	3.88195	0.951862	1
Solyc01g104910	SL3.0ch01	93123953	93125953	-	1004	815	1525	917	55.195	62.449	7.25365	8.20811e-06	0.0906931	7.81194	0.803553	1
Solyc01g104915	SL3.0ch01	93123865	93125865	-	1006	861	1529	981	53.883	60.916	7.0331	1.38352e-05	0.746091	-1.7432	0.522228	1
Solyc01g104920	SL3.0ch01	93146773	93148773	-	473	1105	715	931	29.975	43.439	13.464	3.05043e-14	0.142372	7.89905	0.624663	1
Solyc01g104990	SL3.0ch01	93196148	93198148	+	1679	945	1798	891	63.986	66.865	2.87873	0.0392957	-0.229576	2.21674	0.636631	1
Solyc01g105000	SL3.0ch01	93200941	93202941	+	123	37	131	1	76.875	99.242	22.3674	4.66519e-09	4.75298	-3.45197	0.256496	1
Solyc01g105120	SL3.0ch01	93282318	93284318	-	315	914	372	713	25.631	34.286	8.65512	2.39704e-05	-0.736067	6.88472	0.0485389	0.670065
Solyc01g105130	SL3.0ch01	93293504	93295504	+	1740	458	2701	323	79.163	89.319	10.1559	2.41979e-22	0.42377	4.20772	0.229168	1
Solyc01g105140	SL3.0ch01	93307374	93309374	-	1896	667	2327	572	73.976	80.269	6.29325	2.08208e-07	-0.0332946	6.64344	0.905071	1
Solyc01g105230	SL3.0ch01	93357100	93359100	+	500	598	573	412	45.537	58.173	12.6352	5.49503e-08	-0.0630262	6.03438	0.839551	1
Solyc01g105240	SL3.0ch01	93375203	93377203	-	441	605	507	574	42.161	46.901	4.74041	0.0402887	0.745267	2.81686	0.128581	0.989993
Solyc01g105280	SL3.0ch01	93399881	93401881	+	747	888	895	804	45.688	52.678	6.98997	0.00018037	-0.0250212	5.93803	0.936371	1
Solyc01g105310	SL3.0ch01	93417934	93419934	-	392	603	415	374	39.397	52.598	13.2012	1.60781e-07	0.971145	2.74215	0.239684	1
Solyc01g105320	SL3.0ch01	93423185	93425185	-	15	17	21	0	46.875	100	53.125	6.36875e-05	-0.433747	1.40556	0.513681	1
Solyc01g105330	SL3.0ch01	93429947	93431947	-	1030	700	1409	477	59.538	74.708	15.1708	6.01714e-21	0.00101875	3.75136	1	1
Solyc01g105460	SL3.0ch01	93520791	93522791	+	73	652	295	458	10.069	39.177	29.1077	2.80077e-38	-0.494095	3.19332	0.142848	1
Solyc01g105490	SL3.0ch01	93528861	93530861	-	37	22	21	2	62.712	91.304	28.5925	0.0215636	-0.100643	0.123924	0.889206	1
Solyc01g105493	SL3.0ch01	93533539	93535539	-	670	361	908	223	64.985	80.283	15.2975	1.99627e-14	-0.446641	-0.243597	0.550188	1
Solyc01g105495	SL3.0ch01	93538394	93540394	-	259	12	246	3	95.572	98.795	3.22323	0.046797	0.457704	2.43838	0.290134	1
Solyc01g105497	SL3.0ch01	93542725	93544725	-	627	756	828	626	45.336	56.946	11.6101	5.18253e-09	-0.255785	1.31316	0.569334	1
Solyc01g105500	SL3.0ch01	93543708	93545708	+	564	867	721	867	39.413	45.403	5.99002	0.00205802	-8.70091	-1.46846	4.45955e-08	1.77232e-05
Solyc01g105560	SL3.0ch01	93590008	93592008	+	265	452	286	360	36.96	44.272	7.31289	0.0117235	-0.581036	6.95056	0.110155	0.932111
Solyc01g105610	SL3.0ch01	93619955	93621955	+	212	742	299	478	22.222	38.481	16.2591	2.44693e-12	3.4624	-3.63315	0.350443	1
Solyc01g105620	SL3.0ch01	93620237	93622237	+	196	335	242	173	36.911	58.313	21.4018	5.80227e-10	1.44435	0.225568	0.378604	1
Solyc01g105630	SL3.0ch01	93628448	93630448	+	333	612	360	527	35.238	40.586	5.34815	0.030128	0.0832463	2.08236	0.939521	1
Solyc01g105650	SL3.0ch01	93644150	93646150	+	1459	891	1432	757	62.085	65.418	3.33289	0.0299702	3.47084	-0.29597	0.00675133	0.224425
Solyc01g105670	SL3.0ch01	93652011	93654011	+	1128	692	1257	539	61.978	69.989	8.01084	2.04127e-06	0.257553	5.47934	0.329642	1
Solyc01g105680	SL3.0ch01	93657325	93659325	+	34	87	21	21	28.099	50	21.9008	0.0211514	1.12995	-1.15057	0.393734	1
Solyc01g105720	SL3.0ch01	93679395	93681395	+	558	1446	609	1316	27.844	31.636	3.79205	0.0160588	-0.156664	6.37247	0.644793	1
Solyc01g105730	SL3.0ch01	93693078	93695078	-	689	180	816	155	79.287	84.037	4.75054	0.0153135	-5.12548e-15	-3.91086	1	1
Solyc01g105740	SL3.0ch01	93698297	93700297	-	494	329	413	184	60.024	69.179	9.15493	0.00103911	-5.12548e-15	-3.91086	1	1
Solyc01g105750	SL3.0ch01	93701532	93703532	-	10	107	20	15	8.547	57.143	48.5958	4.04969e-08	-5.12548e-15	-3.91086	1	1
Solyc01g105760	SL3.0ch01	93701842	93703842	-	10	107	20	15	8.547	57.143	48.5958	4.04969e-08	-5.12548e-15	-3.91086	1	1
Solyc01g105775	SL3.0ch01	93717607	93719607	-	330	23	285	7	93.484	97.603	4.11832	0.0221721	-0.060815	-0.340582	0.973812	1
Solyc01g105780	SL3.0ch01	93722774	93724774	-	1530	735	1754	426	67.55	80.459	12.909	2.1814e-21	0.612695	4.73846	0.117659	0.955159
Solyc01g105790	SL3.0ch01	93729375	93731375	-	1034	758	1203	722	57.701	62.494	4.79261	0.00609944	-5.12548e-15	-3.91086	1	1
Solyc01g105800	SL3.0ch01	93731765	93733765	+	974	413	1133	379	70.224	74.934	4.71036	0.0083813	2.73413	-2.93078	0.16033	1
Solyc01g105823	SL3.0ch01	93751122	93753122	+	1292	582	1216	428	68.943	73.966	5.0225	0.00227042	-0.471322	-2.59023	0.771401	1
Solyc01g105840	SL3.0ch01	93768453	93770453	-	545	372	591	251	59.433	70.19	10.7571	1.10286e-05	-5.12548e-15	-3.91086	1	1
Solyc01g105880	SL3.0ch01	93788611	93790611	+	1269	835	1374	756	60.314	64.507	4.19335	0.00941346	2.38188	0.386607	0.0734458	0.796894
Solyc01g105890	SL3.0ch01	93804816	93806816	+	337	431	703	495	43.88	58.681	14.8009	1.28123e-09	0.336747	-0.79262	0.818458	1
Solyc01g105930	SL3.0ch01	93851805	93853805	+	597	979	533	720	37.881	42.538	4.6572	0.020956	-5.12548e-15	-3.86883	1	1
Solyc01g105960	SL3.0ch01	93860471	93862471	+	237	523	218	319	31.184	40.596	9.41169	0.00120076	-4.24034	-3.35486	0.233767	1
Solyc01g105990	SL3.0ch01	93875898	93877898	+	1109	1124	1460	1157	49.664	55.789	6.12494	7.4915e-05	-0.114022	5.51013	0.699421	1
Solyc01g106040	SL3.0ch01	93907673	93909673	+	603	274	724	230	68.757	75.891	7.13386	0.00155786	-0.26863	2.73773	0.532625	1
Solyc01g106050	SL3.0ch01	93927865	93929865	-	1059	526	1564	344	66.814	81.971	15.1568	2.82967e-23	-0.0161054	3.42141	0.978353	1
Solyc01g106055	SL3.0ch01	93929430	93931430	+	1077	421	1200	393	71.896	75.33	3.43371	0.0417724	0.223358	3.36491	0.518238	1
Solyc01g106070	SL3.0ch01	93955202	93957202	+	579	513	822	460	53.022	64.119	11.0966	2.86825e-07	3.09996	-2.90539	0.103023	0.908061
Solyc01g106080	SL3.0ch01	93964952	93966952	-	993	466	1225	467	68.06	72.4	4.33921	0.0146142	0.252971	6.7362	0.323884	1
Solyc01g106120	SL3.0ch01	93983666	93985666	+	1871	168	2211	153	91.761	93.528	1.76725	0.0378623	0.271538	2.92384	0.492088	1
Solyc01g106170	SL3.0ch01	94006926	94008926	+	141	1117	166	935	11.208	15.077	3.86894	0.0102246	4.62189	-1.57341	0.000555697	0.0399923
Solyc01g106180	SL3.0ch01	94034929	94036929	-	268	713	255	290	27.319	46.789	19.4699	4.22893e-13	-5.12548e-15	-3.91086	1	1
Solyc01g106190	SL3.0ch01	94033454	94035454	+	2733	472	3043	281	85.273	91.546	6.27332	2.81567e-14	-0.0728139	2.77239	0.854622	1
Solyc01g106200	SL3.0ch01	94055799	94057799	-	751	314	851	247	70.516	77.505	6.98812	0.00061155	0.437602	-0.629881	0.642945	1
Solyc01g106210	SL3.0ch01	94049784	94051784	+	936	531	1254	450	63.804	73.592	9.78787	1.99063e-08	0.564153	7.3801	0.0731956	0.796894
Solyc01g106253	SL3.0ch01	94087693	94089693	+	76	103	169	67	42.458	71.61	29.1521	1.64662e-08	-0.0921577	3.03648	0.828268	1
Solyc01g106260	SL3.0ch01	94108266	94110266	+	498	170	555	118	74.551	82.467	7.91567	0.0010476	-0.123676	5.9314	0.675438	1
Solyc01g106290	SL3.0ch01	94120325	94122325	+	99	446	95	264	18.165	26.462	8.29726	0.00699406	0.112025	5.94597	0.789444	1
Solyc01g106300	SL3.0ch01	94125603	94127603	-	1293	986	1797	827	56.735	68.483	11.7478	3.55541e-16	-1.59228	-2.94569	0.531892	1
Solyc01g106410	SL3.0ch01	94208911	94210911	-	927	1217	1120	1197	43.237	48.338	5.10143	0.00158723	-5.12548e-15	-3.91086	1	1
Solyc01g106420	SL3.0ch01	94209295	94211295	+	968	1238	1167	1257	43.88	48.144	4.26324	0.0071983	0.295285	3.40985	0.382661	1
Solyc01g106430	SL3.0ch01	94225622	94227622	-	1007	882	1036	544	53.309	65.57	12.261	2.91799e-12	-0.00793304	6.43479	0.979624	1
Solyc01g106490	SL3.0ch01	94261304	94263304	-	317	946	481	1079	25.099	30.833	5.73436	0.00178107	-5.12548e-15	-3.91086	1	1
Solyc01g106510	SL3.0ch01	94269470	94271470	-	323	80	119	5	80.149	95.968	15.8189	2.08501e-05	0.934342	-0.522609	0.618946	1
Solyc01g106540	SL3.0ch01	94277506	94279506	-	711	256	823	191	73.526	81.164	7.63734	0.000168086	0.996633	-1.22973	0.451266	1
Solyc01g106600	SL3.0ch01	94310836	94312836	+	306	426	459	466	41.803	49.622	7.81834	0.00366879	-5.12548e-15	1.64845	1	1
Solyc01g106610	SL3.0ch01	94315073	94317073	+	1125	1012	1448	1133	52.644	56.102	3.45839	0.0278704	-5.12548e-15	-0.063969	1	1
Solyc01g106620	SL3.0ch01	94319268	94321268	+	418	1289	476	1046	24.487	31.275	6.78723	6.08554e-05	-5.12548e-15	-3.91086	1	1
Solyc01g106630	SL3.0ch01	94324378	94326378	-	623	688	815	437	47.521	65.096	17.5749	5.82179e-18	-5.12548e-15	-3.91086	1	1
Solyc01g106640	SL3.0ch01	94325294	94327294	+	217	607	263	395	26.335	39.97	13.6347	1.75092e-07	-5.12548e-15	-3.91086	1	1
Solyc01g106680	SL3.0ch01	94347299	94349299	+	523	449	682	404	53.807	62.799	8.99268	0.000120778	-0.0437715	6.22452	0.866286	1
Solyc01g106690	SL3.0ch01	94358687	94360687	-	503	434	586	414	53.682	58.6	4.91804	0.0427044	-0.477994	7.11704	0.159917	1
Solyc01g106720	SL3.0ch01	94367608	94369608	-	1480	367	1996	243	80.13	89.147	9.017	1.49091e-14	-5.12548e-15	-3.91086	1	1
Solyc01g106740	SL3.0ch01	94384033	94386033	-	662	773	764	651	46.132	53.993	7.86053	9.11346e-05	-0.0169011	5.60451	0.953571	1
Solyc01g106770	SL3.0ch01	94401819	94403819	+	1157	702	1501	795	62.238	65.375	3.1368	0.049765	-0.108147	6.43345	0.723522	1
Solyc01g106780	SL3.0ch01	94441839	94443839	+	297	155	341	87	65.708	79.673	13.9649	1.52888e-05	0.333336	5.32373	0.234879	1
Solyc01g106800	SL3.0ch01	94454405	94456405	-	261	355	316	285	42.37	52.579	10.2089	0.00093973	0.20489	2.95108	0.63454	1
Solyc01g106840	SL3.0ch01	94474740	94476740	+	274	173	400	114	61.298	77.821	16.5235	1.80818e-07	-0.158608	-2.55531	1	1
Solyc01g106860	SL3.0ch01	94479454	94481454	+	569	48	619	24	92.22	96.267	4.04707	0.0045349	-1.13909	-2.87868	0.50605	1
Solyc01g106910	SL3.0ch01	94516451	94518451	-	142	772	220	549	15.536	28.609	13.0725	8.44914e-10	-0.922258	-0.888403	0.300408	1
Solyc01g106930	SL3.0ch01	94524527	94526527	+	336	156	328	70	68.293	82.412	14.1194	6.23818e-06	-5.12548e-15	-3.91086	1	1
Solyc01g106947	SL3.0ch01	94559487	94561487	-	1087	919	989	607	54.187	61.967	7.77998	1.15328e-05	-0.869595	1.22419	0.119394	0.960723
Solyc01g106990	SL3.0ch01	94583691	94585691	-	488	267	605	167	64.636	78.368	13.7321	2.17929e-08	-5.12548e-15	-3.91086	1	1
Solyc01g107010	SL3.0ch01	94588269	94590269	+	2228	422	2786	409	84.075	87.199	3.12328	0.00164509	0.0357964	5.40865	0.908963	1
Solyc01g107030	SL3.0ch01	94596564	94598564	+	19	194	49	207	8.92	19.141	10.2204	0.00455911	-5.12548e-15	-3.91086	1	1
Solyc01g107100	SL3.0ch01	94625062	94627062	+	455	709	517	614	39.089	45.712	6.62241	0.00323551	0.00363187	3.89275	0.996856	1
Solyc01g107150	SL3.0ch01	94663782	94665782	-	1503	503	1606	403	74.925	79.94	5.01504	0.000439087	0.15689	5.52271	0.572937	1
Solyc01g107170	SL3.0ch01	94680306	94682306	+	171	934	260	894	15.475	22.53	7.05522	7.59832e-05	0.359975	7.91441	0.415035	1
Solyc01g107230	SL3.0ch01	94750277	94752277	+	224	168	398	219	57.143	64.506	7.36282	0.0295374	-5.12548e-15	-3.91086	1	1
Solyc01g107240	SL3.0ch01	94755893	94757893	-	1724	1076	1807	887	61.571	67.075	5.50355	7.2302e-05	0.0642045	1.78793	0.914738	1
Solyc01g107250	SL3.0ch01	94760550	94762550	-	532	164	501	116	76.437	81.199	4.76257	0.0486555	-0.183266	4.47952	0.669378	1
Solyc01g107290	SL3.0ch01	94774730	94776730	+	830	307	1108	284	72.999	79.598	6.59858	0.000307992	-0.225821	6.65883	0.674131	1
Solyc01g107330	SL3.0ch01	94793139	94795139	-	1512	605	1814	589	71.422	75.489	4.06715	0.00425568	-0.646763	4.99738	0.0303637	0.535517
Solyc01g107340	SL3.0ch01	94794213	94796213	+	862	692	1143	677	55.47	62.802	7.33244	6.138e-05	-0.524362	1.00335	0.460628	1
Solyc01g107360	SL3.0ch01	94820029	94822029	+	145	1180	382	1122	10.943	25.399	14.4555	5.58289e-22	-0.0245717	5.10388	0.946987	1
Solyc01g107370	SL3.0ch01	94829520	94831520	+	58	384	50	188	13.122	21.008	7.88623	0.0140529	-1.0487	-3.12917	0.825348	1
Solyc01g107390	SL3.0ch01	94845241	94847241	-	27	394	88	403	6.413	17.923	11.5093	6.7506e-07	-1.18684	5.91178	0.0178828	0.40203
Solyc01g107410	SL3.0ch01	94874064	94876064	+	680	403	941	306	62.789	75.461	12.6726	3.52636e-10	0.252256	5.19742	0.436336	1
Solyc01g107420	SL3.0ch01	94883441	94885441	+	590	698	597	560	45.807	51.599	5.79151	0.0083646	0.324664	-0.991147	0.767445	1
Solyc01g107415	SL3.0ch01	94883536	94885536	+	590	675	597	550	46.64	52.049	5.40851	0.0136414	0.140777	0.444302	0.84993	1
Solyc01g107470	SL3.0ch01	94904647	94906647	+	986	789	1253	591	55.549	67.95	12.4008	2.11846e-13	0.213063	3.36349	0.612108	1
Solyc01g107510	SL3.0ch01	94921183	94923183	+	1736	761	1841	574	69.523	76.232	6.70846	7.33578e-07	-0.377289	5.51147	0.224115	1
Solyc01g107530	SL3.0ch01	94942614	94944614	+	33	526	62	596	5.903	9.422	3.51909	0.0345778	-5.12548e-15	-3.91086	1	1
Solyc01g107580	SL3.0ch01	94972798	94974798	+	399	773	391	509	34.044	43.444	9.40008	5.11205e-05	0.148214	1.96476	0.775991	1
Solyc01g107660	SL3.0ch01	95028498	95030498	-	916	262	1216	140	77.759	89.676	11.9166	3.94311e-15	-0.468114	5.36026	0.198136	1
Solyc01g107670	SL3.0ch01	95034197	95036197	-	56	519	79	206	9.739	27.719	17.9802	3.52289e-10	0.793935	5.83253	0.0258741	0.493942
Solyc01g107700	SL3.0ch01	95048179	95050179	+	469	422	649	468	52.637	58.102	5.46457	0.0226276	0.267339	6.38916	0.365666	1
Solyc01g107710	SL3.0ch01	95054316	95056316	+	57	219	36	63	20.652	36.364	15.7115	0.00537017	-5.12548e-15	-3.91086	1	1
Solyc01g107720	SL3.0ch01	95059929	95061929	+	1810	431	2651	260	80.768	91.068	10.3008	3.41293e-25	-5.12548e-15	-3.91086	1	1
Solyc01g107800	SL3.0ch01	95113206	95115206	-	379	825	620	661	31.478	48.4	16.9213	1.2762e-16	0.698067	4.29875	0.0575619	0.723783
Solyc01g107820	SL3.0ch01	95128895	95130895	-	427	1044	441	714	29.028	38.182	9.15395	3.71834e-06	0.694692	7.93179	0.259361	1
Solyc01g107870	SL3.0ch01	95152886	95154886	+	1796	567	1865	464	76.005	80.077	4.07221	0.00184617	-0.0408346	9.65053	0.886573	1
Solyc01g107880	SL3.0ch01	95169313	95171313	-	96	816	147	588	10.526	20	9.47368	4.8933e-07	0.0773734	6.15695	0.870098	1
Solyc01g107890	SL3.0ch01	95172794	95174794	+	751	544	1010	518	57.992	66.099	8.1072	3.82719e-05	0.154413	4.65785	0.772046	1
Solyc01g107900	SL3.0ch01	95185077	95187077	-	1112	976	1327	938	53.257	58.587	5.33049	0.00108077	0.725868	6.48549	0.0127051	0.329063
Solyc01g107910	SL3.0ch01	95192129	95194129	-	775	550	1071	534	58.491	66.729	8.23841	1.86027e-05	0.00528351	3.98318	0.99394	1
Solyc01g107937	SL3.0ch01	95210600	95212600	+	1652	660	2147	362	71.453	85.572	14.1187	1.6551e-31	2.59529	-2.17169	0.082611	0.838241
Solyc01g107940	SL3.0ch01	95210600	95212600	+	1652	660	2147	362	71.453	85.572	14.1187	1.6551e-31	0.0130339	4.48921	0.964724	1
Solyc01g107960	SL3.0ch01	95234125	95236125	+	1662	371	1969	256	81.751	88.494	6.74328	5.12882e-09	-5.12548e-15	-3.91086	1	1
Solyc01g107961	SL3.0ch01	95235266	95237266	+	1011	400	1202	380	71.651	75.98	4.32846	0.0129358	-5.12548e-15	-3.91086	1	1
Solyc01g108030	SL3.0ch01	95301076	95303076	-	1330	856	1713	660	60.842	72.187	11.3454	8.44768e-15	-0.837805	6.79739	0.0131768	0.334735
Solyc01g108043	SL3.0ch01	95313394	95315394	+	131	158	99	57	45.329	63.462	18.1328	0.000845173	-1.29649	-1.63074	0.169419	1
Solyc01g108087	SL3.0ch01	95335860	95337860	-	701	938	805	855	42.77	48.494	5.72399	0.00227042	0.75493	5.55835	0.011145	0.304301
Solyc01g108090	SL3.0ch01	95342510	95344510	+	1000	529	1185	475	65.402	71.386	5.98332	0.000745487	-5.12548e-15	-3.7556	1	1
Solyc01g108100	SL3.0ch01	95350130	95352130	+	399	1011	509	887	28.298	36.461	8.16345	1.65584e-05	-1.21297	4.63521	0.00520421	0.190821
Solyc01g108110	SL3.0ch01	95350162	95352162	+	305	1004	383	882	23.3	30.277	6.97645	0.000218824	0.0644186	3.34424	0.868808	1
Solyc01g108240	SL3.0ch01	95499842	95501842	+	1087	889	1302	873	55.01	59.862	4.85195	0.00349401	-0.464618	6.43691	0.587925	1
Solyc01g108270	SL3.0ch01	95521167	95523167	+	457	469	454	339	49.352	57.251	7.89889	0.00255263	3.45728	-3.76702	0.440137	1
Solyc01g108280	SL3.0ch01	95529891	95531891	-	1331	347	1314	257	79.321	83.641	4.32037	0.00334385	0.0546371	6.21178	0.832878	1
Solyc01g108290	SL3.0ch01	95537215	95539215	+	732	190	1047	165	79.393	86.386	6.99351	7.7142e-05	0.117371	4.62196	0.669818	1
Solyc01g108320	SL3.0ch01	95564503	95566503	+	565	298	656	221	65.469	74.8	9.33116	7.39525e-05	3.55731	-2.80797	0.0939435	0.880779
Solyc01g108330	SL3.0ch01	95572185	95574185	+	860	725	989	662	54.259	59.903	5.64441	0.00267226	1.15017	0.94611	0.277124	1
Solyc01g108340	SL3.0ch01	95579584	95581584	+	2247	613	2683	599	78.566	81.749	3.1825	0.00377684	0.548006	4.96619	0.0690813	0.780544
Solyc01g108390	SL3.0ch01	95600581	95602581	-	602	575	667	523	51.147	56.05	4.90344	0.0254607	-0.153395	0.246137	0.867413	1
Solyc01g108480	SL3.0ch01	95691199	95693199	-	155	178	250	115	46.547	68.493	21.9466	3.19084e-08	-1.84929	-3.16467	0.307985	1
Solyc01g108500	SL3.0ch01	95704702	95706702	-	308	1022	309	795	23.158	27.989	4.83124	0.0115765	-0.0258977	9.23764	0.927704	1
Solyc01g108510	SL3.0ch01	95714052	95716052	-	1287	1687	1501	1246	43.275	54.641	11.3664	1.64973e-16	-0.239251	6.06112	0.486575	1
Solyc01g108520	SL3.0ch01	95718155	95720155	+	2091	1278	2314	1236	62.066	65.183	3.1172	0.0127504	-1.52634	-1.97483	0.249962	1
Solyc01g108530	SL3.0ch01	95721112	95723112	+	5717	515	6017	438	91.736	93.215	1.47836	0.0035874	0.963662	5.22786	0.013509	0.339245
Solyc01g108550	SL3.0ch01	95726727	95728727	-	310	480	287	259	39.241	52.564	13.3236	8.06407e-06	-0.0840678	-2.65514	1	1
Solyc01g108560	SL3.0ch01	95726083	95728083	+	326	424	306	221	43.467	58.065	14.5978	1.49632e-06	0.188651	3.43466	0.764721	1
Solyc01g108570	SL3.0ch01	95728970	95730970	+	394	946	451	814	29.403	35.652	6.24919	0.00162051	0.446356	2.25552	0.428754	1
Solyc01g108630	SL3.0ch01	95770953	95772953	+	34	131	152	113	20.606	57.358	36.7524	3.64294e-13	-2.47515	-0.402016	0.0648882	0.762462
Solyc01g108640	SL3.0ch01	95775578	95777578	+	4	203	34	199	1.932	14.592	12.6599	3.63472e-06	-0.257662	-0.306989	0.772052	1
Solyc01g108700	SL3.0ch01	95831158	95833158	+	777	659	943	493	54.109	65.669	11.5599	2.49982e-09	0.390595	-3.51972	1	1
Solyc01g108710	SL3.0ch01	95842215	95844215	+	720	870	1004	897	45.283	52.814	7.53129	3.64147e-05	-2.307	-2.76502	0.197786	1
Solyc01g108720	SL3.0ch01	95849332	95851332	-	17	225	26	43	7.025	37.681	30.6564	2.35904e-08	-5.12548e-15	0.0689741	1	1
Solyc01g108730	SL3.0ch01	95850075	95852075	-	3	109	25	20	2.679	55.556	52.877	1.14951e-12	1.61295	1.46632	0.426391	1
Solyc01g108870	SL3.0ch01	95934861	95936861	-	1034	122	1146	99	89.446	92.048	2.60183	0.0396234	-5.12548e-15	0.209418	1	1
Solyc01g108880	SL3.0ch01	95941759	95943759	-	86	111	117	54	43.655	68.421	24.7662	8.885e-06	0.691758	6.71085	0.0908546	0.868211
Solyc01g108890	SL3.0ch01	95947166	95949166	-	161	473	251	564	25.394	30.798	5.40322	0.0362356	-0.0106842	5.61263	0.968978	1
Solyc01g108910	SL3.0ch01	95953706	95955706	-	1240	601	1685	450	67.355	78.923	11.568	3.50179e-15	-1.5641	7.06279	0.00261257	0.121518
Solyc01g109020	SL3.0ch01	96020568	96022568	-	239	66	297	36	78.361	89.189	10.8285	0.000585609	-5.12548e-15	-3.83693	1	1
Solyc01g109040	SL3.0ch01	96021434	96023434	+	154	67	218	41	69.683	84.17	14.4866	0.000494819	-1.16667	4.10634	0.101637	0.903866
Solyc01g109060	SL3.0ch01	96029384	96031384	-	247	803	258	560	23.524	31.54	8.01653	0.000356232	0.426525	1.93107	0.398406	1
Solyc01g109070	SL3.0ch01	96027800	96029800	+	249	578	239	344	30.109	40.995	10.886	8.65298e-05	0.444982	4.563	0.233437	1
Solyc01g109080	SL3.0ch01	96029322	96031322	+	247	898	258	617	21.572	29.486	7.91366	0.000162514	0.05365	4.50351	0.897296	1
Solyc01g109170	SL3.0ch01	96127878	96129878	+	917	533	969	374	63.241	72.152	8.91052	2.48101e-06	-2.60726	-2.88048	0.587688	1
Solyc01g109190	SL3.0ch01	96138544	96140544	+	1087	573	1470	399	65.482	78.652	13.1698	5.62088e-17	0.906286	-0.190955	0.281831	1
Solyc01g109210	SL3.0ch01	96139047	96141047	+	763	389	1010	179	66.233	84.945	18.7127	8.77365e-25	0.063687	2.42728	0.883762	1
Solyc01g109230	SL3.0ch01	96152977	96154977	+	216	591	338	626	26.766	35.062	8.29644	0.000474751	-0.917778	1.25868	0.23275	1
Solyc01g109280	SL3.0ch01	96193990	96195990	-	1373	576	1509	459	70.446	76.677	6.23045	3.60708e-05	0.150186	5.08432	0.620688	1
Solyc01g109320	SL3.0ch01	96213628	96215628	-	389	599	421	523	39.372	44.597	5.22499	0.030726	-5.12548e-15	-0.840941	1	1
Solyc01g109330	SL3.0ch01	96220688	96222688	-	1143	771	1410	686	59.718	67.271	7.55312	3.22452e-06	0.812414	0.619963	0.194662	1
Solyc01g109350	SL3.0ch01	96246196	96248196	-	898	267	1071	181	77.082	85.543	8.46159	5.90698e-07	0.205282	6.8416	0.429596	1
Solyc01g109370	SL3.0ch01	96258663	96260663	+	425	475	569	413	47.222	57.943	10.7208	1.5024e-05	-0.115494	2.02108	0.850069	1
Solyc01g109380	SL3.0ch01	96266825	96268825	-	1260	748	1442	711	62.749	66.976	4.22731	0.00853919	-0.447911	2.08739	0.456397	1
Solyc01g109390	SL3.0ch01	96274379	96276379	+	444	756	569	755	37	42.976	5.97583	0.00460763	1.82352	-3.31111	1	1
Solyc01g109430	SL3.0ch01	96302379	96304379	-	1086	900	1212	822	54.683	59.587	4.90424	0.00370289	0.214319	-2.35969	0.954311	1
Solyc01g109480	SL3.0ch01	96333495	96335495	+	247	646	470	656	27.66	41.741	14.0811	4.43681e-10	3.83976	-1.47269	0.135623	1
Solyc01g109500	SL3.0ch01	96342459	96344459	-	471	1021	579	1018	31.568	36.255	4.68711	0.0109257	2.47887	0.0567893	0.0406434	0.617489
Solyc01g109510	SL3.0ch01	96350560	96352560	+	1347	709	1582	590	65.516	72.836	7.32053	1.37394e-06	0.326816	5.6688	0.267426	1
Solyc01g109540	SL3.0ch01	96365630	96367630	+	78	137	56	53	36.279	51.376	15.0971	0.0190975	-0.0735794	7.6487	0.798933	1
Solyc01g109560	SL3.0ch01	96390208	96392208	-	566	350	655	265	61.79	71.196	9.40526	7.15443e-05	0.456633	3.18898	0.214277	1
Solyc01g109580	SL3.0ch01	96403240	96405240	-	787	485	892	391	61.871	69.525	7.65348	0.000163376	-1.26622	1.58284	0.107707	0.923106
Solyc01g109610	SL3.0ch01	96427255	96429255	-	386	952	404	727	28.849	35.721	6.87157	0.00071744	-1.53044	-2.41206	0.280607	1
Solyc01g109680	SL3.0ch01	96490167	96492167	-	1100	1423	1052	1152	43.599	47.731	4.13251	0.00831776	0.711773	5.03443	0.0249281	0.484221
Solyc01g109690	SL3.0ch01	96493893	96495893	-	113	532	172	485	17.519	26.18	8.66022	0.000468135	-6.61305	-2.89388	0.0320551	0.549269
Solyc01g109730	SL3.0ch01	96522646	96524646	+	494	352	552	243	58.392	69.434	11.0415	1.48127e-05	0.0910448	-2.64254	1	1
Solyc01g109740	SL3.0ch01	96527807	96529807	+	993	1189	1022	1030	45.509	49.805	4.29636	0.00997163	-5.12548e-15	-3.82865	1	1
Solyc01g109770	SL3.0ch01	96540965	96542965	-	2457	833	2925	794	74.681	78.65	3.96932	0.000268957	0.254253	6.71853	0.360101	1
Solyc01g109790	SL3.0ch01	96555534	96557534	-	645	653	720	572	49.692	55.728	6.03572	0.00435474	-0.546545	4.52509	0.328032	1
Solyc01g109850	SL3.0ch01	96608291	96610291	-	870	124	1075	111	87.525	90.641	3.11566	0.031807	-0.0960591	7.3599	0.739851	1
Solyc01g109890	SL3.0ch01	96647708	96649708	+	834	501	1301	536	62.472	70.822	8.35008	4.12748e-06	-0.204519	6.33175	0.578462	1
Solyc01g109910	SL3.0ch01	96665820	96667820	+	1379	973	1686	837	58.631	66.825	8.19426	2.37765e-08	0.207575	5.49039	0.48393	1
Solyc01g109920	SL3.0ch01	96672165	96674165	+	442	709	714	437	38.401	62.033	23.6316	3.22698e-28	0.471795	5.87219	0.310405	1
Solyc01g109930	SL3.0ch01	96674085	96676085	+	54	202	60	126	21.094	32.258	11.1643	0.0179035	-0.0710662	4.46661	0.818331	1
Solyc01g109940	SL3.0ch01	96686279	96688279	-	789	546	975	559	59.101	63.559	4.4582	0.0235564	0.281921	7.05043	0.343779	1
Solyc01g109950	SL3.0ch01	96686204	96688204	+	789	670	978	631	54.078	60.783	6.70496	0.000514999	-5.12548e-15	-3.91086	1	1
Solyc01g109960	SL3.0ch01	96700172	96702172	-	369	646	508	480	36.355	51.417	15.0623	1.22587e-10	0.248757	4.26558	0.43115	1
Solyc01g109970	SL3.0ch01	96700824	96702824	+	1270	668	1449	566	65.531	71.911	6.37919	6.11422e-05	-0.874782	-1.15641	0.499758	1
Solyc01g109990	SL3.0ch01	96719947	96721947	+	1244	601	1445	522	67.425	73.462	6.03665	0.000157786	-0.0378837	5.10568	0.89812	1
Solyc01g110010	SL3.0ch01	96750498	96752498	-	252	699	325	619	26.498	34.428	7.92954	0.000493563	-0.162893	1.14729	0.78681	1
Solyc01g110020	SL3.0ch01	96749628	96751628	+	253	705	325	648	26.409	33.402	6.99266	0.00196876	0.122617	5.33407	0.663736	1
Solyc01g110060	SL3.0ch01	96775794	96777794	-	1280	635	1596	642	66.841	71.314	4.47294	0.00394542	-0.395697	0.565712	0.653181	1
Solyc01g110090	SL3.0ch01	96794510	96796510	-	1056	893	1460	766	54.182	65.588	11.4069	8.43634e-13	-5.12548e-15	-3.59162	1	1
Solyc01g110100	SL3.0ch01	96796517	96798517	+	317	705	378	665	31.018	36.242	5.224	0.0211793	0.334452	2.66756	0.577026	1
Solyc01g110120	SL3.0ch01	96817185	96819185	-	256	537	450	440	32.282	50.562	18.2793	4.00933e-13	-0.0405917	8.56297	0.881574	1
Solyc01g110110	SL3.0ch01	96801920	96803920	+	1419	845	1618	825	62.677	66.23	3.55337	0.0182561	3.54094	-3.41138	0.243138	1
Solyc01g110130	SL3.0ch01	96824652	96826652	-	309	608	440	529	33.697	45.408	11.7108	1.10352e-06	0.254976	4.83611	0.557906	1
Solyc01g110140	SL3.0ch01	96833757	96835757	-	1238	422	1532	316	74.578	82.9	8.32212	1.18673e-08	-4.64337	-3.61882	0.244782	1
Solyc01g110160	SL3.0ch01	96851067	96853067	-	829	867	1053	830	48.88	55.921	7.04169	9.24353e-05	-1.38862	0.333602	0.162296	1
Solyc01g110170	SL3.0ch01	96853572	96855572	-	1010	632	1095	474	61.51	69.79	8.27932	4.20019e-06	-5.12548e-15	-3.91086	1	1
Solyc01g110190	SL3.0ch01	96874998	96876998	-	424	1237	889	753	25.527	54.141	28.6145	4.7196e-62	-1.37823	-1.26164	0.336251	1
Solyc01g110195	SL3.0ch01	96860985	96862985	+	4	144	15	98	2.703	13.274	10.5716	0.00301579	-5.12548e-15	-3.91086	1	1
Solyc01g110200	SL3.0ch01	96881490	96883490	+	611	587	783	548	51.002	58.828	7.82628	0.000257069	-5.12548e-15	-3.91086	1	1
Solyc01g110230	SL3.0ch01	96892752	96894752	+	1194	1111	1316	1066	51.8	55.248	3.44726	0.0282284	-5.12548e-15	-3.91086	1	1
Solyc01g110255	SL3.0ch01	96898429	96900429	+	1348	851	1342	584	61.301	69.678	8.3775	1.04489e-07	-5.12548e-15	-3.91086	1	1
Solyc01g110270	SL3.0ch01	96904138	96906138	+	1345	614	1809	657	68.657	73.358	4.70019	0.00151671	-0.186243	3.98821	0.607314	1
Solyc01g110300	SL3.0ch01	96947111	96949111	-	1312	253	1587	246	83.834	86.579	2.74551	0.0358005	0.0968481	5.9083	0.703922	1
Solyc01g110320	SL3.0ch01	96968424	96970424	-	1805	761	2062	710	70.343	74.387	4.04378	0.00230617	-5.12548e-15	-3.83674	1	1
Solyc01g110470	SL3.0ch01	97082069	97084069	+	1231	682	1701	724	64.349	70.144	5.79514	0.000180416	0.475174	3.20728	0.214307	1
Solyc01g110500	SL3.0ch01	97102098	97104098	+	36	139	113	133	20.571	45.935	25.3635	3.51848e-07	-1.01687	-3.05391	0.820889	1
Solyc01g110520	SL3.0ch01	97109149	97111149	-	470	1098	602	1075	29.974	35.897	5.92295	0.000857835	-5.12548e-15	-3.91086	1	1
Solyc01g110550	SL3.0ch01	97123088	97125088	-	2058	781	2981	456	72.49	86.733	14.2423	3.83558e-43	0.174197	5.09659	0.579906	1
Solyc01g110560	SL3.0ch01	97124617	97126617	+	756	758	912	638	49.934	58.839	8.90476	3.68332e-06	0.70098	2.37482	0.295951	1
Solyc01g110570	SL3.0ch01	97139713	97141713	-	1050	573	1286	565	64.695	69.476	4.78095	0.00576067	1.26105	-3.20909	0.50045	1
Solyc01g110580	SL3.0ch01	97148606	97150606	-	775	999	837	933	43.687	47.288	3.60155	0.0452555	-4.64337	-3.61882	0.244734	1
Solyc01g110600	SL3.0ch01	97163884	97165884	+	697	782	940	812	47.126	53.653	6.52653	0.000630772	-1.54889	-1.66518	0.300762	1
Solyc01g110680	SL3.0ch01	97215231	97217231	-	14	24	43	1	36.842	97.727	60.8852	4.32012e-09	1.04522	2.05677	0.114813	0.945796
Solyc01g110682	SL3.0ch01	97216282	97218282	-	181	40	235	11	81.9	95.528	13.628	9.49695e-06	0.298308	0.36048	0.661775	1
Solyc01g110785	SL3.0ch01	97261107	97263107	-	1	32	13	19	3.03	40.625	37.5947	0.000561241	-5.12548e-15	-3.65713	1	1
Solyc01g110790	SL3.0ch01	97261449	97263449	-	1	32	13	19	3.03	40.625	37.5947	0.000561241	4.75298	-3.45197	0.25642	1
Solyc01g110820	SL3.0ch01	97270149	97272149	-	2840	496	3256	441	85.132	88.071	2.93951	0.000851194	-0.139785	2.98434	0.732083	1
Solyc01g110860	SL3.0ch01	97287098	97289098	-	878	357	1261	384	71.093	76.657	5.56342	0.00179579	1.53726	0.118096	0.0465571	0.659506
Solyc01g110880	SL3.0ch01	97296015	97298015	-	25	474	60	460	5.01	11.538	6.52844	0.00045136	2.05753	1.10812	0.0232793	0.468837
Solyc01g110890	SL3.0ch01	97299068	97301068	-	487	496	766	547	49.542	58.34	8.79746	0.00010714	1.88056	-0.234104	0.137575	1
Solyc01g110910	SL3.0ch01	97311824	97313824	-	174	179	215	111	49.292	65.951	16.6591	4.76681e-05	0.44931	-0.270028	0.618945	1
Solyc01g110913	SL3.0ch01	97304789	97306789	+	147	276	181	126	34.752	58.958	24.2059	1.00134e-09	0.699985	-1.2272	0.588913	1
Solyc01g110920	SL3.0ch01	97311377	97313377	+	213	687	287	588	23.667	32.8	9.13333	6.58192e-05	-0.806341	3.02706	0.153649	1
Solyc01g110925	SL3.0ch01	97311904	97313904	+	174	179	215	111	49.292	65.951	16.6591	4.76681e-05	0.431072	-1.7108	0.630046	1
Solyc01g110950	SL3.0ch01	97319601	97321601	-	243	670	254	436	26.616	36.812	10.196	5.60917e-05	-1.12335	-2.94098	0.662828	1
Solyc01g110960	SL3.0ch01	97319316	97321316	+	236	254	238	184	48.163	56.398	8.23484	0.0217293	-0.149916	2.00162	0.852684	1
Solyc01g110970	SL3.0ch01	97323254	97325254	+	306	69	348	36	81.6	90.625	9.025	0.000847522	1.25825	-1.97997	0.435521	1
Solyc01g111040	SL3.0ch01	97359988	97361988	+	1762	569	1763	451	75.59	79.63	4.03975	0.00263318	-5.12548e-15	-3.91086	1	1
Solyc01g111050	SL3.0ch01	97363174	97365174	+	243	319	191	146	43.238	56.677	13.4381	0.00031987	-5.12548e-15	-3.91086	1	1
Solyc01g111070	SL3.0ch01	97373896	97375896	+	46	64	54	3	41.818	94.737	52.9187	1.79207e-11	-0.570392	-2.37887	0.601508	1
Solyc01g111105	SL3.0ch01	97395812	97397812	-	603	657	696	605	47.857	53.497	5.64017	0.00818389	-1.93035	-3.83221	1	1
Solyc01g111130	SL3.0ch01	97418621	97420621	-	1815	434	1926	351	80.703	84.585	3.88245	0.00148814	0.243624	4.06801	0.526485	1
Solyc01g111200	SL3.0ch01	97449366	97451366	+	567	374	650	291	60.255	69.075	8.8204	0.000227567	-0.0571046	6.88637	0.831205	1
Solyc01g111235	SL3.0ch01	97465377	97467377	+	686	753	675	524	47.672	56.297	8.62492	4.22532e-05	-0.280718	-1.76415	0.882655	1
Solyc01g111270	SL3.0ch01	97492717	97494717	+	691	529	641	339	56.639	65.408	8.76882	9.99946e-05	0.385914	5.43347	0.367264	1
Solyc01g111280	SL3.0ch01	97498508	97500508	-	988	418	1267	392	70.27	76.371	6.10104	0.000429545	-0.0638134	2.96395	0.913023	1
Solyc01g111275	SL3.0ch01	97501999	97503999	-	657	696	987	706	48.559	58.299	9.74012	4.92614e-07	-5.12548e-15	-3.87428	1	1
Solyc01g111290	SL3.0ch01	97498863	97500863	+	989	462	1271	419	68.16	75.207	7.04721	4.94645e-05	-5.12548e-15	-3.91086	1	1
Solyc01g111300	SL3.0ch01	97502328	97504328	-	657	795	1004	829	45.248	54.774	9.52566	3.46015e-07	0.0393294	6.87334	0.87743	1
Solyc01g111340	SL3.0ch01	97534980	97536980	-	103	331	176	311	23.733	36.14	12.4069	0.000134758	1.41781	3.16949	0.0243076	0.478236
Solyc01g111370	SL3.0ch01	97553798	97555798	+	14	190	31	30	6.863	50.82	43.9569	2.59931e-12	-0.134905	5.29302	0.620054	1
Solyc01g111380	SL3.0ch01	97560847	97562847	+	355	249	360	193	58.775	65.099	6.32462	0.0403723	-0.177428	4.67971	0.623825	1
Solyc01g111400	SL3.0ch01	97572236	97574236	+	1363	774	1746	816	63.781	68.15	4.36888	0.00366734	0.361315	5.28619	0.229735	1
Solyc01g111410	SL3.0ch01	97579929	97581929	+	1245	634	1624	561	66.259	74.325	8.06629	1.28761e-07	-0.0524076	4.59023	0.848343	1
Solyc01g111420	SL3.0ch01	97586795	97588795	+	93	103	48	1	47.449	97.959	50.5102	1.6627e-11	0.212078	5.24045	0.479284	1
Solyc01g111430	SL3.0ch01	97594119	97596119	-	51	264	106	211	16.19	33.438	17.248	2.6541e-06	-0.472893	0.74134	0.490987	1
Solyc01g111500	SL3.0ch01	97634844	97636844	-	482	34	617	23	93.411	96.406	2.9954	0.0299702	-0.214913	-1.34303	0.852933	1
Solyc01g111520	SL3.0ch01	97665415	97667415	-	690	390	613	239	63.889	71.948	8.05947	0.00053897	-0.0784247	7.44201	0.76748	1
Solyc01g111540	SL3.0ch01	97684332	97686332	+	1086	722	1289	638	60.066	66.892	6.82517	5.45146e-05	5.47937	-3.06708	0.0303083	0.535342
Solyc01g111550	SL3.0ch01	97691840	97693840	+	1250	330	1520	310	79.114	83.06	3.94619	0.00697123	0.694672	1.34712	0.467396	1
Solyc01g111560	SL3.0ch01	97699923	97701923	+	1054	849	1153	758	55.386	60.335	4.94867	0.00418829	0.291084	6.3453	0.313616	1
Solyc01g111580	SL3.0ch01	97719095	97721095	+	611	732	793	740	45.495	51.729	6.23348	0.00199272	0.197179	4.60229	0.518044	1
Solyc01g111610	SL3.0ch01	97744325	97746325	+	151	647	211	632	18.922	25.03	6.10735	0.00567084	-0.299756	0.13287	0.714003	1
Solyc01g111620	SL3.0ch01	97756969	97758969	-	392	675	507	675	36.739	42.893	6.15488	0.00573969	-0.0935748	4.63306	0.784931	1
Solyc01g111650	SL3.0ch01	97768562	97770562	+	614	738	757	532	45.414	58.728	13.3135	8.39978e-11	0.330454	7.60315	0.215759	1
Solyc01g111660	SL3.0ch01	97777721	97779721	+	1745	979	2026	874	64.06	69.862	5.80186	1.67906e-05	-0.72046	1.45178	0.26554	1
Solyc01g111670	SL3.0ch01	97780606	97782606	+	42	475	47	305	8.124	13.352	5.22848	0.0247386	0.780703	3.93135	0.0399952	0.613705
Solyc01g111680	SL3.0ch01	97791756	97793756	-	16	462	37	286	3.347	11.455	8.10783	3.2453e-05	-0.211079	4.93483	0.477038	1
Solyc01g111700	SL3.0ch01	97803306	97805306	-	13	327	51	277	3.824	15.549	11.7253	8.30952e-07	1.26142	-1.54587	0.174462	1
Solyc01g111720	SL3.0ch01	97815873	97817873	-	1598	390	1982	408	80.382	82.929	2.54658	0.0419749	0.0712026	5.61522	0.79716	1
Solyc01g111730	SL3.0ch01	97828141	97830141	+	530	617	593	537	46.207	52.478	6.27038	0.00568461	0.571516	6.26463	0.0307874	0.539806
Solyc01g111760	SL3.0ch01	97851575	97853575	+	1097	923	1711	610	54.307	73.718	19.4113	6.96964e-39	-0.0558347	7.20229	0.847213	1
Solyc01g111830	SL3.0ch01	97909351	97911351	-	877	1115	1085	1107	44.026	49.498	5.47207	0.00101007	0.412324	6.51948	0.278915	1
Solyc01g111850	SL3.0ch01	97926160	97928160	-	4	142	26	111	2.74	18.978	16.2384	3.17249e-05	-5.12548e-15	-3.91086	1	1
Solyc01g111870	SL3.0ch01	97953052	97955052	-	1059	883	1450	564	54.531	71.996	17.4646	1.35608e-28	-0.245216	1.52571	0.638934	1
Solyc01g111900	SL3.0ch01	97980550	97982550	-	859	274	876	198	75.816	81.564	5.74783	0.00235809	6.48293	-1.24438	4.79369e-06	0.00100269
Solyc01g111910	SL3.0ch01	97992534	97994534	-	589	204	579	123	74.275	82.479	8.20373	0.000367837	-0.023532	5.45054	0.947659	1
Solyc01g111937	SL3.0ch01	98004525	98006525	-	428	831	558	581	33.995	48.99	14.9951	1.12623e-12	-0.11838	1.22274	0.844902	1
Solyc01g111940	SL3.0ch01	98008403	98010403	+	892	622	1145	551	58.917	67.512	8.59502	2.31282e-06	0.303483	6.00312	0.248138	1
Solyc01g111980	SL3.0ch01	98033033	98035033	-	73	1014	150	980	6.716	13.274	6.5586	1.48055e-06	-0.607046	6.26426	0.396759	1
Solyc01g111990	SL3.0ch01	98034949	98036949	+	1304	1093	1228	894	54.401	57.87	3.4686	0.0283436	-0.827166	4.88151	0.02107	0.442012
Solyc01g112040	SL3.0ch01	98075042	98077042	+	0	43	35	34	0	50.725	50.7246	3.82734e-09	0.195176	-0.384288	0.80138	1
Solyc01g112060	SL3.0ch01	98092695	98094695	-	0	11	35	0	0	100	100	6.47358e-10	-0.987733	4.08605	0.114124	0.94423
Solyc01g112090	SL3.0ch01	98104677	98106677	+	1525	282	1683	235	84.394	87.748	3.35363	0.00627893	-0.732273	0.69044	0.297538	1
Solyc01g112130	SL3.0ch01	98138013	98140013	-	8	22	19	4	26.667	82.609	55.942	0.000230643	1.49838	2.86058	0.0192773	0.418367
Solyc01g112170	SL3.0ch01	98154497	98156497	-	438	705	518	657	38.32	44.085	5.7649	0.00959905	0.357217	5.04758	0.177471	1
Solyc01g112190	SL3.0ch01	98165669	98167669	+	913	340	1151	298	72.865	79.434	6.56897	0.000195697	-0.429992	0.673153	0.599492	1
Solyc01g112210	SL3.0ch01	98179399	98181399	-	1338	491	1540	434	73.155	78.014	4.85946	0.00121288	0.159214	4.7466	0.586622	1
Solyc01g112220	SL3.0ch01	98186238	98188238	-	1022	517	1155	474	66.407	70.902	4.49564	0.0113584	0.102183	4.29869	0.834607	1
Solyc01g112280	SL3.0ch01	98260811	98262811	-	1906	337	2088	307	84.975	87.182	2.20615	0.0416175	0.638886	6.51686	0.0280745	0.516016
Solyc01g112300	SL3.0ch01	98280459	98282459	+	27	494	128	439	5.182	22.575	17.3926	3.86591e-16	0.54184	2.7818	0.13624	1
Solyc02g044050	SL3.0ch02	145085	147085	+	1320	206	1288	136	86.501	90.449	3.94878	0.00190714	0.642421	-0.492504	0.605465	1
Solyc02g043970	SL3.0ch02	348388	350388	+	500	184	579	127	73.099	82.011	8.91192	0.000246968	3.80214	-3.60733	0.186516	1
Solyc02g043940	SL3.0ch02	647993	649993	-	564	404	843	440	58.264	65.705	7.44092	0.000920258	3.50991	-3.7647	0.441632	1
Solyc02g043880	SL3.0ch02	1123715	1125715	+	846	138	827	86	85.976	90.581	4.60489	0.00436393	-5.12548e-15	-3.91086	1	1
Solyc02g055565	SL3.0ch02	2234518	2236518	+	1722	427	2056	266	80.13	88.544	8.41407	1.07072e-13	0.335836	3.64097	0.320451	1
Solyc02g055550	SL3.0ch02	2246656	2248656	+	105	113	146	58	48.165	71.569	23.4035	4.83956e-06	-0.0819653	3.60339	0.819881	1
Solyc02g055370	SL3.0ch02	3331454	3333454	-	923	195	1373	223	82.558	86.028	3.46943	0.0230539	-0.345468	-2.08832	0.787603	1
Solyc02g049080	SL3.0ch02	3865324	3867324	-	668	524	772	257	56.04	75.024	18.984	1.35076e-19	-5.12548e-15	-3.87428	1	1
Solyc02g050187	SL3.0ch02	4145219	4147219	+	512	41	525	22	92.586	95.978	3.39217	0.0280854	0.841447	-2.65209	0.677049	1
Solyc02g050203	SL3.0ch02	4522100	4524100	+	972	102	826	52	90.503	94.077	3.57466	0.00748997	-5.12548e-15	-3.91086	1	1
Solyc02g050247	SL3.0ch02	4744389	4746389	-	667	65	897	50	91.12	94.72	3.59995	0.00839956	-5.12548e-15	-3.91086	1	1
Solyc02g050280	SL3.0ch02	4941771	4943771	+	650	419	1018	239	60.804	80.986	20.182	2.01188e-25	-0.138522	4.31319	0.695277	1
Solyc02g050283	SL3.0ch02	4960616	4962616	-	230	285	271	214	44.66	55.876	11.2161	0.000994692	-1.40818	-3.69106	0.782547	1
Solyc02g050287	SL3.0ch02	4957214	4959214	+	404	27	172	0	93.735	100	6.2645	0.00034103	0.270506	2.79332	0.524057	1
Solyc02g050290	SL3.0ch02	4966375	4968375	-	598	157	607	83	79.205	87.971	8.76572	2.8867e-05	-5.12548e-15	-3.91086	1	1
Solyc02g050300	SL3.0ch02	5014815	5016815	-	1437	178	1432	136	88.978	91.327	2.3482	0.0386971	-5.12548e-15	-3.91086	1	1
Solyc02g050330	SL3.0ch02	5378898	5380898	+	444	527	587	483	45.726	54.86	9.13376	0.000142765	-0.262345	2.09212	0.631347	1
Solyc02g005100	SL3.0ch02	6547681	6549681	-	522	346	700	291	60.138	70.636	10.4975	8.55755e-06	0.595727	3.09928	0.145269	1
Solyc02g005140	SL3.0ch02	6942718	6944718	+	826	495	815	331	62.528	71.117	8.58854	2.65172e-05	0.571885	1.51379	0.24201	1
Solyc02g005200	SL3.0ch02	7479846	7481846	-	1981	493	2662	402	80.073	86.88	6.80714	9.36565e-11	-0.904361	6.61051	0.0111065	0.303945
Solyc02g005290	SL3.0ch02	7857382	7859382	-	1557	406	1834	341	79.317	84.322	5.00447	9.99161e-05	-0.045255	4.39583	0.876056	1
Solyc02g005300	SL3.0ch02	8020435	8022435	+	1344	260	1443	176	83.791	89.129	5.33857	3.40393e-05	-5.12548e-15	-3.91086	1	1
Solyc02g005330	SL3.0ch02	8087892	8089892	-	429	136	462	94	75.929	83.094	7.16432	0.00598196	-5.12548e-15	-3.91086	1	1
Solyc02g005340	SL3.0ch02	8237948	8239948	-	460	320	750	262	58.974	74.111	15.1363	1.51547e-10	3.58186	-3.76162	0.441423	1
Solyc02g005410	SL3.0ch02	8621839	8623839	-	994	226	1026	168	81.475	85.93	4.45424	0.00662433	-5.12548e-15	-3.91086	1	1
Solyc02g005423	SL3.0ch02	8768872	8770872	+	960	175	905	105	84.581	89.604	5.02246	0.00152463	-5.12548e-15	-3.91086	1	1
Solyc02g005427	SL3.0ch02	8785741	8787741	+	606	211	613	72	74.174	89.489	15.3152	1.81268e-13	-5.12548e-15	-3.91086	1	1
Solyc02g005510	SL3.0ch02	9452499	9454499	-	601	451	874	254	57.129	77.482	20.353	7.49098e-23	-0.272887	4.96667	0.35564	1
Solyc02g005560	SL3.0ch02	9834888	9836888	-	652	70	490	33	90.305	93.69	3.38554	0.0489551	-5.12548e-15	-3.91086	1	1
Solyc02g010600	SL3.0ch02	13291018	13293018	+	886	85	908	51	91.246	94.682	3.43582	0.00631373	-5.12548e-15	-3.91086	1	1
Solyc02g011710	SL3.0ch02	14130087	14132087	-	1080	454	1156	345	70.404	77.015	6.61115	0.000120421	-5.12548e-15	-3.91086	1	1
Solyc02g011720	SL3.0ch02	14130882	14132882	-	1288	453	1233	352	73.98	77.792	3.81133	0.0173232	-5.12548e-15	-3.91086	1	1
Solyc02g011725	SL3.0ch02	14130647	14132647	+	1090	447	1111	347	70.917	76.2	5.2829	0.00237625	-5.12548e-15	-3.86962	1	1
Solyc02g011740	SL3.0ch02	14134400	14136400	-	682	1105	692	536	38.165	56.352	18.1873	1.88433e-21	-5.12548e-15	-3.83298	1	1
Solyc02g011750	SL3.0ch02	14134724	14136724	-	708	464	794	270	60.41	74.624	14.2145	9.8594e-12	-5.12548e-15	-3.72213	1	1
Solyc02g011755	SL3.0ch02	14135752	14137752	-	1127	484	1229	384	69.957	76.193	6.23688	0.000214884	-5.12548e-15	-3.91086	1	1
Solyc02g011760	SL3.0ch02	14136351	14138351	-	1077	431	1123	354	71.419	76.032	4.6134	0.0085481	-5.12548e-15	-3.76338	1	1
Solyc02g011770	SL3.0ch02	14137047	14139047	-	1151	541	1186	423	68.026	73.71	5.68437	0.000923075	-5.12548e-15	-3.91086	1	1
Solyc02g011780	SL3.0ch02	14137788	14139788	-	767	629	837	504	54.943	62.416	7.47341	0.000226242	-5.12548e-15	-3.91086	1	1
Solyc02g011790	SL3.0ch02	14138520	14140520	-	687	859	678	641	44.437	51.403	6.96532	0.000548081	-5.12548e-15	-3.91086	1	1
Solyc02g011800	SL3.0ch02	14140166	14142166	-	1072	12261	965	7447	8.04	11.472	3.43151	1.05799e-15	1.87543	-3.76317	1	1
Solyc02g011810	SL3.0ch02	14141055	14143055	-	1538	11205	1810	6951	12.069	20.66	8.59037	5.48073e-62	-3.95412	-3.60876	0.33915	1
Solyc02g011815	SL3.0ch02	14142273	14144273	-	1568	5137	1825	3771	23.386	32.613	9.22705	2.234e-28	1.26482	-2.99036	0.762155	1
Solyc02g011820	SL3.0ch02	14143632	14145632	-	1390	5011	1403	3682	21.715	27.591	5.8756	3.99237e-12	-5.12548e-15	-3.91086	1	1
Solyc02g011830	SL3.0ch02	14143887	14145887	-	1714	395	1777	332	81.271	84.258	2.9872	0.0183226	-5.12548e-15	-3.91086	1	1
Solyc02g011860	SL3.0ch02	14146929	14148929	-	792	290	726	177	73.198	80.399	7.20089	0.000446363	-5.12548e-15	-3.91086	1	1
Solyc02g011873	SL3.0ch02	14155455	14157455	-	914	124	764	44	88.054	94.554	6.50051	5.29138e-06	-5.12548e-15	-3.91086	1	1
Solyc02g011877	SL3.0ch02	14157093	14159093	+	476	508	571	262	48.374	68.547	20.1734	6.30711e-17	-5.12548e-15	-3.91086	1	1
Solyc02g011910	SL3.0ch02	14160773	14162773	+	766	842	904	408	47.637	68.902	21.2656	2.10511e-29	-5.12548e-15	-3.91086	1	1
Solyc02g011930	SL3.0ch02	14174068	14176068	-	1334	400	1557	331	76.932	82.468	5.53627	0.000128667	-5.12548e-15	-3.53447	1	1
Solyc02g011940	SL3.0ch02	14175411	14177411	-	765	1781	727	1115	30.047	39.468	9.42084	8.61393e-10	-5.12548e-15	-3.91086	1	1
Solyc02g011950	SL3.0ch02	14175243	14177243	-	839	738	902	438	53.202	67.313	14.1112	1.32829e-13	-5.12548e-15	-3.91086	1	1
Solyc02g011960	SL3.0ch02	14176237	14178237	-	1465	9151	1312	6006	13.8	17.928	4.12847	1.01744e-12	-5.12548e-15	-3.91086	1	1
Solyc02g011970	SL3.0ch02	14176742	14178742	-	1639	9170	1528	6025	15.163	20.23	5.06708	1.29887e-17	-5.12548e-15	-3.91086	1	1
Solyc02g011975	SL3.0ch02	14175175	14177175	+	843	745	927	444	53.086	67.615	14.5292	1.17368e-14	-5.12548e-15	-3.91086	1	1
Solyc02g011980	SL3.0ch02	14175534	14177534	+	793	2931	729	1795	21.294	28.883	7.58842	1.01921e-10	-1.65391	-3.05074	0.491353	1
Solyc02g011985	SL3.0ch02	14175787	14177787	+	1187	9103	1103	5974	11.535	15.586	4.05023	1.76355e-13	-5.12548e-15	-3.87171	1	1
Solyc02g011990	SL3.0ch02	14181961	14183961	-	1693	4765	1615	3265	26.216	33.094	6.87872	2.64116e-14	-5.12548e-15	-3.61885	1	1
Solyc02g012010	SL3.0ch02	14189905	14191905	-	1245	668	1227	494	65.081	71.296	6.21473	0.000201012	-5.12548e-15	-3.91086	1	1
Solyc02g012020	SL3.0ch02	14191350	14193350	-	457	505	480	328	47.505	59.406	11.9007	3.03647e-06	-5.12548e-15	-3.91086	1	1
Solyc02g014030	SL3.0ch02	15288982	15290982	+	655	630	637	410	50.973	60.84	9.86773	9.19094e-06	0.656018	2.70023	0.536367	1
Solyc02g014073	SL3.0ch02	15374867	15376867	-	1132	495	1217	453	69.576	72.874	3.29834	0.049952	-5.12548e-15	-3.91086	1	1
Solyc02g014130	SL3.0ch02	15512634	15514634	-	1534	193	1861	185	88.825	90.958	2.13342	0.0454218	0.250039	5.30671	0.400277	1
Solyc02g014150	SL3.0ch02	15676471	15678471	+	644	294	812	277	68.657	74.564	5.9071	0.00662396	-0.924302	5.40183	0.00255707	0.120028
Solyc02g014310	SL3.0ch02	16217902	16219902	-	1157	297	1259	210	79.574	85.705	6.13097	4.76047e-05	-0.066537	8.31821	0.828775	1
Solyc02g014360	SL3.0ch02	16308848	16310848	-	1170	185	1319	130	86.347	91.028	4.68143	0.000283047	-0.00507169	3.08917	0.992341	1
Solyc02g014400	SL3.0ch02	16680205	16682205	-	190	64	313	53	74.803	85.519	10.716	0.00253285	-5.12548e-15	-3.91086	1	1
Solyc02g014410	SL3.0ch02	16730190	16732190	+	802	127	791	76	86.329	91.234	4.90475	0.00228801	-5.12548e-15	-3.91086	1	1
Solyc02g014420	SL3.0ch02	16751804	16753804	+	1035	156	931	96	86.902	90.652	3.75062	0.0104286	-5.12548e-15	-3.91086	1	1
Solyc02g014430	SL3.0ch02	17039008	17041008	-	1061	470	1297	457	69.301	73.945	4.64416	0.00675043	-2.26097	2.27961	0.00862142	0.260832
Solyc02g014440	SL3.0ch02	17088737	17090737	-	1145	119	973	70	90.585	93.289	2.70315	0.0316939	-5.12548e-15	-3.91086	1	1
Solyc02g014460	SL3.0ch02	17108337	17110337	-	561	662	756	703	45.871	51.816	5.9455	0.0044372	-0.728642	2.89498	0.0826974	0.838241
Solyc02g014470	SL3.0ch02	17112667	17114667	-	399	388	494	274	50.699	64.323	13.6241	3.8086e-07	-0.204854	-2.22933	1	1
Solyc02g014700	SL3.0ch02	18414442	18416442	+	1898	175	2294	167	91.558	93.214	1.65601	0.0489215	-5.12548e-15	-3.91086	1	1
Solyc02g014730	SL3.0ch02	18462682	18464682	-	730	697	915	704	51.156	56.516	5.3601	0.00611303	-1.75171	-1.6078	0.283142	1
Solyc02g014777	SL3.0ch02	19007003	19009003	+	242	217	269	138	52.723	66.093	13.3701	0.000233401	-5.12548e-15	-3.91086	1	1
Solyc02g014780	SL3.0ch02	19010209	19012209	-	922	2370	975	1307	28.007	42.726	14.7184	2.95561e-28	-5.12548e-15	-3.91086	1	1
Solyc02g014790	SL3.0ch02	19010734	19012734	-	898	1630	868	970	35.522	47.225	11.7031	1.20429e-13	-5.12548e-15	-3.91086	1	1
Solyc02g014800	SL3.0ch02	19011085	19013085	-	813	1251	872	777	39.39	52.881	13.491	3.74045e-15	-5.12548e-15	-3.91086	1	1
Solyc02g014870	SL3.0ch02	19710789	19712789	-	814	134	1012	98	85.865	91.171	5.30619	0.000434196	0.426674	4.09632	0.225041	1
Solyc02g014877	SL3.0ch02	20414123	20416123	+	807	133	1153	143	85.851	88.966	3.11499	0.0429601	-5.12548e-15	-3.91086	1	1
Solyc02g020940	SL3.0ch02	20863182	20865182	+	295	258	497	208	53.345	70.496	17.1511	4.3819e-09	-1.40037	4.84552	0.0765435	0.811924
Solyc02g021000	SL3.0ch02	21760799	21762799	-	618	335	767	310	64.848	71.216	6.36849	0.00450409	-0.697425	4.4613	0.0534416	0.701725
Solyc02g021010	SL3.0ch02	21776322	21778322	-	1252	96	1470	71	92.878	95.393	2.51426	0.00750184	-1.83014	-3.7999	1	1
Solyc02g021050	SL3.0ch02	21880615	21882615	-	21	400	40	363	4.988	9.926	4.93743	0.0129386	0.130311	4.74956	0.698627	1
Solyc02g021060	SL3.0ch02	21913557	21915557	-	1258	321	1433	199	79.671	87.806	8.13569	3.10783e-09	-5.12548e-15	-3.91086	1	1
Solyc02g021063	SL3.0ch02	21913708	21915708	-	1334	272	1537	195	83.064	88.741	5.67783	1.05611e-05	0.0562342	1.30376	0.92871	1
Solyc02g021100	SL3.0ch02	22061855	22063855	-	1232	410	1433	346	75.03	80.551	5.52042	0.00030561	0.0934975	4.31417	0.752107	1
Solyc02g021210	SL3.0ch02	22685880	22687880	+	162	357	297	255	31.214	53.804	22.5905	1.14568e-12	-2.6097	-1.51568	0.132571	1
Solyc02g021230	SL3.0ch02	22719046	22721046	+	747	827	841	694	47.459	54.788	7.32957	0.000156992	0.0843474	1.92965	0.856357	1
Solyc02g021250	SL3.0ch02	22798775	22800775	+	103	555	418	423	15.653	49.703	34.0492	3.17759e-43	-5.12548e-15	-3.91086	1	1
Solyc02g021260	SL3.0ch02	22875342	22877342	+	948	468	1274	430	66.949	74.765	7.81611	7.88714e-06	2.02773	2.24165	0.0108226	0.298461
Solyc02g021270	SL3.0ch02	22893077	22895077	-	855	2284	728	1401	27.238	34.194	6.95648	4.47848e-07	-0.0756819	1.36076	0.898978	1
Solyc02g021277	SL3.0ch02	22890390	22892390	-	108	16	52	0	87.097	100	12.9032	0.00664915	-0.0762375	-2.93071	1	1
Solyc02g021330	SL3.0ch02	22974829	22976829	-	395	186	503	150	67.986	77.029	9.04287	0.00103911	-4.64112	-3.58185	0.236313	1
Solyc02g021380	SL3.0ch02	23063691	23065691	+	627	269	660	193	69.978	77.374	7.3963	0.00123243	-5.12548e-15	-3.91086	1	1
Solyc02g021400	SL3.0ch02	23093710	23095710	+	798	89	955	63	89.966	93.811	3.84522	0.00448594	0.36284	7.05349	0.320607	1
Solyc02g021410	SL3.0ch02	23096183	23098183	+	32	42	65	31	43.243	67.708	24.4651	0.00366879	-2.71787	-3.02546	0.32466	1
Solyc02g021440	SL3.0ch02	23210735	23212735	-	793	204	884	163	79.539	84.432	4.89309	0.00856142	-0.134091	8.12419	0.619661	1
Solyc02g021450	SL3.0ch02	23239759	23241759	+	616	455	725	445	57.516	61.966	4.44947	0.0463409	-5.12548e-15	-3.91086	1	1
Solyc02g021560	SL3.0ch02	23685329	23687329	-	1077	248	1511	213	81.283	87.645	6.36199	6.65696e-06	-0.0522447	6.41307	0.849568	1
Solyc02g021590	SL3.0ch02	23720502	23722502	+	524	404	498	300	56.466	62.406	5.9405	0.0217934	-0.404366	4.62945	0.226558	1
Solyc02g021630	SL3.0ch02	23802646	23804646	+	1388	188	1583	119	88.071	93.008	4.93716	6.22095e-06	-2.00489	-1.96348	0.211544	1
Solyc02g022850	SL3.0ch02	24694159	24696159	-	309	211	439	187	59.423	70.128	10.7047	0.000494999	0.0863395	2.50337	0.923421	1
Solyc02g022860	SL3.0ch02	24749992	24751992	+	862	429	1036	202	66.77	83.683	16.9134	1.14548e-21	-5.12548e-15	-3.91086	1	1
Solyc02g022890	SL3.0ch02	24859150	24861150	+	825	331	1096	73	71.367	93.755	22.3886	1.21441e-46	4.52181	-0.0202057	0.000727067	0.0485181
Solyc02g022900	SL3.0ch02	24867960	24869960	+	604	121	466	60	83.31	88.593	5.28281	0.0151816	8.45065	-0.924666	6.24166e-08	2.42665e-05
Solyc02g022934	SL3.0ch02	24958395	24960395	-	1212	631	1482	668	65.762	68.93	3.16789	0.0476097	-0.781678	0.774825	0.159754	1
Solyc02g023940	SL3.0ch02	25026697	25028697	-	1234	226	1167	83	84.521	93.36	8.83945	2.34973e-12	-5.12548e-15	-3.91086	1	1
Solyc02g030095	SL3.0ch02	25589312	25591312	-	1380	155	1265	93	89.902	93.152	3.24941	0.00436778	-5.12548e-15	-3.91086	1	1
Solyc02g030137	SL3.0ch02	25687601	25689601	-	164	1458	355	963	10.111	26.935	16.8238	5.3409e-31	-5.12548e-15	-3.79728	1	1
Solyc02g030210	SL3.0ch02	25785776	25787776	+	2148	552	2137	420	79.556	83.575	4.01895	0.000510367	0.188112	4.68785	0.503461	1
Solyc02g030220	SL3.0ch02	25807452	25809452	-	642	314	794	205	67.155	79.479	12.3247	5.29216e-09	-5.12548e-15	-3.86778	1	1
Solyc02g030230	SL3.0ch02	25815520	25817520	-	267	836	347	716	24.207	32.643	8.43675	5.01202e-05	-0.174405	4.5606	0.604284	1
Solyc02g030383	SL3.0ch02	26100696	26102696	+	73	285	80	193	20.391	29.304	8.91297	0.0181376	-1.68355	-2.42117	0.403865	1
Solyc02g030387	SL3.0ch02	26223299	26225299	+	611	87	574	44	87.536	92.88	5.34444	0.00265701	-5.12548e-15	-3.91086	1	1
Solyc02g030410	SL3.0ch02	26223869	26225869	+	538	83	540	37	86.634	93.588	6.95306	0.000208893	-5.12548e-15	-3.91086	1	1
Solyc02g030460	SL3.0ch02	26424439	26426439	-	29	104	222	145	21.805	60.49	38.686	1.22874e-13	-5.12548e-15	-3.91086	1	1
Solyc02g030464	SL3.0ch02	26483064	26485064	-	1184	152	1629	149	88.623	91.62	2.99704	0.010256	-5.12548e-15	-3.10554	1	1
Solyc02g030540	SL3.0ch02	26805800	26807800	+	419	57	536	38	88.025	93.38	5.35458	0.00642836	-5.12548e-15	-3.91086	1	1
Solyc02g031740	SL3.0ch02	27316135	27318135	+	843	564	1095	599	59.915	64.64	4.72519	0.0125309	0.00972337	4.59517	0.97972	1
Solyc02g031780	SL3.0ch02	27408827	27410827	-	490	565	651	431	46.445	60.166	13.7209	1.84673e-09	-0.11003	1.68935	0.903656	1
Solyc02g031830	SL3.0ch02	27530304	27532304	+	2095	472	2428	442	81.613	84.599	2.98653	0.00691515	0.104463	5.33551	0.734654	1
Solyc02g031930	SL3.0ch02	27666598	27668598	-	1068	378	1485	92	73.859	94.166	20.3072	7.63849e-54	2.61965	-3.80181	0.581865	1
Solyc02g031960	SL3.0ch02	27705206	27707206	+	355	266	460	237	57.166	65.997	8.83127	0.00261898	2.9156	2.50803	0.00193801	0.0983243
Solyc02g031980	SL3.0ch02	27716568	27718568	+	2079	835	2509	790	71.345	76.053	4.70812	9.09771e-05	0.343355	4.82635	0.291756	1
Solyc02g032030	SL3.0ch02	27794086	27796086	-	936	323	1039	287	74.345	78.356	4.01124	0.0269794	-0.841796	-3.1083	0.787131	1
Solyc02g032060	SL3.0ch02	27918639	27920639	+	143	36	282	18	79.888	94	14.1117	1.76142e-05	-5.12548e-15	-3.91086	1	1
Solyc02g032070	SL3.0ch02	27924165	27926165	+	708	85	780	54	89.281	93.525	4.24397	0.00492676	1.84895	-3.68456	1	1
Solyc02g032080	SL3.0ch02	27925744	27927744	+	606	93	606	64	86.695	90.448	3.75248	0.0454407	-0.14599	-3.66338	1	1
Solyc02g032090	SL3.0ch02	27937575	27939575	-	222	135	261	96	62.185	73.109	10.9244	0.00466405	-5.12548e-15	-3.91086	1	1
Solyc02g032100	SL3.0ch02	27988458	27990458	+	11	623	84	639	1.735	11.618	9.88324	8.80218e-13	-1.17775	2.28803	0.0669062	0.772963
Solyc02g032150	SL3.0ch02	28168157	28170157	+	436	88	575	74	83.206	88.598	5.39174	0.0140493	-5.12548e-15	-3.91086	1	1
Solyc02g032155	SL3.0ch02	28173044	28175044	+	277	81	344	40	77.374	89.583	12.209	2.59624e-05	-5.12548e-15	-3.91086	1	1
Solyc02g032160	SL3.0ch02	28219593	28221593	+	280	66	370	35	80.925	91.358	10.4332	0.000124137	-5.12548e-15	-3.91086	1	1
Solyc02g032170	SL3.0ch02	28271413	28273413	-	629	48	592	26	92.91	95.793	2.88298	0.0418482	2.52923	1.49548	1.74183e-05	0.00276897
Solyc02g032200	SL3.0ch02	28485770	28487770	+	1112	339	1513	323	76.637	82.407	5.77061	0.000145338	-0.257247	5.20859	0.412313	1
Solyc02g032280	SL3.0ch02	28574725	28576725	+	1039	131	971	88	88.803	91.69	2.88686	0.0326546	-5.12548e-15	-3.91086	1	1
Solyc02g032330	SL3.0ch02	28696739	28698739	+	1279	1251	1400	857	50.553	62.029	11.4759	2.34157e-14	-0.043871	5.02073	0.878913	1
Solyc02g032340	SL3.0ch02	28757662	28759662	-	297	232	510	155	56.144	76.692	20.5481	7.28428e-13	-5.12548e-15	-3.91086	1	1
Solyc02g032370	SL3.0ch02	28868863	28870863	-	967	75	835	36	92.802	95.867	3.06452	0.00802243	-0.203037	-2.78237	1	1
Solyc02g032420	SL3.0ch02	28928417	28930417	+	1286	611	1620	556	67.791	74.449	6.65728	1.3012e-05	-3.05988	-3.66433	0.513907	1
Solyc02g032525	SL3.0ch02	29041805	29043805	+	794	51	958	36	93.964	96.378	2.41377	0.0295122	-5.12548e-15	-3.91086	1	1
Solyc02g032550	SL3.0ch02	29135179	29137179	-	196	102	302	92	65.772	76.65	10.8779	0.00418829	-5.12548e-15	-3.91086	1	1
Solyc02g032553	SL3.0ch02	29157113	29159113	-	369	45	480	32	89.13	93.75	4.61957	0.0191866	-5.12548e-15	-3.91086	1	1
Solyc02g032565	SL3.0ch02	29192324	29194324	-	428	240	600	131	64.072	82.079	18.0075	3.04889e-13	-5.12548e-15	-3.91086	1	1
Solyc02g032580	SL3.0ch02	29230346	29232346	-	434	126	539	110	77.5	83.051	5.55085	0.0247765	-5.12548e-15	-3.91086	1	1
Solyc02g032590	SL3.0ch02	29272837	29274837	-	315	51	489	20	86.066	96.071	10.0052	6.69691e-07	-5.12548e-15	-3.91086	1	1
Solyc02g032600	SL3.0ch02	29306794	29308794	+	2174	439	2358	224	83.199	91.325	8.12517	2.01064e-17	-5.12548e-15	-3.91086	1	1
Solyc02g032650	SL3.0ch02	29382218	29384218	+	979	539	1159	380	64.493	75.309	10.8159	6.14482e-10	0.733833	1.55506	0.389978	1
Solyc02g032790	SL3.0ch02	29716213	29718213	-	569	70	573	41	89.045	93.322	4.27709	0.0156528	1.88843	-3.56313	1	1
Solyc02g032800	SL3.0ch02	29739774	29741774	-	1049	337	1288	219	75.685	85.468	9.78239	2.84056e-10	0.112968	2.85407	0.852226	1
Solyc02g032820	SL3.0ch02	29841714	29843714	+	1405	1646	1443	1238	46.05	53.823	7.77273	3.20115e-08	-1.54279	-0.739946	0.20045	1
Solyc02g032840	SL3.0ch02	29879984	29881984	-	1166	256	1196	183	81.997	86.73	4.73233	0.00141746	-0.333541	-1.00448	0.796394	1
Solyc02g032910	SL3.0ch02	29938983	29940983	+	892	412	1093	318	68.405	77.463	9.05788	6.36271e-07	0.0420553	3.18158	0.959081	1
Solyc02g032920	SL3.0ch02	29941394	29943394	+	800	784	906	725	50.505	55.549	5.04369	0.00783851	0.0477127	5.19183	0.865933	1
Solyc02g032930	SL3.0ch02	29950953	29952953	+	233	369	295	341	38.704	46.384	7.67933	0.011929	0.606069	6.7904	0.0411822	0.621521
Solyc02g032950	SL3.0ch02	29973794	29975794	-	793	1030	960	830	43.5	53.631	10.1316	8.08006e-09	-0.869961	0.698951	0.477438	1
Solyc02g032970	SL3.0ch02	30011785	30013785	+	2269	448	2109	344	83.511	85.976	2.46513	0.02282	-0.260328	5.15671	0.410404	1
Solyc02g033060	SL3.0ch02	30212449	30214449	-	45	40	141	35	52.941	80.114	27.1725	3.58889e-05	-1.29415	1.48213	0.0666414	0.771699
Solyc02g033070	SL3.0ch02	30211431	30213431	+	210	212	284	168	49.763	62.832	13.0688	0.000293952	0.370598	-1.03021	0.755707	1
Solyc02g033090	SL3.0ch02	30222725	30224725	-	507	92	492	55	84.641	89.945	5.30409	0.0134117	-5.12548e-15	-3.91086	1	1
Solyc02g036220	SL3.0ch02	30839649	30841649	-	272	177	292	92	60.579	76.042	15.4626	8.06536e-06	-0.00894903	-3.80295	1	1
Solyc02g036240	SL3.0ch02	30870739	30872739	-	370	170	439	127	68.519	77.562	9.04332	0.00197066	-5.12548e-15	-3.91086	1	1
Solyc02g036260	SL3.0ch02	30954282	30956282	-	756	495	793	432	60.432	64.735	4.30304	0.0386594	-0.522484	-1.1181	0.624727	1
Solyc02g036290	SL3.0ch02	30970534	30972534	-	373	30	152	4	92.556	97.436	4.88007	0.041312	0.370841	2.93143	0.302119	1
Solyc02g036300	SL3.0ch02	30973026	30975026	-	2	92	41	211	2.128	16.27	14.1422	0.000447295	0.746596	2.91529	0.0514737	0.691107
Solyc02g036320	SL3.0ch02	30977045	30979045	+	1422	118	1785	92	92.338	95.099	2.7609	0.00215708	-1.9301	-3.11289	1	1
Solyc02g036330	SL3.0ch02	31001695	31003695	-	904	92	1113	71	90.763	94.003	3.24033	0.00955591	-0.0890312	5.60373	0.7313	1
Solyc02g036360	SL3.0ch02	31059311	31061311	-	701	169	975	124	80.575	88.717	8.1423	2.76792e-06	-0.317169	4.22614	0.308927	1
Solyc02g036370	SL3.0ch02	31085374	31087374	-	417	914	599	905	31.33	39.827	8.4973	1.03319e-05	0.572311	4.70401	0.0846915	0.843642
Solyc02g036390	SL3.0ch02	31169076	31171076	+	488	434	608	374	52.928	61.914	8.98604	0.000239166	-4.5869	-3.62282	0.243889	1
Solyc02g036460	SL3.0ch02	31281288	31283288	+	1006	307	1045	229	76.618	82.025	5.40669	0.00184526	-5.12548e-15	-3.72007	1	1
Solyc02g037490	SL3.0ch02	31389407	31391407	-	1171	581	1406	467	66.838	75.067	8.22884	3.13562e-07	-0.765134	-2.35892	0.543822	1
Solyc02g037495	SL3.0ch02	31441230	31443230	+	417	896	612	635	31.759	49.078	17.3185	8.38777e-18	0.286558	8.44593	0.559358	1
Solyc02g037550	SL3.0ch02	31574092	31576092	-	351	585	402	332	37.5	54.768	17.2684	2.57246e-11	0.0371105	-3.46198	1	1
Solyc02g037590	SL3.0ch02	31637870	31639870	-	154	551	283	184	21.844	60.6	38.7556	2.21762e-39	0.0666543	0.18782	0.931137	1
Solyc02g038670	SL3.0ch02	31748955	31750955	+	499	435	547	382	53.426	58.881	5.45439	0.0287583	-5.03345	-3.39315	0.0460016	0.655271
Solyc02g038690	SL3.0ch02	31799117	31801117	-	1279	464	1524	274	73.379	84.761	11.3816	1.09465e-15	0.120921	0.63041	0.867806	1
Solyc02g038740	SL3.0ch02	31971196	31973196	-	483	420	497	327	53.488	60.316	6.82716	0.00871936	0.533125	4.73938	0.351964	1
Solyc00g007150	SL3.0ch02	32642176	32644176	-	82	496	60	202	14.187	22.901	8.71391	0.00540568	0.269817	0.275022	0.680501	1
Solyc00g007130	SL3.0ch02	32650149	32652149	+	370	378	467	337	49.465	58.085	8.61934	0.00176758	0.303133	0.323957	0.678657	1
Solyc00g007100	SL3.0ch02	32676801	32678801	+	2325	616	2826	556	79.055	83.56	4.50528	1.85017e-05	-0.0426541	4.84194	0.895439	1
Solyc00g007070	SL3.0ch02	32697141	32699141	+	155	384	217	188	28.757	53.58	24.8233	1.64532e-13	0.122359	6.37723	0.644028	1
Solyc00g007010	SL3.0ch02	32820702	32822702	+	948	731	1138	698	56.462	61.983	5.52039	0.00216546	-0.199468	4.40867	0.495584	1
Solyc02g061600	SL3.0ch02	33636092	33638092	-	297	84	411	46	77.953	89.934	11.9816	9.24975e-06	-5.12548e-15	-3.91086	1	1
Solyc02g061650	SL3.0ch02	33702271	33704271	+	284	457	447	386	38.327	53.661	15.3349	8.56395e-09	-5.12548e-15	-3.87249	1	1
Solyc02g061700	SL3.0ch02	33764339	33766339	-	44	17	70	3	72.131	95.89	23.7593	0.000410577	-5.12548e-15	-3.91086	1	1
Solyc02g061720	SL3.0ch02	33791675	33793675	-	866	169	761	47	83.671	94.183	10.5117	1.18821e-11	-5.12548e-15	-3.91086	1	1
Solyc02g061730	SL3.0ch02	33794607	33796607	+	453	166	528	146	73.183	78.338	5.15573	0.0434447	-5.12548e-15	-3.91086	1	1
Solyc02g061770	SL3.0ch02	33831701	33833701	+	946	564	1044	479	62.649	68.549	5.89991	0.00156248	0.629465	2.06981	0.627791	1
Solyc02g061800	SL3.0ch02	33853814	33855814	+	234	151	271	106	60.779	71.883	11.1041	0.00279072	1.83033	-2.84782	0.382024	1
Solyc02g061820	SL3.0ch02	33893258	33895258	-	5	56	16	51	8.197	23.881	15.6839	0.0272656	-0.187788	4.59001	0.534396	1
Solyc02g061850	SL3.0ch02	33918755	33920755	-	2327	409	2967	330	85.051	89.991	4.93973	4.95763e-08	0.101983	-1.47003	0.963826	1
Solyc02g061880	SL3.0ch02	33991225	33993225	-	26	158	17	45	14.13	27.419	13.2889	0.0306962	-5.12548e-15	-3.91086	1	1
Solyc02g061900	SL3.0ch02	33993338	33995338	-	1201	374	1418	306	76.254	82.251	5.99661	8.01218e-05	-0.235562	-1.35434	0.949804	1
Solyc02g061950	SL3.0ch02	34041360	34043360	-	1722	621	1979	510	73.496	79.51	6.01432	3.75874e-06	0.307239	2.7748	0.479325	1
Solyc02g061955	SL3.0ch02	34035700	34037700	+	274	373	275	220	42.349	55.556	13.2063	3.61369e-05	2.68342	-3.79772	0.639235	1
Solyc02g061990	SL3.0ch02	34100190	34102190	+	900	1036	1327	906	46.488	59.427	12.9392	1.12528e-15	0.46101	1.09089	0.630964	1
Solyc02g062000	SL3.0ch02	34128090	34130090	-	1392	864	1506	783	61.702	65.793	4.0908	0.00831129	0.199285	6.73226	0.507022	1
Solyc02g062020	SL3.0ch02	34151748	34153748	-	972	759	1361	690	56.153	66.358	10.2054	1.15517e-09	-0.0628145	4.60575	0.860799	1
Solyc02g062050	SL3.0ch02	34182936	34184936	-	1003	650	1215	665	60.678	64.628	3.9501	0.0244581	-3.68471	-2.50673	0.0267823	0.50415
Solyc02g062060	SL3.0ch02	34185562	34187562	+	957	617	1093	589	60.801	64.982	4.18166	0.0229965	-3.95035	-3.70375	0.3752	1
Solyc02g062070	SL3.0ch02	34192800	34194800	+	1661	165	1693	127	90.964	93.022	2.05812	0.0340984	-5.12548e-15	-3.91086	1	1
Solyc02g062180	SL3.0ch02	34289037	34291037	-	733	928	1215	677	44.13	64.218	20.0877	1.32822e-31	-0.245229	4.46322	0.420004	1
Solyc02g062170	SL3.0ch02	34281340	34283340	+	848	117	1134	93	87.876	92.421	4.54489	0.00105945	-5.12548e-15	-3.91086	1	1
Solyc02g062190	SL3.0ch02	34316717	34318717	+	833	611	1043	632	57.687	62.269	4.58168	0.0153322	-5.12548e-15	-3.83477	1	1
Solyc02g062220	SL3.0ch02	34348359	34350359	-	1239	340	1300	239	78.467	84.47	6.00305	6.21247e-05	-5.12548e-15	-3.91086	1	1
Solyc02g062240	SL3.0ch02	34396889	34398889	-	1806	873	2125	604	67.413	77.867	10.4541	1.1778e-16	0.731403	3.97526	0.0771588	0.815331
Solyc02g062270	SL3.0ch02	34412357	34414357	+	120	275	118	162	30.38	42.143	11.7631	0.00388376	-0.0834398	5.46408	0.790054	1
Solyc02g062310	SL3.0ch02	34445360	34447360	+	949	564	978	435	62.723	69.214	6.49137	0.000642523	-0.0748672	-3.64032	1	1
Solyc02g062330	SL3.0ch02	34491128	34493128	-	782	106	797	62	88.063	92.782	4.71924	0.00194127	-0.960204	-0.439981	0.31777	1
Solyc02g062350	SL3.0ch02	34502588	34504588	-	592	513	664	337	53.575	66.334	12.759	1.71495e-08	-0.134446	5.28881	0.672081	1
Solyc02g062380	SL3.0ch02	34527199	34529199	-	94	830	162	591	10.173	21.514	11.3408	1.28545e-09	-5.12548e-15	-3.91086	1	1
Solyc02g062467	SL3.0ch02	34698690	34700690	+	2545	404	2944	298	86.3	90.808	4.5077	1.65094e-07	0.0617312	1.39876	0.94343	1
Solyc02g062470	SL3.0ch02	34700359	34702359	+	415	848	448	664	32.858	40.288	7.4295	0.000534864	-0.0360734	3.11225	0.970862	1
Solyc02g062515	SL3.0ch02	34748489	34750489	+	2043	194	2447	109	91.328	95.736	4.40785	3.336e-09	-0.227528	-1.18349	0.829438	1
Solyc02g062530	SL3.0ch02	34768103	34770103	-	2960	493	3167	421	85.723	88.266	2.54388	0.00335293	0.225263	4.80444	0.494472	1
Solyc02g062610	SL3.0ch02	34876894	34878894	-	619	387	728	334	61.531	68.55	7.01909	0.0020071	-0.774989	2.32769	0.0599405	0.735994
Solyc02g062680	SL3.0ch02	34952321	34954321	-	1835	813	2048	659	69.298	75.656	6.35812	9.84761e-07	0.0519737	4.29996	0.876443	1
Solyc02g062760	SL3.0ch02	35081615	35083615	+	926	459	1051	395	66.859	72.683	5.82406	0.00179901	-0.601288	-3.32567	0.868754	1
Solyc02g062770	SL3.0ch02	35096714	35098714	-	1008	212	1143	138	82.623	89.227	6.60422	8.90439e-06	-7.27246	-1.67593	0.000919301	0.0577883
Solyc02g062890	SL3.0ch02	35382942	35384942	-	456	813	546	811	35.934	40.236	4.30201	0.0347152	-5.12548e-15	-3.91086	1	1
Solyc02g062900	SL3.0ch02	35382874	35384874	-	452	711	542	703	38.865	43.534	4.66913	0.0298464	-5.12548e-15	-3.91086	1	1
Solyc02g062920	SL3.0ch02	35403711	35405711	+	262	816	466	863	24.304	35.064	10.7597	6.64832e-08	0.0440969	6.44376	0.869841	1
Solyc02g062930	SL3.0ch02	35415210	35417210	+	586	1093	753	960	34.902	43.958	9.05624	4.13689e-07	0.0837502	5.5111	0.816617	1
Solyc02g062940	SL3.0ch02	35426881	35428881	+	602	468	697	447	56.262	60.927	4.66489	0.0384915	0.131669	4.28263	0.682625	1
Solyc02g062965	SL3.0ch02	35492932	35494932	+	1293	599	1606	453	68.34	77.999	9.65865	6.91595e-11	-5.12548e-15	-3.91086	1	1
Solyc02g062990	SL3.0ch02	35518356	35520356	-	321	914	397	883	25.992	31.016	5.02372	0.00971556	-5.12548e-15	-3.91086	1	1
Solyc02g063040	SL3.0ch02	35610320	35612320	+	1630	617	1947	442	72.541	81.499	8.95737	4.39682e-12	0.112586	2.7324	0.844542	1
Solyc02g063075	SL3.0ch02	35669817	35671817	+	1247	436	1218	287	74.094	80.93	6.83635	1.8242e-05	0.474974	4.27425	0.110153	0.932111
Solyc02g063080	SL3.0ch02	35681846	35683846	-	317	5156	335	2832	5.792	10.578	4.78576	2.54099e-14	1.82636	-3.79399	1	1
Solyc02g063110	SL3.0ch02	35711930	35713930	-	1	21	74	68	4.545	52.113	47.5672	4.49545e-05	-5.12548e-15	-3.91086	1	1
Solyc02g063120	SL3.0ch02	35714612	35716612	-	377	718	434	649	34.429	40.074	5.64465	0.0118842	-1.48932	-3.02894	0.281713	1
Solyc02g063160	SL3.0ch02	35777363	35779363	+	1036	1075	1302	960	49.076	57.56	8.48341	1.19208e-07	-0.127301	3.64337	0.71768	1
Solyc02g063170	SL3.0ch02	35784400	35786400	+	215	309	316	216	41.031	59.398	18.368	2.14705e-08	0.050028	0.607102	0.939203	1
Solyc02g063200	SL3.0ch02	35792897	35794897	+	9	87	35	61	9.375	36.458	27.0833	4.10986e-05	-0.949639	-2.14903	0.506745	1
Solyc02g063230	SL3.0ch02	35835956	35837956	+	820	754	920	723	52.097	55.995	3.89856	0.03918	-0.801563	-2.60229	0.742984	1
Solyc02g063250	SL3.0ch02	35848080	35850080	+	160	284	213	194	36.036	52.334	16.2981	7.73122e-06	1.40286	3.40635	0.0112671	0.30605
Solyc02g063255	SL3.0ch02	35854026	35856026	+	1358	282	1456	77	82.805	94.977	12.1723	3.88022e-27	-1.82697	-3.62975	1	1
Solyc02g063260	SL3.0ch02	35872033	35874033	-	1575	327	2167	337	82.808	86.542	3.73396	0.00156131	-2.28273	1.01716	0.000645992	0.044447
Solyc02g063325	SL3.0ch02	35926966	35928966	+	591	1110	823	1078	34.744	43.293	8.54874	8.671e-07	-5.12548e-15	-3.91086	1	1
Solyc02g063350	SL3.0ch02	35958083	35960083	+	979	351	1211	330	73.609	78.585	4.97631	0.00419961	-0.23522	2.5875	0.632873	1
Solyc02g063390	SL3.0ch02	36028613	36030613	+	808	662	883	572	54.966	60.687	5.7213	0.00388696	-0.282536	1.87272	0.672126	1
Solyc02g063410	SL3.0ch02	36042606	36044606	+	361	421	396	321	46.164	55.23	9.06644	0.00127046	3.80608	-3.73048	0.376867	1
Solyc02g063440	SL3.0ch02	36082640	36084640	+	477	407	570	362	53.959	61.159	7.19952	0.00412481	1.44502	2.15838	0.0903574	0.867221
Solyc02g063480	SL3.0ch02	36106717	36108717	+	702	530	603	366	56.981	62.229	5.24858	0.0222416	2.64129	1.0412	0.0544669	0.70844
Solyc02g063490	SL3.0ch02	36116234	36118234	-	118	456	167	482	20.557	25.732	5.1744	0.0475867	0.23774	7.24856	0.407439	1
Solyc02g063510	SL3.0ch02	36150788	36152788	+	28	605	391	959	4.423	28.963	24.5396	5.56875e-41	0.186708	1.80662	0.815942	1
Solyc02g064550	SL3.0ch02	36242720	36244720	-	246	649	318	579	27.486	35.452	7.96547	0.000777888	-0.260786	4.75416	0.354717	1
Solyc02g064560	SL3.0ch02	36244607	36246607	-	288	887	497	946	24.511	34.442	9.9315	1.8081e-07	-1.55617	-3.39454	0.662777	1
Solyc02g064590	SL3.0ch02	36263580	36265580	+	531	786	661	807	40.319	45.027	4.70834	0.0200065	0.0120991	1.29181	0.987151	1
Solyc02g064595	SL3.0ch02	36275229	36277229	+	431	22	1400	38	95.143	97.357	2.21395	0.0412317	-2.57492	-3.60083	0.661336	1
Solyc02g064720	SL3.0ch02	36397552	36399552	-	809	1186	936	1163	40.551	44.593	4.04128	0.0157265	0.106391	3.67268	0.800227	1
Solyc02g064830	SL3.0ch02	36526903	36528903	-	706	1112	889	948	38.834	48.394	9.56024	4.13429e-08	-0.611192	2.77962	0.586706	1
Solyc02g064840	SL3.0ch02	36535039	36537039	-	932	333	810	223	73.676	78.412	4.7365	0.0155763	-5.12548e-15	-3.91086	1	1
Solyc02g064850	SL3.0ch02	36542771	36544771	-	928	447	1179	292	67.491	80.15	12.6586	2.00156e-13	-5.12548e-15	-3.91086	1	1
Solyc02g064970	SL3.0ch02	36661162	36663162	+	448	749	529	715	37.427	42.524	5.09722	0.0169875	1.11832	0.167922	0.296294	1
Solyc02g064980	SL3.0ch02	36674135	36676135	-	399	827	573	720	32.545	44.316	11.7707	9.50415e-09	-0.259989	5.0124	0.743327	1
Solyc02g065010	SL3.0ch02	36696445	36698445	+	469	370	390	154	55.9	71.691	15.7913	2.22849e-08	-0.443107	0.792902	0.465795	1
Solyc02g065020	SL3.0ch02	36705151	36707151	+	1042	593	1270	616	63.731	67.338	3.6074	0.0354354	-2.21401	-1.80034	0.235396	1
Solyc02g065050	SL3.0ch02	36736469	36738469	-	704	273	764	212	72.057	78.279	6.22137	0.00348491	-1.07104	-2.25186	0.524792	1
Solyc02g065060	SL3.0ch02	36795332	36797332	+	426	889	465	729	32.395	38.945	6.54929	0.00165807	-3.82967	1.90584	0.000343212	0.0280274
Solyc02g065070	SL3.0ch02	36807922	36809922	-	587	674	677	641	46.55	51.366	4.81535	0.0225549	0.0432439	3.98281	0.897489	1
Solyc02g065110	SL3.0ch02	36843419	36845419	-	614	507	643	214	54.773	75.029	20.2566	2.40624e-19	-0.769487	2.47868	0.0952885	0.885811
Solyc02g065150	SL3.0ch02	36866808	36868808	+	1170	238	1357	221	83.097	85.995	2.89834	0.0400374	1.81939	-3.17269	1	1
Solyc02g065160	SL3.0ch02	36890824	36892824	-	833	784	1065	763	51.515	58.26	6.74524	0.000236293	0.479829	-3.0055	0.81557	1
Solyc02g065180	SL3.0ch02	36905700	36907700	+	1432	306	2036	294	82.394	87.382	4.98842	4.15957e-05	0.125668	4.42686	0.666564	1
Solyc02g065190	SL3.0ch02	36922095	36924095	-	898	419	1202	318	68.185	79.079	10.8937	4.10686e-10	3.18591	0.465946	0.374988	1
Solyc02g065240	SL3.0ch02	36982005	36984005	+	1422	557	1772	589	71.854	75.053	3.19847	0.027786	1.41509	8.91435	0.0309487	0.541307
Solyc02g065250	SL3.0ch02	36987666	36989666	+	490	1358	637	1209	26.515	34.507	7.99189	7.61701e-07	4.87709	2.52956	0.00505086	0.1876
Solyc02g065260	SL3.0ch02	37003004	37005004	+	1226	284	1644	314	81.192	83.963	2.77117	0.0448498	-5.12548e-15	6.40152	1	1
Solyc02g065310	SL3.0ch02	37064432	37066432	-	39	56	155	48	41.053	76.355	35.302	3.46126e-08	-5.12548e-15	-3.91086	1	1
Solyc02g065330	SL3.0ch02	37064066	37066066	+	45	63	159	135	41.667	54.082	12.415	0.0439765	1.31048	-3.1731	0.772075	1
Solyc02g065315	SL3.0ch02	37064066	37066066	+	45	63	159	135	41.667	54.082	12.415	0.0439765	1.45579	-2.87303	0.512782	1
Solyc02g065350	SL3.0ch02	37116206	37118206	+	1859	561	2236	477	76.818	82.418	5.59981	2.97123e-06	0.235698	0.514147	0.736495	1
Solyc02g065360	SL3.0ch02	37116206	37118206	+	1859	561	2236	477	76.818	82.418	5.59981	2.97123e-06	-0.123478	3.60648	0.728283	1
Solyc02g065370	SL3.0ch02	37129832	37131832	-	423	282	636	309	60	67.302	7.30159	0.00513113	0.580705	6.49302	0.034324	0.567592
Solyc02g065380	SL3.0ch02	37136466	37138466	-	505	807	633	590	38.491	51.758	13.2671	2.16351e-10	0.227663	6.22452	0.502	1
Solyc02g065390	SL3.0ch02	37135876	37137876	+	510	930	636	592	35.417	51.792	16.3749	3.48206e-16	-0.36132	-0.728153	0.709268	1
Solyc02g065400	SL3.0ch02	37139473	37141473	+	1659	420	1977	379	79.798	83.913	4.11543	0.0010434	-1.40651	7.61884	0.000464655	0.0351962
Solyc02g065430	SL3.0ch02	37155451	37157451	+	1219	1133	1347	1029	51.828	56.692	4.86369	0.00198356	-0.423604	2.87851	0.654346	1
Solyc02g065460	SL3.0ch02	37176614	37178614	-	1847	265	2340	276	87.453	89.45	1.99689	0.0462942	-5.12548e-15	-3.91086	1	1
Solyc02g065570	SL3.0ch02	37297464	37299464	+	441	310	620	247	58.722	71.511	12.7893	4.50846e-07	-0.0748829	5.31142	0.936428	1
Solyc02g065600	SL3.0ch02	37333459	37335459	-	470	653	672	583	41.852	53.546	11.6936	8.40128e-08	-1.38231	-2.02729	0.192996	1
Solyc02g065670	SL3.0ch02	37404315	37406315	-	1107	692	1264	616	61.534	67.234	5.69986	0.000858612	2.07259	-2.68245	0.396158	1
Solyc02g065700	SL3.0ch02	37424335	37426335	-	648	2023	853	1905	24.261	30.928	6.66763	2.24214e-07	-5.12548e-15	-3.91086	1	1
Solyc02g065715	SL3.0ch02	37429262	37431262	-	827	664	885	496	55.466	64.084	8.61787	1.16207e-05	-2.33665	-3.44116	0.433296	1
Solyc02g065730	SL3.0ch02	37453984	37455984	-	1241	774	1246	662	61.588	65.304	3.71589	0.025565	-5.12548e-15	-3.91086	1	1
Solyc02g065740	SL3.0ch02	37461021	37463021	-	576	689	802	497	45.534	61.74	16.2062	3.33372e-15	-5.12548e-15	-3.87171	1	1
Solyc02g065750	SL3.0ch02	37470151	37472151	-	1345	402	1462	308	76.989	82.599	5.60975	0.000121741	-5.12548e-15	-3.91086	1	1
Solyc02g065770	SL3.0ch02	37483994	37485994	-	872	1086	986	1014	44.535	49.3	4.76476	0.00540423	0.0260457	6.69372	0.958221	1
Solyc02g066860	SL3.0ch02	37638233	37640233	+	148	50	241	31	74.747	88.603	13.8555	0.000324548	-5.12548e-15	-3.91086	1	1
Solyc02g066940	SL3.0ch02	37762236	37764236	-	849	336	989	323	71.646	75.381	3.73553	0.0485907	-0.0568021	5.711	0.86128	1
Solyc02g066950	SL3.0ch02	37764882	37766882	+	709	132	767	94	84.304	89.082	4.77806	0.00782883	-1.46311	2.01008	0.0271646	0.507846
Solyc02g066980	SL3.0ch02	37809493	37811493	-	782	442	512	193	63.889	72.624	8.73522	0.000254863	0.443619	-2.99056	0.829678	1
Solyc02g067020	SL3.0ch02	37826479	37828479	+	1917	308	2063	256	86.157	88.961	2.80346	0.00836335	-5.12548e-15	-3.87049	1	1
Solyc02g067030	SL3.0ch02	37841247	37843247	-	708	423	844	399	62.599	67.9	5.30077	0.0126649	0.582156	5.07319	0.0622254	0.748882
Solyc02g067040	SL3.0ch02	37851438	37853438	+	93	585	146	468	13.717	23.779	10.0617	1.59472e-05	1.57604	2.28479	0.0473114	0.662322
Solyc02g067050	SL3.0ch02	37857655	37859655	+	9	53	59	53	14.516	52.679	38.1624	3.29618e-06	-4.11605	-1.90427	0.0693292	0.780544
Solyc02g067120	SL3.0ch02	37912619	37914619	-	1811	330	1876	233	84.587	88.952	4.36547	0.000100115	0.100859	4.5987	0.770146	1
Solyc02g067130	SL3.0ch02	37911633	37913633	+	596	376	536	157	61.317	77.345	16.028	3.60581e-11	-5.12548e-15	-3.52182	1	1
Solyc02g067160	SL3.0ch02	37929781	37931781	-	668	624	807	514	51.703	61.09	9.3873	6.3707e-06	-0.218963	3.94034	0.501246	1
Solyc02g067150	SL3.0ch02	37917961	37919961	+	2092	322	2447	312	86.661	88.692	2.03041	0.037926	-5.12548e-15	-3.65255	1	1
Solyc02g067200	SL3.0ch02	37960797	37962797	-	687	336	862	329	67.155	72.376	5.22073	0.0135989	0.252891	3.5474	0.467898	1
Solyc02g067250	SL3.0ch02	38006043	38008043	+	493	771	826	702	39.003	54.058	15.0544	3.10699e-14	0.449099	4.80189	0.21963	1
Solyc02g067285	SL3.0ch02	38032639	38034639	-	1774	424	2191	320	80.71	87.256	6.54634	7.5875e-09	-0.311232	1.06146	0.631969	1
Solyc02g067290	SL3.0ch02	38032268	38034268	-	1662	531	2074	329	75.787	86.309	10.5222	1.46535e-18	0.929662	-1.52416	0.271385	1
Solyc02g067300	SL3.0ch02	38032658	38034658	-	1834	397	2267	304	82.205	88.176	5.97052	3.62362e-08	-5.12548e-15	-3.91086	1	1
Solyc02g067340	SL3.0ch02	38111481	38113481	-	761	340	858	295	69.119	74.415	5.29559	0.0101499	-0.543506	1.50185	0.489023	1
Solyc02g067390	SL3.0ch02	38157455	38159455	+	560	133	847	144	80.808	85.469	4.66114	0.0209281	0.175367	5.32929	0.510339	1
Solyc02g067400	SL3.0ch02	38165712	38167712	-	411	403	462	260	50.491	63.989	13.4975	5.53058e-07	-4.75299	-3.55419	0.113583	0.943708
Solyc02g067420	SL3.0ch02	38177052	38179052	-	640	1191	708	1080	34.954	39.597	4.64374	0.0073057	0.30631	5.27385	0.278065	1
Solyc02g067440	SL3.0ch02	38197843	38199843	-	385	695	440	557	35.648	44.132	8.48425	0.000274829	0.732971	2.88214	0.0927751	0.873961
Solyc02g067450	SL3.0ch02	38217101	38219101	-	436	272	609	171	61.582	78.077	16.495	3.70957e-11	-5.12548e-15	-3.87171	1	1
Solyc02g067470	SL3.0ch02	38233291	38235291	-	317	545	349	473	36.775	42.457	5.68248	0.0282238	-0.231806	4.25637	0.487813	1
Solyc02g067540	SL3.0ch02	38267873	38269873	+	61	117	73	77	34.27	48.667	14.397	0.015751	-0.0828099	4.9841	0.788358	1
Solyc02g067590	SL3.0ch02	38308749	38310749	+	537	929	712	908	36.63	43.951	7.32033	0.000124937	-0.492695	-3.51511	1	1
Solyc02g067600	SL3.0ch02	38310336	38312336	+	669	10073	627	6525	6.228	8.767	2.53889	1.80578e-09	-0.0725326	-0.948569	0.975944	1
Solyc02g067610	SL3.0ch02	38314482	38316482	+	398	506	538	558	44.027	49.088	5.06104	0.0347688	-0.2364	1.50276	0.765504	1
Solyc02g067620	SL3.0ch02	38321925	38323925	-	538	587	652	542	47.822	54.606	6.78414	0.00259618	0.416798	4.40241	0.213264	1
Solyc02g067710	SL3.0ch02	38402510	38404510	-	340	950	373	827	26.357	31.083	4.72674	0.0164763	-1.21311	0.530827	0.0483406	0.669136
Solyc02g067720	SL3.0ch02	38411764	38413764	-	1079	442	1546	477	70.94	76.421	5.48099	0.000704621	-5.12548e-15	-3.91086	1	1
Solyc02g067740	SL3.0ch02	38429388	38431388	-	63	246	120	204	20.388	37.037	16.6487	1.8203e-05	-0.177508	4.23866	0.560906	1
Solyc02g067750	SL3.0ch02	38432844	38434844	-	335	593	534	739	36.099	41.948	5.84902	0.0108732	1.40035	5.37484	0.0629154	0.752996
Solyc02g067760	SL3.0ch02	38447614	38449614	-	435	635	505	585	40.654	46.33	5.67607	0.0137259	-5.12548e-15	-3.86883	1	1
Solyc02g067780	SL3.0ch02	38460742	38462742	+	628	349	803	300	64.278	72.801	8.52305	9.88248e-05	-0.390619	1.32505	0.512365	1
Solyc02g067790	SL3.0ch02	38465948	38467948	+	799	423	964	394	65.385	70.987	5.60213	0.00458964	0.947065	1.80274	0.538748	1
Solyc02g067850	SL3.0ch02	38523381	38525381	-	1020	465	1344	483	68.687	73.563	4.87635	0.0045349	1.56998	-1.29175	0.146232	1
Solyc02g067870	SL3.0ch02	38535685	38537685	-	930	1055	1239	932	46.851	57.07	10.2191	4.6095e-10	-1.30246	-0.669809	0.20819	1
Solyc02g067890	SL3.0ch02	38551720	38553720	-	569	657	748	582	46.411	56.241	9.82951	3.38227e-06	0.0604447	5.38087	0.840562	1
Solyc02g067960	SL3.0ch02	38603894	38605894	-	303	178	388	150	62.994	72.119	9.1252	0.00410571	0.316225	2.55621	0.416369	1
Solyc02g068000	SL3.0ch02	38631625	38633625	+	218	704	314	782	23.644	28.65	5.00538	0.018073	0.831207	2.73981	0.0502124	0.680562
Solyc02g068060	SL3.0ch02	38672727	38674727	+	504	400	860	478	55.752	64.275	8.52282	0.000183107	-3.29227	-0.446282	0.0105693	0.293967
Solyc02g068080	SL3.0ch02	38697509	38699509	-	1558	1119	1194	536	58.199	69.017	10.8179	4.09889e-12	-1.626	2.84129	0.0418487	0.62795
Solyc02g068120	SL3.0ch02	38731049	38733049	-	782	885	731	586	46.911	55.505	8.59432	1.36363e-05	0.566913	3.16813	0.497917	1
Solyc02g068125	SL3.0ch02	38731049	38733049	-	782	885	731	586	46.911	55.505	8.59432	1.36363e-05	-5.12548e-15	-3.87079	1	1
Solyc02g068190	SL3.0ch02	38774593	38776593	+	265	575	257	274	31.548	48.399	16.8516	4.65259e-09	0.837319	0.654447	0.220396	1
Solyc02g068230	SL3.0ch02	38797082	38799082	-	220	782	641	647	21.956	49.767	27.811	1.47128e-41	-0.00756038	5.23859	0.979014	1
Solyc02g068240	SL3.0ch02	38806046	38808046	-	1743	642	2001	615	73.082	76.491	3.40906	0.00992562	0.252143	4.77657	0.385082	1
Solyc02g068260	SL3.0ch02	38815561	38817561	-	25	40	28	5	38.462	84.848	46.3869	4.51693e-05	-0.196964	1.749	0.724926	1
Solyc02g068310	SL3.0ch02	38857144	38859144	-	1050	888	1191	763	54.18	60.952	6.77233	7.28146e-05	0.596757	5.8809	0.085618	0.845794
Solyc02g068360	SL3.0ch02	38888768	38890768	-	0	32	9	36	0	20	20	0.014424	0.229062	4.25953	0.496466	1
Solyc02g068440	SL3.0ch02	38962584	38964584	-	256	320	251	187	44.444	57.306	12.8615	0.000194991	0.149954	3.14601	0.66949	1
Solyc02g068460	SL3.0ch02	38970170	38972170	-	1267	845	1514	600	59.991	71.618	11.6273	2.56257e-14	1.60271	1.21586	0.399418	1
Solyc02g068470	SL3.0ch02	38980727	38982727	-	1124	419	1213	301	72.845	80.119	7.27378	9.20279e-06	1.6618	-0.291293	0.409472	1
Solyc02g068500	SL3.0ch02	39010908	39012908	+	560	161	721	154	77.67	82.4	4.7301	0.0285769	0.486408	5.90611	0.0826398	0.838241
Solyc02g068510	SL3.0ch02	39035665	39037665	-	1079	560	1433	572	65.833	71.471	5.6385	0.000720955	-5.12548e-15	-3.91086	1	1
Solyc02g068520	SL3.0ch02	39040456	39042456	-	1276	337	1680	292	79.107	85.193	6.08544	9.41069e-06	-5.12548e-15	-3.91086	1	1
Solyc02g068565	SL3.0ch02	39098348	39100348	-	824	523	904	468	61.173	65.889	4.71624	0.0174807	-5.12548e-15	-3.87079	1	1
Solyc02g068600	SL3.0ch02	39134680	39136680	-	1707	231	1832	197	88.08	90.291	2.21029	0.0384915	-0.313243	-1.10214	0.779902	1
Solyc02g068620	SL3.0ch02	39157211	39159211	-	446	568	641	481	43.984	57.13	13.1459	9.23354e-09	-3.87776	-2.14673	0.0157135	0.370475
Solyc02g068630	SL3.0ch02	39156637	39158637	+	484	601	728	557	44.608	56.654	12.0454	3.83472e-08	0.199302	0.32389	0.724977	1
Solyc02g068650	SL3.0ch02	39173820	39175820	-	1593	452	1485	332	77.897	81.728	3.83081	0.00653508	0.253817	4.16827	0.433632	1
Solyc02g068700	SL3.0ch02	39205389	39207389	-	181	73	214	49	71.26	81.369	10.109	0.0123222	-2.73391	-3.76157	0.605214	1
Solyc02g068720	SL3.0ch02	39226379	39228379	-	731	482	795	421	60.264	65.378	5.11448	0.015358	-0.315642	3.67463	0.590328	1
Solyc02g068760	SL3.0ch02	39252404	39254404	-	1289	528	1470	512	70.941	74.168	3.2264	0.036982	-1.83599	-0.232819	0.129191	0.991942
Solyc02g068903	SL3.0ch02	39352018	39354018	+	807	268	794	201	75.07	79.799	4.72923	0.0185459	-5.12548e-15	-3.91086	1	1
Solyc02g068907	SL3.0ch02	39352471	39354471	+	733	281	724	218	72.288	76.858	4.56978	0.0322279	-5.12548e-15	-3.91086	1	1
Solyc02g069030	SL3.0ch02	39545239	39547239	-	105	63	134	43	62.5	75.706	13.2062	0.0164979	-1.02735	1.63358	0.0583083	0.727315
Solyc02g069025	SL3.0ch02	39547299	39549299	-	70	67	69	29	51.095	70.408	19.3133	0.00610841	-2.00671	0.360089	0.00526713	0.191264
Solyc02g069040	SL3.0ch02	39550246	39552246	-	891	246	865	138	78.364	86.241	7.87716	8.54568e-06	2.03249	0.513673	0.00460846	0.176295
Solyc02g069045	SL3.0ch02	39560002	39562002	-	272	706	486	937	27.812	34.153	6.34134	0.00243446	0.81653	-2.04312	0.664291	1
Solyc02g069060	SL3.0ch02	39603479	39605479	-	390	135	555	63	74.286	89.806	15.5201	4.86673e-11	-0.420474	3.03693	0.577641	1
Solyc02g069070	SL3.0ch02	39611427	39613427	-	344	233	510	177	59.619	74.236	14.6171	2.17205e-07	0.293917	2.18578	0.569814	1
Solyc02g069110	SL3.0ch02	39640667	39642667	-	986	647	1222	586	60.38	67.588	7.20883	4.28291e-05	-0.841261	4.43289	0.0346318	0.570193
Solyc02g069160	SL3.0ch02	39669306	39671306	+	1293	289	1610	259	81.732	86.142	4.41034	0.0011069	0.543166	6.06423	0.0467899	0.660393
Solyc02g069210	SL3.0ch02	39731826	39733826	-	418	315	614	244	57.026	71.562	14.5359	1.2388e-08	-5.12548e-15	-3.76036	1	1
Solyc02g069220	SL3.0ch02	39740392	39742392	-	889	645	1056	597	57.953	63.884	5.93078	0.00149368	0.454545	0.44715	0.499877	1
Solyc02g069280	SL3.0ch02	39785908	39787908	+	157	751	316	566	17.291	35.828	18.5369	1.00081e-17	-0.648211	-2.95284	0.857482	1
Solyc02g069300	SL3.0ch02	39805609	39807609	-	728	728	961	609	50	61.21	11.2102	4.39696e-09	1.82825	-3.45849	1	1
Solyc02g069310	SL3.0ch02	39805498	39807498	+	726	612	960	557	54.26	63.283	9.02271	4.7172e-06	-0.240023	5.76724	0.433554	1
Solyc02g069340	SL3.0ch02	39822342	39824342	+	807	1218	971	1088	39.852	47.159	7.30696	1.06464e-05	0.188631	4.92753	0.530093	1
Solyc02g069370	SL3.0ch02	39856476	39858476	-	325	716	518	721	31.22	41.808	10.5879	1.0742e-06	0.158916	5.80707	0.554576	1
Solyc02g069460	SL3.0ch02	39909397	39911397	-	184	450	315	475	29.022	39.873	10.8513	7.25225e-05	-0.694063	-1.80943	0.380731	1
Solyc02g069490	SL3.0ch02	39928562	39930562	-	88	1403	137	1564	5.902	8.054	2.15201	0.0274489	-7.75325	-0.32853	3.42669e-05	0.00469601
Solyc02g069500	SL3.0ch02	39946071	39948071	+	963	401	1227	397	70.601	75.554	4.95301	0.00485703	-0.775253	1.25493	0.142029	1
Solyc02g069520	SL3.0ch02	39957462	39959462	+	156	310	155	197	33.476	44.034	10.5577	0.00453981	0.618727	1.874	0.189456	1
Solyc02g069560	SL3.0ch02	39979765	39981765	-	1098	599	1044	437	64.702	70.493	5.79049	0.00132851	1.02845	-1.32587	0.444687	1
Solyc02g069590	SL3.0ch02	40009354	40011354	-	512	416	601	328	55.172	64.693	9.5208	0.000100623	0.291497	6.41779	0.293638	1
Solyc02g069610	SL3.0ch02	40018807	40020807	+	1454	577	1511	365	71.59	80.544	8.95336	5.82428e-10	0.359118	5.85561	0.207958	1
Solyc02g069680	SL3.0ch02	40084619	40086619	+	506	635	589	607	44.347	49.247	4.90043	0.0270523	0.73753	2.38471	0.20651	1
Solyc02g069720	SL3.0ch02	40104416	40106416	+	1876	833	2123	786	69.251	72.98	3.72976	0.00438953	-0.117507	5.90234	0.671569	1
Solyc02g069820	SL3.0ch02	40222571	40224571	-	960	278	1068	238	77.544	81.776	4.23199	0.0148612	0.630156	5.84952	0.018818	0.413188
Solyc02g069910	SL3.0ch02	40265556	40267556	-	1023	743	1088	469	57.928	69.878	11.9505	8.988e-12	-0.54748	4.01564	0.28112	1
Solyc02g069930	SL3.0ch02	40277332	40279332	-	943	218	1060	181	81.223	85.415	4.1919	0.010739	-5.12548e-15	-3.91086	1	1
Solyc02g069940	SL3.0ch02	40289141	40291141	-	1924	619	2301	434	75.659	84.132	8.47296	2.16311e-13	0.0181666	4.2821	0.965629	1
Solyc02g069987	SL3.0ch02	40339922	40341922	+	1473	465	1980	527	76.006	78.979	2.97267	0.0293902	0.229448	1.11256	0.67926	1
Solyc02g069990	SL3.0ch02	40360114	40362114	+	1732	80	1743	52	95.585	97.103	1.51808	0.0249837	-5.12548e-15	-3.83616	1	1
Solyc02g070040	SL3.0ch02	40399824	40401824	-	155	166	164	123	48.287	57.143	8.85625	0.0461767	-0.246629	5.56717	0.594378	1
Solyc02g070060	SL3.0ch02	40470758	40472758	-	1459	329	1774	330	81.6	84.316	2.71604	0.0362859	-1.94429	-3.33336	1	1
Solyc02g070070	SL3.0ch02	40474351	40476351	-	1073	323	1227	277	76.862	81.582	4.71998	0.00374653	0.213546	-1.14986	0.830749	1
Solyc02g070090	SL3.0ch02	40497567	40499567	-	674	808	813	644	45.479	55.8	10.3205	1.46542e-07	-5.12548e-15	-2.15465	1	1
Solyc02g070100	SL3.0ch02	40501301	40503301	+	1321	430	1534	402	75.443	79.236	3.79293	0.0113146	0.292623	5.68842	0.286959	1
Solyc02g070110	SL3.0ch02	40513280	40515280	-	546	849	702	837	39.14	45.614	6.47425	0.00108037	6.74087	0.897886	0.0105113	0.292696
Solyc02g070215	SL3.0ch02	40545559	40547559	-	1045	508	1162	469	67.289	71.245	3.95552	0.0257988	-5.12548e-15	-3.74361	1	1
Solyc02g070250	SL3.0ch02	40579104	40581104	-	1269	674	1659	741	65.311	69.125	3.81363	0.014061	0.64547	4.68829	0.034423	0.56844
Solyc02g070400	SL3.0ch02	40704570	40706570	-	1786	810	1993	768	68.798	72.184	3.38584	0.0120171	-0.00797046	4.59717	0.978486	1
Solyc02g070410	SL3.0ch02	40703921	40705921	+	1569	622	1761	521	71.611	77.169	5.55801	7.20665e-05	4.06818	-2.88744	0.0419014	0.62795
Solyc02g070430	SL3.0ch02	40726767	40728767	-	661	1305	731	1217	33.622	37.526	3.9041	0.0179522	0.686252	2.41541	0.643976	1
Solyc02g070487	SL3.0ch02	40794850	40796850	-	251	667	395	681	27.342	36.71	9.36799	3.6087e-05	1.48645	-1.83012	0.252787	1
Solyc02g070500	SL3.0ch02	40798591	40800591	+	856	679	1085	595	55.765	64.583	8.81786	1.73284e-06	0.428321	5.67167	0.193807	1
Solyc02g070530	SL3.0ch02	40832408	40834408	-	928	1106	787	678	45.624	53.72	8.09575	1.09116e-05	0.16752	0.207504	0.885407	1
Solyc02g070550	SL3.0ch02	40858208	40860208	+	450	455	559	365	49.724	60.498	10.7741	1.60047e-05	0.421749	8.3423	0.119243	0.960419
Solyc02g070570	SL3.0ch02	40869633	40871633	+	174	107	237	66	61.922	78.218	16.2961	6.56664e-05	0.302787	8.66759	0.317899	1
Solyc02g070600	SL3.0ch02	40887353	40889353	-	43	75	56	46	36.441	54.902	18.4613	0.0117482	-4.24392	-3.52427	0.287608	1
Solyc02g070610	SL3.0ch02	40889440	40891440	-	1183	456	1438	448	72.178	76.246	4.06787	0.0106697	-0.987423	-1.29452	0.434599	1
Solyc02g070620	SL3.0ch02	40889193	40891193	+	1236	483	1522	456	71.902	76.946	5.04414	0.00118949	1.80335	-2.44221	0.308576	1
Solyc02g070630	SL3.0ch02	40891683	40893683	+	587	303	747	217	65.955	77.49	11.5346	2.22131e-07	0.450398	6.60103	0.0801771	0.828656
Solyc02g070800	SL3.0ch02	40975015	40977015	-	58	74	38	13	43.939	74.51	30.5704	0.000651277	-1.5263	-0.0859586	0.0271218	0.507636
Solyc02g070810	SL3.0ch02	40984188	40986188	-	1774	514	2192	416	77.535	84.049	6.51411	4.85937e-08	-0.0926726	4.1253	0.78155	1
Solyc02g070820	SL3.0ch02	40991455	40993455	-	245	759	485	632	24.402	43.42	19.0175	5.53127e-19	-0.640546	-0.50113	0.444894	1
Solyc02g070870	SL3.0ch02	41039917	41041917	-	1424	675	1439	555	67.842	72.166	4.32467	0.00528883	0.0521185	2.29353	0.902488	1
Solyc02g070873	SL3.0ch02	41037027	41039027	+	110	89	159	14	55.276	91.908	36.6311	5.62726e-15	-5.12548e-15	-3.83362	1	1
Solyc02g070910	SL3.0ch02	41062452	41064452	+	308	573	672	321	34.96	67.674	32.7134	3.75407e-44	-0.27673	1.50827	0.59105	1
Solyc02g070915	SL3.0ch02	41069453	41071453	-	19	178	40	122	9.645	24.691	15.0467	0.000463282	-5.12548e-15	-3.91086	1	1
Solyc02g070940	SL3.0ch02	41068955	41070955	+	19	158	40	132	10.734	23.256	12.5214	0.00496008	-3.79957	4.26419	7.10504e-08	2.70355e-05
Solyc02g070950	SL3.0ch02	41071283	41073283	+	17	65	27	24	20.732	52.941	32.2095	0.000679281	-4.80177	0.819866	3.0794e-06	0.000709025
Solyc02g070980	SL3.0ch02	41080810	41082810	+	24	98	39	36	19.672	52	32.3279	1.52074e-05	-5.39008	0.301856	1.98446e-05	0.00308609
Solyc02g070990	SL3.0ch02	41083149	41085149	+	56	72	122	64	43.75	65.591	21.8414	0.000381993	-5.03677	-0.401109	0.000331182	0.0276424
Solyc02g071000	SL3.0ch02	41085549	41087549	+	47	61	39	24	43.519	61.905	18.3862	0.0369714	-9.3572	-0.910736	1.1142e-05	0.00194404
Solyc02g070935	SL3.0ch02	41090899	41092899	-	731	422	615	265	63.4	69.886	6.48654	0.00486556	-1.95894	-3.87098	1	1
Solyc02g071010	SL3.0ch02	41087990	41089990	+	164	216	206	196	43.158	51.244	8.08589	0.0369714	-7.38742	-2.32067	3.98634e-05	0.00530545
Solyc02g071040	SL3.0ch02	41104964	41106964	-	1333	658	1464	582	66.951	71.554	4.60297	0.00353705	-0.065136	5.63624	0.847628	1
Solyc02g071070	SL3.0ch02	41130178	41132178	+	764	652	847	576	53.955	59.522	5.56733	0.00544065	-1.44019	-3.76144	0.801581	1
Solyc02g071090	SL3.0ch02	41147262	41149262	-	234	1299	363	1164	15.264	23.772	8.50791	1.91486e-08	0.881357	5.97015	0.0617118	0.74546
Solyc02g071170	SL3.0ch02	41223463	41225463	+	115	118	106	49	49.356	68.387	19.0309	0.000636472	0.545369	5.69603	0.0382066	0.599021
Solyc02g071210	SL3.0ch02	41258436	41260436	-	713	377	927	321	65.413	74.279	8.866	1.49823e-05	-0.243951	2.65197	0.630673	1
Solyc02g071265	SL3.0ch02	41320192	41322192	-	54	6	66	0	90	100	10	0.0166188	0.285196	2.61756	0.524695	1
Solyc02g071285	SL3.0ch02	41347199	41349199	+	1900	680	2092	442	73.643	82.557	8.91381	1.53615e-13	0.212512	4.42385	0.593353	1
Solyc02g071290	SL3.0ch02	41351384	41353384	+	49	83	72	15	37.121	82.759	45.6374	1.17665e-10	-2.08817	-3.43214	0.520863	1
Solyc02g071340	SL3.0ch02	41386051	41388051	+	512	366	615	315	58.314	66.129	7.81468	0.00157631	-3.30797	-3.79436	0.529564	1
Solyc02g071350	SL3.0ch02	41396878	41398878	+	792	672	1123	718	54.098	60.999	6.9011	0.000214728	-0.0500992	-0.353693	0.980481	1
Solyc02g071390	SL3.0ch02	41437160	41439160	-	584	494	644	439	54.174	59.464	5.29005	0.020912	-5.12548e-15	-3.91086	1	1
Solyc02g071400	SL3.0ch02	41440724	41442724	-	720	764	743	669	48.518	52.62	4.10288	0.0392517	-1.82962	-3.83496	1	1
Solyc02g071410	SL3.0ch02	41445459	41447459	-	662	597	843	532	52.581	61.309	8.72768	2.63919e-05	-5.12548e-15	-3.91086	1	1
Solyc02g071420	SL3.0ch02	41445670	41447670	+	735	717	946	684	50.62	58.037	7.41698	0.000133956	-5.12548e-15	-3.91086	1	1
Solyc02g071460	SL3.0ch02	41461239	41463239	+	1121	276	1198	214	80.243	84.844	4.60081	0.00309214	-5.12548e-15	-3.91086	1	1
Solyc02g071470	SL3.0ch02	41463944	41465944	-	112	97	52	18	53.589	74.286	20.6972	0.00590527	-5.12548e-15	-3.91086	1	1
Solyc02g071480	SL3.0ch02	41470109	41472109	-	464	354	676	380	56.724	64.015	7.29144	0.00299413	1.84891	-3.87283	1	1
Solyc02g071510	SL3.0ch02	41484446	41486446	-	402	565	718	252	41.572	74.021	32.4487	3.29634e-46	0.0774943	5.73419	0.793086	1
Solyc02g071550	SL3.0ch02	41522876	41524876	-	1612	161	1579	117	90.919	93.101	2.18207	0.0299552	-5.12548e-15	-3.91086	1	1
Solyc02g071560	SL3.0ch02	41537474	41539474	-	370	1193	564	1203	23.672	31.919	8.24608	6.22152e-07	-3.30506	-0.605532	0.106865	0.918289
Solyc02g071570	SL3.0ch02	41538089	41540089	+	858	1037	1219	1013	45.277	54.615	9.33765	1.66103e-08	-0.028774	0.0171493	1	1
Solyc02g071583	SL3.0ch02	41542619	41544619	+	20	10	23	0	66.667	100	33.3333	0.00557356	-5.12548e-15	-3.91086	1	1
Solyc02g071597	SL3.0ch02	41573775	41575775	-	163	640	217	431	20.299	33.488	13.1888	9.30336e-08	-0.0644568	-2.8518	1	1
Solyc02g071600	SL3.0ch02	41572154	41574154	+	463	898	591	733	34.019	44.637	10.6184	1.16667e-07	0.361014	3.42117	0.300656	1
Solyc02g071610	SL3.0ch02	41576761	41578761	+	536	384	688	305	58.261	69.285	11.0241	2.60662e-06	-0.433579	3.34382	0.550336	1
Solyc02g071620	SL3.0ch02	41582587	41584587	+	1877	358	1869	253	83.982	88.077	4.09518	0.000294845	0.026199	3.60595	0.971717	1
Solyc02g071630	SL3.0ch02	41586073	41588073	+	1401	541	1549	475	72.142	76.532	4.3895	0.00363616	-5.12548e-15	-3.78221	1	1
Solyc02g071690	SL3.0ch02	41622175	41624175	+	74	516	101	434	12.542	18.879	6.33613	0.00730439	-3.95076	-3.59898	0.370951	1
Solyc02g071700	SL3.0ch02	41632171	41634171	+	1291	1280	1824	1536	50.214	54.286	4.07179	0.0040238	2.60814	-1.52534	0.018669	0.411233
Solyc02g071710	SL3.0ch02	41648823	41650823	+	530	500	691	415	51.456	62.477	11.0211	1.48574e-06	-5.12548e-15	-3.52551	1	1
Solyc02g071730	SL3.0ch02	41667297	41669297	-	360	126	409	71	74.074	85.208	11.1343	7.24258e-05	-0.538608	7.02455	0.0927586	0.873961
Solyc02g071740	SL3.0ch02	41683774	41685774	-	276	1495	416	1257	15.584	24.866	9.2811	1.09707e-10	-0.357675	4.72154	0.453042	1
Solyc02g071780	SL3.0ch02	41702639	41704639	-	1088	1330	1106	1092	44.996	50.318	5.32261	0.000812563	-0.277337	5.66875	0.588192	1
Solyc02g071790	SL3.0ch02	41709494	41711494	+	1035	509	1749	448	67.034	79.609	12.5749	1.50149e-16	-5.12548e-15	-3.77034	1	1
Solyc02g071810	SL3.0ch02	41731887	41733887	-	61	18	53	3	77.215	94.643	17.4277	0.0122802	-1.68342	1.10037	0.075711	0.807447
Solyc02g071820	SL3.0ch02	41746135	41748135	-	2376	1349	2865	1318	63.785	68.492	4.70628	3.81514e-05	-1.78113	5.04811	0.0374476	0.593143
Solyc02g071830	SL3.0ch02	41771324	41773324	-	547	545	882	521	50.092	62.865	12.7737	1.52133e-09	-0.732208	0.39038	0.326044	1
Solyc02g071860	SL3.0ch02	41784057	41786057	-	673	616	818	528	52.211	60.773	8.56164	3.85949e-05	-0.406802	5.93089	0.203765	1
Solyc02g071930	SL3.0ch02	41860700	41862700	+	1442	298	1642	228	82.874	87.807	4.93392	0.000103646	0.865244	-2.1415	0.655876	1
Solyc02g071940	SL3.0ch02	41866003	41868003	-	413	705	397	555	36.941	41.702	4.76071	0.0413506	-0.126274	2.41931	0.781845	1
Solyc02g071950	SL3.0ch02	41865288	41867288	+	344	550	290	365	38.479	44.275	5.79606	0.0347938	-5.12548e-15	-3.91086	1	1
Solyc02g072010	SL3.0ch02	41894205	41896205	+	73	114	97	70	39.037	58.084	19.0464	0.00105585	-0.0482053	-0.0727698	0.942025	1
Solyc02g072030	SL3.0ch02	41899277	41901277	-	1244	157	1348	113	88.794	92.266	3.47185	0.00353394	-0.111174	-1.96324	0.951508	1
Solyc02g072040	SL3.0ch02	41900503	41902503	+	676	216	736	104	75.785	87.619	11.8343	1.62655e-09	0.389514	-1.15031	0.764	1
Solyc02g072070	SL3.0ch02	41914886	41916886	-	290	414	310	325	41.193	48.819	7.62572	0.0104634	-5.12548e-15	-2.11149	1	1
Solyc02g072100	SL3.0ch02	41958002	41960002	-	890	458	1046	434	66.024	70.676	4.65194	0.0141981	0.247197	2.56993	0.635326	1
Solyc02g072160	SL3.0ch02	42038192	42040192	+	705	677	708	524	51.013	57.468	6.45451	0.00216247	-0.804398	4.91114	0.0107462	0.297232
Solyc02g072170	SL3.0ch02	42059490	42061490	-	425	792	600	941	34.922	38.936	4.01382	0.0436912	0.223517	1.6577	0.711159	1
Solyc02g072180	SL3.0ch02	42062604	42064604	+	225	499	262	358	31.077	42.258	11.1807	8.34722e-05	-0.117068	3.32634	0.807635	1
Solyc02g072190	SL3.0ch02	42075795	42077795	-	166	712	201	614	18.907	24.663	5.75597	0.00839956	-0.0495106	-0.512989	1	1
Solyc02g072280	SL3.0ch02	42137986	42139986	-	6	302	68	244	1.948	21.795	19.8468	1.11901e-14	-5.12548e-15	-3.91086	1	1
Solyc02g072290	SL3.0ch02	42137751	42139751	+	4	280	68	217	1.408	23.86	22.4512	1.45945e-16	-5.12548e-15	-3.79841	1	1
Solyc02g072300	SL3.0ch02	42152402	42154402	+	545	791	698	832	40.793	45.621	4.8275	0.0166491	0.0360737	6.26402	0.895939	1
Solyc02g072310	SL3.0ch02	42160428	42162428	+	190	411	489	274	31.614	64.089	32.4751	1.97263e-31	0.997285	-2.36219	0.594689	1
Solyc02g072443	SL3.0ch02	42207813	42209813	-	617	624	669	431	49.718	60.818	11.1002	4.25866e-07	2.63291	-3.28582	0.619825	1
Solyc02g072450	SL3.0ch02	42216491	42218491	+	977	304	1056	213	76.269	83.215	6.94659	5.0275e-05	-0.817051	0.743131	0.158859	1
Solyc02g072447	SL3.0ch02	42217805	42219805	+	706	534	915	385	56.935	70.385	13.4491	2.08022e-11	-0.105645	2.21931	0.861439	1
Solyc02g072470	SL3.0ch02	42229429	42231429	+	783	823	879	674	48.755	56.6	7.84546	4.20095e-05	-0.80746	1.06347	0.335815	1
Solyc02g072480	SL3.0ch02	42234362	42236362	+	10	21	11	0	32.258	100	67.7419	0.000454893	3.22728	-2.86959	0.1707	1
Solyc02g072500	SL3.0ch02	42255320	42257320	-	533	749	672	700	41.576	48.98	7.40393	0.000374338	-1.07313	-0.52319	0.189479	1
Solyc02g072520	SL3.0ch02	42275049	42277049	-	2737	863	2979	562	76.028	84.129	8.101	1.73402e-16	0.449486	4.15798	0.232383	1
Solyc02g072535	SL3.0ch02	42297335	42299335	-	6	312	10	166	1.887	5.682	3.79503	0.0433811	-5.12548e-15	-3.83318	1	1
Solyc02g072560	SL3.0ch02	42301782	42303782	-	7	538	14	349	1.284	3.857	2.57235	0.0315085	-2.63744	-3.00602	0.0830763	0.839636
Solyc02g075630	SL3.0ch02	42349923	42351923	-	3694	690	3174	410	84.261	88.56	4.29932	1.62004e-07	0.622357	5.68674	0.0351536	0.573642
Solyc02g075620	SL3.0ch02	42343487	42345487	+	2586	2509	2241	1700	50.756	56.864	6.1081	5.26049e-08	-5.12548e-15	-3.91086	1	1
Solyc02g075625	SL3.0ch02	42356056	42358056	-	339	1104	480	1048	23.493	31.414	7.92089	6.53453e-06	-5.12548e-15	-3.91086	1	1
Solyc02g076630	SL3.0ch02	42353718	42355718	+	302	419	318	310	41.886	50.637	8.75067	0.00315971	-5.12548e-15	-3.91086	1	1
Solyc02g076640	SL3.0ch02	42365656	42367656	+	47	94	114	83	33.333	57.868	24.5347	3.49055e-05	-2.76491	-0.743085	0.000731118	0.0486071
Solyc02g076660	SL3.0ch02	42374100	42376100	-	783	873	900	809	47.283	52.662	5.37977	0.00394057	-1.05487	0.904643	0.15748	1
Solyc02g076650	SL3.0ch02	42365993	42367993	+	69	138	125	166	33.333	42.955	9.62199	0.043795	-5.12548e-15	-3.91086	1	1
Solyc02g076670	SL3.0ch02	42384310	42386310	+	290	732	367	699	28.376	34.428	6.05203	0.00580009	1.88455	-3.87203	1	1
Solyc02g076790	SL3.0ch02	42475190	42477190	-	603	549	594	253	52.344	70.13	17.7861	1.18949e-14	0.47151	5.00199	0.0879027	0.858605
Solyc02g076840	SL3.0ch02	42524949	42526949	+	997	2558	1134	2177	28.045	34.249	6.20446	1.80361e-07	-0.310863	5.00309	0.302789	1
Solyc02g076890	SL3.0ch02	42571801	42573801	+	1450	163	1165	77	89.895	93.8	3.90572	0.000482475	-5.12548e-15	-3.91086	1	1
Solyc02g076900	SL3.0ch02	42582188	42584188	-	12	675	57	614	1.747	8.495	6.74806	5.00309e-08	0.581613	2.13614	0.208708	1
Solyc02g076910	SL3.0ch02	42584146	42586146	+	114	965	171	777	10.565	18.038	7.47264	6.34115e-06	-5.12548e-15	-2.60387	1	1
Solyc02g077000	SL3.0ch02	42642974	42644974	+	1180	461	1497	402	71.907	78.831	6.92359	8.45775e-06	-5.12548e-15	-3.91086	1	1
Solyc02g077010	SL3.0ch02	42653858	42655858	+	949	1200	1200	779	44.16	60.637	16.4766	1.1092e-24	-5.12548e-15	-3.91086	1	1
Solyc02g077090	SL3.0ch02	42713179	42715179	-	447	1210	500	1129	26.976	30.694	3.71721	0.027938	-0.543076	1.62215	0.389522	1
Solyc02g077100	SL3.0ch02	42727335	42729335	+	1568	732	1692	685	68.174	71.182	3.00825	0.0364942	0.238552	5.4229	0.395977	1
Solyc02g077220	SL3.0ch02	42789589	42791589	-	1797	839	2108	857	68.171	71.096	2.92465	0.0272333	0.0519699	1.72668	0.937387	1
Solyc02g077230	SL3.0ch02	42789542	42791542	+	1797	839	2108	857	68.171	71.096	2.92465	0.0272333	-0.785541	0.495622	0.289694	1
Solyc02g077270	SL3.0ch02	42831460	42833460	-	752	128	894	98	85.455	90.121	4.66642	0.00445633	-0.776871	2.61903	0.131833	1
Solyc02g077290	SL3.0ch02	42837051	42839051	+	217	396	203	270	35.4	42.918	7.51787	0.0191412	-1.0771	-0.811309	0.821572	1
Solyc02g077300	SL3.0ch02	42844435	42846435	+	342	244	337	175	58.362	65.82	7.45854	0.0200564	-2.77942	-3.7976	0.654266	1
Solyc02g077330	SL3.0ch02	42868287	42870287	+	1158	619	1082	415	65.166	72.278	7.11188	5.01202e-05	0.08747	-0.0654744	0.921165	1
Solyc02g077340	SL3.0ch02	42876922	42878922	-	2092	397	2157	307	84.05	87.541	3.49077	0.00113004	-5.12548e-15	-3.91086	1	1
Solyc02g077360	SL3.0ch02	42883145	42885145	+	197	585	504	372	25.192	57.534	32.3424	2.89541e-39	-5.12548e-15	-3.68051	1	1
Solyc02g077370	SL3.0ch02	42891365	42893365	-	1564	841	2008	922	65.031	68.532	3.50124	0.012271	0.337892	5.0607	0.761872	1
Solyc02g077380	SL3.0ch02	42897268	42899268	-	972	676	1413	405	58.981	77.723	18.7422	4.79128e-31	-5.12548e-15	-3.91086	1	1
Solyc02g077400	SL3.0ch02	42920777	42922777	-	126	25	95	6	83.444	94.059	10.6157	0.0182905	2.36855	-1.64377	0.133021	1
Solyc02g077430	SL3.0ch02	42943255	42945255	-	584	718	687	566	44.854	54.828	9.97434	2.35922e-06	-3.22449	-2.09356	0.0494266	0.676088
Solyc02g077440	SL3.0ch02	42945989	42947989	+	522	1196	604	906	30.384	40	9.61583	7.3017e-08	0.634618	3.75063	0.0907454	0.868155
Solyc02g077450	SL3.0ch02	42956953	42958953	-	147	529	246	601	21.746	29.044	7.29812	0.00261898	0.389214	5.80083	0.18348	1
Solyc02g077470	SL3.0ch02	42973203	42975203	-	1020	995	1036	813	50.62	56.03	5.40994	0.00181597	-0.0375064	5.19815	0.958297	1
Solyc02g077480	SL3.0ch02	42973289	42975289	+	1019	967	1036	830	51.309	55.52	4.21066	0.01483	0.449223	5.17933	0.390764	1
Solyc02g077490	SL3.0ch02	42974360	42976360	+	184	428	209	332	30.065	38.632	8.5668	0.00460799	1.88101	-3.83648	1	1
Solyc02g077520	SL3.0ch02	42983527	42985527	+	512	257	478	158	66.58	75.157	8.57726	0.00125678	8.00559	0.479907	0.00021598	0.0201177
Solyc02g077525	SL3.0ch02	42985975	42987975	+	247	55	279	5	81.788	98.239	16.4514	3.79211e-11	-5.12548e-15	-3.91086	1	1
Solyc02g077530	SL3.0ch02	42985975	42987975	+	247	55	279	5	81.788	98.239	16.4514	3.79211e-11	-5.16713	-3.49609	0.0548999	0.710892
Solyc02g077540	SL3.0ch02	43000529	43002529	+	208	128	302	99	61.905	75.312	13.407	0.000332249	-1.94885	-2.50229	1	1
Solyc02g077550	SL3.0ch02	43002023	43004023	+	139	72	107	12	65.877	89.916	24.0392	3.51214e-06	-0.168917	-2.10344	1	1
Solyc02g077560	SL3.0ch02	43026002	43028002	+	226	362	310	376	38.435	45.19	6.75413	0.0253363	0.0221036	6.55171	0.936232	1
Solyc02g077580	SL3.0ch02	43039398	43041398	+	461	439	787	291	51.222	73.006	21.7833	5.81316e-22	-3.3332	-0.5707	0.023917	0.475257
Solyc02g077590	SL3.0ch02	43046714	43048714	-	594	394	622	330	60.121	65.336	5.21468	0.027988	2.56125	5.046	0.000102523	0.0110488
Solyc02g077600	SL3.0ch02	43051190	43053190	+	1669	498	1793	402	77.019	81.686	4.66673	0.00043315	0.274938	0.362498	0.757087	1
Solyc02g077610	SL3.0ch02	43068010	43070010	-	1180	519	1061	296	69.453	78.187	8.73456	2.99828e-07	1.94589	4.6515	0.000506751	0.0375268
Solyc02g077615	SL3.0ch02	43068264	43070264	+	1000	548	931	318	64.599	74.54	9.94015	1.01096e-07	0.648298	-1.28803	0.64356	1
Solyc02g077620	SL3.0ch02	43072561	43074561	-	435	788	518	678	35.568	43.311	7.74276	0.000312273	0.387601	1.28243	0.514988	1
Solyc02g077640	SL3.0ch02	43103522	43105522	+	253	824	358	913	23.491	28.167	4.67562	0.0174823	-5.12548e-15	-3.91086	1	1
Solyc02g077645	SL3.0ch02	43111352	43113352	-	2144	742	2567	533	74.29	82.806	8.51678	1.33775e-14	-0.780531	-2.34363	0.668058	1
Solyc02g077660	SL3.0ch02	43110859	43112859	+	2095	656	2380	627	76.154	79.149	2.99453	0.0112373	-0.183027	5.84064	0.624091	1
Solyc02g077680	SL3.0ch02	43133012	43135012	+	1198	1005	1574	901	54.38	63.596	9.21557	1.41876e-09	-0.111526	5.36638	0.689155	1
Solyc02g077690	SL3.0ch02	43145958	43147958	+	33	24	12	0	57.895	100	42.1053	0.00999282	0.287309	3.26637	0.44529	1
Solyc02g077710	SL3.0ch02	43160004	43162004	+	381	640	501	583	37.316	46.218	8.90136	0.000125979	0.976922	8.9124	0.037023	0.590388
Solyc02g077730	SL3.0ch02	43173704	43175704	+	574	675	465	396	45.957	54.007	8.0502	0.000730079	0.282295	4.12539	0.488147	1
Solyc02g077750	SL3.0ch02	43181179	43183179	+	121	790	119	467	13.282	20.307	7.02506	0.000975752	0.363005	6.82784	0.315125	1
Solyc02g077780	SL3.0ch02	43202116	43204116	-	1435	704	1652	445	67.087	78.779	11.6918	2.02279e-16	0.45251	5.00472	0.134357	1
Solyc02g077790	SL3.0ch02	43211597	43213597	+	348	786	465	729	30.688	38.945	8.25689	9.83693e-05	-0.464699	4.00708	0.630334	1
Solyc02g077800	SL3.0ch02	43220461	43222461	+	212	428	298	445	33.125	40.108	6.98267	0.0126025	-5.12548e-15	-3.91086	1	1
Solyc02g077840	SL3.0ch02	43255880	43257880	-	448	1073	532	930	29.454	36.389	6.9342	0.000182262	-1.98178	0.588358	0.12057	0.964077
Solyc02g077850	SL3.0ch02	43268579	43270579	-	733	2277	916	1659	24.352	35.573	11.2207	1.38381e-18	-0.114442	4.10469	0.753229	1
Solyc02g077880	SL3.0ch02	43279364	43281364	+	1270	938	1575	943	57.518	62.55	5.03153	0.00108454	0.101184	9.65029	0.78831	1
Solyc02g077950	SL3.0ch02	43335934	43337934	+	431	682	541	678	38.724	44.381	5.65647	0.0110052	-0.523877	2.12183	0.294672	1
Solyc02g077970	SL3.0ch02	43361471	43363471	-	252	1627	310	1360	13.411	18.563	5.15149	0.000107497	-7.90198	-0.227556	9.75267e-06	0.00176179
Solyc02g077990	SL3.0ch02	43367537	43369537	-	167	205	223	186	44.892	54.523	9.63075	0.0135742	-0.415296	6.79667	0.184912	1
Solyc02g078010	SL3.0ch02	43394171	43396171	-	651	208	743	133	75.786	84.817	9.03155	9.66534e-06	0.000491812	4.69796	1	1
Solyc02g078015	SL3.0ch02	43394171	43396171	-	651	208	743	133	75.786	84.817	9.03155	9.66534e-06	-5.12548e-15	-3.91086	1	1
Solyc02g078050	SL3.0ch02	43430285	43432285	-	1584	609	1755	466	72.23	79.018	6.78864	8.68891e-07	2.65762	-3.50858	0.633351	1
Solyc02g078060	SL3.0ch02	43433313	43435313	-	774	568	946	541	57.675	63.618	5.94291	0.00294027	-5.12548e-15	-3.91086	1	1
Solyc02g078090	SL3.0ch02	43448618	43450618	-	433	315	604	329	57.888	64.737	6.84971	0.00855959	-5.12548e-15	-3.91086	1	1
Solyc02g078130	SL3.0ch02	43475568	43477568	+	1345	400	1656	315	77.077	84.018	6.9409	4.90797e-07	-2.00354	-2.95021	0.284144	1
Solyc02g078140	SL3.0ch02	43488082	43490082	-	1011	1101	1313	1041	47.869	55.777	7.90808	6.8072e-07	0.0332686	6.29045	0.91017	1
Solyc02g078150	SL3.0ch02	43496290	43498290	+	195	1294	198	955	13.096	17.173	4.07656	0.00766867	-1.32125	6.59687	0.0023821	0.113999
Solyc02g078190	SL3.0ch02	43523102	43525102	-	1402	464	1535	391	75.134	79.699	4.56488	0.0018892	-5.12548e-15	-3.91086	1	1
Solyc02g078200	SL3.0ch02	43522367	43524367	+	1793	619	1971	550	74.337	78.183	3.84661	0.00344164	0.0451401	5.25506	0.870055	1
Solyc02g078220	SL3.0ch02	43541928	43543928	+	33	186	63	204	15.068	23.596	8.52701	0.0316279	-5.12548e-15	-3.91086	1	1
Solyc02g078250	SL3.0ch02	43566540	43568540	-	566	442	715	394	56.151	64.472	8.3217	0.000309054	1.84152	-3.14865	0.573479	1
Solyc02g078285	SL3.0ch02	43603899	43605899	-	1069	374	1156	331	74.082	77.74	3.65864	0.0317264	0.689365	1.74027	0.204069	1
Solyc02g078290	SL3.0ch02	43610571	43612571	-	186	353	242	333	34.508	42.087	7.57861	0.0159714	-0.972923	-2.22768	0.522581	1
Solyc02g078310	SL3.0ch02	43617189	43619189	-	13	271	113	366	4.577	23.591	19.0133	4.1885e-12	-5.12548e-15	-3.82789	1	1
Solyc02g078380	SL3.0ch02	43653626	43655626	-	57	188	107	225	23.265	32.229	8.96361	0.028918	0.484261	6.76232	0.518873	1
Solyc02g078420	SL3.0ch02	43678629	43680629	-	73	484	85	382	13.106	18.201	5.09536	0.0409151	-5.12548e-15	-3.76338	1	1
Solyc02g078430	SL3.0ch02	43676748	43678748	+	793	6488	973	4805	10.891	16.84	5.94838	2.47029e-21	-5.12548e-15	-3.74361	1	1
Solyc02g078450	SL3.0ch02	43685774	43687774	+	1	53	9	1	1.852	90	88.1481	2.41984e-08	0.0321821	1.3342	0.972383	1
Solyc02g078490	SL3.0ch02	43724104	43726104	+	370	1074	447	930	25.623	32.462	6.8386	0.000203493	0.0220474	2.99533	0.953393	1
Solyc02g078500	SL3.0ch02	43731332	43733332	+	73	184	73	117	28.405	38.421	10.0164	0.0435527	-1.13517	1.46581	0.0997952	0.898659
Solyc02g078560	SL3.0ch02	43788870	43790870	+	1605	563	1793	459	74.031	79.618	5.58675	4.09901e-05	-0.158977	5.41235	0.570704	1
Solyc02g078590	SL3.0ch02	43817488	43819488	+	550	619	638	600	47.049	51.535	4.48597	0.0419711	-0.731726	4.60716	0.0238558	0.475257
Solyc02g078600	SL3.0ch02	43825338	43827338	-	689	879	726	617	43.941	54.058	10.1168	3.11092e-07	-0.962789	1.08605	0.242749	1
Solyc02g078610	SL3.0ch02	43824728	43826728	+	687	775	726	617	46.99	54.058	7.06765	0.000565127	-0.0489293	5.84257	0.866148	1
Solyc02g078630	SL3.0ch02	43846261	43848261	-	30	87	21	13	25.641	61.765	36.1237	0.000453168	0.329316	4.32577	0.346156	1
Solyc02g078640	SL3.0ch02	43870698	43872698	-	440	460	483	376	48.889	56.228	7.33928	0.0045034	-0.0277437	6.22472	0.92731	1
Solyc02g078670	SL3.0ch02	43903546	43905546	-	523	567	562	479	47.982	53.987	6.0049	0.011069	-0.484081	6.43832	0.142989	1
Solyc02g078680	SL3.0ch02	43912702	43914702	+	655	761	854	778	46.257	52.328	6.07137	0.00190997	-5.12548e-15	-3.01786	1	1
Solyc02g078700	SL3.0ch02	43936562	43938562	+	950	713	1401	794	57.126	63.827	6.7012	8.94875e-05	-0.498536	0.265235	0.525472	1
Solyc02g078710	SL3.0ch02	43943486	43945486	+	355	514	494	565	40.852	46.648	5.79623	0.018059	-5.12548e-15	-3.86883	1	1
Solyc02g078750	SL3.0ch02	43958095	43960095	+	93	394	141	247	19.097	36.34	17.2437	9.87793e-08	0.259303	1.62541	0.632665	1
Solyc02g078760	SL3.0ch02	43971371	43973371	-	1532	488	1705	372	75.842	82.09	6.24797	4.79493e-06	0.672129	1.23013	0.54085	1
Solyc02g078810	SL3.0ch02	44029327	44031327	+	1113	324	1410	271	77.453	83.879	6.42562	2.25941e-05	-0.148079	2.32049	0.762658	1
Solyc02g078860	SL3.0ch02	44069986	44071986	-	912	473	1074	464	65.848	69.831	3.98257	0.0310746	-0.355873	3.68778	0.40714	1
Solyc02g078880	SL3.0ch02	44081053	44083053	-	709	613	900	622	53.631	59.133	5.50186	0.00664325	0.104492	5.14255	0.736692	1
Solyc02g078910	SL3.0ch02	44096006	44098006	-	231	215	330	191	51.794	63.34	11.546	0.000823501	0.776046	0.548225	0.24912	1
Solyc02g078930	SL3.0ch02	44107227	44109227	-	482	361	583	303	57.177	65.801	8.6246	0.000658401	-0.331521	-2.54304	0.895697	1
Solyc02g078940	SL3.0ch02	44106568	44108568	+	477	162	583	148	74.648	79.754	5.10587	0.038557	0.507513	8.43716	0.0662101	0.769396
Solyc02g079030	SL3.0ch02	44215545	44217545	-	1673	521	1959	453	76.253	81.219	4.96549	0.00013996	-0.7357	1.85525	0.238876	1
Solyc02g079040	SL3.0ch02	44216811	44218811	+	1140	1416	1308	1437	44.601	47.65	3.04933	0.0382324	-0.722606	6.60905	0.239876	1
Solyc02g079050	SL3.0ch02	44240394	44242394	-	180	276	153	143	39.474	51.689	12.2155	0.00265871	-0.329879	3.64861	0.388602	1
Solyc02g079080	SL3.0ch02	44260730	44262730	+	1078	449	1122	349	70.596	76.275	5.6787	0.00108888	-1.90482	-3.48684	0.453343	1
Solyc02g079120	SL3.0ch02	44285082	44287082	+	616	258	769	132	70.481	85.35	14.8691	4.76128e-13	-5.12548e-15	-3.91086	1	1
Solyc02g079150	SL3.0ch02	44314224	44316224	-	1140	528	1550	440	68.345	77.889	9.54412	7.62321e-10	0.939924	-1.61289	0.585672	1
Solyc02g079190	SL3.0ch02	44354861	44356861	+	555	1552	649	1518	26.341	29.949	3.60847	0.0147714	0.0167462	5.27991	0.959192	1
Solyc02g079220	SL3.0ch02	44384816	44386816	+	250	662	340	712	27.412	32.319	4.90711	0.0297246	-1.36014	3.97819	0.0287454	0.519537
Solyc02g079230	SL3.0ch02	44401470	44403470	-	176	911	320	1004	16.191	24.169	7.97783	6.2655e-06	0.395904	5.07531	0.180974	1
Solyc02g079240	SL3.0ch02	44406723	44408723	-	805	922	835	749	46.613	52.715	6.10202	0.00121349	-2.25553	-3.06026	0.355595	1
Solyc02g079273	SL3.0ch02	44426501	44428501	+	678	484	689	403	58.348	63.095	4.74756	0.0321061	-0.144149	0.174967	0.869427	1
Solyc02g079290	SL3.0ch02	44458467	44460467	+	768	571	751	429	57.356	63.644	6.28783	0.00310232	0.616522	3.29796	0.298282	1
Solyc02g079310	SL3.0ch02	44487975	44489975	-	320	878	510	787	26.711	39.322	12.6103	2.09646e-10	-5.12548e-15	-3.91086	1	1
Solyc02g079340	SL3.0ch02	44497290	44499290	-	332	32	184	7	91.209	96.335	5.12629	0.0339153	-1.01176	1.74183	0.264819	1
Solyc02g079350	SL3.0ch02	44501159	44503159	-	784	717	936	578	52.232	61.823	9.59114	6.10989e-07	-0.261568	-0.0498335	0.706485	1
Solyc02g079370	SL3.0ch02	44514665	44516665	+	353	421	493	416	45.607	54.235	8.62819	0.00106303	-5.12548e-15	-3.91086	1	1
Solyc02g079380	SL3.0ch02	44524110	44526110	-	251	197	150	62	56.027	70.755	14.7279	0.000832382	-0.672799	2.247	0.136821	1
Solyc02g079390	SL3.0ch02	44527367	44529367	-	281	942	500	932	22.976	34.916	11.9399	1.64185e-10	-1.09736	0.898118	0.0877064	0.857514
Solyc02g079400	SL3.0ch02	44534144	44536144	-	512	976	764	987	34.409	43.632	9.22361	4.93708e-07	0.224375	6.00249	0.390827	1
Solyc02g079410	SL3.0ch02	44533395	44535395	+	513	952	765	1008	35.017	43.147	8.13014	1.09209e-05	0.364201	5.15228	0.188433	1
Solyc02g079430	SL3.0ch02	44552714	44554714	-	1325	759	1683	802	63.58	67.726	4.1467	0.00679737	1.15878	1.14002	0.0677704	0.774991
Solyc02g079450	SL3.0ch02	44562467	44564467	+	349	332	422	260	51.248	61.877	10.6287	0.000246523	-5.12548e-15	-3.91086	1	1
Solyc02g079480	SL3.0ch02	44574257	44576257	-	370	904	521	997	29.042	34.321	5.27909	0.00570612	1.82601	-3.83785	1	1
Solyc02g079510	SL3.0ch02	44602184	44604184	-	276	863	383	724	24.232	34.598	10.3662	4.02025e-07	2.30139	4.11047	0.0116368	0.311314
Solyc02g079570	SL3.0ch02	44646155	44648155	+	238	211	356	226	53.007	61.168	8.1617	0.0152527	-0.638322	3.3998	0.459632	1
Solyc02g079620	SL3.0ch02	44682647	44684647	+	726	434	1017	437	62.586	69.945	7.35877	0.000254313	-5.12548e-15	-3.91086	1	1
Solyc02g079740	SL3.0ch02	44739284	44741284	+	419	567	482	521	42.495	48.056	5.5609	0.0207956	0.167638	4.1422	0.62713	1
Solyc02g079750	SL3.0ch02	44750723	44752723	+	218	586	258	449	27.114	36.492	9.37779	0.000294741	-0.152209	5.45662	0.700109	1
Solyc02g079780	SL3.0ch02	44784082	44786082	+	2	41	9	33	4.651	21.429	16.7774	0.0366844	-0.391636	6.27728	0.181145	1
Solyc02g079790	SL3.0ch02	44789846	44791846	+	878	792	1103	848	52.575	56.535	3.96026	0.0261957	-0.215968	4.71128	0.726154	1
Solyc02g079830	SL3.0ch02	44798295	44800295	+	106	227	122	77	31.832	61.307	29.4747	4.21676e-10	0.354165	3.38612	0.361256	1
Solyc02g079840	SL3.0ch02	44806047	44808047	+	953	1234	1091	1191	43.576	47.809	4.23327	0.00866418	-5.12548e-15	-3.83477	1	1
Solyc02g079890	SL3.0ch02	44842062	44844062	-	135	942	220	1051	12.535	17.309	4.77439	0.00309986	-5.12548e-15	-3.91086	1	1
Solyc02g079910	SL3.0ch02	44857156	44859156	-	221	187	190	105	54.167	64.407	10.2401	0.0116909	-5.12548e-15	-3.91086	1	1
Solyc02g079920	SL3.0ch02	44869476	44871476	-	22	501	70	505	4.207	12.174	7.96741	7.88389e-06	0.540998	1.09103	0.483258	1
Solyc02g079950	SL3.0ch02	44886831	44888831	-	229	301	384	270	43.208	58.716	15.508	7.04061e-07	-1.29131	5.77291	0.0360577	0.583053
Solyc02g079960	SL3.0ch02	44886147	44888147	+	150	158	240	130	48.701	64.865	16.1636	8.36611e-05	-0.00555982	7.14266	0.988491	1
Solyc02g079970	SL3.0ch02	44896291	44898291	+	354	769	335	578	31.523	36.692	5.16952	0.0222901	-0.296653	6.69313	0.329794	1
Solyc02g079990	SL3.0ch02	44912141	44914141	-	113	553	264	408	16.967	39.286	22.3187	1.37934e-18	-0.792526	3.58181	0.326676	1
Solyc02g080010	SL3.0ch02	44919872	44921872	-	50	91	154	89	35.461	63.374	27.9135	8.55916e-07	0.271264	3.88373	0.783617	1
Solyc02g080030	SL3.0ch02	44927152	44929152	-	195	335	269	253	36.792	51.533	14.7401	7.26376e-06	1.33689	-1.55025	0.258267	1
Solyc02g080040	SL3.0ch02	44931707	44933707	-	813	511	901	465	61.405	65.959	4.55417	0.0223402	0.851782	3.78571	0.308426	1
Solyc02g080050	SL3.0ch02	44932215	44934215	-	805	625	906	482	56.294	65.274	8.98007	5.15588e-06	1.5481	0.760963	0.178034	1
Solyc02g080090	SL3.0ch02	44957837	44959837	-	602	440	845	316	57.774	72.782	15.0086	1.73621e-12	2.03616	-1.82462	0.303752	1
Solyc02g080100	SL3.0ch02	44961840	44963840	-	2802	521	3187	290	84.321	91.659	7.33808	2.1428e-19	0.520741	-2.14608	0.764445	1
Solyc02g080120	SL3.0ch02	44985224	44987224	+	294	1136	410	1161	20.559	26.098	5.53859	0.000872806	-5.12548e-15	-3.91086	1	1
Solyc02g080130	SL3.0ch02	44992561	44994561	+	1235	711	1174	563	63.464	67.588	4.12428	0.0153322	0.231738	7.01579	0.369186	1
Solyc02g080140	SL3.0ch02	45009601	45011601	-	1040	623	1233	496	62.538	71.313	8.77531	3.49989e-07	0.378485	5.70217	0.229064	1
Solyc02g080190	SL3.0ch02	45030907	45032907	+	67	71	76	36	48.551	67.857	19.3064	0.00587776	-0.443037	1.0852	0.535225	1
Solyc02g080220	SL3.0ch02	45050131	45052131	+	541	380	699	381	58.74	64.722	5.98172	0.0112373	1.17871	-2.40747	0.543585	1
Solyc02g080260	SL3.0ch02	45084220	45086220	+	557	203	564	129	73.289	81.385	8.09581	0.000723141	-0.562319	-1.18083	0.559316	1
Solyc02g080265	SL3.0ch02	45089754	45091754	+	24	93	34	34	20.513	50	29.4872	0.000194394	2.52971	-3.16963	0.12614	0.982747
Solyc02g080270	SL3.0ch02	45102970	45104970	-	1165	14049	1214	8831	7.657	12.086	4.42819	9.08192e-30	0.17172	6.10919	0.518041	1
Solyc02g080280	SL3.0ch02	45104901	45106901	-	253	784	353	857	24.397	29.174	4.77625	0.0184011	-0.871197	-1.38421	0.435802	1
Solyc02g080370	SL3.0ch02	45159416	45161416	+	125	162	83	47	43.554	63.846	20.2921	0.000387128	0.38494	7.18888	0.172303	1
Solyc02g080410	SL3.0ch02	45196141	45198141	-	1253	896	1432	880	58.306	61.938	3.63153	0.0221873	-2.1041	-3.6711	0.588171	1
Solyc02g080430	SL3.0ch02	45208537	45210537	-	228	533	420	671	29.961	38.497	8.53621	0.000457065	0.502573	5.43563	0.079966	0.828422
Solyc02g080440	SL3.0ch02	45207201	45209201	+	233	657	426	806	26.18	34.578	8.39815	0.000114769	0.046838	5.76995	0.880232	1
Solyc02g080500	SL3.0ch02	45263943	45265943	-	1279	672	1758	725	65.556	70.801	5.24532	0.000550585	0.13312	4.7701	0.651556	1
Solyc02g080520	SL3.0ch02	45288925	45290925	-	739	918	886	736	44.599	54.624	10.0252	6.28191e-08	1.45654	3.67549	0.0027747	0.125787
Solyc02g080530	SL3.0ch02	45296528	45298528	-	1218	842	1472	890	59.126	62.32	3.19385	0.042023	1.55606	8.65038	0.0175158	0.396583
Solyc02g080540	SL3.0ch02	45300828	45302828	+	264	609	352	549	30.241	39.068	8.82715	0.000290819	-1.61671	6.05685	0.00645966	0.218177
Solyc02g080580	SL3.0ch02	45332422	45334422	+	214	312	204	224	40.684	47.664	6.97914	0.0476987	-2.87837	-3.26972	0.162819	1
Solyc02g080610	SL3.0ch02	45348244	45350244	-	9	135	33	147	6.25	18.333	12.0833	0.00296041	-5.12548e-15	-3.91086	1	1
Solyc02g080720	SL3.0ch02	45427425	45429425	+	542	55	624	34	90.787	94.833	4.04556	0.0103036	-5.12548e-15	-3.91086	1	1
Solyc02g080860	SL3.0ch02	45524480	45526480	-	1594	432	1813	367	78.677	83.165	4.48794	0.000578851	-2.5204	-3.57811	0.444801	1
Solyc02g080840	SL3.0ch02	45514592	45516592	+	748	438	744	360	63.069	67.391	4.32216	0.0430241	-5.12548e-15	-3.91086	1	1
Solyc02g080850	SL3.0ch02	45518232	45520232	+	198	911	370	837	17.854	30.655	12.8006	7.55038e-12	-5.12548e-15	-3.91086	1	1
Solyc02g080870	SL3.0ch02	45526402	45528402	+	391	855	468	757	31.38	38.204	6.82366	0.000966271	0.65159	-2.95755	0.865915	1
Solyc02g080920	SL3.0ch02	45573993	45575993	-	778	957	1111	781	44.841	58.721	13.8794	1.04484e-15	-2.79592	-2.31712	0.174685	1
Solyc02g080940	SL3.0ch02	45581053	45583053	+	1588	640	1996	547	71.275	78.49	7.21529	5.8745e-08	-0.252593	2.63879	0.589067	1
Solyc02g080950	SL3.0ch02	45581053	45583053	+	1588	640	1996	547	71.275	78.49	7.21529	5.8745e-08	-0.496831	1.87659	0.339532	1
Solyc02g081010	SL3.0ch02	45632462	45634462	-	1299	438	1612	321	74.784	83.394	8.60958	1.11926e-09	0.485489	5.45034	0.0742469	0.800605
Solyc02g081030	SL3.0ch02	45651748	45653748	-	433	944	591	1011	31.445	36.891	5.44622	0.00402697	-0.391271	6.36022	0.27952	1
Solyc02g081070	SL3.0ch02	45694587	45696587	+	1212	970	1399	896	55.545	60.959	5.41323	0.000642709	0.223856	5.01441	0.610442	1
Solyc02g081120	SL3.0ch02	45742065	45744065	+	11	342	104	367	3.116	22.081	18.9645	1.27637e-15	1.27109	1.37281	0.053682	0.703283
Solyc02g081160	SL3.0ch02	45786774	45788774	-	504	666	602	652	43.077	48.006	4.92946	0.0243973	0.106499	8.04014	0.689495	1
Solyc02g081180	SL3.0ch02	45793401	45795401	+	534	461	534	352	53.668	60.271	6.60254	0.00819372	-3.64128	-3.75958	0.440506	1
Solyc02g081200	SL3.0ch02	45811966	45813966	-	1339	925	1609	952	59.143	62.827	3.68391	0.0152973	-0.109505	4.39709	0.766611	1
Solyc02g081290	SL3.0ch02	45866150	45868150	+	1640	626	1931	469	72.374	80.458	8.08411	6.61012e-10	0.193024	1.33037	0.809941	1
Solyc02g081300	SL3.0ch02	45875277	45877277	-	295	312	360	270	48.6	57.143	8.54319	0.00588426	0.471585	3.12197	0.225313	1
Solyc02g081320	SL3.0ch02	45885862	45887862	-	1235	725	1577	736	63.01	68.18	5.16965	0.00103585	0.280017	4.00405	0.373494	1
Solyc02g081360	SL3.0ch02	45906493	45908493	+	425	698	540	585	37.845	48	10.1549	5.271e-06	1.09451	1.71057	0.389028	1
Solyc02g081380	SL3.0ch02	45928459	45930459	-	18	442	40	353	3.913	10.178	6.26507	0.000851007	0.555837	5.5091	0.0527588	0.699177
Solyc02g081390	SL3.0ch02	45934622	45936622	-	1133	731	1268	694	60.783	64.628	3.84467	0.0225363	0.214517	8.87577	0.50368	1
Solyc02g081400	SL3.0ch02	45944446	45946446	-	1258	1109	1573	903	53.147	63.53	10.3824	2.7562e-12	0.448227	7.96046	0.102525	0.905706
Solyc02g081410	SL3.0ch02	45943941	45945941	+	1263	1227	1577	1099	50.723	58.931	8.20835	2.35977e-08	0.195045	5.54352	0.454967	1
Solyc02g081420	SL3.0ch02	45956961	45958961	-	489	1012	577	929	32.578	38.313	5.73513	0.00232497	0.199488	3.81328	0.635961	1
Solyc02g081430	SL3.0ch02	45958176	45960176	+	338	649	447	635	34.245	41.312	7.0672	0.00240637	0.0339809	1.99042	0.963353	1
Solyc02g081440	SL3.0ch02	45958176	45960176	+	338	649	447	635	34.245	41.312	7.0672	0.00240637	-0.451604	-1.93845	0.713634	1
Solyc02g081470	SL3.0ch02	45983154	45985154	-	229	424	274	388	35.069	41.39	6.32082	0.0293168	3.45728	-3.76702	0.440019	1
Solyc02g081535	SL3.0ch02	46013106	46015106	+	32	475	70	398	6.312	14.957	8.64563	4.94721e-05	0.276563	-0.525453	0.704222	1
Solyc02g081580	SL3.0ch02	46032395	46034395	-	945	313	1122	213	75.119	84.045	8.92571	1.0658e-07	0.734146	6.7169	0.00657995	0.220987
Solyc02g081600	SL3.0ch02	46045537	46047537	+	776	571	950	519	57.61	64.67	7.06034	0.000359693	0.481023	2.86702	0.587802	1
Solyc02g081610	SL3.0ch02	46056874	46058874	-	2131	453	2548	337	82.469	88.319	5.84985	6.18994e-09	0.317218	3.50575	0.406421	1
Solyc02g081620	SL3.0ch02	46057515	46059515	+	1108	570	1546	423	66.031	78.517	12.486	6.28787e-16	0.0449942	5.39939	0.863355	1
Solyc02g081650	SL3.0ch02	46073974	46075974	+	106	516	180	223	17.042	44.665	27.6232	3.20237e-20	0.0900997	4.381	0.772241	1
Solyc02g081670	SL3.0ch02	46095633	46097633	+	578	533	712	451	52.025	61.221	9.19578	3.86527e-05	3.71574	-2.4199	0.030731	0.539611
Solyc02g081680	SL3.0ch02	46105355	46107355	-	536	364	612	269	59.556	69.467	9.91096	4.69581e-05	0.173847	4.53213	0.589782	1
Solyc02g081690	SL3.0ch02	46104944	46106944	+	538	363	612	321	59.711	65.595	5.88342	0.0170106	-0.0801073	0.690286	0.942432	1
Solyc02g081710	SL3.0ch02	46114280	46116280	-	1528	369	1755	346	80.548	83.532	2.98342	0.0227141	-0.285794	-2.975	1	1
Solyc02g081730	SL3.0ch02	46115114	46117114	+	1356	376	1519	325	78.291	82.375	4.08428	0.00477703	-0.58053	3.38565	0.116869	0.951556
Solyc02g081740	SL3.0ch02	46127844	46129844	-	1643	346	1996	303	82.604	86.82	4.21603	0.000396144	-5.12548e-15	-3.87171	1	1
Solyc02g081745	SL3.0ch02	46136005	46138005	-	1020	780	887	487	56.667	64.556	7.88937	2.59979e-05	-4.33692	-3.64138	0.289062	1
Solyc02g081760	SL3.0ch02	46137657	46139657	+	967	512	973	412	65.382	70.253	4.87069	0.010256	-1.82826	-3.83197	1	1
Solyc02g081770	SL3.0ch02	46148114	46150114	-	503	562	589	515	47.23	53.351	6.1214	0.00841296	-4.95482	-3.52423	0.18794	1
Solyc02g081790	SL3.0ch02	46158264	46160264	+	1083	302	1335	267	78.195	83.333	5.13839	0.00095619	-5.12548e-15	-3.91086	1	1
Solyc02g081800	SL3.0ch02	46167448	46169448	+	560	684	929	511	45.016	64.514	19.4978	1.37686e-22	-5.12548e-15	-1.35014	1	1
Solyc02g081810	SL3.0ch02	46170474	46172474	+	1126	536	1419	410	67.75	77.583	9.83368	7.16872e-10	0.019037	6.32149	0.958169	1
Solyc02g081830	SL3.0ch02	46182651	46184651	-	422	614	617	545	40.734	53.098	12.3645	4.74276e-08	0.457168	5.57255	0.225312	1
Solyc02g081850	SL3.0ch02	46192285	46194285	+	26	73	34	12	26.263	73.913	47.6504	4.26134e-07	2.68247	-3.72076	0.633656	1
Solyc02g081890	SL3.0ch02	46220943	46222943	-	250	37	218	9	87.108	96.035	8.92723	0.00119732	-1.85155	0.0196749	0.0847157	0.843642
Solyc02g081920	SL3.0ch02	46248124	46250124	-	81	27	86	13	75	86.869	11.8687	0.0469505	-0.424737	4.9961	0.141754	1
Solyc02g081940	SL3.0ch02	46253696	46255696	+	2251	261	2854	246	89.61	92.065	2.45464	0.00352841	0.442627	4.42153	0.207977	1
Solyc02g081960	SL3.0ch02	46267305	46269305	+	181	227	168	138	44.363	54.902	10.5392	0.0112479	0.169899	5.2621	0.562789	1
Solyc02g081980	SL3.0ch02	46289991	46291991	-	583	764	693	729	43.281	48.734	5.45281	0.00786391	-1.66511	2.99621	0.0313469	0.543468
Solyc02g082000	SL3.0ch02	46302128	46304128	-	678	490	723	392	58.048	64.843	6.7951	0.00209397	0.254737	9.26989	0.472665	1
Solyc02g082010	SL3.0ch02	46301669	46303669	+	677	395	721	302	63.153	70.479	7.326	0.00103978	0.254483	3.24032	0.497454	1
Solyc02g082020	SL3.0ch02	46311352	46313352	-	1565	480	1639	414	76.528	79.834	3.30627	0.0180628	0.551379	5.13205	0.109413	0.928904
Solyc02g082030	SL3.0ch02	46311001	46313001	+	1568	540	1638	416	74.383	79.747	5.36353	0.000135388	0.0199053	5.22722	0.940796	1
Solyc02g082050	SL3.0ch02	46343352	46345352	+	869	569	1266	479	60.431	72.55	12.119	6.06122e-12	-0.210041	-0.463869	0.801468	1
Solyc02g082080	SL3.0ch02	46360439	46362439	-	726	749	877	620	49.22	58.584	9.3635	1.53607e-06	0.416864	5.30745	0.206473	1
Solyc02g082090	SL3.0ch02	46370634	46372634	-	399	660	707	484	37.677	59.362	21.6848	2.28247e-23	1.82273	-3.87342	1	1
Solyc02g082100	SL3.0ch02	46372723	46374723	+	519	543	573	408	48.87	58.41	9.53973	5.80082e-05	-0.440947	3.16444	0.50811	1
Solyc02g082110	SL3.0ch02	46390407	46392407	-	1158	800	1444	719	59.142	66.759	7.61715	2.16353e-06	0.348367	4.31173	0.276376	1
Solyc02g082120	SL3.0ch02	46395064	46397064	+	630	485	559	321	56.502	63.523	7.02049	0.00324331	-0.616471	2.43832	0.163835	1
Solyc02g082140	SL3.0ch02	46412976	46414976	+	619	740	812	794	45.548	50.56	5.0122	0.0122174	0.423764	6.79206	0.162303	1
Solyc02g082155	SL3.0ch02	46424397	46426397	-	0	55	10	0	0	100	100	5.52915e-11	-0.0206585	0.0228743	0.984756	1
Solyc02g082180	SL3.0ch02	46437267	46439267	+	842	540	921	296	60.926	75.678	14.7517	1.15475e-14	0.185232	4.22372	0.697055	1
Solyc02g082210	SL3.0ch02	46461081	46463081	-	329	260	316	186	55.857	62.948	7.09082	0.0280097	0.104433	3.3097	0.762257	1
Solyc02g082215	SL3.0ch02	46464780	46466780	-	832	773	886	532	51.838	62.482	10.6444	2.5885e-08	-0.307108	1.85465	0.523178	1
Solyc02g082220	SL3.0ch02	46464034	46466034	+	820	736	894	621	52.699	59.01	6.31067	0.00117696	-0.148988	6.00852	0.717636	1
Solyc02g082260	SL3.0ch02	46508848	46510848	-	734	1263	897	1273	36.755	41.336	4.58127	0.00504221	-0.401171	3.80812	0.513455	1
Solyc02g082310	SL3.0ch02	46565997	46567997	+	167	261	142	135	39.019	51.264	12.2448	0.00310976	-0.328491	-0.0869015	0.683776	1
Solyc02g082350	SL3.0ch02	46600115	46602115	+	639	1433	693	1334	30.84	34.188	3.34869	0.0334305	0.115932	5.60411	0.707446	1
Solyc02g082440	SL3.0ch02	46694693	46696693	-	1126	949	1386	990	54.265	58.333	4.06827	0.0112181	0.145151	1.96125	0.79259	1
Solyc02g082450	SL3.0ch02	46699956	46701956	+	1441	589	1802	531	70.985	77.24	6.25438	1.11148e-05	0.0957745	4.178	0.918853	1
Solyc02g082500	SL3.0ch02	46747420	46749420	+	45	82	100	73	35.433	57.803	22.3704	0.000474717	0.566956	5.48832	0.0802808	0.829159
Solyc02g082557	SL3.0ch02	46788603	46790603	-	1356	682	1562	663	66.536	70.202	3.66643	0.0178351	-0.0492287	1.89166	0.939784	1
Solyc02g082560	SL3.0ch02	46788603	46790603	-	1356	682	1562	663	66.536	70.202	3.66643	0.0178351	-5.12548e-15	-3.91086	1	1
Solyc02g082610	SL3.0ch02	46812148	46814148	+	1256	545	1388	438	69.739	76.013	6.27411	8.0886e-05	-0.151287	1.71879	0.783882	1
Solyc02g082613	SL3.0ch02	46812773	46814773	+	554	591	600	399	48.384	60.06	11.6758	3.9046e-07	-0.209944	2.13391	0.736327	1
Solyc02g082617	SL3.0ch02	46850759	46852759	+	1707	479	1933	305	78.088	86.372	8.28393	5.48373e-12	0.518372	1.10671	0.464036	1
Solyc02g082650	SL3.0ch02	46850759	46852759	+	1707	479	1933	305	78.088	86.372	8.28393	5.48373e-12	0.360321	2.01312	0.630166	1
Solyc02g082660	SL3.0ch02	46854962	46856962	+	164	495	155	249	24.886	38.366	13.4801	1.96091e-05	0.185319	4.87752	0.553115	1
Solyc02g082700	SL3.0ch02	46911778	46913778	-	1847	670	2196	545	73.381	80.117	6.73574	5.07762e-08	-0.490887	0.104274	0.389846	1
Solyc02g082720	SL3.0ch02	46924502	46926502	-	793	985	966	896	44.601	51.88	7.27902	4.28989e-05	-0.389445	2.05654	0.470248	1
Solyc02g082730	SL3.0ch02	46930699	46932699	+	1313	267	1598	238	83.101	87.037	3.93577	0.00301106	0.0961528	5.07143	0.709894	1
Solyc02g082740	SL3.0ch02	46943744	46945744	+	656	193	717	115	77.267	86.178	8.91051	1.16196e-05	1.3554	4.75629	0.0225369	0.459553
Solyc02g082750	SL3.0ch02	46954927	46956927	-	1470	619	1774	615	70.369	74.257	3.88841	0.00738275	-0.826335	-2.19362	0.607688	1
Solyc02g082760	SL3.0ch02	46962227	46964227	-	810	853	1061	827	48.707	56.197	7.48988	3.23942e-05	-0.459438	4.71292	0.200129	1
Solyc02g082770	SL3.0ch02	46973128	46975128	+	504	382	757	411	56.885	64.812	7.92677	0.000767763	0.621494	4.7681	0.066991	0.772963
Solyc02g082767	SL3.0ch02	46977842	46979842	+	0	10	13	0	0	100	100	4.00013e-06	0.161861	3.90529	0.684061	1
Solyc02g082780	SL3.0ch02	46990325	46992325	-	414	398	603	334	50.985	64.354	13.3691	1.02171e-07	-5.12548e-15	-3.91086	1	1
Solyc02g082790	SL3.0ch02	46994447	46996447	-	557	216	707	94	72.057	88.265	16.2077	6.25727e-15	-5.12548e-15	-3.91086	1	1
Solyc02g082820	SL3.0ch02	47022617	47024617	+	1096	831	1539	647	56.876	70.403	13.5266	4.54271e-18	0.54813	-1.31913	0.703563	1
Solyc02g082840	SL3.0ch02	47048058	47050058	-	2116	379	3118	418	84.81	88.179	3.36911	0.000428639	0.29692	5.79249	0.326824	1
Solyc02g082850	SL3.0ch02	47055517	47057517	-	736	1238	984	1215	37.285	44.748	7.46291	4.71061e-06	0.900828	3.44236	0.0709318	0.786694
Solyc02g082870	SL3.0ch02	47072725	47074725	+	235	800	383	689	22.705	35.728	13.0223	4.37608e-10	-3.78227	-3.42278	0.241441	1
Solyc02g082900	SL3.0ch02	47089988	47091988	-	1665	772	1940	740	68.322	72.388	4.06635	0.00333041	0.274264	5.26501	0.688045	1
Solyc02g082910	SL3.0ch02	47101398	47103398	-	501	539	570	418	48.173	57.692	9.51923	6.62765e-05	-0.0165036	2.99251	0.980483	1
Solyc02g082920	SL3.0ch02	47104240	47106240	+	601	606	628	318	49.793	66.385	16.5919	1.36297e-13	2.99074	7.14702	0.0274429	0.509593
Solyc02g082950	SL3.0ch02	47114963	47116963	+	40	407	50	153	8.949	24.631	15.682	1.41578e-06	-1.33646	1.43246	0.151286	1
Solyc02g082960	SL3.0ch02	47117362	47119362	+	91	53	108	24	63.194	81.818	18.6237	0.00169944	-3.42733	-3.40041	0.388791	1
Solyc02g082980	SL3.0ch02	47125682	47127682	+	3	124	24	209	2.362	10.3	7.93822	0.010226	-5.12548e-15	-3.91086	1	1
Solyc02g083030	SL3.0ch02	47150323	47152323	+	1564	448	1770	391	77.734	81.907	4.17293	0.00199974	-1.72866	-2.16194	0.187894	1
Solyc02g083090	SL3.0ch02	47177134	47179134	+	52	166	22	0	23.853	100	76.1468	5.37236e-12	-0.0341257	-2.61223	1	1
Solyc02g083170	SL3.0ch02	47227368	47229368	+	1447	311	1628	281	82.309	85.28	2.97081	0.0233997	-1.22926	-0.173176	0.0724622	0.792366
Solyc02g083250	SL3.0ch02	47262971	47264971	-	1873	524	2210	376	78.139	85.46	7.32083	2.08813e-10	-0.217174	6.51757	0.540198	1
Solyc02g083370	SL3.0ch02	47359552	47361552	+	18	17	31	1	51.429	96.875	45.4464	6.30273e-05	-0.767661	1.55513	0.276891	1
Solyc02g083375	SL3.0ch02	47361950	47363950	+	117	229	163	194	33.815	45.658	11.8432	0.00331462	0.107596	5.22283	0.788919	1
Solyc02g083400	SL3.0ch02	47377057	47379057	+	16	777	56	724	2.018	7.179	5.16183	3.51304e-06	0.256622	5.8088	0.544506	1
Solyc02g083470	SL3.0ch02	47422957	47424957	-	626	608	817	490	50.729	62.51	11.7802	1.60567e-08	0.0189745	4.94705	0.951294	1
Solyc02g083480	SL3.0ch02	47422104	47424104	+	392	1340	459	1239	22.633	27.032	4.39901	0.0058574	-1.8327	-3.83467	1	1
Solyc02g083490	SL3.0ch02	47425385	47427385	+	11	102	31	53	9.735	36.905	27.1702	2.48725e-05	0.0204522	-2.33907	1	1
Solyc02g083527	SL3.0ch02	47451919	47453919	-	17	348	47	355	4.658	11.692	7.03401	0.000969262	-5.12548e-15	-3.91086	1	1
Solyc02g083540	SL3.0ch02	47458840	47460840	-	882	787	1234	711	52.846	63.445	10.5987	1.00811e-09	-0.143859	3.89559	0.709878	1
Solyc02g083560	SL3.0ch02	47473673	47475673	+	706	604	837	590	53.893	58.655	4.76139	0.0193455	0.107162	4.56843	0.718984	1
Solyc02g083570	SL3.0ch02	47486904	47488904	-	92	268	110	142	25.556	43.651	18.0952	1.40427e-05	0.14965	4.60956	0.78305	1
Solyc02g083740	SL3.0ch02	47583301	47585301	+	758	867	824	769	46.646	51.726	5.08015	0.00793811	-1.59224	2.11849	0.00178308	0.0944888
Solyc02g083750	SL3.0ch02	47595701	47597701	-	698	960	944	957	42.099	49.658	7.55916	2.75914e-05	-5.12548e-15	-3.91086	1	1
Solyc02g083760	SL3.0ch02	47599431	47601431	-	1315	1599	1593	1360	45.127	53.945	8.81817	1.47951e-10	-0.2123	4.99856	0.631431	1
Solyc02g083820	SL3.0ch02	47633137	47635137	-	8	393	29	468	1.995	5.835	3.84	0.00721821	-0.210598	5.84277	0.586168	1
Solyc02g083830	SL3.0ch02	47647787	47649787	-	184	89	201	59	67.399	77.308	9.90842	0.0189173	-5.12548e-15	-3.91086	1	1
Solyc02g083850	SL3.0ch02	47673792	47675792	-	253	1688	322	1747	13.035	15.563	2.52856	0.0343896	0.0536185	4.57868	0.903889	1
Solyc02g083860	SL3.0ch02	47679181	47681181	-	982	567	976	464	63.396	67.778	4.38204	0.0195231	0.664621	3.32172	0.30911	1
Solyc02g083910	SL3.0ch02	47722950	47724950	+	1844	294	2165	260	86.249	89.278	3.02952	0.0040819	-5.12548e-15	-3.91086	1	1
Solyc02g083980	SL3.0ch02	47764093	47766093	+	48	258	151	241	15.686	38.52	22.8341	1.54943e-10	-0.903182	2.53458	0.032377	0.550821
Solyc02g084020	SL3.0ch02	47799746	47801746	-	2833	393	3146	312	87.818	90.977	3.15971	9.34606e-05	0.933187	5.078	0.0012416	0.072446
Solyc02g084030	SL3.0ch02	47799912	47801912	+	2833	388	3146	352	87.954	89.937	1.98306	0.0164332	0.103885	4.80422	0.724614	1
Solyc02g084100	SL3.0ch02	47852882	47854882	-	1312	64	1795	54	95.349	97.08	1.73067	0.016974	-5.12548e-15	-3.54477	1	1
Solyc02g084120	SL3.0ch02	47870279	47872279	-	366	27	895	37	93.13	96.03	2.90027	0.0461499	5.60892	-2.00441	0.00335544	0.14339
Solyc02g084130	SL3.0ch02	47880688	47882688	-	1033	423	1305	390	70.948	76.991	6.04335	0.000350363	2.37635	0.870087	0.0552774	0.712234
Solyc02g084150	SL3.0ch02	47894241	47896241	-	1125	697	1607	735	61.745	68.617	6.87123	1.63848e-05	-0.834154	-3.11704	0.764596	1
Solyc02g084200	SL3.0ch02	47933849	47935849	-	1329	492	1865	491	72.982	79.16	6.17771	1.42193e-05	1.40145	0.204881	0.0532406	0.701095
Solyc02g084210	SL3.0ch02	47933250	47935250	+	1346	1298	1878	1190	50.908	61.213	10.3048	7.34583e-14	3.87276	1.65064	0.000219699	0.020358
Solyc02g084230	SL3.0ch02	47949359	47951359	-	154	724	1243	818	17.54	60.311	42.7707	2.76058e-104	0.29284	6.2491	0.319198	1
Solyc02g084240	SL3.0ch02	47950693	47952693	+	284	88	2379	194	76.344	92.46	16.1161	4.2484e-17	1.44201	7.41094	0.000128167	0.0133652
Solyc02g084300	SL3.0ch02	47996574	47998574	+	202	52	119	8	79.528	93.701	14.1732	0.000722828	-0.362608	-1.2362	0.777386	1
Solyc02g084315	SL3.0ch02	48000977	48002977	+	2766	114	3217	92	96.042	97.22	1.17804	0.0170946	-0.249777	1.19438	0.74135	1
Solyc02g084340	SL3.0ch02	48007325	48009325	+	1212	524	1691	541	69.816	75.762	5.94598	0.000106242	0.510595	5.14239	0.121061	0.965953
Solyc02g084345	SL3.0ch02	48024248	48026248	-	1588	1202	2448	1026	56.918	70.466	13.5488	3.98118e-27	-0.236032	-3.59217	1	1
Solyc02g084365	SL3.0ch02	48032901	48034901	+	206	153	263	72	57.382	78.507	21.1258	1.80863e-08	-5.12548e-15	-3.91086	1	1
Solyc02g084370	SL3.0ch02	48040705	48042705	-	222	209	1074	337	51.508	76.116	24.6081	6.0892e-20	0.429027	-1.95357	0.732195	1
Solyc02g084380	SL3.0ch02	48057189	48059189	+	230	165	856	391	58.228	68.645	10.4169	0.000520781	0.213987	4.15699	0.502188	1
Solyc02g084390	SL3.0ch02	48067184	48069184	-	259	510	678	681	33.68	49.89	16.2095	4.82642e-12	-0.305189	2.41681	0.740999	1
Solyc02g084400	SL3.0ch02	48076994	48078994	-	444	660	587	700	40.217	45.61	5.39255	0.0136325	0.496765	2.81927	0.375904	1
Solyc02g084450	SL3.0ch02	48092231	48094231	+	1777	406	1874	319	81.402	85.454	4.05198	0.000867047	-0.944199	2.98219	0.0380569	0.598338
Solyc02g084480	SL3.0ch02	48117364	48119364	+	3571	662	2755	387	84.361	87.683	3.32203	0.000162163	-0.683992	6.1511	0.0923467	0.87244
Solyc02g084510	SL3.0ch02	48239599	48241599	+	846	409	1875	589	67.41	76.096	8.68542	1.27184e-07	0.323199	2.42304	0.684064	1
Solyc02g084550	SL3.0ch02	48270897	48272897	+	30	123	96	167	19.608	36.502	16.8941	0.000685447	0.547261	5.36917	0.0610928	0.743199
Solyc02g084570	SL3.0ch02	48288482	48290482	-	607	648	940	507	48.367	64.962	16.5955	7.63954e-17	-3.3792	-0.702257	0.00384566	0.157202
Solyc02g084580	SL3.0ch02	48305923	48307923	+	566	542	668	526	51.083	55.946	4.86337	0.0310746	-5.12548e-15	-3.91086	1	1
Solyc02g084590	SL3.0ch02	48318042	48320042	-	415	325	848	422	56.081	66.772	10.6906	8.92254e-06	0.0704469	1.56567	0.919744	1
Solyc02g084600	SL3.0ch02	48330157	48332157	-	72	1015	490	901	6.624	35.226	28.6027	1.08244e-68	2.2117	4.27529	2.97895e-05	0.00421151
Solyc02g084610	SL3.0ch02	48335400	48337400	-	5	401	32	440	1.232	6.78	5.54813	9.5073e-05	0.331582	2.49369	0.597569	1
Solyc02g084630	SL3.0ch02	48354660	48356660	-	0	37	2246	1097	0	67.185	67.1852	3.69443e-17	0.167897	6.30951	0.637385	1
Solyc02g084660	SL3.0ch02	48385303	48387303	+	503	117	768	133	81.129	85.239	4.10959	0.0467113	0.0951229	3.92923	0.781264	1
Solyc02g084670	SL3.0ch02	48394289	48396289	-	3	77	36	279	3.75	11.429	7.67857	0.0494906	0.629116	-0.909074	0.508997	1
Solyc02g084690	SL3.0ch02	48434546	48436546	-	141	129	466	163	52.222	74.086	21.8636	2.82678e-09	0.302237	7.2203	0.229735	1
Solyc02g084700	SL3.0ch02	48449643	48451643	-	5	456	38	405	1.085	8.578	7.49328	2.79558e-07	0.0157864	6.26301	0.950308	1
Solyc02g084730	SL3.0ch02	48474716	48476716	+	0	148	230	332	0	40.925	40.9253	8.05268e-28	-0.21156	0.297664	0.7998	1
Solyc02g084740	SL3.0ch02	48485938	48487938	-	40	411	126	606	8.869	17.213	8.34394	0.00014863	1.41037	3.86513	0.000486912	0.0365113
Solyc02g084770	SL3.0ch02	48511301	48513301	-	5	222	6	34	2.203	15	12.7974	0.0042035	-0.0175055	1.74166	0.975582	1
Solyc02g084780	SL3.0ch02	48515141	48517141	-	597	435	1004	494	57.849	67.023	9.17386	1.27891e-05	-5.12548e-15	-3.91086	1	1
Solyc02g084810	SL3.0ch02	48545156	48547156	-	289	670	862	716	30.136	54.626	24.4906	4.64104e-32	-1.00215	4.60748	0.000602916	0.042451
Solyc02g084820	SL3.0ch02	48546235	48548235	+	599	142	948	124	80.837	88.433	7.59613	3.82611e-05	0.406855	5.28678	0.138891	1
Solyc02g084830	SL3.0ch02	48551662	48553662	+	183	26	113	1	87.56	99.123	11.563	0.000278945	-0.0853622	2.37196	0.833702	1
Solyc02g084840	SL3.0ch02	48559074	48561074	-	259	924	479	908	21.893	34.535	12.6415	1.7218e-11	-2.70778	0.428217	0.116862	0.951556
Solyc02g084850	SL3.0ch02	48564178	48566178	-	447	655	1592	1026	40.563	60.81	20.2472	4.81718e-28	-1.15613	2.35956	0.110484	0.933195
Solyc02g084860	SL3.0ch02	48569256	48571256	-	118	633	200	665	15.712	23.121	7.409	0.000559646	-0.539779	-1.11671	0.680542	1
Solyc02g084870	SL3.0ch02	48576544	48578544	-	717	972	2774	1215	42.451	69.541	27.0901	2.08326e-78	-0.0167359	5.90456	0.959493	1
Solyc02g084880	SL3.0ch02	48580061	48582061	+	154	460	663	540	25.081	55.112	30.0308	2.96851e-33	3.14094	-1.6176	0.0263559	0.500105
Solyc02g084900	SL3.0ch02	48595932	48597932	-	241	543	1162	946	30.74	55.123	24.3835	2.74479e-30	0.43715	5.15224	0.27271	1
Solyc02g084920	SL3.0ch02	48616195	48618195	-	0	11	5	6	0	45.455	45.4545	0.0469391	0.135608	8.9142	0.608755	1
Solyc02g084930	SL3.0ch02	48613652	48615652	+	449	604	940	802	42.64	53.961	11.3209	4.72623e-08	-1.3159	-0.582726	0.286868	1
Solyc02g084940	SL3.0ch02	48619522	48621522	-	618	405	1007	487	60.411	67.403	6.99239	0.00091555	-5.12548e-15	-3.91086	1	1
Solyc02g084950	SL3.0ch02	48622600	48624600	+	15	303	1222	999	4.717	55.02	50.3033	3.03163e-73	-0.0188335	2.74396	0.985391	1
Solyc02g084960	SL3.0ch02	48632554	48634554	-	50	345	155	495	12.658	23.846	11.1879	3.29721e-05	-0.935296	1.42305	0.124055	0.976251
Solyc02g084970	SL3.0ch02	48643012	48645012	+	1819	911	2584	836	66.63	75.556	8.92552	1.89684e-13	-0.631221	0.682233	0.41779	1
Solyc02g084980	SL3.0ch02	48651237	48653237	-	32	661	372	960	4.618	27.928	23.3103	2.74421e-40	-2.18882	1.1294	0.0528182	0.699558
Solyc02g085005	SL3.0ch02	48679773	48681773	-	36	630	76	567	5.405	11.82	6.41419	0.000135978	-0.951761	-1.48303	0.60006	1
Solyc02g085010	SL3.0ch02	48681470	48683470	-	519	367	806	348	58.578	69.844	11.2661	7.91111e-07	0.322076	4.94949	0.637721	1
Solyc02g085020	SL3.0ch02	48687774	48689774	+	253	368	559	471	40.741	54.272	13.5311	6.36242e-07	-1.7903	-2.81511	0.340022	1
Solyc02g085035	SL3.0ch02	48699441	48701441	-	81	371	210	493	17.92	29.872	11.9516	1.70749e-05	-0.432412	1.96306	0.520623	1
Solyc02g085050	SL3.0ch02	48712648	48714648	-	1460	671	1935	731	68.512	72.581	4.06821	0.00438124	-0.0335515	5.82944	0.904776	1
Solyc02g085130	SL3.0ch02	48746258	48748258	+	595	524	1234	917	53.172	57.369	4.19619	0.0336572	-0.146905	1.8162	0.790921	1
Solyc02g085140	SL3.0ch02	48758415	48760415	-	1205	281	2108	236	81.09	89.932	8.84157	2.14833e-13	0.0363512	5.33492	0.928566	1
Solyc02g085170	SL3.0ch02	48788594	48790594	+	988	674	972	528	59.446	64.8	5.35355	0.0041987	-0.313346	0.850763	0.676854	1
Solyc02g085190	SL3.0ch02	48805105	48807105	-	347	499	670	738	41.017	47.585	6.56868	0.00506339	5.49267	-3.32136	0.0913161	0.869652
Solyc02g085220	SL3.0ch02	48830819	48832819	-	71	143	319	158	33.178	66.876	33.6987	2.72722e-15	-0.379839	1.25115	0.416795	1
Solyc02g085250	SL3.0ch02	48858501	48860501	-	570	865	1713	424	39.721	80.159	40.4378	9.52652e-133	0.253487	4.26641	0.417556	1
Solyc02g085260	SL3.0ch02	48862230	48864230	-	513	870	758	816	37.093	48.158	11.0643	9.23775e-09	4.06324	-2.24793	0.118319	0.957172
Solyc02g085270	SL3.0ch02	48861464	48863464	+	521	1162	766	920	30.957	45.433	14.4764	1.08321e-16	-5.12548e-15	-3.87049	1	1
Solyc02g085340	SL3.0ch02	48896167	48898167	-	262	911	425	916	22.336	31.693	9.35688	7.70504e-07	0.624012	4.42134	0.112897	0.942318
Solyc02g085420	SL3.0ch02	48970539	48972539	-	572	99	711	64	85.246	91.742	6.49603	0.000334214	0.0756544	7.74075	0.775121	1
Solyc02g085430	SL3.0ch02	48975421	48977421	-	41	233	85	292	14.964	22.546	7.58292	0.0243774	-0.292007	-0.934057	0.787961	1
Solyc02g085480	SL3.0ch02	48987069	48989069	+	481	132	652	130	78.467	83.376	4.9094	0.0324985	-0.700413	2.21753	0.188739	1
Solyc02g085580	SL3.0ch02	49046577	49048577	+	59	455	87	449	11.479	16.231	4.75274	0.0435464	-0.369184	2.06931	0.558894	1
Solyc02g085590	SL3.0ch02	49058482	49060482	-	345	662	535	746	34.26	41.764	7.50407	0.000715685	-2.65379	0.494518	0.0139844	0.346155
Solyc02g085640	SL3.0ch02	49107948	49109948	+	603	411	1160	628	59.467	64.877	5.4095	0.00901108	0.427916	5.80569	0.119159	0.960419
Solyc02g085660	SL3.0ch02	49129350	49131350	-	615	455	1209	567	57.477	68.074	10.5977	9.53094e-08	1.95685	2.02991	0.0198612	0.425678
Solyc02g085676	SL3.0ch02	49140652	49142652	-	32	10	104	3	76.19	97.196	21.0058	0.000514448	-1.50459	-0.599809	0.0753258	0.805939
Solyc02g085700	SL3.0ch02	49157799	49159799	+	46	115	769	411	28.571	65.169	36.5981	2.50213e-17	-0.304598	5.92656	0.380686	1
Solyc02g085730	SL3.0ch02	49167183	49169183	+	342	805	1161	669	29.817	63.443	33.6257	2.60506e-70	0.963481	5.84588	0.0056233	0.19934
Solyc02g085750	SL3.0ch02	49183813	49185813	+	21	150	67	182	12.281	26.908	14.6269	0.000648493	-5.12548e-15	-3.91086	1	1
Solyc02g085745	SL3.0ch02	49183813	49185813	+	21	150	67	182	12.281	26.908	14.6269	0.000648493	-1.06743	4.86037	0.0446944	0.649162
Solyc02g085770	SL3.0ch02	49190884	49192884	+	0	98	12	227	0	5.021	5.02092	0.0313764	-5.12548e-15	-3.91086	1	1
Solyc02g085800	SL3.0ch02	49212229	49214229	+	649	356	896	386	64.577	69.891	5.31368	0.013418	-5.12548e-15	-3.76036	1	1
Solyc02g085810	SL3.0ch02	49217815	49219815	+	1170	239	1679	221	83.038	88.368	5.33081	5.28856e-05	0.0362157	5.52619	0.911326	1
Solyc02g085833	SL3.0ch02	49269458	49271458	-	0	126	1214	536	0	69.371	69.3714	3.2e-59	0.265795	6.26865	0.285799	1
Solyc02g085837	SL3.0ch02	49269599	49271599	-	0	22	1391	426	0	76.555	76.5548	2.7828e-13	-5.12548e-15	-3.91086	1	1
Solyc02g085850	SL3.0ch02	49271588	49273588	+	0	40	746	438	0	63.007	63.0068	2.92186e-16	0.287714	1.18536	0.580945	1
Solyc02g085860	SL3.0ch02	49272101	49274101	+	0	28	280	395	0	41.481	41.4815	4.2097e-06	0.270948	3.65197	0.475805	1
Solyc02g085880	SL3.0ch02	49303403	49305403	+	135	299	329	346	31.106	48.741	17.6347	3.94035e-08	-2.41603	-1.98882	0.0399341	0.613295
Solyc02g085910	SL3.0ch02	49329623	49331623	-	958	980	1132	837	49.432	57.491	8.05871	2.25284e-06	-1.41106	3.87305	0.00679563	0.225421
Solyc02g085980	SL3.0ch02	49421712	49423712	-	312	40	413	26	88.636	94.077	5.44109	0.0114504	-5.12548e-15	-3.46877	1	1
Solyc02g086000	SL3.0ch02	49440461	49442461	-	1719	828	1911	661	67.491	74.3	6.80899	4.59251e-07	-1.9589	-3.87098	1	1
Solyc02g086020	SL3.0ch02	49468431	49470431	-	341	150	489	69	69.45	87.634	18.1843	5.04228e-12	-5.12548e-15	-3.91086	1	1
Solyc02g086080	SL3.0ch02	49498601	49500601	+	1394	325	1806	272	81.094	86.91	5.81683	5.54113e-06	-0.663993	2.62724	0.162718	1
Solyc02g086095	SL3.0ch02	49508531	49510531	-	502	682	549	575	42.399	48.843	6.44477	0.00404997	0.611853	2.99742	0.182357	1
Solyc02g086130	SL3.0ch02	49532203	49534203	+	295	1309	335	1072	18.392	23.81	5.418	0.000715717	0.202368	5.52226	0.494268	1
Solyc02g086150	SL3.0ch02	49544454	49546454	-	1071	640	1242	629	62.595	66.382	3.78664	0.02825	-0.379111	2.82293	0.343138	1
Solyc02g086170	SL3.0ch02	49560834	49562834	-	541	924	656	943	36.928	41.026	4.09731	0.0312553	0.0850991	3.23493	0.829148	1
Solyc02g086160	SL3.0ch02	49556785	49558785	+	235	65	193	9	78.333	95.545	17.2112	1.72913e-07	-5.12548e-15	-3.62639	1	1
Solyc02g086220	SL3.0ch02	49591241	49593241	-	111	652	162	692	14.548	18.97	4.42172	0.0291679	-0.135919	4.98433	0.648384	1
Solyc02g086230	SL3.0ch02	49597448	49599448	-	1697	306	1886	255	84.723	88.09	3.36676	0.00356276	-0.0471838	0.771214	0.935638	1
Solyc02g086250	SL3.0ch02	49611496	49613496	-	114	292	129	198	28.079	39.45	11.3707	0.00267204	-0.0280213	1.80263	0.964654	1
Solyc02g086260	SL3.0ch02	49614136	49616136	-	1439	874	1550	726	62.214	68.102	5.88836	9.5859e-05	0.636601	4.09419	0.0658848	0.768052
Solyc02g086270	SL3.0ch02	49620515	49622515	-	150	830	260	883	15.306	22.747	7.44103	5.69726e-05	0.446531	4.43425	0.564804	1
Solyc02g086310	SL3.0ch02	49641001	49643001	-	247	535	335	489	31.586	40.655	9.06966	0.000496776	-5.42212	2.69833	6.46891e-09	2.89225e-06
Solyc02g086380	SL3.0ch02	49673115	49675115	-	916	663	1117	584	58.011	65.667	7.65585	2.583e-05	-5.12548e-15	-3.91086	1	1
Solyc02g086410	SL3.0ch02	49719536	49721536	-	384	603	491	581	38.906	45.802	6.89646	0.00369858	-5.12548e-15	-3.86883	1	1
Solyc02g086440	SL3.0ch02	49741421	49743421	+	1171	1120	1257	939	51.113	57.24	6.12739	0.000129193	-0.171086	3.79909	0.635229	1
Solyc02g086450	SL3.0ch02	49755437	49757437	-	1641	391	1771	348	80.758	83.577	2.81929	0.0275995	0.911853	-1.01846	0.444747	1
Solyc02g086467	SL3.0ch02	49780934	49782934	-	952	814	1154	599	53.907	65.83	11.9229	6.82389e-12	0.156814	-0.759976	0.874888	1
Solyc02g086470	SL3.0ch02	49780824	49782824	+	922	805	1074	575	53.387	65.13	11.743	3.95574e-11	-0.0914868	1.02418	0.934396	1
Solyc02g086500	SL3.0ch02	49803663	49805663	+	1804	357	2028	312	83.48	86.667	3.1868	0.00563726	-0.121495	5.33467	0.680862	1
Solyc02g086517	SL3.0ch02	49826255	49828255	-	271	415	398	468	39.504	45.958	6.45406	0.0183352	0.37326	-0.932845	0.728301	1
Solyc02g086520	SL3.0ch02	49832553	49834553	-	624	927	852	902	40.232	48.575	8.34258	6.74231e-06	0.325134	5.72826	0.270181	1
Solyc02g086560	SL3.0ch02	49858783	49860783	+	560	366	781	277	60.475	73.819	13.3434	2.18275e-09	0.0219093	4.59372	0.944561	1
Solyc02g086610	SL3.0ch02	49904387	49906387	+	1507	257	1765	152	85.431	92.071	6.64011	1.34878e-09	0.139458	5.32642	0.610685	1
Solyc02g086620	SL3.0ch02	49917456	49919456	-	214	31	143	5	87.347	96.622	9.27468	0.0037683	-1.5615	-1.01242	0.0978958	0.893877
Solyc02g086630	SL3.0ch02	49931205	49933205	-	1458	895	1594	852	61.963	65.168	3.20417	0.0324924	-0.573445	-0.289437	0.506586	1
Solyc02g086640	SL3.0ch02	49930793	49932793	+	1531	1256	1674	1213	54.934	57.984	3.05045	0.0308986	0.559829	-0.810741	0.524231	1
Solyc02g086680	SL3.0ch02	49969233	49971233	-	1367	891	1441	721	60.54	66.651	6.11095	8.25906e-05	-0.307122	5.20959	0.278777	1
Solyc02g086683	SL3.0ch02	49976442	49978442	+	1478	1011	2080	651	59.381	76.163	16.7813	6.2342e-37	-5.12548e-15	-3.91086	1	1
Solyc02g086690	SL3.0ch02	49976442	49978442	+	1478	1011	2080	651	59.381	76.163	16.7813	6.2342e-37	-5.12548e-15	-3.91086	1	1
Solyc02g086720	SL3.0ch02	49996456	49998456	-	917	377	1203	233	70.866	83.774	12.9088	9.21542e-15	-5.12548e-15	-3.91086	1	1
Solyc02g086730	SL3.0ch02	49994999	49996999	+	1240	591	1516	489	67.723	75.611	7.88842	3.76045e-07	-0.4892	5.5888	0.127802	0.988441
Solyc02g086770	SL3.0ch02	50023849	50025849	-	1255	820	1481	778	60.482	65.56	5.07805	0.00140566	-0.312066	0.893896	0.759379	1
Solyc02g086780	SL3.0ch02	50032072	50034072	+	557	880	836	774	38.761	51.925	13.1642	4.42156e-12	0.477754	4.39781	0.19169	1
Solyc02g086790	SL3.0ch02	50046437	50048437	-	969	814	1211	797	54.347	60.309	5.96216	0.000602934	-0.0158532	5.99813	0.952529	1
Solyc02g086830	SL3.0ch02	50075486	50077486	+	1088	1326	1456	1465	45.07	49.846	4.77552	0.00125868	-0.422614	5.60254	0.129733	0.993727
Solyc02g086870	SL3.0ch02	50116657	50118657	-	2111	901	2374	610	70.086	79.558	9.47132	5.5866e-16	0.250325	4.76327	0.37826	1
Solyc02g086915	SL3.0ch02	50141548	50143548	-	145	946	168	598	13.291	21.932	8.64156	6.69213e-06	-1.5	1.49664	0.0115452	0.309789
Solyc02g086970	SL3.0ch02	50178076	50180076	-	421	134	475	94	75.856	83.48	7.62393	0.00372731	1.51012	7.45274	0.000534884	0.0389649
Solyc02g087020	SL3.0ch02	50209412	50211412	-	2689	236	3045	216	91.932	93.376	1.44464	0.0427119	-5.12548e-15	-3.91086	1	1
Solyc02g087070	SL3.0ch02	50234631	50236631	+	1713	625	2148	500	73.268	81.118	7.85007	3.73055e-10	-5.12548e-15	-0.875454	1	1
Solyc02g087090	SL3.0ch02	50248749	50250749	+	143	199	189	157	41.813	54.624	12.8114	0.00183452	2.59206	-3.6514	0.664535	1
Solyc02g087100	SL3.0ch02	50252530	50254530	+	1090	421	1477	443	72.138	76.927	4.78943	0.00322756	-5.12548e-15	-3.91086	1	1
Solyc02g087110	SL3.0ch02	50254410	50256410	+	307	963	781	1002	24.173	43.803	19.6294	6.51118e-28	4.06075	-2.23803	0.074532	0.801763
Solyc02g087130	SL3.0ch02	50264628	50266628	+	1198	278	1691	314	81.165	84.339	3.17384	0.0236916	0.0194638	5.51404	0.947058	1
Solyc02g087150	SL3.0ch02	50279356	50281356	+	19	35	62	45	35.185	57.944	22.7587	0.0130306	-0.791966	3.91718	0.0557556	0.714535
Solyc02g087190	SL3.0ch02	50300820	50302820	+	817	648	877	583	55.768	60.068	4.30058	0.0295744	0.301564	5.40398	0.491325	1
Solyc02g087200	SL3.0ch02	50307024	50309024	-	392	494	521	480	44.244	52.048	7.80416	0.0017435	0.441109	4.19386	0.205999	1
Solyc02g087260	SL3.0ch02	50359309	50361309	+	1149	397	1304	350	74.321	78.839	4.51835	0.0051496	0.177124	5.75873	0.552586	1
Solyc02g087280	SL3.0ch02	50370435	50372435	-	319	738	438	521	30.18	45.673	15.4928	9.15247e-12	-0.241628	2.97872	0.656169	1
Solyc02g087310	SL3.0ch02	50387751	50389751	+	1078	488	1700	478	68.838	78.053	9.21546	2.38619e-09	-0.329843	3.48998	0.335736	1
Solyc02g087410	SL3.0ch02	50497951	50499951	-	292	564	362	329	34.112	52.388	18.2757	6.01055e-12	0.195932	0.367508	0.794978	1
Solyc02g087425	SL3.0ch02	50517751	50519751	-	57	150	38	7	27.536	84.444	56.9082	1.53352e-11	-5.12548e-15	-3.91086	1	1
Solyc02g087430	SL3.0ch02	50519300	50521300	-	248	768	299	626	24.409	32.324	7.91488	0.000348479	-5.12548e-15	-3.91086	1	1
Solyc02g087460	SL3.0ch02	50533548	50535548	+	636	689	939	472	48	66.549	18.5485	2.53972e-21	-5.12548e-15	-3.91086	1	1
Solyc02g087510	SL3.0ch02	50567290	50569290	-	781	743	893	674	51.247	56.988	5.74116	0.00316045	-0.542029	1.28784	0.353447	1
Solyc02g087520	SL3.0ch02	50568561	50570561	+	473	647	532	539	42.232	49.673	7.44106	0.00123778	2.63257	-3.5389	0.64294	1
Solyc02g087530	SL3.0ch02	50572792	50574792	+	1038	354	1237	278	74.569	81.65	7.0812	1.69999e-05	4.04268	-3.36216	0.286486	1
Solyc02g087540	SL3.0ch02	50584938	50586938	-	649	938	707	677	40.895	51.084	10.189	1.75124e-07	0.0425559	7.63563	0.946913	1
Solyc02g087560	SL3.0ch02	50600288	50602288	+	1571	504	1759	478	75.711	78.632	2.92125	0.0344923	-0.697953	3.37119	0.0621234	0.748159
Solyc02g087590	SL3.0ch02	50613290	50615290	-	169	264	152	148	39.03	50.667	11.6366	0.00395919	-5.12548e-15	-3.91086	1	1
Solyc02g087620	SL3.0ch02	50620691	50622691	+	373	851	424	803	30.474	34.556	4.08197	0.0426267	-0.355189	5.38644	0.21434	1
Solyc02g087630	SL3.0ch02	50643977	50645977	-	1	201	12	142	0.495	7.792	7.29716	0.000699921	0.435267	5.87155	0.160162	1
Solyc02g087660	SL3.0ch02	50659084	50661084	-	1631	613	1933	384	72.683	83.427	10.7441	3.2586e-17	0.235796	-0.304077	0.824588	1
Solyc02g087670	SL3.0ch02	50658977	50660977	+	1631	613	1933	384	72.683	83.427	10.7441	3.2586e-17	-0.881423	-2.60007	0.689338	1
Solyc02g087710	SL3.0ch02	50673482	50675482	-	4	188	29	80	2.083	26.606	24.5222	9.64522e-10	-0.136878	6.87383	0.715542	1
Solyc02g087780	SL3.0ch02	50713098	50715098	+	110	313	163	303	26.005	34.979	8.97381	0.00825412	0.113492	2.55064	0.852856	1
Solyc02g087800	SL3.0ch02	50719470	50721470	+	497	402	556	335	55.284	62.402	7.11815	0.00491052	-2.02513	2.05946	0.0408426	0.619122
Solyc02g087830	SL3.0ch02	50734823	50736823	-	3	377	25	455	0.789	5.208	4.41886	0.000438803	-0.910217	1.22022	0.261802	1
Solyc02g087870	SL3.0ch02	50782613	50784613	-	406	435	428	363	48.276	54.109	5.83286	0.0291917	-0.234213	4.57462	0.574597	1
Solyc02g087890	SL3.0ch02	50792860	50794860	-	300	763	339	653	28.222	34.173	5.95137	0.00691202	-5.12548e-15	-3.69601	1	1
Solyc02g087910	SL3.0ch02	50802652	50804652	+	9	48	44	54	15.789	44.898	29.1085	0.000564549	-6.0604	-0.311845	2.43423e-05	0.00361275
Solyc02g087920	SL3.0ch02	50807632	50809632	+	989	816	1042	684	54.792	60.371	5.57856	0.00192673	-5.12548e-15	-3.91086	1	1
Solyc02g087930	SL3.0ch02	50814505	50816505	-	1367	806	1643	852	62.908	65.852	2.94328	0.0492544	-5.12548e-15	-3.91086	1	1
Solyc02g087940	SL3.0ch02	50814610	50816610	+	1399	901	1717	934	60.826	64.768	3.94193	0.00785355	-5.12548e-15	-3.91086	1	1
Solyc02g087960	SL3.0ch02	50832914	50834914	+	121	262	137	191	31.593	41.768	10.1756	0.0107978	0.622607	4.64484	0.0550341	0.710892
Solyc02g087970	SL3.0ch02	50841160	50843160	+	289	1025	301	875	21.994	25.595	3.60133	0.0499843	0.362709	10.0839	0.324969	1
Solyc02g087980	SL3.0ch02	50846467	50848467	+	1483	827	1750	857	64.199	67.127	2.92783	0.0441253	0.554364	3.8612	0.339395	1
Solyc02g087990	SL3.0ch02	50857486	50859486	+	28	125	42	49	18.301	46.154	27.8532	1.92762e-05	-0.959366	-1.85879	0.54517	1
Solyc02g088040	SL3.0ch02	50897803	50899803	-	726	746	843	604	49.321	58.258	8.93781	6.05613e-06	0.988635	2.62251	0.0211456	0.443235
Solyc02g088100	SL3.0ch02	50928715	50930715	-	604	742	845	886	44.874	48.816	3.94201	0.0432448	0.240625	7.19672	0.630317	1
Solyc02g088130	SL3.0ch02	50952217	50954217	-	1456	339	1584	303	81.114	83.943	2.82856	0.0341492	-5.12548e-15	-3.91086	1	1
Solyc02g088140	SL3.0ch02	50954014	50956014	+	774	497	843	384	60.897	68.704	7.80722	0.000151895	1.29077	-1.2273	0.150116	1
Solyc02g088150	SL3.0ch02	50955449	50957449	+	444	167	553	117	72.668	82.537	9.86956	9.39514e-05	-1.36625	-1.69221	0.328618	1
Solyc02g088163	SL3.0ch02	50962752	50964752	-	1	30	26	41	3.226	38.806	35.5802	0.000445036	-1.93382	-3.87151	1	1
Solyc02g088170	SL3.0ch02	50965190	50967190	-	494	1416	597	1360	25.864	30.506	4.642	0.00312284	-5.12548e-15	-3.91086	1	1
Solyc02g088260	SL3.0ch02	51051988	51053988	-	16	338	82	413	4.52	16.566	12.0459	9.81604e-08	0.271314	4.26256	0.423147	1
Solyc02g088280	SL3.0ch02	51061303	51063303	+	970	942	1107	773	50.732	58.883	8.15076	2.37604e-06	-0.101025	3.38035	0.76714	1
Solyc02g088300	SL3.0ch02	51066002	51068002	+	11	37	10	0	22.917	100	77.0833	2.57909e-05	0.353023	5.98847	0.181737	1
Solyc02g088325	SL3.0ch02	51090551	51092551	+	154	1167	205	1192	11.658	14.674	3.01647	0.033384	-3.19627	-2.20108	0.0313183	0.543468
Solyc02g088350	SL3.0ch02	51114337	51116337	-	1199	404	1611	278	74.797	85.283	10.486	1.26767e-13	-0.116183	5.80127	0.709711	1
Solyc02g088360	SL3.0ch02	51116307	51118307	+	1080	622	1298	531	63.455	70.968	7.51298	8.92464e-06	0.355357	-1.64837	0.780773	1
Solyc02g088370	SL3.0ch02	51116817	51118817	+	533	393	672	393	57.559	63.099	5.5392	0.0205226	0.685629	-1.3637	0.485705	1
Solyc02g088380	SL3.0ch02	51120148	51122148	-	221	636	237	490	25.788	32.6	6.81209	0.00614422	0.231377	5.80474	0.614045	1
Solyc02g088395	SL3.0ch02	51132632	51134632	-	1866	253	2024	215	88.06	90.397	2.33709	0.0221786	0.334708	1.96049	0.492372	1
Solyc02g088470	SL3.0ch02	51189896	51191896	+	295	829	296	598	26.246	33.11	6.86407	0.00186152	-1.02756	2.73837	0.0113522	0.306797
Solyc02g088513	SL3.0ch02	51222416	51224416	+	525	63	497	22	89.286	95.761	6.47536	0.000186833	0.446841	1.17251	0.407055	1
Solyc02g088517	SL3.0ch02	51228634	51230634	-	597	705	739	513	45.853	59.026	13.173	2.46236e-10	0.110887	1.40846	0.823392	1
Solyc02g088530	SL3.0ch02	51228408	51230408	-	613	903	765	658	40.435	53.76	13.3243	5.75655e-12	0.903245	-0.765151	0.284367	1
Solyc02g088540	SL3.0ch02	51227817	51229817	+	806	498	916	418	61.81	68.666	6.85585	0.000613663	-0.140781	3.73082	0.706635	1
Solyc02g088550	SL3.0ch02	51243280	51245280	-	875	670	1324	418	56.634	76.005	19.3703	2.09538e-30	-0.00520225	7.02995	0.983925	1
Solyc02g088590	SL3.0ch02	51267386	51269386	+	898	809	1063	641	52.607	62.383	9.77572	5.54409e-08	0.067716	4.9568	0.846189	1
Solyc02g088595	SL3.0ch02	51274425	51276425	+	64	408	116	396	13.559	22.656	9.09693	0.000698389	-5.12548e-15	-3.91086	1	1
Solyc02g088610	SL3.0ch02	51288619	51290619	-	181	372	200	283	32.731	41.408	8.67731	0.00822913	-0.0250206	8.15228	0.954667	1
Solyc02g088690	SL3.0ch02	51319965	51321965	-	715	1627	890	1318	30.529	40.308	9.77851	5.29807e-11	-0.0389681	7.30595	0.938523	1
Solyc02g088700	SL3.0ch02	51325706	51327706	+	1091	584	1419	458	65.134	75.599	10.465	9.73144e-11	0.189772	6.63854	0.505377	1
Solyc02g088705	SL3.0ch02	51336909	51338909	-	78	162	145	81	32.5	64.159	31.6593	8.42654e-11	0.717655	5.2426	0.0338362	0.564483
Solyc02g088710	SL3.0ch02	51331431	51333431	+	91	211	104	144	30.132	41.935	11.803	0.00784653	3.45837	-3.72891	0.41724	1
Solyc02g088750	SL3.0ch02	51366280	51368280	-	351	128	437	63	73.278	87.4	14.1223	1.83379e-07	1.83237	-3.28326	1	1
Solyc02g088770	SL3.0ch02	51381148	51383148	-	253	345	251	223	42.308	52.954	10.6459	0.00134264	-0.600001	-2.41951	0.705978	1
Solyc02g088850	SL3.0ch02	51437261	51439261	-	1656	421	1803	261	79.73	87.355	7.62427	3.62022e-10	0.00907226	-1.20958	1	1
Solyc02g088860	SL3.0ch02	51441389	51443389	-	869	461	969	425	65.338	69.512	4.17385	0.0317137	-2.2864	-2.62505	0.205949	1
Solyc02g088870	SL3.0ch02	51446674	51448674	-	771	245	866	216	75.886	80.037	4.15114	0.033384	-5.12548e-15	-3.91086	1	1
Solyc02g088880	SL3.0ch02	51453160	51455160	-	318	471	355	418	40.304	45.925	5.62079	0.038889	1.82272	-3.87342	1	1
Solyc02g088890	SL3.0ch02	51456791	51458791	-	531	393	560	248	57.468	69.307	11.8394	1.73572e-06	1.82272	-3.87342	1	1
Solyc02g088930	SL3.0ch02	51486624	51488624	+	1635	454	2093	437	78.267	82.727	4.46016	0.000425949	0.588283	6.10387	0.0685756	0.779165
Solyc02g089065	SL3.0ch02	51605789	51607789	+	685	605	917	614	53.101	59.895	6.79472	0.000750307	0.788902	8.34395	0.0327439	0.553751
Solyc02g089075	SL3.0ch02	51620463	51622463	+	225	959	201	652	19.003	23.564	4.56051	0.0204732	-3.35896	-1.6219	0.0011423	0.067983
Solyc02g089090	SL3.0ch02	51625650	51627650	+	660	513	848	526	56.266	61.718	5.45163	0.010507	0.299368	6.76628	0.315476	1
Solyc02g089110	SL3.0ch02	51641777	51643777	-	888	578	1079	513	60.573	67.776	7.20339	0.000122142	0.314687	3.75504	0.333251	1
Solyc02g089250	SL3.0ch02	51751567	51753567	+	1205	616	1375	495	66.172	73.529	7.35698	5.50895e-06	0.722975	1.02496	0.277948	1
Solyc02g089290	SL3.0ch02	51799225	51801225	-	551	588	642	368	48.376	63.564	15.1886	1.78041e-11	0.0458051	5.67659	0.875504	1
Solyc02g089295	SL3.0ch02	51798660	51800660	-	598	457	719	431	56.682	62.522	5.83927	0.00972235	-5.12548e-15	-3.91086	1	1
Solyc02g089330	SL3.0ch02	51820030	51822030	+	14	57	46	74	19.718	38.333	18.615	0.0157868	0.0740235	0.989391	0.924637	1
Solyc02g089390	SL3.0ch02	51848815	51850815	+	470	645	568	652	42.152	46.557	4.40491	0.0452396	0.00952948	2.97318	0.989328	1
Solyc02g089400	SL3.0ch02	51873210	51875210	-	403	1365	615	993	22.794	38.246	15.4522	4.31973e-21	0.251291	-0.503816	0.817866	1
Solyc02g089415	SL3.0ch02	51895964	51897964	-	628	743	773	490	45.806	61.203	15.3975	3.76615e-14	0.0776283	-1.12647	0.960963	1
Solyc02g089430	SL3.0ch02	51895461	51897461	-	2	413	6	224	0.482	2.609	2.12677	0.0378624	-5.12548e-15	-3.91086	1	1
Solyc02g089450	SL3.0ch02	51907418	51909418	-	603	1090	694	923	35.617	42.919	7.30174	6.57269e-05	0.124681	-2.06112	0.939834	1
Solyc02g089550	SL3.0ch02	51974558	51976558	-	784	342	903	309	69.627	74.505	4.87795	0.0159665	0.28658	4.11471	0.46049	1
Solyc02g089570	SL3.0ch02	51992920	51994920	-	392	626	505	477	38.507	51.426	12.9188	4.20688e-08	-5.12548e-15	-3.91086	1	1
Solyc02g089580	SL3.0ch02	51995706	51997706	-	874	957	1039	930	47.733	52.768	5.03442	0.00416367	-5.12548e-15	-3.91086	1	1
Solyc02g089600	SL3.0ch02	51997257	51999257	+	815	655	956	618	55.442	60.737	5.2948	0.00627022	0.284727	5.58917	0.275113	1
Solyc02g089640	SL3.0ch02	52031934	52033934	-	617	1157	796	1188	34.78	40.121	5.34081	0.00172538	0.00439094	8.64334	0.993577	1
Solyc02g089670	SL3.0ch02	52050479	52052479	+	77	322	87	235	19.298	27.019	7.72039	0.0240696	4.9962	-2.48481	0.0772522	0.815331
Solyc02g089680	SL3.0ch02	52069656	52071656	+	1080	683	1128	550	61.259	67.223	5.96367	0.000737794	-0.0894914	6.37355	0.845171	1
Solyc02g089750	SL3.0ch02	52107347	52109347	+	6	195	48	113	2.985	29.814	26.8286	3.17937e-12	0.196615	1.82513	0.68521	1
Solyc02g089820	SL3.0ch02	52151386	52153386	-	975	786	1150	545	55.366	67.847	12.4803	6.34405e-13	0.667404	7.05136	0.0420604	0.628895
Solyc02g089840	SL3.0ch02	52186634	52188634	+	1057	1202	1164	1122	46.791	50.919	4.12802	0.010259	-0.570011	3.01523	0.210138	1
Solyc02g089860	SL3.0ch02	52200211	52202211	-	173	559	267	624	23.634	29.966	6.33245	0.00904418	-0.547801	-0.677355	0.657921	1
Solyc02g089870	SL3.0ch02	52200144	52202144	+	173	632	266	636	21.491	29.49	7.99934	0.000446534	0.463785	4.90539	0.124093	0.976251
Solyc02g089880	SL3.0ch02	52206477	52208477	+	252	827	264	692	23.355	27.615	4.2601	0.0392026	-1.38709	2.44498	0.0142538	0.350157
Solyc02g089940	SL3.0ch02	52261143	52263143	+	238	648	296	534	26.862	35.663	8.80035	0.000266698	-0.785718	3.46418	0.0852765	0.844748
Solyc02g089970	SL3.0ch02	52293158	52295158	-	107	863	131	707	11.031	15.632	4.60153	0.00784205	0.233339	4.47816	0.56945	1
Solyc02g089980	SL3.0ch02	52302519	52304519	+	620	484	803	486	56.159	62.296	6.13693	0.0051855	-0.668664	4.9219	0.0386929	0.602249
Solyc02g089990	SL3.0ch02	52315398	52317398	-	323	1114	435	829	22.477	34.415	11.9372	5.88104e-11	0.23903	5.08522	0.600179	1
Solyc07g032640	SL3.0ch02	52337320	52339320	-	1737	1049	2056	793	62.347	72.166	9.81822	5.90073e-14	-0.85142	7.10737	0.145517	1
Solyc02g090040	SL3.0ch02	52337152	52339152	+	1730	791	2054	544	68.624	79.061	10.4373	3.6309e-16	0.326358	2.65562	0.423541	1
Solyc02g090060	SL3.0ch02	52349694	52351694	-	437	280	642	169	60.948	79.162	18.2131	8.39896e-14	3.46236	-3.55884	0.350964	1
Solyc02g090070	SL3.0ch02	52354260	52356260	-	153	465	285	356	24.757	44.462	19.7045	2.09149e-12	0.079505	4.40013	0.816207	1
Solyc02g090090	SL3.0ch02	52363921	52365921	-	2086	387	2332	364	84.351	86.499	2.14753	0.0410183	0.119885	5.78225	0.649099	1
Solyc02g090170	SL3.0ch02	52437294	52439294	+	0	63	19	61	0	23.75	23.75	2.50174e-05	-0.236174	-0.380612	0.833837	1
Solyc02g090180	SL3.0ch02	52439703	52441703	+	152	176	174	114	46.341	60.417	14.0752	0.00123041	0.145291	2.19488	0.795691	1
Solyc02g090200	SL3.0ch02	52467671	52469671	-	877	359	1070	330	70.955	76.429	5.47388	0.00337818	0.47302	3.06668	0.22607	1
Solyc02g090220	SL3.0ch02	52480017	52482017	+	289	1298	352	1153	18.21	23.389	5.17824	0.00110348	-0.0152248	-1.89289	1	1
Solyc02g090230	SL3.0ch02	52487461	52489461	+	999	790	1517	584	55.841	72.204	16.3625	7.28384e-25	0.158844	3.76932	0.689761	1
Solyc02g090240	SL3.0ch02	52500187	52502187	-	77	292	126	209	20.867	37.612	16.7447	5.38457e-06	3.57682	-3.5806	0.359098	1
Solyc02g090290	SL3.0ch02	52514020	52516020	+	1271	583	1564	507	68.554	75.519	6.9646	5.32358e-06	-0.634754	-2.63012	1	1
Solyc02g090300	SL3.0ch02	52519471	52521471	+	1625	459	1965	379	77.975	83.831	5.85601	3.8417e-06	0.696807	-2.23707	0.623977	1
Solyc02g090350	SL3.0ch02	52551920	52553920	-	1318	1469	1610	1510	47.291	51.603	4.31157	0.00227997	0.844396	3.70363	0.225294	1
Solyc02g090360	SL3.0ch02	52558328	52560328	-	797	1269	1087	1047	38.577	50.937	12.3602	1.29219e-14	-0.277627	8.6442	0.657612	1
Solyc02g090420	SL3.0ch02	52617909	52619909	+	1129	439	1390	342	72.003	80.254	8.25149	1.71912e-07	0.253094	5.2561	0.355413	1
Solyc02g090430	SL3.0ch02	52625877	52627877	+	686	647	848	636	51.463	57.143	5.67999	0.00540498	-0.484786	1.3315	0.535555	1
Solyc02g090530	SL3.0ch02	52696099	52698099	+	756	256	877	219	74.704	80.018	5.31469	0.00761983	-0.0502001	5.61886	0.851025	1
Solyc02g090540	SL3.0ch02	52708033	52710033	-	1377	704	1387	565	66.17	71.055	4.88522	0.00200359	0.572282	-3.26933	0.863937	1
Solyc02g090545	SL3.0ch02	52720359	52722359	-	529	561	547	398	48.532	57.884	9.35149	9.38873e-05	1.6728	-2.25222	0.344322	1
Solyc02g090550	SL3.0ch02	52720968	52722968	+	472	214	638	154	68.805	80.556	11.7509	1.0311e-06	-5.12548e-15	-3.91086	1	1
Solyc02g090660	SL3.0ch02	52836604	52838604	-	118	76	31	1	60.825	96.875	36.0503	4.51448e-05	-1.93171	-3.72381	1	1
Solyc02g090665	SL3.0ch02	52837239	52839239	-	279	81	96	7	77.5	93.204	15.7039	0.000481752	-5.12548e-15	-3.78798	1	1
Solyc02g090670	SL3.0ch02	52845203	52847203	-	1968	367	2269	244	84.283	90.29	6.00783	2.35768e-09	-0.162194	4.86886	0.604116	1
Solyc02g090710	SL3.0ch02	52864335	52866335	+	4	307	27	403	1.286	6.279	4.9929	0.00144223	0.0902481	5.77091	0.720405	1
Solyc02g090720	SL3.0ch02	52875668	52877668	-	1474	1089	1601	919	57.511	63.532	6.02102	4.12882e-05	2.78468	-1.59841	0.0269373	0.50508
Solyc02g090730	SL3.0ch02	52887653	52889653	+	493	2186	686	2205	18.402	23.729	5.32642	5.20024e-06	-5.12548e-15	-3.91086	1	1
Solyc02g090760	SL3.0ch02	52905054	52907054	+	851	654	1387	447	56.545	75.627	19.0822	1.2301e-29	-0.116007	6.29977	0.714267	1
Solyc02g090770	SL3.0ch02	52918630	52920630	-	458	858	502	780	34.802	39.158	4.35513	0.0328076	-0.804715	1.28792	0.428998	1
Solyc02g090780	SL3.0ch02	52925825	52927825	-	10	622	26	655	1.582	3.818	2.23564	0.0254501	-5.12548e-15	-3.91086	1	1
Solyc02g090790	SL3.0ch02	52931317	52933317	-	669	707	767	681	48.619	52.97	4.35043	0.0313608	-1.44149	-3.19468	0.421955	1
Solyc02g090810	SL3.0ch02	52937846	52939846	-	195	441	251	428	30.66	36.966	6.30575	0.0254583	0.518129	4.64587	0.0976517	0.893167
Solyc02g090820	SL3.0ch02	52942863	52944863	-	321	712	357	502	31.075	41.56	10.4854	9.81375e-06	0.451531	7.12732	0.278449	1
Solyc02g090850	SL3.0ch02	52955669	52957669	+	1485	736	2010	691	66.862	74.417	7.55511	4.75932e-08	0.115957	7.05112	0.68643	1
Solyc02g090870	SL3.0ch02	52993222	52995222	+	192	819	239	662	18.991	26.526	7.53498	0.000283657	0.466026	4.23858	0.260002	1
Solyc02g090890	SL3.0ch02	53012686	53014686	-	264	695	248	490	27.529	33.604	6.07566	0.0130004	-0.817565	5.29919	0.0611823	0.743199
Solyc02g090940	SL3.0ch02	53044673	53046673	-	1131	792	1401	816	58.814	63.194	4.37915	0.00752104	1.07426	-1.20806	0.303321	1
Solyc02g090960	SL3.0ch02	53052147	53054147	+	294	867	305	688	25.323	30.715	5.39201	0.0105166	1.02573	-0.655182	0.214068	1
Solyc02g090970	SL3.0ch02	53059907	53061907	+	170	529	202	455	24.32	30.746	6.42536	0.0147283	-0.483901	4.60778	0.43167	1
Solyc02g091000	SL3.0ch02	53086975	53088975	-	423	555	504	514	43.252	49.509	6.25731	0.00966927	0.494813	4.62058	0.236248	1
Solyc02g091027	SL3.0ch02	53099996	53101996	+	682	1446	933	976	32.049	48.874	16.8249	4.25971e-26	0.0149997	1.64028	0.986321	1
Solyc02g091030	SL3.0ch02	53101517	53103517	+	266	107	376	72	71.314	83.929	12.6149	5.09e-05	-0.221613	4.82076	0.503963	1
Solyc02g091085	SL3.0ch02	53136786	53138786	-	262	720	394	611	26.68	39.204	12.5237	2.12383e-08	1.03377	-0.105445	0.198441	1
Solyc02g091100	SL3.0ch02	53156307	53158307	-	207	182	169	71	53.213	70.417	17.2033	6.58647e-05	0.0915457	7.659	0.737719	1
Solyc02g091110	SL3.0ch02	53159874	53161874	-	29	129	56	61	18.354	47.863	29.5088	1.05414e-06	0.0393783	2.30124	0.923945	1
Solyc02g091150	SL3.0ch02	53194971	53196971	-	1057	892	1226	734	54.233	62.551	8.31808	7.53493e-07	-5.12548e-15	-3.91086	1	1
Solyc02g091170	SL3.0ch02	53195894	53197894	+	154	760	175	513	16.849	25.436	8.58703	9.32685e-05	-0.215322	0.518559	0.771988	1
Solyc02g091180	SL3.0ch02	53201499	53203499	+	511	1205	599	972	29.779	38.129	8.35003	2.39633e-06	-0.196993	6.76944	0.731592	1
Solyc02g091220	SL3.0ch02	53229303	53231303	+	830	970	1045	814	46.111	56.213	10.1019	8.20032e-09	0.532009	1.50841	0.391056	1
Solyc02g091250	SL3.0ch02	53248544	53250544	-	1644	567	1798	517	74.355	77.667	3.31189	0.0162765	0.212912	4.90896	0.651641	1
Solyc02g091300	SL3.0ch02	53271548	53273548	+	747	314	1018	336	70.405	75.185	4.77936	0.0158502	-0.241209	-3.0708	0.930416	1
Solyc02g091320	SL3.0ch02	53283927	53285927	-	33	292	374	78	10.154	82.743	72.5895	5.15935e-96	0.269699	2.29997	0.575563	1
Solyc02g091420	SL3.0ch02	53352457	53354457	-	1363	1335	1807	1091	50.519	62.353	11.8344	9.80306e-18	4.25459	-3.63106	0.163104	1
Solyc02g091440	SL3.0ch02	53373401	53375401	-	643	848	933	723	43.125	56.341	13.2152	1.63718e-12	-5.12548e-15	-3.87171	1	1
Solyc02g091500	SL3.0ch02	53415351	53417351	+	1609	794	1874	709	66.958	72.551	5.59333	6.12531e-05	-0.312734	6.44615	0.486946	1
Solyc02g091560	SL3.0ch02	53456874	53458874	+	1601	755	1642	580	67.954	73.897	5.94323	4.05073e-05	-2.00962	7.14946	0.00302457	0.133559
Solyc02g091590	SL3.0ch02	53494665	53496665	-	318	493	545	397	39.211	57.856	18.6448	9.85874e-14	-0.10479	0.286478	0.882275	1
Solyc02g091640	SL3.0ch02	53523522	53525522	+	193	294	331	129	39.63	71.957	32.3261	2.04125e-22	-0.532185	4.86911	0.0765963	0.812002
Solyc02g091650	SL3.0ch02	53528955	53530955	+	118	312	194	243	27.442	44.394	16.9517	1.1231e-06	0.875966	2.91256	0.279948	1
Solyc02g091670	SL3.0ch02	53547096	53549096	-	1466	914	1652	765	61.597	68.349	6.75255	4.85915e-06	-0.221993	6.86951	0.449133	1
Solyc02g091680	SL3.0ch02	53556463	53558463	-	382	622	491	517	38.048	48.71	10.6625	6.41762e-06	-0.180381	5.36997	0.552711	1
Solyc02g091710	SL3.0ch02	53592772	53594772	+	299	1069	353	919	21.857	27.752	5.89485	0.00121433	0.61608	0.663697	0.322991	1
Solyc02g091737	SL3.0ch02	53615345	53617345	+	49	42	150	4	53.846	97.403	43.5564	4.03763e-16	0.123675	-3.1005	1	1
Solyc02g091760	SL3.0ch02	53616686	53618686	+	112	80	119	35	58.333	77.273	18.9394	0.000605366	-5.12548e-15	-3.91086	1	1
Solyc02g091800	SL3.0ch02	53647746	53649746	+	31	209	66	180	12.917	26.829	13.9126	0.000446396	-0.291219	0.12146	0.760903	1
Solyc02g091820	SL3.0ch02	53677015	53679015	+	712	1082	911	677	39.688	57.368	17.6799	3.12252e-23	0.723653	-3.3171	0.835909	1
Solyc02g091830	SL3.0ch02	53695688	53697688	+	1526	785	2099	821	66.032	71.884	5.85154	2.28138e-05	-0.0372964	3.26017	0.942234	1
Solyc02g091840	SL3.0ch02	53706222	53708222	+	958	739	1098	726	56.453	60.197	3.74481	0.0367554	-0.0148401	8.7533	0.967553	1
Solyc02g091860	SL3.0ch02	53737244	53739244	+	550	357	585	295	60.639	66.477	5.8378	0.0172727	0.0576594	2.89006	0.901363	1
Solyc02g091890	SL3.0ch02	53759247	53761247	-	15	163	47	96	8.427	32.867	24.4402	2.01677e-07	0.154711	5.00571	0.640296	1
Solyc02g091900	SL3.0ch02	53753948	53755948	+	745	118	773	46	86.327	94.383	8.05663	1.42865e-07	-5.12548e-15	-3.91086	1	1
Solyc02g091910	SL3.0ch02	53763855	53765855	-	1040	398	1336	317	72.323	80.823	8.50008	1.51888e-07	-5.12548e-15	-3.91086	1	1
Solyc02g091980	SL3.0ch02	53826250	53828250	+	144	454	163	338	24.08	32.535	8.45466	0.00395866	2.08507	-2.39073	0.158285	1
Solyc02g092010	SL3.0ch02	53870179	53872179	-	744	487	893	442	60.439	66.891	6.45272	0.00172591	0.239618	5.27057	0.418937	1
Solyc02g092020	SL3.0ch02	53872817	53874817	+	772	1401	888	1305	35.527	40.492	4.96555	0.00175304	-2.59923	-2.95441	0.105356	0.913892
Solyc02g092050	SL3.0ch02	53902352	53904352	-	1372	602	1822	444	69.504	80.406	10.9025	3.80778e-15	0.161516	-0.0864888	0.880664	1
Solyc02g092070	SL3.0ch02	53912614	53914614	+	561	1123	701	1072	33.314	39.538	6.22397	0.000432652	0.302659	1.64343	0.537373	1
Solyc02g092090	SL3.0ch02	53937284	53939284	-	120	301	143	231	28.504	38.235	9.73173	0.00763856	-5.12548e-15	-3.91086	1	1
Solyc02g092100	SL3.0ch02	53945735	53947735	-	1165	400	1185	233	74.441	83.568	9.12751	7.25964e-09	1.84149	-3.66414	0.573628	1
Solyc02g092130	SL3.0ch02	53963652	53965652	+	8	267	13	146	2.909	8.176	5.26701	0.0282279	0.126716	4.18936	0.706524	1
Solyc02g092140	SL3.0ch02	53970442	53972442	-	69	584	132	584	10.567	18.436	7.86914	0.000148215	0.0264415	4.27788	0.938639	1
Solyc02g092145	SL3.0ch02	53973363	53975363	+	276	1470	494	1221	15.808	28.805	12.9971	7.65662e-19	-5.12548e-15	-3.91086	1	1
Solyc02g092150	SL3.0ch02	53974261	53976261	+	674	1199	1016	957	35.985	51.495	15.5101	7.69753e-21	1.52669	-0.207576	0.121524	0.967068
Solyc02g092210	SL3.0ch02	54000257	54002257	+	33	349	110	366	8.639	23.109	14.4705	4.9669e-08	-0.31333	1.87175	0.744382	1
Solyc02g092260	SL3.0ch02	54032242	54034242	+	219	275	248	201	44.332	55.234	10.9019	0.00200603	0.0517319	3.83296	0.895899	1
Solyc02g092270	SL3.0ch02	54046509	54048509	-	1932	667	2480	600	74.336	80.519	6.1832	1.76368e-07	0.70218	8.38898	0.0135563	0.339245
Solyc02g092280	SL3.0ch02	54048006	54050006	-	285	458	458	440	38.358	51.002	12.6442	1.76474e-06	-5.12548e-15	-3.91086	1	1
Solyc02g092285	SL3.0ch02	54046650	54048650	+	1932	667	2480	600	74.336	80.519	6.1832	1.76368e-07	-0.430715	-0.247366	0.56519	1
Solyc02g092290	SL3.0ch02	54047554	54049554	+	1144	597	1504	601	65.709	71.449	5.73957	0.000387178	0.07037	4.50066	0.811572	1
Solyc02g092330	SL3.0ch02	54067385	54069385	-	1267	509	1482	346	71.34	81.072	9.73212	6.3644e-11	0.185854	6.05351	0.487549	1
Solyc02g092353	SL3.0ch02	54084102	54086102	+	762	1187	878	1131	39.097	43.703	4.60636	0.00636399	-0.588949	0.587878	0.387542	1
Solyc02g092357	SL3.0ch02	54084652	54086652	+	398	1188	444	1112	25.095	28.535	3.44013	0.0409213	4.41985	-3.60163	0.0979434	0.893877
Solyc02g092360	SL3.0ch02	54085692	54087692	+	194	393	204	225	33.049	47.552	14.503	1.48317e-05	0.223231	4.76199	0.4349	1
Solyc02g092370	SL3.0ch02	54095617	54097617	-	220	870	281	749	20.183	27.282	7.09807	0.000355121	-0.341999	-0.309442	0.668882	1
Solyc02g092410	SL3.0ch02	54114992	54116992	-	527	820	548	628	39.124	46.599	7.47466	0.000475936	-0.61582	2.32151	0.223151	1
Solyc02g092415	SL3.0ch02	54115120	54117120	+	527	846	548	662	38.383	45.289	6.90615	0.00106087	-6.22406	-3.13586	0.00143825	0.079881
Solyc02g092440	SL3.0ch02	54136167	54138167	-	1213	824	1322	531	59.548	71.344	11.7954	1.48192e-13	0.223503	7.07911	0.417607	1
Solyc02g092460	SL3.0ch02	54144560	54146560	+	2044	822	2161	727	71.319	74.827	3.50796	0.00573644	-1.32581	-1.10548	0.144063	1
Solyc02g092480	SL3.0ch02	54166801	54168801	+	535	375	653	311	58.791	67.739	8.94738	0.000205839	-0.364227	4.19836	0.356049	1
Solyc02g092513	SL3.0ch02	54219408	54221408	+	913	518	1249	400	63.802	75.743	11.9413	6.49067e-12	-1.37817	-1.64669	0.165468	1
Solyc02g092533	SL3.0ch02	54234472	54236472	+	29	13	50	5	69.048	90.909	21.8615	0.0138911	1.82272	-3.87342	1	1
Solyc02g092570	SL3.0ch02	54257930	54259930	+	269	341	228	212	44.098	51.818	7.71982	0.0225139	-1.65917	-3.38604	0.47789	1
Solyc02g092580	SL3.0ch02	54266995	54268995	-	803	681	795	499	54.111	61.437	7.32689	0.000296458	1.59388	3.58398	0.229179	1
Solyc02g092715	SL3.0ch02	54342677	54344677	+	21	53	126	85	28.378	59.716	31.3373	1.4444e-05	-5.12548e-15	-3.91086	1	1
Solyc02g092770	SL3.0ch02	54360759	54362759	+	1801	728	2291	634	71.214	78.325	7.11087	1.17564e-08	1.03131	3.71424	0.00407315	0.162101
Solyc02g092780	SL3.0ch02	54369285	54371285	+	633	1328	785	1299	32.279	37.668	5.3885	0.000926602	0.135968	6.52	0.635961	1
Solyc02g092783	SL3.0ch02	54391800	54393800	-	1088	497	1004	364	68.644	73.392	4.74828	0.00917198	1.36599	-1.59789	0.310072	1
Solyc02g092810	SL3.0ch02	54414621	54416621	-	595	1183	750	1225	33.465	37.975	4.51012	0.00780495	-0.365949	3.15168	0.346089	1
Solyc02g092840	SL3.0ch02	54451193	54453193	+	319	320	426	258	49.922	62.281	12.3589	2.62125e-05	0.198476	5.20798	0.616065	1
Solyc02g092870	SL3.0ch02	54469692	54471692	-	447	657	486	501	40.489	49.24	8.75099	0.000187655	0.117252	2.1332	0.880405	1
Solyc02g092860	SL3.0ch02	54461311	54463311	+	1152	1571	1255	1499	42.306	45.57	3.2638	0.0235604	-5.12548e-15	-3.87249	1	1
Solyc02g092890	SL3.0ch02	54474405	54476405	+	95	424	269	486	18.304	35.629	17.3247	1.04481e-10	2.16534	1.57434	0.162988	1
Solyc02g092920	SL3.0ch02	54502817	54504817	+	20	870	88	875	2.247	9.138	6.89092	5.82428e-10	0.0478513	6.19692	0.863771	1
Solyc02g092940	SL3.0ch02	54546055	54548055	+	420	592	556	582	41.502	48.858	7.35567	0.00165179	-0.270709	4.45508	0.53587	1
Solyc02g092970	SL3.0ch02	54556059	54558059	+	53	230	105	237	18.728	30.702	11.9738	0.00146273	-5.12548e-15	-3.27824	1	1
Solyc02g093100	SL3.0ch02	54658446	54660446	+	185	399	273	440	31.678	38.289	6.61084	0.0220066	-0.183424	4.00931	0.617671	1
Solyc02g093110	SL3.0ch02	54668641	54670641	-	1730	1123	2039	754	60.638	73.004	12.366	1.45338e-21	-0.153667	4.20147	0.638086	1
Solyc02g093180	SL3.0ch02	54758258	54760258	-	1107	1210	1538	1187	47.777	56.44	8.66307	7.12492e-09	-0.416249	0.882279	0.737085	1
Solyc02g093190	SL3.0ch02	54765597	54767597	+	481	216	643	189	69.01	77.284	8.27361	0.000781351	-0.459358	3.09763	0.393375	1
Solyc02g093210	SL3.0ch02	54788163	54790163	+	1208	563	1276	503	68.21	71.726	3.51564	0.0332821	0.0721794	0.453608	0.929286	1
Solyc02g093220	SL3.0ch02	54797286	54799286	-	1193	758	1360	668	61.148	67.061	5.91301	0.000314498	0.522312	4.23507	0.105627	0.913892
Solyc02g093260	SL3.0ch02	54813522	54815522	-	894	835	972	689	51.706	58.519	6.81278	0.000215706	-5.12548e-15	-3.87428	1	1
Solyc02g093280	SL3.0ch02	54824858	54826858	+	602	386	622	244	60.931	71.824	10.8933	3.94628e-06	-0.505967	-2.5642	0.742948	1
Solyc02g093290	SL3.0ch02	54828589	54830589	+	36	282	193	213	11.321	47.537	36.2162	1.62792e-25	0.229294	5.92848	0.545414	1
Solyc02g093350	SL3.0ch02	54880706	54882706	+	757	350	791	123	68.383	86.543	18.1597	4.60295e-21	0.00868705	2.16859	0.989176	1
Solyc02g093440	SL3.0ch02	54950871	54952871	+	1400	842	1478	566	62.444	72.309	9.86495	6.04191e-11	-0.331082	4.55833	0.255678	1
Solyc02g093450	SL3.0ch02	54959730	54961730	-	1980	542	2361	508	78.509	82.293	3.78436	0.00120543	0.31521	0.545448	0.549079	1
Solyc02g093443	SL3.0ch02	54954997	54956997	+	15	274	18	119	5.19	13.139	7.94837	0.0108203	-1.60743	-3.4385	0.551865	1
Solyc02g093520	SL3.0ch02	54996947	54998947	+	1147	692	1369	660	62.371	67.472	5.10081	0.00211008	0.102923	7.94	0.755147	1
Solyc02g093550	SL3.0ch02	55017901	55019901	+	1912	456	2551	296	80.743	89.603	8.85985	3.28325e-18	-0.410655	3.76904	0.276568	1
Solyc02g093570	SL3.0ch02	55029472	55031472	-	62	512	105	461	10.801	18.551	7.74984	0.000589391	-0.549733	-3.25788	0.818376	1
Solyc02g093640	SL3.0ch02	55065675	55067675	-	535	943	848	667	36.198	55.974	19.776	7.26735e-26	-0.186472	0.0947916	0.836601	1
Solyc02g093670	SL3.0ch02	55067146	55069146	+	16	558	246	198	2.787	55.405	52.6179	4.33989e-87	-5.12548e-15	-3.57669	1	1
Solyc02g093680	SL3.0ch02	55071946	55073946	+	339	522	338	211	39.373	61.566	22.1937	6.88934e-15	0.347132	-0.490677	0.670507	1
Solyc02g093690	SL3.0ch02	55081565	55083565	-	421	1613	465	1281	20.698	26.632	5.93417	6.54799e-05	0.162255	3.95733	0.614409	1
Solyc02g093720	SL3.0ch02	55104668	55106668	-	112	570	84	274	16.422	23.464	7.0414	0.0127544	-1.15112	-0.122319	0.351816	1
Solyc02g093800	SL3.0ch02	55153753	55155753	-	119	463	144	373	20.447	27.853	7.40626	0.008405	-0.173904	5.34075	0.551044	1
Solyc02g093870	SL3.0ch02	55201966	55203966	+	142	731	228	719	16.266	24.076	7.81028	0.000112025	-2.7374	-3.1067	0.623657	1
Solyc02g093950	SL3.0ch02	55272135	55274135	-	506	834	603	731	37.761	45.202	7.4412	0.000295637	0.597614	-1.5506	0.725005	1
Solyc02g093960	SL3.0ch02	55282005	55284005	-	786	1057	1187	1246	42.648	48.788	6.13965	0.000220959	-0.128303	-2.43435	1	1
Solyc02g093970	SL3.0ch02	55284990	55286990	+	296	735	311	625	28.71	33.226	4.51651	0.0430635	-0.12107	2.29827	0.830037	1
Solyc02g094110	SL3.0ch02	55385107	55387107	-	408	446	502	406	47.775	55.286	7.51117	0.00347179	-0.808837	-1.5476	0.588111	1
Solyc02g094120	SL3.0ch02	55395428	55397428	-	1649	558	1994	510	74.717	79.633	4.91578	0.000186742	0.338303	8.3433	0.227665	1
Solyc02g094130	SL3.0ch02	55402531	55404531	-	3264	850	3498	669	79.339	83.945	4.60644	3.69967e-07	-0.146679	8.48473	0.626565	1
Solyc02g094135	SL3.0ch02	55395432	55397432	+	1649	558	1994	510	74.717	79.633	4.91578	0.000186742	-5.12548e-15	-3.91086	1	1
Solyc02g094140	SL3.0ch02	55403416	55405416	+	2893	576	3117	487	83.396	86.487	3.09145	0.000736647	0.566732	5.7317	0.0627462	0.751923
Solyc02g094220	SL3.0ch02	55452738	55454738	+	1228	237	1193	170	83.823	87.528	3.70499	0.00951826	0.985504	5.14302	0.00993195	0.283516
Solyc02g094240	SL3.0ch02	55473386	55475386	-	63	601	87	386	9.488	18.393	8.90528	6.03882e-05	-0.54197	-0.979772	0.705598	1
Solyc02g094270	SL3.0ch02	55487767	55489767	-	851	645	1138	582	56.885	66.163	9.27776	3.91882e-07	-5.12548e-15	0.494776	1	1
Solyc02g094280	SL3.0ch02	55495162	55497162	+	1373	793	1412	693	63.389	67.078	3.68965	0.0193455	0.359549	6.20491	0.160252	1
Solyc02g094320	SL3.0ch02	55513654	55515654	+	386	769	460	756	33.42	37.829	4.40903	0.0363513	-0.0183306	2.95578	0.971485	1
Solyc02g094330	SL3.0ch02	55525826	55527826	-	453	242	563	211	65.18	72.739	7.55916	0.00384126	-1.58649	-0.810026	0.129232	0.991942
Solyc02g094340	SL3.0ch02	55529864	55531864	+	111	140	140	73	44.223	65.728	21.5046	1.72131e-05	1.82276	-3.69776	1	1
Solyc02g094390	SL3.0ch02	55561048	55563048	+	1703	385	1488	259	81.561	85.175	3.61328	0.00609649	0.280356	5.40937	0.426957	1
Solyc02g094440	SL3.0ch02	55602247	55604247	+	1167	256	1458	145	82.01	90.954	8.94462	4.74657e-12	0.37973	6.24346	0.217614	1
Solyc02g094445	SL3.0ch02	55610229	55612229	-	655	615	748	565	51.575	56.969	5.39397	0.0112207	0.441632	-2.22984	1	1
Solyc02g094450	SL3.0ch02	55610326	55612326	-	655	594	748	539	52.442	58.12	5.6777	0.0083646	-0.681777	-2.97901	0.666593	1
Solyc02g094490	SL3.0ch02	55638371	55640371	+	1235	263	1697	264	82.443	86.537	4.09422	0.00219494	-0.134843	-3.37537	1	1
Solyc02g094630	SL3.0ch02	55856606	55858606	-	1261	484	1439	370	72.264	79.547	7.2831	1.92161e-06	-0.773842	1.47316	0.197281	1
Solyc03g005040	SL3.0ch03	42440	44440	-	1503	1375	1678	1368	52.224	55.089	2.86487	0.039539	0.106464	0.324397	0.930119	1
Solyc03g005150	SL3.0ch03	91496	93496	+	297	412	490	298	41.89	62.183	20.2928	5.84284e-14	-5.12548e-15	-3.91086	1	1
Solyc03g005160	SL3.0ch03	98474	100474	-	1114	90	1160	58	92.525	95.238	2.71318	0.011303	-5.12548e-15	-3.91086	1	1
Solyc03g005170	SL3.0ch03	98140	100140	+	714	71	575	29	90.955	95.199	4.24326	0.00466441	-0.0405197	3.96717	0.932844	1
Solyc03g005195	SL3.0ch03	116550	118550	-	392	615	283	336	38.928	45.719	6.79139	0.0122178	-5.12548e-15	-3.91086	1	1
Solyc03g005223	SL3.0ch03	126164	128164	-	1278	101	1827	87	92.676	95.455	2.77869	0.00181564	-5.12548e-15	-3.91086	1	1
Solyc03g005227	SL3.0ch03	130196	132196	-	500	274	846	233	64.599	78.406	13.8064	6.02845e-10	0.580846	6.08809	0.0823233	0.837947
Solyc03g005230	SL3.0ch03	130854	132854	+	877	395	1238	399	68.947	75.626	6.6796	0.000203597	-0.188515	7.07968	0.465247	1
Solyc03g005290	SL3.0ch03	167328	169328	-	59	201	130	300	22.692	30.233	7.54025	0.0463254	-0.669331	-2.97427	0.711512	1
Solyc03g005300	SL3.0ch03	173674	175674	-	742	667	838	369	52.661	69.428	16.7669	3.65829e-17	0.341241	4.92345	0.247413	1
Solyc03g005310	SL3.0ch03	173473	175473	+	762	573	861	469	57.079	64.737	7.65819	0.000161572	0.426194	3.0385	0.267094	1
Solyc03g005355	SL3.0ch03	212319	214319	-	381	375	500	354	50.397	58.548	8.15118	0.00245551	0.587518	0.453507	0.357867	1
Solyc03g005430	SL3.0ch03	317879	319879	-	630	493	791	415	56.1	65.589	9.48899	1.18909e-05	0.249288	6.18996	0.424725	1
Solyc03g005480	SL3.0ch03	371572	373572	+	421	586	579	573	41.807	50.26	8.45307	0.000286695	-0.352833	2.52149	0.542517	1
Solyc03g005490	SL3.0ch03	379275	381275	-	785	688	964	634	53.293	60.325	7.03281	0.000277702	-5.12548e-15	-3.37307	1	1
Solyc03g005520	SL3.0ch03	395155	397155	+	269	508	362	523	34.62	40.904	6.28362	0.0142723	-5.12548e-15	-3.72885	1	1
Solyc03g005533	SL3.0ch03	409087	411087	-	1940	1129	2298	821	63.213	73.677	10.4647	1.70668e-17	-5.12548e-15	-3.91086	1	1
Solyc03g005537	SL3.0ch03	410995	412995	+	421	569	935	453	42.525	67.363	24.8379	1.06728e-31	-5.12548e-15	-3.91086	1	1
Solyc03g005700	SL3.0ch03	500525	502525	-	656	391	833	257	62.655	76.422	13.7668	5.37648e-11	0.333727	-0.026666	0.561341	1
Solyc03g005730	SL3.0ch03	517469	519469	-	366	598	342	405	37.967	45.783	7.81633	0.00279656	-0.437675	7.0811	0.125125	0.979961
Solyc03g005740	SL3.0ch03	521515	523515	-	1112	483	1501	468	69.718	76.232	6.51372	4.97161e-05	0.824411	6.39398	0.0150267	0.359757
Solyc03g005750	SL3.0ch03	523186	525186	+	529	867	810	824	37.894	49.572	11.6776	1.071e-09	0.448307	6.39625	0.123641	0.974952
Solyc03g005760	SL3.0ch03	539003	541003	-	279	444	462	286	38.589	61.765	23.1755	1.12903e-17	-3.59569	8.15367	1.44324e-08	6.07314e-06
Solyc03g005770	SL3.0ch03	538878	540878	+	279	444	460	277	38.589	62.415	23.826	2.00882e-18	-3.82361	4.08491	1.15665e-06	0.000301979
Solyc03g005780	SL3.0ch03	541038	543038	+	67	155	541	348	30.18	60.855	30.6747	3.75269e-15	-3.80037	2.52088	0.000149191	0.0152031
Solyc03g005775	SL3.0ch03	542523	544523	+	116	66	367	103	63.736	78.085	14.3488	0.000796787	-5.12548e-15	-3.91086	1	1
Solyc03g005790	SL3.0ch03	543791	545791	+	361	240	422	125	60.067	77.148	17.0815	3.47937e-09	-2.57628	-3.7663	0.65732	1
Solyc03g005800	SL3.0ch03	546095	548095	+	1148	769	1468	828	59.885	63.937	4.05204	0.0126537	0.0988017	4.02858	0.761586	1
Solyc03g005890	SL3.0ch03	604097	606097	-	1210	1065	1786	1279	53.187	58.271	5.08399	0.000614992	0.50341	-2.15916	0.761749	1
Solyc03g005920	SL3.0ch03	627312	629312	-	1319	294	1572	279	81.773	84.927	3.15397	0.0208725	0.202748	5.60455	0.450044	1
Solyc03g005940	SL3.0ch03	635547	637547	-	239	454	404	265	34.488	60.389	25.9009	1.98927e-20	-5.99053	0.871795	0.00029231	0.0253156
Solyc03g005970	SL3.0ch03	658879	660879	-	450	588	575	504	43.353	53.29	9.93748	1.93384e-05	0.175064	1.06458	0.77098	1
Solyc03g006030	SL3.0ch03	716984	718984	-	407	357	455	285	53.272	61.486	8.21424	0.00311862	-4.61281	2.05945	7.48534e-07	0.000205951
Solyc03g006060	SL3.0ch03	751388	753388	-	809	522	926	281	60.781	76.719	15.9378	8.69616e-17	-0.0182601	2.86616	0.966748	1
Solyc03g006070	SL3.0ch03	758694	760694	-	160	90	221	33	64	87.008	23.0079	1.4051e-08	0.129151	6.21258	0.621646	1
Solyc03g006100	SL3.0ch03	762579	764579	+	48	63	61	1	43.243	98.387	55.1439	6.25539e-14	-3.45624	3.66929	8.17947e-05	0.00928772
Solyc03g006120	SL3.0ch03	781372	783372	-	638	498	661	391	56.162	62.833	6.67073	0.00356195	-3.5039	-2.5107	0.177908	1
Solyc03g006150	SL3.0ch03	807512	809512	+	511	228	665	229	69.147	74.385	5.23729	0.0293902	-5.12548e-15	-3.91086	1	1
Solyc03g006220	SL3.0ch03	846621	848621	+	417	682	467	495	37.944	48.545	10.6011	6.23435e-06	0.463611	-0.283114	0.604836	1
Solyc03g006240	SL3.0ch03	863701	865701	-	266	518	333	428	33.929	43.758	9.82964	0.000261589	1.20561	-0.595009	0.101185	0.902834
Solyc03g006250	SL3.0ch03	868790	870790	-	383	416	549	468	47.935	53.982	6.04738	0.0173553	-0.594267	3.25169	0.306548	1
Solyc03g006280	SL3.0ch03	897295	899295	-	1185	196	1187	148	85.807	88.914	3.10647	0.0235564	-0.300442	2.84559	0.419164	1
Solyc03g006300	SL3.0ch03	904078	906078	-	1414	801	1653	720	63.837	69.659	5.82119	9.86201e-05	-0.541438	-1.00426	0.558559	1
Solyc03g006390	SL3.0ch03	994595	996595	-	880	332	981	302	72.607	76.461	3.85416	0.038134	-0.107746	0.194087	0.905544	1
Solyc03g006470	SL3.0ch03	1057653	1059653	-	2165	610	2510	574	78.018	81.388	3.36979	0.0030131	-3.89594	-3.5391	0.283443	1
Solyc03g006490	SL3.0ch03	1072636	1074636	+	1139	621	1401	529	64.716	72.591	7.87476	1.45056e-06	-3.19897	5.89857	2.84874e-05	0.00410861
Solyc03g006510	SL3.0ch03	1093559	1095559	-	226	195	317	180	53.682	63.783	10.101	0.00403296	0.376857	5.76344	0.190344	1
Solyc03g006550	SL3.0ch03	1117977	1119977	+	1153	1168	1256	1030	49.677	54.943	5.26627	0.000903006	-3.42025	-3.76922	0.43771	1
Solyc03g006570	SL3.0ch03	1149698	1151698	-	476	1134	618	945	29.565	39.539	9.97413	2.37255e-08	-0.0839325	4.99639	0.784032	1
Solyc03g006590	SL3.0ch03	1172475	1174475	+	1557	448	1931	417	77.656	82.24	4.58434	0.000505614	-3.98259	-2.75562	0.0142693	0.350298
Solyc03g006610	SL3.0ch03	1185164	1187164	+	802	801	1076	614	50.031	63.669	13.6374	4.04524e-14	0.0614261	4.56929	0.904602	1
Solyc03g006670	SL3.0ch03	1247830	1249830	+	851	667	1075	579	56.061	64.994	8.93335	1.41382e-06	-0.0342455	1.05773	0.971376	1
Solyc03g006700	SL3.0ch03	1262519	1264519	-	1333	228	1493	203	85.394	88.031	2.63668	0.0408384	1.87736	-1.44367	1	1
Solyc03g006710	SL3.0ch03	1265478	1267478	-	43195	10499	47339	10910	80.447	81.27	0.82346	0.0011423	-1.674	-2.65699	0.45979	1
Solyc03g006720	SL3.0ch03	1275230	1277230	+	1555	161	1853	131	90.618	93.397	2.77946	0.00375996	-5.12548e-15	-3.91086	1	1
Solyc03g006750	SL3.0ch03	1289039	1291039	+	5	52	11	0	8.772	100	91.2281	1.96683e-08	-2.05039	-3.59163	0.617022	1
Solyc03g006760	SL3.0ch03	1289039	1291039	+	5	52	11	0	8.772	100	91.2281	1.96683e-08	0.0779799	0.45	0.902157	1
Solyc03g006780	SL3.0ch03	1306128	1308128	+	412	75	249	21	84.6	92.222	7.62263	0.00558009	4.05166	-3.6971	0.333031	1
Solyc03g006910	SL3.0ch03	1475146	1477146	-	666	777	746	685	46.154	52.131	5.97753	0.00321127	-2.6189	-3.73108	0.569123	1
Solyc03g006920	SL3.0ch03	1490989	1492989	-	316	1050	435	1100	23.133	28.339	5.20553	0.00309175	0.874006	3.9398	0.0246806	0.48134
Solyc03g006930	SL3.0ch03	1506101	1508101	-	1059	681	1222	587	60.862	67.551	6.68906	0.000114943	-4.23675	-3.04425	0.00518004	0.190813
Solyc03g006940	SL3.0ch03	1506759	1508759	+	542	587	689	477	48.007	59.091	11.0838	5.60243e-07	-4.8351	-3.56523	0.0806689	0.829673
Solyc03g006980	SL3.0ch03	1539359	1541359	+	1678	966	1893	870	63.464	68.512	5.04804	0.000274732	-0.692584	-0.84789	0.51955	1
Solyc03g007060	SL3.0ch03	1626915	1628915	-	369	486	417	434	43.158	49.001	5.84328	0.025991	-1.46705	-1.97422	0.171017	1
Solyc03g007070	SL3.0ch03	1629521	1631521	+	1119	344	1661	255	76.487	86.691	10.2044	2.92682e-13	0.0857361	3.15573	0.839022	1
Solyc03g007130	SL3.0ch03	1718828	1720828	+	830	719	1017	595	53.583	63.089	9.50637	3.40199e-07	0.675672	-0.629707	0.645861	1
Solyc03g007210	SL3.0ch03	1776909	1778909	+	1434	664	1620	558	68.351	74.38	6.02935	5.14105e-05	-0.014662	5.6594	0.973513	1
Solyc03g007240	SL3.0ch03	1801138	1803138	-	778	1767	939	1706	30.57	35.501	4.9312	0.000485929	0.123489	3.91643	0.738814	1
Solyc03g007260	SL3.0ch03	1818306	1820306	-	2617	1149	3019	1191	69.49	71.71	2.22004	0.0414928	-0.388844	4.16665	0.363875	1
Solyc03g007270	SL3.0ch03	1827217	1829217	+	2655	1016	2872	954	72.324	75.065	2.74172	0.0126929	0.016561	6.65009	0.95142	1
Solyc03g007290	SL3.0ch03	1853298	1855298	+	322	273	407	238	54.118	63.101	8.98313	0.00316409	0.599082	0.354639	0.47264	1
Solyc03g007300	SL3.0ch03	1863277	1865277	-	1878	999	1983	939	65.276	67.864	2.58815	0.0489769	-5.12548e-15	-3.7988	1	1
Solyc03g007320	SL3.0ch03	1871809	1873809	+	1247	1218	1503	1236	50.588	54.874	4.28581	0.00414044	0.440681	5.79514	0.130941	0.999211
Solyc03g007310	SL3.0ch03	1871928	1873928	+	1223	780	1495	829	61.058	64.329	3.27033	0.038056	-0.75492	2.66514	0.106306	0.915735
Solyc03g007370	SL3.0ch03	1920347	1922347	-	2371	782	2868	582	75.198	83.13	7.93221	3.17853e-14	0.500903	4.36395	0.158618	1
Solyc03g007460	SL3.0ch03	2016211	2018211	-	529	1161	713	953	31.302	42.797	11.4953	6.11799e-11	-0.295064	2.84573	0.516224	1
Solyc03g007510	SL3.0ch03	2081975	2083975	+	699	520	717	432	57.342	62.402	5.06001	0.020912	0.300135	1.934	0.613669	1
Solyc03g007540	SL3.0ch03	2114981	2116981	-	313	1150	368	1012	21.394	26.667	5.27227	0.00249546	-5.12548e-15	-3.87428	1	1
Solyc03g007550	SL3.0ch03	2113847	2115847	+	308	1106	404	867	21.782	31.786	10.0038	3.54834e-08	0.522409	1.01449	0.502035	1
Solyc03g007560	SL3.0ch03	2119707	2121707	+	622	777	796	758	44.46	51.223	6.76232	0.00068043	0.385209	0.338373	0.612605	1
Solyc03g007600	SL3.0ch03	2138255	2140255	+	28	16	74	0	63.636	100	36.3636	1.08328e-07	-0.248618	6.03218	0.458423	1
Solyc03g007680	SL3.0ch03	2204015	2206015	+	25	82	13	0	23.364	100	76.6355	3.45954e-07	0.103254	4.93286	0.704428	1
Solyc03g007690	SL3.0ch03	2215286	2217286	-	1161	650	1286	617	64.108	67.578	3.46928	0.037434	-0.0689356	-0.0874151	0.932847	1
Solyc03g007695	SL3.0ch03	2220197	2222197	+	343	628	398	567	35.324	41.244	5.91912	0.0131077	-5.12548e-15	-3.8387	1	1
Solyc03g007700	SL3.0ch03	2227803	2229803	+	372	888	546	862	29.524	38.778	9.2546	2.42283e-06	0.349779	-0.722162	0.686872	1
Solyc03g007730	SL3.0ch03	2257423	2259423	+	1212	785	1368	736	60.691	65.019	4.32797	0.00816705	-5.12548e-15	-3.86962	1	1
Solyc03g007740	SL3.0ch03	2269226	2271226	+	62	425	76	165	12.731	31.535	18.8043	2.27353e-08	0.666231	8.30225	0.0560875	0.717073
Solyc03g007760	SL3.0ch03	2288205	2290205	-	729	588	1087	740	55.353	59.496	4.14337	0.0307684	-0.0489831	5.12798	0.909786	1
Solyc03g007800	SL3.0ch03	2362462	2364462	-	1001	460	1187	333	68.515	78.092	9.57739	2.48604e-08	-0.472295	1.55563	0.491367	1
Solyc03g007810	SL3.0ch03	2372507	2374507	-	2128	612	2232	506	77.664	81.519	3.85512	0.00105945	-0.597685	6.57689	0.032394	0.550821
Solyc03g007830	SL3.0ch03	2382869	2384869	-	635	333	678	270	65.599	71.519	5.91981	0.0103641	0.311948	4.7686	0.341786	1
Solyc03g007850	SL3.0ch03	2391616	2393616	-	696	1051	710	856	39.84	45.338	5.49872	0.00324331	0.561635	2.16344	0.253727	1
Solyc03g007860	SL3.0ch03	2391135	2393135	+	691	674	707	546	50.623	56.425	5.80187	0.00626625	-1.32066	2.6153	0.00522198	0.190821
Solyc03g007870	SL3.0ch03	2401037	2403037	-	707	1255	791	1042	36.035	43.153	7.11864	3.13257e-05	0.265311	7.56821	0.42887	1
Solyc03g007920	SL3.0ch03	2425841	2427841	+	1271	560	1447	529	69.416	73.229	3.81313	0.0160593	-5.12548e-15	-3.91086	1	1
Solyc03g007980	SL3.0ch03	2466106	2468106	-	1214	485	1574	523	71.454	75.06	3.60581	0.0208121	-0.20403	5.24898	0.509669	1
Solyc03g007990	SL3.0ch03	2467193	2469193	+	1420	507	1655	494	73.69	77.013	3.32289	0.0225363	-0.00413365	6.31321	0.991545	1
Solyc03g025100	SL3.0ch03	2601801	2603801	-	152	23	74	2	86.857	97.368	10.5113	0.0169536	-5.16567	-3.31471	0.0437691	0.643623
Solyc03g025150	SL3.0ch03	2628954	2630954	-	1119	506	1256	435	68.862	74.276	5.41404	0.00143109	0.815708	6.36838	0.00405843	0.161904
Solyc03g025170	SL3.0ch03	2653523	2655523	-	484	921	497	716	34.448	40.973	6.5244	0.0015662	0.234187	7.0296	0.435477	1
Solyc03g025190	SL3.0ch03	2686692	2688692	+	1505	465	2378	320	76.396	88.139	11.7434	2.69719e-24	0.850267	-3.37158	0.810977	1
Solyc03g025255	SL3.0ch03	2723370	2725370	+	114	559	161	568	16.939	22.085	5.14597	0.0236817	1.88411	-3.76182	1	1
Solyc03g025260	SL3.0ch03	2726900	2728900	+	659	884	570	591	42.709	49.096	6.3866	0.00232825	-5.12548e-15	-3.91086	1	1
Solyc03g025280	SL3.0ch03	2739026	2741026	+	559	224	525	125	71.392	80.769	9.37715	0.000138153	-0.15646	5.5674	0.581621	1
Solyc03g025290	SL3.0ch03	2764468	2766468	-	1600	1069	1752	1035	59.948	62.863	2.91575	0.0388828	-0.369388	5.30737	0.348009	1
Solyc03g025300	SL3.0ch03	2769269	2771269	-	1184	795	1484	616	59.828	70.667	10.8385	4.53347e-12	-3.6412	-3.68591	0.4385	1
Solyc03g025310	SL3.0ch03	2774790	2776790	+	1181	558	1421	418	67.913	77.27	9.35766	2.66581e-09	-0.245688	5.14057	0.393967	1
Solyc03g025330	SL3.0ch03	2795752	2797752	-	671	387	763	359	63.422	68.004	4.58201	0.03761	-0.535059	-0.298998	0.394091	1
Solyc03g025410	SL3.0ch03	2859634	2861634	-	917	581	985	451	61.215	68.593	7.37836	9.76155e-05	-2.17722	2.399	0.00237964	0.113999
Solyc03g025370	SL3.0ch03	2833482	2835482	-	1878	243	2029	159	88.543	92.733	4.18995	9.54354e-06	-4.47441	-2.77632	0.0147446	0.355621
Solyc03g025380	SL3.0ch03	2837501	2839501	+	1376	510	1883	410	72.959	82.119	9.16085	1.62171e-11	1.36899	-0.494127	0.136443	1
Solyc03g025390	SL3.0ch03	2846169	2848169	-	378	834	588	872	31.188	40.274	9.08585	5.3206e-06	0.300449	3.14241	0.430992	1
Solyc03g025550	SL3.0ch03	2975506	2977506	-	2155	512	2732	257	80.802	91.402	10.5994	1.3456e-29	0.382944	6.23966	0.150956	1
Solyc03g025650	SL3.0ch03	3096632	3098632	+	1554	811	1672	572	65.708	74.51	8.80156	6.77182e-10	-5.12548e-15	-3.91086	1	1
Solyc03g025680	SL3.0ch03	3139132	3141132	+	1505	280	1866	255	84.314	87.977	3.66364	0.00235964	-1.95885	-3.87098	1	1
Solyc03g025690	SL3.0ch03	3143092	3145092	-	1450	337	1538	295	81.142	83.906	2.76459	0.0396871	-5.12548e-15	-3.91086	1	1
Solyc03g025700	SL3.0ch03	3141857	3143857	+	1434	750	1543	662	65.659	69.977	4.31798	0.0047526	-0.103929	0.498841	0.861924	1
Solyc03g025710	SL3.0ch03	3148004	3150004	-	1089	856	1193	719	55.99	62.395	6.40568	0.00017318	0.365265	-0.484669	0.68668	1
Solyc03g025720	SL3.0ch03	3158345	3160345	+	1469	687	1727	695	68.135	71.305	3.16927	0.0296158	1.17019	9.04969	0.000119173	0.012537
Solyc03g025730	SL3.0ch03	3166464	3168464	-	655	784	780	732	45.518	51.587	6.06958	0.00231934	-5.12548e-15	-3.91086	1	1
Solyc03g025740	SL3.0ch03	3168246	3170246	+	1078	706	1384	302	60.426	82.088	21.6618	9.33018e-44	-0.120388	2.90747	0.77377	1
Solyc03g025760	SL3.0ch03	3199018	3201018	-	494	596	727	416	45.321	63.605	18.2834	9.03655e-17	2.63195	-3.62642	0.693458	1
Solyc03g025750	SL3.0ch03	3174379	3176379	+	141	389	215	383	26.604	35.953	9.3494	0.00190954	-5.12548e-15	-3.91086	1	1
Solyc03g025780	SL3.0ch03	3200287	3202287	-	748	589	911	482	55.946	65.398	9.45227	2.42611e-06	-5.12548e-15	-3.91086	1	1
Solyc03g025795	SL3.0ch03	3224237	3226237	+	598	473	688	434	55.836	61.319	5.48341	0.0153945	-0.483494	-3.13265	1	1
Solyc03g025850	SL3.0ch03	3271335	3273335	+	1133	1179	1397	1071	49.005	56.605	7.59935	7.93988e-07	-0.178696	8.13351	0.501542	1
Solyc03g025855	SL3.0ch03	3273716	3275716	+	139	74	53	5	65.258	91.379	26.1211	0.000127423	-0.0977924	1.21787	0.863414	1
Solyc03g025860	SL3.0ch03	3277944	3279944	+	1279	872	1467	817	59.461	64.229	4.76871	0.00254702	0.770898	-0.109712	0.325574	1
Solyc03g025900	SL3.0ch03	3346276	3348276	-	694	389	776	288	64.081	72.932	8.85108	3.73765e-05	-0.0904281	2.92616	0.832171	1
Solyc03g025923	SL3.0ch03	3361444	3363444	+	819	554	844	482	59.65	63.65	3.99967	0.0478571	0.179219	3.45735	0.631967	1
Solyc03g025927	SL3.0ch03	3371643	3373643	+	892	1433	1113	1554	38.366	41.732	3.36669	0.024708	0.371769	0.638535	0.535608	1
Solyc03g025950	SL3.0ch03	3407926	3409926	+	789	549	1122	356	58.969	75.913	16.9448	1.76621e-20	0.246925	7.84878	0.373383	1
Solyc03g025960	SL3.0ch03	3411580	3413580	+	22	35	9	1	38.596	90	51.4035	0.00770133	-0.131969	1.40334	0.911272	1
Solyc03g025970	SL3.0ch03	3418610	3420610	+	332	536	370	401	38.249	47.99	9.74078	0.000232269	0.101534	5.84528	0.773091	1
Solyc03g026000	SL3.0ch03	3439856	3441856	-	1263	827	1298	712	60.431	64.577	4.14649	0.0116859	-2.39901	2.29578	0.000259359	0.0231341
Solyc03g026010	SL3.0ch03	3444459	3446459	+	1043	947	1261	959	52.412	56.802	4.38974	0.00803564	-0.514404	3.27459	0.169208	1
Solyc03g026020	SL3.0ch03	3453735	3455735	+	998	760	1145	640	56.769	64.146	7.3766	2.94671e-05	0.260439	6.96341	0.51919	1
Solyc03g026030	SL3.0ch03	3461807	3463807	-	1134	632	1260	568	64.213	68.928	4.71488	0.00574757	-5.12548e-15	-3.91086	1	1
Solyc03g026050	SL3.0ch03	3479033	3481033	+	1518	616	1960	610	71.134	76.265	5.13057	0.000216404	-0.725739	-0.629799	0.45411	1
Solyc03g026060	SL3.0ch03	3491574	3493574	-	679	695	833	608	49.418	57.807	8.38932	3.05273e-05	-0.17883	3.7741	0.591711	1
Solyc03g026100	SL3.0ch03	3539669	3541669	-	269	330	464	384	44.908	54.717	9.8088	0.000727901	-0.120591	2.53442	0.812833	1
Solyc03g026130	SL3.0ch03	3568229	3570229	-	304	939	419	1077	24.457	28.008	3.55106	0.0488056	0.215658	2.84501	0.638405	1
Solyc03g026140	SL3.0ch03	3574685	3576685	-	1372	781	1382	658	63.725	67.745	4.02006	0.0110197	0.235278	2.40287	0.73832	1
Solyc03g026170	SL3.0ch03	3591340	3593340	+	1693	910	2455	903	65.04	73.109	8.06866	2.23904e-10	-0.40117	4.48308	0.237211	1
Solyc03g026160	SL3.0ch03	3596749	3598749	-	1572	386	1791	339	80.286	84.085	3.7985	0.00335936	-2.57155	-3.67855	0.671696	1
Solyc03g026210	SL3.0ch03	3637779	3639779	-	402	961	571	890	29.494	39.083	9.58906	4.69887e-07	-0.898817	3.55147	0.0738137	0.798446
Solyc03g026220	SL3.0ch03	3653792	3655792	+	116	1248	166	1092	8.504	13.196	4.69115	0.000330109	0.671281	6.98215	0.06571	0.767325
Solyc03g026230	SL3.0ch03	3694115	3696115	-	411	900	671	561	31.35	54.464	23.1142	1.66285e-30	-0.50899	3.24025	0.599282	1
Solyc03g026250	SL3.0ch03	3715756	3717756	-	1390	282	1985	292	83.134	87.176	4.04214	0.00105845	-0.48331	2.76867	0.400479	1
Solyc03g026260	SL3.0ch03	3730373	3732373	-	1539	227	1627	119	87.146	93.184	6.03833	1.12558e-08	-1.11509	3.89258	0.0474206	0.662674
Solyc03g026270	SL3.0ch03	3735394	3737394	+	1417	543	1797	445	72.296	80.152	7.85573	1.8226e-08	-0.512522	5.3492	0.437002	1
Solyc03g124110	SL3.0ch03	3741469	3743469	+	702	875	835	848	44.515	49.614	5.09888	0.00680354	-0.603155	6.39883	0.429745	1
Solyc03g026290	SL3.0ch03	3754223	3756223	-	1003	667	1020	523	60.06	66.105	6.04511	0.00109614	0.288529	4.42244	0.320926	1
Solyc03g026300	SL3.0ch03	3762857	3764857	-	1014	775	1092	716	56.68	60.398	3.71852	0.0359825	-0.122148	3.18422	0.72079	1
Solyc03g026330	SL3.0ch03	3794154	3796154	-	1074	316	1083	217	77.266	83.308	6.04151	0.000258498	-0.133887	-0.229883	0.894617	1
Solyc03g026345	SL3.0ch03	3802993	3804993	-	1122	786	1619	810	58.805	66.653	7.84791	6.17204e-07	0.174933	5.02243	0.607526	1
Solyc03g026370	SL3.0ch03	3829102	3831102	+	310	620	455	702	33.333	39.326	5.99251	0.00952449	0.122596	2.25843	0.877823	1
Solyc03g026400	SL3.0ch03	3875043	3877043	-	549	91	772	68	85.781	91.905	6.12351	0.000504702	1.84891	-3.87283	1	1
Solyc03g031440	SL3.0ch03	4008060	4010060	+	554	579	735	420	48.897	63.636	14.7396	1.39183e-11	0.240361	3.23917	0.60953	1
Solyc03g031450	SL3.0ch03	4021892	4023892	-	881	653	1180	465	57.432	71.733	14.301	6.38386e-16	1.84987	-2.83602	1	1
Solyc03g031470	SL3.0ch03	4033165	4035165	-	196	128	237	95	60.494	71.386	10.8917	0.00728809	1.89927	-2.06191	0.159817	1
Solyc03g031490	SL3.0ch03	4041431	4043431	-	971	194	1146	153	83.348	88.222	4.87407	0.00143957	-5.12548e-15	-3.91086	1	1
Solyc03g031500	SL3.0ch03	4050459	4052459	-	1110	344	1392	349	76.341	79.954	3.61292	0.0218135	-5.12548e-15	-3.91086	1	1
Solyc03g031520	SL3.0ch03	4057237	4059237	-	450	710	537	649	38.793	45.278	6.48514	0.00316258	-5.12548e-15	-3.91086	1	1
Solyc03g031560	SL3.0ch03	4082121	4084121	+	1103	302	1355	267	78.505	83.539	5.0335	0.00113171	-0.358776	1.03289	0.549836	1
Solyc03g031590	SL3.0ch03	4100730	4102730	-	231	234	387	250	49.677	60.754	11.0761	0.000739828	-5.12548e-15	-3.91086	1	1
Solyc03g031620	SL3.0ch03	4125007	4127007	-	766	154	1035	41	83.261	96.19	12.9287	1.71654e-21	0.306996	4.65827	0.523819	1
Solyc03g031630	SL3.0ch03	4126339	4128339	+	974	556	1340	407	63.66	76.703	13.0428	4.87963e-15	-5.12548e-15	-3.50055	1	1
Solyc03g031690	SL3.0ch03	4181324	4183324	-	940	618	1175	577	60.334	67.066	6.73245	0.000202235	0.374736	6.30308	0.146188	1
Solyc03g031730	SL3.0ch03	4217585	4219585	-	1124	455	1327	390	71.184	77.286	6.10167	0.000198402	-1.83818	-1.40121	0.16114	1
Solyc03g031790	SL3.0ch03	4303607	4305607	-	1030	655	1119	542	61.128	67.369	6.24146	0.000480674	0.302704	6.22592	0.255349	1
Solyc03g031830	SL3.0ch03	4330625	4332625	+	401	1360	531	1455	22.771	26.737	3.96601	0.00920424	-1.51887	1.49425	0.0680803	0.777073
Solyc03g031950	SL3.0ch03	4454878	4456878	-	1569	354	1732	313	81.591	84.694	3.10311	0.0157662	0.513255	7.77179	0.0716762	0.78864
Solyc03g032010	SL3.0ch03	4535370	4537370	-	1502	574	1625	495	72.351	76.651	4.30027	0.00305605	0.0305628	5.57971	0.930718	1
Solyc03g032030	SL3.0ch03	4567415	4569415	-	1462	483	1636	414	75.167	79.805	4.63778	0.00117133	-0.0859466	2.75601	0.839471	1
Solyc03g032060	SL3.0ch03	4597556	4599556	-	871	905	1152	965	49.043	54.417	5.37383	0.00205329	0.39061	3.06491	0.495287	1
Solyc03g032080	SL3.0ch03	4616657	4618657	+	718	427	1136	433	62.707	72.403	9.69538	5.79278e-07	0.135035	0.843486	0.844428	1
Solyc03g032140	SL3.0ch03	4668456	4670456	+	1776	733	2029	629	70.785	76.336	5.55042	2.39089e-05	0.208361	4.40454	0.488691	1
Solyc03g032150	SL3.0ch03	4677270	4679270	+	1724	725	2136	784	70.396	73.151	2.7546	0.0367004	0.185405	6.227	0.588122	1
Solyc03g032170	SL3.0ch03	4698864	4700864	+	1562	902	1727	747	63.393	69.806	6.41313	7.92683e-06	-1.53455	-1.39104	0.198954	1
Solyc03g032190	SL3.0ch03	4714714	4716714	+	917	851	1112	854	51.867	56.562	4.69503	0.00782883	0.823069	-0.31375	0.560886	1
Solyc03g032245	SL3.0ch03	4795838	4797838	+	1469	322	1767	250	82.021	87.605	5.58414	7.49187e-06	-5.12548e-15	-3.91086	1	1
Solyc03g033240	SL3.0ch03	4835676	4837676	+	244	182	208	106	57.277	66.242	8.96504	0.0226189	-5.12548e-15	-3.91086	1	1
Solyc03g033245	SL3.0ch03	4838752	4840752	+	524	738	887	418	41.521	67.969	26.448	8.09466e-40	0.145898	-3.66074	1	1
Solyc03g033300	SL3.0ch03	4905200	4907200	+	1212	312	1706	275	79.528	86.118	6.59056	1.48741e-06	-5.12548e-15	-3.91086	1	1
Solyc03g033350	SL3.0ch03	4950707	4952707	+	882	220	1268	121	80.036	91.289	11.2524	1.02745e-14	0.235624	0.453277	0.759924	1
Solyc03g033380	SL3.0ch03	4978333	4980333	-	491	321	508	215	60.468	70.263	9.79481	0.000214784	0.123613	5.62233	0.639846	1
Solyc03g033390	SL3.0ch03	4985349	4987349	+	1210	975	1639	804	55.378	67.09	11.7121	5.53944e-15	0.228067	3.20955	0.700752	1
Solyc03g033410	SL3.0ch03	5004272	5006272	-	602	841	685	713	41.719	48.999	7.27993	0.000300059	-0.652217	2.12156	0.512785	1
Solyc03g033460	SL3.0ch03	5040497	5042497	+	678	918	1275	481	42.481	72.608	30.127	2.4856e-68	0.941053	1.11811	0.319393	1
Solyc03g033570	SL3.0ch03	5152421	5154421	-	189	187	255	187	50.266	57.692	7.42635	0.0467199	-5.12548e-15	-3.91086	1	1
Solyc03g033580	SL3.0ch03	5157457	5159457	+	1715	734	2123	787	70.029	72.955	2.92674	0.0283136	-0.0730132	6.14965	0.775152	1
Solyc03g033600	SL3.0ch03	5188182	5190182	-	791	602	719	422	56.784	63.015	6.23098	0.00320655	0.372372	5.02939	0.23387	1
Solyc03g033650	SL3.0ch03	5261898	5263898	+	396	163	509	127	70.841	80.031	9.19066	0.000668195	0.405267	4.74705	0.147551	1
Solyc03g033660	SL3.0ch03	5276881	5278881	-	2002	1111	2290	919	64.311	71.362	7.05084	1.5197e-08	2.13142	-0.213366	0.0324321	0.550821
Solyc03g033680	SL3.0ch03	5298859	5300859	+	304	238	575	115	56.089	83.333	27.2448	3.02494e-24	-5.12548e-15	-3.91086	1	1
Solyc03g033695	SL3.0ch03	5310582	5312582	-	535	367	976	185	59.313	84.065	24.7528	1.3119e-34	-5.12548e-15	-3.91086	1	1
Solyc03g033700	SL3.0ch03	5312034	5314034	-	727	482	1071	442	60.132	70.787	10.6542	4.49636e-08	-5.12548e-15	-3.91086	1	1
Solyc03g033710	SL3.0ch03	5338869	5340869	+	401	449	632	343	47.176	64.821	17.644	4.08749e-13	3.20313	-3.79747	0.528487	1
Solyc03g033730	SL3.0ch03	5357372	5359372	-	657	329	1001	238	66.633	80.791	14.1581	4.47452e-13	-1.722	-0.343209	0.0705229	0.784933
Solyc03g033760	SL3.0ch03	5414446	5416446	-	765	551	987	517	58.131	65.625	7.4943	0.000140014	-5.12548e-15	-3.91086	1	1
Solyc03g033770	SL3.0ch03	5419045	5421045	+	1273	567	1628	339	69.185	82.766	13.5809	2.12327e-21	-0.499097	0.461474	0.746101	1
Solyc03g033790	SL3.0ch03	5427570	5429570	+	665	266	867	126	71.429	87.311	15.8826	6.88448e-17	1.8758	1.60083	0.237158	1
Solyc03g033800	SL3.0ch03	5441802	5443802	-	2272	249	2139	153	90.123	93.325	3.20164	0.000179049	1.83125	-3.68901	1	1
Solyc03g033810	SL3.0ch03	5445482	5447482	+	171	57	304	46	75	86.857	11.8571	0.000892447	0.392217	-0.36578	0.657296	1
Solyc03g033830	SL3.0ch03	5466742	5468742	-	1132	147	1193	101	88.507	92.195	3.6881	0.00348333	-0.983442	-0.0851527	0.191137	1
Solyc03g033860	SL3.0ch03	5491634	5493634	-	1955	612	2358	631	76.159	78.889	2.73032	0.0236295	-4.2432	-3.65539	0.275341	1
Solyc03g033970	SL3.0ch03	5690232	5692232	-	1024	498	1470	466	67.28	75.93	8.64986	1.38958e-07	-5.12548e-15	-3.91086	1	1
Solyc03g033990	SL3.0ch03	5719227	5721227	+	435	26	280	6	94.36	97.902	3.54201	0.0347351	-0.086593	3.63942	0.801533	1
Solyc03g034020	SL3.0ch03	5763802	5765802	-	893	642	1009	565	58.176	64.104	5.9283	0.00165445	0.906588	3.31904	0.185305	1
Solyc03g034030	SL3.0ch03	5775837	5777837	+	1632	735	2053	666	68.948	75.506	6.55767	1.0374e-06	-0.834013	-2.74976	1	1
Solyc03g034050	SL3.0ch03	5780438	5782438	+	870	1756	1230	1901	33.13	39.285	6.15434	6.51133e-06	0.535373	3.89048	0.121885	0.967684
Solyc03g034057	SL3.0ch03	5793665	5795665	+	551	509	761	504	51.981	60.158	8.17697	0.000236666	-3.24896	-2.19528	0.39445	1
Solyc03g034080	SL3.0ch03	5808642	5810642	-	127	409	208	271	23.694	43.424	19.7298	2.63588e-10	0.0695742	6.09111	0.823517	1
Solyc03g034120	SL3.0ch03	5856619	5858619	-	1046	602	1252	531	63.471	70.219	6.74786	9.67286e-05	-5.12548e-15	-3.79561	1	1
Solyc03g034130	SL3.0ch03	5860326	5862326	-	448	356	582	193	55.721	75.097	19.3754	7.48718e-15	1.84891	-3.87283	1	1
Solyc03g034140	SL3.0ch03	5863986	5865986	+	1266	690	1561	672	64.724	69.906	5.18203	0.00100076	2.39359	3.46511	2.9784e-05	0.00421151
Solyc03g034230	SL3.0ch03	5962226	5964226	-	1021	669	1311	588	60.414	69.036	8.62213	3.71094e-07	-0.135081	3.15539	0.800289	1
Solyc03g034260	SL3.0ch03	5990295	5992295	+	636	193	644	85	76.719	88.34	11.6213	1.31596e-08	-5.12548e-15	-3.67861	1	1
Solyc03g034270	SL3.0ch03	6049830	6051830	-	363	367	415	284	49.726	59.371	9.6445	0.000771597	-0.259921	3.11821	0.486378	1
Solyc03g034280	SL3.0ch03	6060213	6062213	-	985	382	1267	399	72.056	76.05	3.99482	0.0214799	-5.12548e-15	-3.87171	1	1
Solyc03g034300	SL3.0ch03	6089203	6091203	-	1311	789	1313	661	62.429	66.515	4.08612	0.0114834	0.412282	-0.149363	0.666387	1
Solyc03g034320	SL3.0ch03	6102855	6104855	-	1100	613	1035	453	64.215	69.556	5.34162	0.00299898	1.17615	2.97051	0.0229156	0.464388
Solyc03g034335	SL3.0ch03	6160463	6162463	+	445	594	694	467	42.83	59.776	16.9464	3.33881e-14	1.82121	-3.52725	1	1
Solyc03g034375	SL3.0ch03	6229037	6231037	-	732	490	665	359	59.902	64.941	5.03961	0.0223544	1.37723	1.40836	0.166672	1
Solyc03g034390	SL3.0ch03	6282170	6284170	-	265	561	381	516	32.082	42.475	10.3926	3.3916e-05	-5.12548e-15	-3.91086	1	1
Solyc03g034400	SL3.0ch03	6362278	6364278	-	204	309	423	195	39.766	68.447	28.6805	9.36418e-21	-0.979003	2.40492	0.0987615	0.895089
Solyc03g034410	SL3.0ch03	6397017	6399017	+	1877	651	2361	384	74.248	86.011	11.7625	2.09514e-25	-1.71162	2.89608	0.0844844	0.843258
Solyc03g043600	SL3.0ch03	7112988	7114988	+	1843	314	2132	257	85.443	89.242	3.79962	0.000384684	0.107359	4.66016	0.704186	1
Solyc03g043610	SL3.0ch03	7119955	7121955	+	600	2072	639	1271	22.455	33.455	11.0004	3.34794e-15	2.61595	-3.68649	0.616605	1
Solyc03g043640	SL3.0ch03	7133902	7135902	+	266	410	399	341	39.349	53.919	14.5698	2.90636e-07	-0.370273	1.06226	0.694798	1
Solyc03g043665	SL3.0ch03	7238106	7240106	-	308	226	440	157	57.678	73.702	16.0239	8.56069e-08	-5.12548e-15	-3.91086	1	1
Solyc03g043715	SL3.0ch03	7254191	7256191	+	1107	306	1388	283	78.344	83.064	4.72008	0.00210004	-0.676372	-2.17401	0.562809	1
Solyc03g043720	SL3.0ch03	7254304	7256304	+	1043	489	1327	453	68.081	74.551	6.46962	0.000134055	0.614093	-1.4228	0.609686	1
Solyc03g043730	SL3.0ch03	7265036	7267036	-	284	300	297	235	48.63	55.827	7.19693	0.0250309	-5.12548e-15	-3.91086	1	1
Solyc03g043790	SL3.0ch03	7457067	7459067	+	58	30	254	31	65.909	89.123	23.2137	7.10839e-06	-5.12548e-15	-3.91086	1	1
Solyc03g043850	SL3.0ch03	7538156	7540156	+	163	414	136	178	28.25	43.312	15.0625	2.94671e-05	1.26475	6.48567	0.0012652	0.0732259
Solyc03g043860	SL3.0ch03	7545267	7547267	-	323	773	455	705	29.471	39.224	9.75334	5.84857e-06	-5.12548e-15	-3.83477	1	1
Solyc03g043855	SL3.0ch03	7545237	7547237	-	323	773	455	705	29.471	39.224	9.75334	5.84857e-06	-5.12548e-15	-3.91086	1	1
Solyc03g043880	SL3.0ch03	7564500	7566500	-	309	634	425	626	32.768	40.438	7.66992	0.00101361	0.523864	0.670345	0.559474	1
Solyc03g043910	SL3.0ch03	7650699	7652699	-	718	240	820	190	74.948	81.188	6.24031	0.0019714	-0.863885	-0.403367	0.224278	1
Solyc03g043920	SL3.0ch03	7657714	7659714	-	800	324	946	195	71.174	82.91	11.7354	3.08508e-10	-0.462214	0.988231	0.523649	1
Solyc03g043960	SL3.0ch03	7777274	7779274	-	1835	880	1974	822	67.587	70.601	3.01338	0.023742	0.0385395	5.99309	0.88897	1
Solyc03g044000	SL3.0ch03	7811861	7813861	+	1790	522	1924	368	77.422	83.944	6.52201	1.24442e-07	0.237825	8.59116	0.427559	1
Solyc03g044022	SL3.0ch03	7850780	7852780	+	1549	177	1643	142	89.745	92.045	2.29974	0.0278671	-5.12548e-15	-3.91086	1	1
Solyc03g044030	SL3.0ch03	7851656	7853656	+	1225	138	1237	100	89.875	92.521	2.64529	0.0261025	-5.12548e-15	-3.91086	1	1
Solyc03g044060	SL3.0ch03	7896456	7898456	-	1461	774	1844	633	65.369	74.445	9.07577	1.24443e-10	0.000811827	4.36861	1	1
Solyc03g044085	SL3.0ch03	7937609	7939609	+	139	286	200	230	32.706	46.512	13.8057	0.000120943	-0.32783	-1.17813	0.805632	1
Solyc03g044100	SL3.0ch03	8114534	8116534	-	1316	265	1577	189	83.238	89.298	6.05939	1.90212e-06	1.85663	-2.69877	0.272527	1
Solyc03g044097	SL3.0ch03	8114534	8116534	-	1316	265	1577	189	83.238	89.298	6.05939	1.90212e-06	-5.12548e-15	-3.91086	1	1
Solyc03g044120	SL3.0ch03	8153736	8155736	-	629	652	804	647	49.102	55.41	6.3078	0.00243372	-5.12548e-15	-3.91086	1	1
Solyc03g044180	SL3.0ch03	8428699	8430699	+	621	178	644	128	77.722	83.42	5.69754	0.00906676	2.74686	2.08409	0.10042	0.899302
Solyc03g044200	SL3.0ch03	8466020	8468020	+	251	793	480	722	24.042	39.933	15.8913	1.16494e-14	-0.485759	5.35791	0.144793	1
Solyc03g044210	SL3.0ch03	8492924	8494924	+	199	601	238	459	24.875	34.146	9.27134	0.000302919	-5.10724	-1.33986	0.0250447	0.485001
Solyc03g044230	SL3.0ch03	8512753	8514753	-	1304	539	1820	169	70.754	91.503	20.7491	3.45276e-61	-5.12548e-15	-3.82789	1	1
Solyc03g044250	SL3.0ch03	8600084	8602084	-	1878	279	2405	240	87.065	90.926	3.86091	7.04382e-05	0.915576	-2.59589	0.740994	1
Solyc03g044460	SL3.0ch03	9309336	9311336	+	1105	193	1045	142	85.131	88.037	2.9061	0.0462544	-5.12548e-15	-2.33817	1	1
Solyc03g044520	SL3.0ch03	9581801	9583801	+	1327	345	1445	252	79.366	85.15	5.78424	4.24803e-05	1.91769	-3.37407	0.570879	1
Solyc03g044580	SL3.0ch03	10185559	10187559	+	685	619	943	419	52.531	69.236	16.7057	1.85755e-17	-5.12548e-15	-3.91086	1	1
Solyc03g044600	SL3.0ch03	10195581	10197581	+	1477	868	1767	682	62.985	72.152	9.16682	1.21051e-10	0.765413	2.5113	0.197206	1
Solyc03g044673	SL3.0ch03	10355766	10357766	+	715	134	925	104	84.217	89.893	5.67637	0.000723809	-4.64546	-0.0454321	1.07149e-05	0.00188794
Solyc03g044820	SL3.0ch03	10634036	10636036	-	431	381	490	278	53.079	63.802	10.7233	6.17756e-05	0.591923	2.15344	0.229665	1
Solyc03g044830	SL3.0ch03	10648275	10650275	+	698	411	886	424	62.94	67.634	4.694	0.0246657	-5.12548e-15	-2.48696	1	1
Solyc03g044840	SL3.0ch03	10663301	10665301	-	2899	228	2715	143	92.709	94.997	2.28783	0.000671063	-5.12548e-15	-3.91086	1	1
Solyc03g044890	SL3.0ch03	10789742	10791742	-	333	878	382	772	27.498	33.102	5.60432	0.00602458	-5.12548e-15	-3.91086	1	1
Solyc03g044900	SL3.0ch03	10791914	10793914	-	1167	381	1386	335	75.388	80.535	5.14698	0.00107242	-5.12548e-15	-3.91086	1	1
Solyc03g044910	SL3.0ch03	10918413	10920413	+	827	634	974	518	56.605	65.282	8.67644	6.00817e-06	0.820572	7.03058	0.142299	1
Solyc03g044950	SL3.0ch03	11140419	11142419	-	875	338	1308	179	72.135	87.962	15.8271	8.95541e-24	-5.12548e-15	-3.91086	1	1
Solyc03g044970	SL3.0ch03	11212115	11214115	-	1441	260	1737	222	84.715	88.668	3.95281	0.00119757	-5.12548e-15	-3.91086	1	1
Solyc03g044980	SL3.0ch03	11248114	11250114	+	588	150	759	103	79.675	88.051	8.37625	2.06833e-05	-0.0541569	-2.34809	1	1
Solyc03g045010	SL3.0ch03	11314469	11316469	-	44	184	77	169	19.298	31.301	12.0026	0.00601908	-5.12548e-15	-3.91086	1	1
Solyc03g045035	SL3.0ch03	11402094	11404094	+	353	93	446	35	79.148	92.723	13.5755	1.33857e-08	-5.12548e-15	-3.91086	1	1
Solyc03g045070	SL3.0ch03	11502654	11504654	+	544	977	590	896	35.766	39.704	3.93796	0.0371169	-5.2073	1.02993	4.2418e-06	0.000916733
Solyc03g045083	SL3.0ch03	11511955	11513955	-	420	653	532	625	39.143	45.981	6.83839	0.00249644	-5.12548e-15	-3.91086	1	1
Solyc03g045085	SL3.0ch03	11513443	11515443	-	620	477	861	480	56.518	64.206	7.68804	0.000355614	-5.12548e-15	-3.91086	1	1
Solyc03g045110	SL3.0ch03	11598608	11600608	-	134	59	188	49	69.43	79.325	9.89484	0.0285613	0.326922	2.51359	0.420053	1
Solyc03g045120	SL3.0ch03	11603307	11605307	+	1644	343	2151	246	82.738	89.737	6.99938	1.45056e-10	0.23888	-0.449989	0.709707	1
Solyc03g045123	SL3.0ch03	11603558	11605558	+	1653	574	2156	449	74.225	82.764	8.5385	5.69548e-12	0.00335839	0.581168	1	1
Solyc09g047855	SL3.0ch03	11612967	11614967	+	2252	178	2521	149	92.675	94.419	1.74458	0.0187501	-2.75887	-3.53094	0.591401	1
Solyc03g045130	SL3.0ch03	11622283	11624283	-	828	178	1061	53	82.306	95.242	12.9362	8.69662e-21	-2.25536	-2.69528	0.169425	1
Solyc03g045150	SL3.0ch03	11651111	11653111	-	30	517	96	470	5.484	16.961	11.4767	5.72383e-09	-5.12548e-15	-3.91086	1	1
Solyc03g046340	SL3.0ch03	12320912	12322912	-	954	233	1089	124	80.371	89.777	9.40673	8.32794e-10	-0.260084	4.53149	0.375439	1
Solyc03g046410	SL3.0ch03	12548145	12550145	-	2319	231	2687	128	90.941	95.453	4.51175	3.33051e-10	0.272368	0.0743396	0.711247	1
Solyc03g046440	SL3.0ch03	12793579	12795579	-	1227	297	1473	207	80.512	87.679	7.16676	1.64382e-07	-5.12548e-15	-3.91086	1	1
Solyc03g046490	SL3.0ch03	12936816	12938816	+	4359	405	4345	315	91.499	93.24	1.7416	0.00312797	-5.12548e-15	-3.87171	1	1
Solyc03g046493	SL3.0ch03	13031613	13033613	+	976	254	1040	91	79.35	91.954	12.6044	2.59995e-17	-5.12548e-15	-3.91086	1	1
Solyc03g046495	SL3.0ch03	13032048	13034048	+	936	292	1111	95	76.221	92.123	15.9012	4.24296e-26	-5.12548e-15	-3.91086	1	1
Solyc03g046497	SL3.0ch03	13032463	13034463	+	401	223	614	60	64.263	91.098	26.8351	5.9793e-31	-5.12548e-15	-3.91086	1	1
Solyc03g046515	SL3.0ch03	13054093	13056093	+	1218	152	1205	100	88.905	92.337	3.43206	0.00552645	-5.12548e-15	-3.91086	1	1
Solyc03g046540	SL3.0ch03	13069372	13071372	-	395	85	400	56	82.292	87.719	5.42763	0.0321111	-5.12548e-15	-3.91086	1	1
Solyc03g046580	SL3.0ch03	13198370	13200370	-	1425	293	1501	154	82.945	90.695	7.74958	2.78722e-10	-5.12548e-15	-3.91086	1	1
Solyc03g046594	SL3.0ch03	13366976	13368976	+	546	35	216	4	93.976	98.182	4.20591	0.0235095	-5.12548e-15	-3.91086	1	1
Solyc03g070380	SL3.0ch03	18331801	18333801	+	1315	245	1686	185	84.295	90.112	5.81737	1.7373e-06	-5.12548e-15	-3.45675	1	1
Solyc03g070430	SL3.0ch03	18384484	18386484	+	402	584	512	305	40.771	62.668	21.8975	4.58835e-19	1.47743	0.151549	0.0379808	0.597888
Solyc03g070440	SL3.0ch03	18465085	18467085	+	770	489	820	428	61.16	65.705	4.54548	0.0295607	-5.37908	-2.51293	0.000271059	0.0238212
Solyc03g070470	SL3.0ch03	18500680	18502680	+	163	21	167	5	88.587	97.093	8.50607	0.00409167	3.50991	-3.7647	0.441105	1
Solyc03g070480	SL3.0ch03	18510220	18512220	-	97	266	161	280	26.722	36.508	9.78617	0.00601122	-5.12548e-15	-3.91086	1	1
Solyc03g071533	SL3.0ch03	20027868	20029868	-	385	179	352	50	68.262	87.562	19.2998	1.11335e-11	-0.5383	1.06284	0.307383	1
Solyc03g071650	SL3.0ch03	20421800	20423800	+	518	115	613	69	81.833	89.883	8.05015	0.000104931	-0.895905	1.53128	0.221254	1
Solyc03g071710	SL3.0ch03	20502579	20504579	-	362	642	518	449	36.056	53.568	17.512	7.75203e-14	0.458576	6.12634	0.142588	1
Solyc03g051620	SL3.0ch03	21645969	21647969	+	293	25	148	2	92.138	98.667	6.5283	0.00849179	-5.12548e-15	-3.91086	1	1
Solyc03g051705	SL3.0ch03	22358893	22360893	-	467	103	394	58	81.93	87.168	5.23832	0.0348492	-5.12548e-15	-3.91086	1	1
Solyc03g051780	SL3.0ch03	22779416	22781416	+	403	691	493	685	36.837	41.851	5.0133	0.0244768	-0.0571989	5.12291	0.835577	1
Solyc03g051785	SL3.0ch03	22791896	22793896	+	438	80	367	14	84.556	96.325	11.7695	1.61966e-08	-1.39093	-0.463282	0.171506	1
Solyc03g051790	SL3.0ch03	22838223	22840223	+	704	552	1123	657	56.051	63.09	7.03893	0.00030561	-0.349333	6.14706	0.391193	1
Solyc03g051810	SL3.0ch03	22915366	22917366	+	2150	200	2311	144	91.489	94.134	2.64506	0.00101886	-0.273155	4.653	0.414374	1
Solyc03g051820	SL3.0ch03	22923234	22925234	+	738	316	711	45	70.019	94.048	24.0286	5.47091e-39	-5.12548e-15	-3.91086	1	1
Solyc03g051900	SL3.0ch03	23351035	23353035	-	1611	112	1442	71	93.5	95.307	1.80763	0.0378293	-0.234471	5.00089	0.550759	1
Solyc03g051920	SL3.0ch03	23409958	23411958	+	572	677	695	563	45.797	55.246	9.44979	1.00438e-05	-0.144896	4.26295	0.629495	1
Solyc03g051960	SL3.0ch03	23473215	23475215	+	890	461	1010	264	65.877	79.278	13.4007	2.21669e-13	-5.12548e-15	-3.91086	1	1
Solyc03g053010	SL3.0ch03	23652012	23654012	+	588	298	630	172	66.366	78.554	12.1879	1.57557e-07	0.0833279	6.34526	0.741084	1
Solyc03g053020	SL3.0ch03	23696138	23698138	+	729	288	963	246	71.681	79.653	7.97119	5.0275e-05	1.82272	-3.87342	1	1
Solyc03g053023	SL3.0ch03	23696138	23698138	+	729	288	963	246	71.681	79.653	7.97119	5.0275e-05	0.0873597	3.5924	0.808837	1
Solyc03g053040	SL3.0ch03	23887140	23889140	+	361	57	422	23	86.364	94.831	8.46782	6.43198e-05	-0.713771	0.541036	0.265836	1
Solyc03g053070	SL3.0ch03	24017842	24019842	+	539	215	749	141	71.485	84.157	12.6719	5.34051e-09	-5.12548e-15	-3.91086	1	1
Solyc03g058230	SL3.0ch03	25745217	25747217	+	1343	148	1428	111	90.074	92.788	2.71375	0.0131256	-5.12548e-15	-3.91086	1	1
Solyc03g058233	SL3.0ch03	25748140	25750140	-	168	19	87	2	89.84	97.753	7.91324	0.0369868	-5.12548e-15	-3.91086	1	1
Solyc03g058300	SL3.0ch03	25916649	25918649	+	1020	5994	951	4813	14.542	16.499	1.95662	0.00489537	-5.12548e-15	-3.91086	1	1
Solyc03g058330	SL3.0ch03	26066449	26068449	+	865	165	1027	133	83.981	88.534	4.5539	0.00441799	-3.67908	-2.70644	0.0447018	0.649162
Solyc03g058350	SL3.0ch03	26173939	26175939	+	759	603	839	226	55.727	78.779	23.0525	1.25263e-31	-0.155626	5.89027	0.563118	1
Solyc03g058360	SL3.0ch03	26185649	26187649	+	271	132	297	96	67.246	75.573	8.32686	0.0160491	-5.12548e-15	-3.91086	1	1
Solyc03g058365	SL3.0ch03	26188745	26190745	+	1038	104	1104	74	90.893	93.718	2.825	0.0195905	-5.12548e-15	-3.91086	1	1
Solyc03g058370	SL3.0ch03	26264161	26266161	+	464	677	626	771	40.666	44.81	4.14423	0.0482408	-0.0513548	-1.93522	0.976665	1
Solyc03g058400	SL3.0ch03	26345904	26347904	-	1139	151	1137	104	88.295	91.62	3.32509	0.00990198	-5.12548e-15	-3.78492	1	1
Solyc03g058430	SL3.0ch03	26703466	26705466	-	880	124	1066	85	87.649	92.615	4.96571	0.000308783	-0.544644	-0.48523	0.60338	1
Solyc03g058450	SL3.0ch03	26765769	26767769	-	1045	317	932	213	76.725	81.397	4.67198	0.00813437	-5.12548e-15	-3.91086	1	1
Solyc03g058850	SL3.0ch03	28304357	28306357	+	400	332	449	197	54.645	69.505	14.8598	8.90655e-08	-5.12548e-15	-3.91086	1	1
Solyc03g058890	SL3.0ch03	28812053	28814053	+	893	287	992	244	75.678	80.259	4.58093	0.0119088	-5.12548e-15	-3.91086	1	1
Solyc03g058990	SL3.0ch03	29482681	29484681	+	537	98	648	74	84.567	89.751	5.18376	0.00956165	0.643187	1.41411	0.212815	1
Solyc03g059010	SL3.0ch03	29502228	29504228	-	1353	148	1521	103	90.14	93.658	3.51773	0.000905729	-0.068875	4.28583	0.823979	1
Solyc03g059020	SL3.0ch03	29502723	29504723	+	614	414	743	280	59.728	72.63	12.9019	5.10334e-09	-1.79165	-3.72541	0.678729	1
Solyc03g059040	SL3.0ch03	29697046	29699046	-	1139	481	986	303	70.309	76.493	6.18476	0.000567957	-5.12548e-15	-3.91086	1	1
Solyc03g059110	SL3.0ch03	29894416	29896416	-	452	619	617	512	42.204	54.65	12.4466	4.0737e-08	0.142189	1.36364	0.808267	1
Solyc03g059140	SL3.0ch03	30052297	30054297	+	1259	168	1646	171	88.227	90.589	2.36183	0.0438956	1.24177	-0.991649	0.198805	1
Solyc03g059240	SL3.0ch03	30201429	30203429	+	129	155	154	120	45.423	56.204	10.7818	0.0180628	-5.12548e-15	-3.91086	1	1
Solyc03g059260	SL3.0ch03	30412018	30414018	-	1095	475	1318	244	69.745	84.379	14.6338	3.33434e-21	-0.412671	6.6525	0.384727	1
Solyc03g059270	SL3.0ch03	30462897	30464897	+	635	472	847	459	57.362	64.855	7.49228	0.000506562	-1.82867	-1.71652	0.12295	0.971649
Solyc03g059300	SL3.0ch03	30734424	30736424	-	841	118	904	90	87.696	90.946	3.25016	0.0327716	-5.12548e-15	-3.91086	1	1
Solyc03g059310	SL3.0ch03	30863439	30865439	+	938	169	905	111	84.734	89.075	4.34129	0.00606943	-0.139889	6.59175	0.61727	1
Solyc03g059314	SL3.0ch03	30938980	30940980	-	1031	474	1695	572	68.505	74.768	6.26343	0.000103324	0.273626	1.46449	0.629519	1
Solyc03g059350	SL3.0ch03	31077657	31079657	-	662	131	824	105	83.48	88.698	5.21707	0.00399915	0.298677	1.56642	0.544935	1
Solyc03g059380	SL3.0ch03	31223109	31225109	+	234	43	269	14	84.477	95.053	10.5765	0.000119274	-5.12548e-15	-3.91086	1	1
Solyc03g059470	SL3.0ch03	32017896	32019896	-	71	480	330	275	12.886	54.545	41.6598	9.7253e-51	-5.12548e-15	-3.91086	1	1
Solyc03g059500	SL3.0ch03	32315935	32317935	-	231	24	220	10	90.588	95.652	5.06394	0.0443643	-0.509942	-1.8671	0.601348	1
Solyc03g061540	SL3.0ch03	32590167	32592167	+	1004	3297	861	2166	23.343	28.444	5.1006	4.25261e-06	-5.12548e-15	-3.67847	1	1
Solyc03g061550	SL3.0ch03	32591528	32593528	+	1422	4913	1198	3620	22.447	24.865	2.41836	0.00568546	-5.12548e-15	-3.54109	1	1
Solyc03g061600	SL3.0ch03	32685167	32687167	+	56	13	146	9	81.159	94.194	13.0341	0.0104502	-0.0227202	5.25271	0.935655	1
Solyc03g061655	SL3.0ch03	33848130	33850130	-	488174	117996	545477	128544	80.534	80.929	0.394611	9.71025e-08	-5.12548e-15	-3.91086	1	1
Solyc03g062680	SL3.0ch03	34155056	34157056	-	766	152	873	63	83.442	93.269	9.82696	3.30493e-10	0.251913	5.17688	0.394922	1
Solyc03g062780	SL3.0ch03	34397338	34399338	-	729	9948	805	5401	6.828	12.971	6.14356	1.43644e-37	1.8338	-3.24309	1	1
Solyc03g062790	SL3.0ch03	34483042	34485042	-	870	761	934	550	53.342	62.938	9.5965	3.41526e-07	-0.335181	4.00365	0.331175	1
Solyc03g062830	SL3.0ch03	34556879	34558879	-	1259	144	1252	103	89.736	92.399	2.66224	0.0246081	-0.456759	4.83379	0.118529	0.958302
Solyc03g062900	SL3.0ch03	34646007	34648007	+	1092	801	1244	731	57.686	62.987	5.30113	0.00182482	-0.423655	2.16188	0.467991	1
Solyc03g063030	SL3.0ch03	35254195	35256195	+	918	813	1101	791	53.033	58.192	5.15946	0.00382497	-0.276894	3.46851	0.539336	1
Solyc03g063100	SL3.0ch03	35411305	35413305	+	1013	273	862	140	78.771	86.028	7.25656	2.59273e-05	-5.07218	-0.771956	0.0255809	0.491396
Solyc03g063164	SL3.0ch03	35694949	35696949	-	558	555	1201	131	50.135	90.165	40.0304	1.39639e-108	-5.12548e-15	-3.91086	1	1
Solyc03g063180	SL3.0ch03	35726686	35728686	-	877	281	876	201	75.734	81.337	5.60302	0.00301513	-5.12548e-15	-3.91086	1	1
Solyc03g063200	SL3.0ch03	35744321	35746321	-	1540	102	1706	60	93.788	96.602	2.81443	0.000391768	-0.153344	4.24286	0.623323	1
Solyc03g063220	SL3.0ch03	35917164	35919164	-	506	410	580	318	55.24	64.588	9.3478	0.000175651	0.037866	2.65663	0.965316	1
Solyc03g063240	SL3.0ch03	36041180	36043180	-	579	206	610	79	73.758	88.534	14.7761	4.1885e-12	0.0961122	5.8722	0.74023	1
Solyc03g063260	SL3.0ch03	36159855	36161855	+	913	327	1178	116	73.629	91.036	17.4065	8.88964e-30	1.29417	-2.09758	0.296479	1
Solyc03g063290	SL3.0ch03	36181485	36183485	-	1002	257	1033	177	79.587	85.372	5.78493	0.000467828	0.281902	3.27046	0.473836	1
Solyc03g063370	SL3.0ch03	36742077	36744077	-	338	30	277	8	91.848	97.193	5.34516	0.00720371	-0.903649	0.0335274	0.166466	1
Solyc03g063390	SL3.0ch03	36758097	36760097	-	1076	209	1239	178	83.735	87.438	3.70284	0.012083	0.877283	1.04965	0.142603	1
Solyc03g063460	SL3.0ch03	36812701	36814701	-	670	5644	613	3735	10.611	14.098	3.4871	3.74136e-07	-5.12548e-15	-3.91086	1	1
Solyc03g063470	SL3.0ch03	36814685	36816685	-	1571	2248	1294	1601	41.136	44.698	3.56133	0.00676554	-2.59467	-2.98809	0.611787	1
Solyc03g063490	SL3.0ch03	36821624	36823624	-	879	1059	745	575	45.356	56.439	11.0834	3.96382e-09	-5.12548e-15	-3.91086	1	1
Solyc03g063493	SL3.0ch03	36822628	36824628	-	778	510	629	302	60.404	67.562	7.15803	0.00138935	-5.12548e-15	-3.91086	1	1
Solyc03g063497	SL3.0ch03	36824913	36826913	-	970	235	835	136	80.498	85.994	5.4959	0.00165208	-5.12548e-15	-3.91086	1	1
Solyc03g063640	SL3.0ch03	37474978	37476978	+	506	348	775	367	59.251	67.863	8.61281	0.000262847	0.612487	-1.07105	0.622327	1
Solyc03g063680	SL3.0ch03	37591261	37593261	+	887	436	1199	286	67.045	80.741	13.6961	1.83335e-15	-1.01547	1.23557	0.0703743	0.784933
Solyc03g063690	SL3.0ch03	37734631	37736631	+	710	921	1011	814	43.532	55.397	11.8657	3.52058e-11	-0.258427	1.72835	0.589102	1
Solyc03g063810	SL3.0ch03	38371852	38373852	+	675	150	523	69	81.818	88.345	6.52641	0.00180378	-5.12548e-15	-3.91086	1	1
Solyc03g063900	SL3.0ch03	39130653	39132653	-	758	241	1047	131	75.876	88.879	13.0036	1.60252e-14	-4.85496	-3.01389	0.0366082	0.587889
Solyc03g064020	SL3.0ch03	39443454	39445454	+	389	317	323	204	55.099	61.29	6.19117	0.0425673	-5.12548e-15	-3.91086	1	1
Solyc03g064040	SL3.0ch03	39610151	39612151	-	730	1715	779	1043	29.857	42.755	12.8984	6.80268e-17	-1.56054	-3.00859	0.496358	1
Solyc03g065060	SL3.0ch03	41410904	41412904	+	939	497	1254	337	65.39	78.818	13.4284	2.45801e-15	-5.12548e-15	-3.91086	1	1
Solyc03g065195	SL3.0ch03	42569045	42571045	+	368	286	405	222	56.269	64.593	8.32419	0.0049023	4.12963	-3.69256	0.334113	1
Solyc03g013630	SL3.0ch03	45192595	45194595	-	663	266	813	113	71.367	87.797	16.4299	1.80386e-17	-0.256102	4.23323	0.431584	1
Solyc03g013620	SL3.0ch03	45555491	45557491	-	2250	95324	2149	67426	2.306	3.089	0.782811	3.65648e-21	1.01944	-2.35399	0.470641	1
Solyc03g013610	SL3.0ch03	45554262	45556262	+	1705	37493	1452	24917	4.35	5.506	1.15675	1.48369e-10	2.06507	-3.04387	0.0977533	0.893167
Solyc03g013615	SL3.0ch03	45556006	45558006	+	2090	95543	1858	68610	2.141	2.637	0.495988	4.1033e-10	-1.05795	-1.82937	0.423057	1
Solyc03g013600	SL3.0ch03	45556914	45558914	+	2502	117352	2003	75854	2.088	2.573	0.485125	2.49366e-11	-1.74045	-2.1916	0.326318	1
Solyc03g013510	SL3.0ch03	45844316	45846316	+	758	123	659	62	86.039	91.401	5.36224	0.00209702	-5.12548e-15	-3.91086	1	1
Solyc03g013500	SL3.0ch03	45848117	45850117	-	701	112	686	73	86.224	90.382	4.15822	0.0191723	-5.12548e-15	-3.91086	1	1
Solyc03g013440	SL3.0ch03	46092156	46094156	+	926	473	906	351	66.19	72.076	5.88624	0.00264748	4.83668	-1.9492	0.0619661	0.74764
Solyc03g013340	SL3.0ch03	47337328	47339328	+	1762	626	2025	602	73.786	77.084	3.29853	0.0121047	-1.97184	4.81836	0.00392107	0.158837
Solyc03g013320	SL3.0ch03	47409734	47411734	+	190	1040	202	716	15.447	22.004	6.5572	0.000343623	-0.862177	-1.66442	0.4488	1
Solyc03g013310	SL3.0ch03	47694717	47696717	+	20	290	76	295	6.452	20.485	14.0336	6.3629e-07	-5.12548e-15	-3.91086	1	1
Solyc03g013225	SL3.0ch03	48241686	48243686	-	205	27	204	7	88.362	96.682	8.3204	0.00237168	-5.12548e-15	-3.91086	1	1
Solyc03g013180	SL3.0ch03	48369592	48371592	+	686	97	852	86	87.612	90.832	3.21981	0.0456782	-5.12548e-15	-3.91086	1	1
Solyc03g013150	SL3.0ch03	48672370	48674370	+	4	137	103	117	2.837	46.818	43.9813	3.29009e-21	-5.12548e-15	-3.91086	1	1
Solyc03g013030	SL3.0ch03	49244119	49246119	+	915	100	962	63	90.148	93.854	3.70588	0.00484117	-0.0777684	5.38133	0.774628	1
Solyc03g077920	SL3.0ch03	49959611	49961611	-	612	140	501	71	81.383	87.587	6.20443	0.00477132	-0.368004	3.01467	0.410547	1
Solyc03g077970	SL3.0ch03	50073342	50075342	+	558	28	571	10	95.222	98.279	3.05699	0.00818433	-5.12548e-15	-3.91086	1	1
Solyc03g078005	SL3.0ch03	50329193	50331193	-	1308	9560	1261	5383	12.035	18.98	6.9442	9.43701e-34	-5.12548e-15	-3.91086	1	1
Solyc03g078030	SL3.0ch03	50404057	50406057	-	672	258	955	275	72.258	77.642	5.38421	0.00864761	-0.532033	0.503213	0.411738	1
Solyc03g078150	SL3.0ch03	51552979	51554979	+	825	349	957	231	70.273	80.556	10.283	4.36198e-08	-0.949333	4.07688	0.0685506	0.779165
Solyc03g078200	SL3.0ch03	51598579	51600579	-	20	13	19	1	60.606	95	34.3939	0.0145126	0.965596	-2.88033	0.690588	1
Solyc03g078203	SL3.0ch03	51601039	51603039	-	144	255	186	210	36.09	46.97	10.8795	0.00405182	-5.12548e-15	-3.91086	1	1
Solyc03g078330	SL3.0ch03	51994069	51996069	-	797	346	960	330	69.729	74.419	4.68982	0.01786	1.82745	-3.4222	1	1
Solyc03g078360	SL3.0ch03	52145690	52147690	+	1135	737	1203	661	60.63	64.539	3.90828	0.0212732	0.454709	6.14198	0.182071	1
Solyc03g078380	SL3.0ch03	52198209	52200209	+	522	1092	583	987	32.342	37.134	4.79175	0.00852542	-0.0218706	7.04638	0.944004	1
Solyc03g078440	SL3.0ch03	52359723	52361723	+	804	354	765	274	69.43	73.628	4.19844	0.0449865	-1.12207	1.21981	0.214255	1
Solyc03g116085	SL3.0ch03	52412289	52414289	+	516	50	662	35	91.166	94.978	3.8124	0.0151032	-5.12548e-15	-3.91086	1	1
Solyc03g078470	SL3.0ch03	52413862	52415862	+	515	241	649	215	68.122	75.116	6.99405	0.00396423	-5.12548e-15	-3.91086	1	1
Solyc03g078480	SL3.0ch03	52414737	52416737	+	3	199	18	132	1.485	12	10.5149	0.000136746	-5.12548e-15	-3.91086	1	1
Solyc03g078490	SL3.0ch03	52438728	52440728	+	1087	830	1538	576	56.703	72.753	16.0499	4.22859e-25	4.66842	-0.0552641	0.0528481	0.699558
Solyc03g078560	SL3.0ch03	52601533	52603533	+	532	42	656	26	92.683	96.188	3.50476	0.0138081	-5.12548e-15	-3.91086	1	1
Solyc03g078610	SL3.0ch03	52664350	52666350	-	107	522	191	397	17.011	32.483	15.4719	3.32105e-09	0.170548	4.37084	0.591358	1
Solyc03g078620	SL3.0ch03	52665398	52667398	-	497	461	806	344	51.879	70.087	18.208	2.43357e-16	-5.12548e-15	-3.75099	1	1
Solyc03g078630	SL3.0ch03	52675538	52677538	+	1073	605	1496	728	63.945	67.266	3.32101	0.0432528	0.659755	5.40414	0.0432382	0.639178
Solyc03g078640	SL3.0ch03	52688822	52690822	-	592	576	738	388	50.685	65.542	14.8568	6.48249e-12	0.278633	5.25543	0.510818	1
Solyc03g078675	SL3.0ch03	52755352	52757352	+	280	39	275	15	87.774	94.828	7.05329	0.00498221	-5.12548e-15	-3.91086	1	1
Solyc03g078800	SL3.0ch03	52913432	52915432	+	875	266	981	192	76.687	83.632	6.9446	9.67286e-05	0.440296	-1.13708	0.656481	1
Solyc03g078830	SL3.0ch03	52963672	52965672	-	59	405	279	206	12.716	57.526	44.8103	9.47833e-48	-1.6953	-1.54147	0.152659	1
Solyc03g079865	SL3.0ch03	53103060	53105060	+	1081	106	856	48	91.07	94.69	3.62034	0.00357542	0.965264	2.29578	0.0344708	0.568443
Solyc03g079890	SL3.0ch03	53181013	53183013	-	415	319	621	319	56.54	66.064	9.52432	0.000227989	-5.12548e-15	-3.91086	1	1
Solyc03g079920	SL3.0ch03	53269615	53271615	+	1529	234	1799	176	86.727	91.089	4.36144	7.2184e-05	0.194252	4.31893	0.535695	1
Solyc03g079960	SL3.0ch03	53299678	53301678	-	987	258	1347	79	79.277	94.46	15.1829	3.15559e-31	-0.863307	-0.975641	0.319915	1
Solyc03g079980	SL3.0ch03	53315325	53317325	+	1184	551	1393	516	68.242	72.97	4.72807	0.0039905	1.29814	-0.789793	0.387487	1
Solyc03g080000	SL3.0ch03	53320844	53322844	+	1610	270	2033	255	85.638	88.855	3.2166	0.00401101	4.64238	-3.2354	0.133557	1
Solyc03g080010	SL3.0ch03	53339247	53341247	-	1235	765	1728	669	61.75	72.09	10.3401	4.82596e-12	-0.645317	3.93641	0.0439662	0.645121
Solyc03g080020	SL3.0ch03	53341853	53343853	+	1018	641	1210	551	61.362	68.711	7.34869	2.70189e-05	0.384452	4.32595	0.313126	1
Solyc03g080030	SL3.0ch03	53348725	53350725	-	194	698	379	718	21.749	34.549	12.7999	2.50689e-09	-2.05813	-3.07006	0.274958	1
Solyc03g080050	SL3.0ch03	53361723	53363723	-	1735	655	1921	604	72.594	76.079	3.48507	0.00977255	0.125345	5.41929	0.668679	1
Solyc03g080080	SL3.0ch03	53407876	53409876	+	37	886	62	838	4.009	6.889	2.88022	0.0122506	-0.651011	3.50591	0.084499	0.843258
Solyc03g080090	SL3.0ch03	53420234	53422234	+	306	962	331	779	24.132	29.82	5.68733	0.00387185	-0.262364	8.63652	0.496624	1
Solyc03g080140	SL3.0ch03	53468447	53470447	+	348	351	475	268	49.785	63.93	14.1446	3.99188e-07	0.108131	6.48658	0.69174	1
Solyc03g080150	SL3.0ch03	53476369	53478369	+	586	496	759	515	54.159	59.576	5.41717	0.0143	2.62614	-3.28098	0.377775	1
Solyc03g080170	SL3.0ch03	53485122	53487122	-	622	1018	805	863	37.927	48.261	10.3346	1.62083e-08	0.408946	3.19512	0.32867	1
Solyc03g080180	SL3.0ch03	53492923	53494923	+	1461	929	2358	875	61.13	72.935	11.8056	2.61598e-19	-1.24884	2.85526	0.017066	0.390543
Solyc03g081240	SL3.0ch03	53571611	53573611	-	533	1071	703	1107	33.229	38.84	5.61035	0.00163019	-0.576475	4.40796	0.117962	0.956529
Solyc03g081310	SL3.0ch03	53616530	53618530	-	841	703	953	655	54.469	59.266	4.79726	0.012036	0.0448991	4.17848	0.882529	1
Solyc03g081320	SL3.0ch03	53618357	53620357	+	1913	873	2157	840	68.665	71.972	3.30722	0.0108767	-0.529403	4.36115	0.135576	1
Solyc03g082340	SL3.0ch03	53713283	53715283	-	534	647	457	459	45.216	49.891	4.67491	0.0461767	-5.12548e-15	-3.91086	1	1
Solyc03g082350	SL3.0ch03	53715192	53717192	-	820	378	964	327	68.447	74.671	6.22339	0.00143905	1.07668	0.478321	0.0948668	0.884105
Solyc03g082395	SL3.0ch03	53764000	53766000	+	1139	308	1365	247	78.715	84.677	5.96284	7.73617e-05	-5.12548e-15	-3.91086	1	1
Solyc03g082420	SL3.0ch03	53781284	53783284	-	937	957	1300	892	49.472	59.307	9.83455	2.70749e-09	-0.716878	8.17701	0.239046	1
Solyc03g082440	SL3.0ch03	53810798	53812798	-	643	355	935	383	64.429	70.941	6.51196	0.00224837	0.0825406	7.28572	0.761232	1
Solyc03g082510	SL3.0ch03	53866767	53868767	-	832	990	937	925	45.664	50.322	4.65813	0.00913782	0.682322	-0.429431	0.583636	1
Solyc03g082560	SL3.0ch03	53921490	53923490	+	1868	583	2306	593	76.214	79.545	3.33088	0.00673831	-0.798076	2.13034	0.167544	1
Solyc03g082570	SL3.0ch03	53928240	53930240	-	752	619	712	452	54.85	61.168	6.31791	0.00306559	-5.12548e-15	-3.91086	1	1
Solyc03g082600	SL3.0ch03	53956170	53958170	-	1654	630	1975	550	72.417	78.218	5.80101	1.44533e-05	0.400361	6.85132	0.17614	1
Solyc03g082685	SL3.0ch03	54019124	54021124	-	1855	302	2398	294	85.999	89.079	3.07968	0.0028228	0.196893	1.0773	0.762964	1
Solyc03g082690	SL3.0ch03	54038137	54040137	+	1607	352	2153	379	82.032	85.032	2.99995	0.0123043	-0.446065	3.85708	0.50572	1
Solyc03g082750	SL3.0ch03	54065347	54067347	-	1030	610	1189	467	62.805	71.8	8.99464	2.18917e-07	-3.42354	-3.69707	0.413557	1
Solyc03g082770	SL3.0ch03	54070655	54072655	-	413	113	354	51	78.517	87.407	8.8903	0.00119593	-5.12548e-15	-3.86778	1	1
Solyc03g082780	SL3.0ch03	54070097	54072097	+	362	60	352	33	85.782	91.429	5.64658	0.0228655	-3.78202	-3.62638	0.24328	1
Solyc03g082830	SL3.0ch03	54107578	54109578	-	1110	507	1191	456	68.646	72.313	3.66766	0.0336381	-5.12548e-15	-3.91086	1	1
Solyc03g082890	SL3.0ch03	54210436	54212436	+	1336	353	1673	323	79.1	83.818	4.71758	0.000629045	-0.615931	4.99316	0.0720258	0.790846
Solyc03g082900	SL3.0ch03	54214073	54216073	+	138	28	40	0	83.133	100	16.8675	0.00628614	1.49754	-1.35863	0.1599	1
Solyc03g082970	SL3.0ch03	54252063	54254063	-	2465	453	2859	374	84.476	88.432	3.95613	2.24715e-05	-0.82619	5.12687	0.0133979	0.337895
Solyc03g082975	SL3.0ch03	54251820	54253820	-	2309	808	2668	426	74.078	86.231	12.1538	8.76659e-32	-5.12548e-15	-3.91086	1	1
Solyc03g082980	SL3.0ch03	54253405	54255405	+	996	443	1276	393	69.215	76.453	7.23823	2.51985e-05	0.325668	6.24134	0.236924	1
Solyc03g083005	SL3.0ch03	54271175	54273175	+	1008	810	1224	732	55.446	62.577	7.13114	3.31836e-05	-1.0512	-3.56947	0.868206	1
Solyc03g083050	SL3.0ch03	54305200	54307200	-	1853	604	2107	516	75.417	80.328	4.91069	8.88207e-05	-2.83143	-2.40024	0.0147323	0.355563
Solyc03g083095	SL3.0ch03	54346291	54348291	-	378	864	524	889	30.435	37.084	6.64944	0.00088745	-0.017289	8.40335	0.968631	1
Solyc03g083147	SL3.0ch03	54409121	54411121	+	1011	40	1166	20	96.194	98.314	2.11956	0.00468929	-0.389252	3.10277	0.278499	1
Solyc03g083290	SL3.0ch03	54552805	54554805	+	21	34	30	1	38.182	96.774	58.5924	1.90219e-07	-0.30173	2.69154	0.497865	1
Solyc03g083300	SL3.0ch03	54558162	54560162	-	62	111	194	77	35.838	71.587	35.7486	1.78937e-12	0.352013	2.33508	0.455928	1
Solyc03g083320	SL3.0ch03	54576564	54578564	+	554	640	671	559	46.399	54.553	8.15419	0.000206799	-3.47053	-3.36032	0.125889	0.982074
Solyc03g083330	SL3.0ch03	54581070	54583070	+	543	566	655	441	48.963	59.763	10.7997	1.76134e-06	0.205953	5.20797	0.479842	1
Solyc03g083340	SL3.0ch03	54594647	54596647	-	467	576	652	459	44.775	58.686	13.9112	1.01155e-09	1.82273	-3.87342	1	1
Solyc03g083350	SL3.0ch03	54606227	54608227	+	827	446	984	437	64.965	69.247	4.28236	0.02825	0.202028	5.80477	0.500999	1
Solyc03g083380	SL3.0ch03	54656525	54658525	+	398	485	496	438	45.074	53.105	8.03131	0.00167518	-5.12548e-15	-3.91086	1	1
Solyc03g083450	SL3.0ch03	54778678	54780678	+	645	81	648	20	88.843	97.006	8.16301	1.14812e-08	0.46931	4.94977	0.116863	0.951556
Solyc03g083460	SL3.0ch03	54780107	54782107	+	7	326	73	373	2.102	16.368	14.2656	3.2252e-11	1.01248	2.41875	0.155781	1
Solyc03g083480	SL3.0ch03	54787572	54789572	+	750	488	812	375	60.582	68.408	7.82617	0.000201534	-0.540236	4.82081	0.637028	1
Solyc03g083490	SL3.0ch03	54843868	54845868	+	656	364	822	329	64.314	71.416	7.10243	0.0011094	-5.12548e-15	-3.91086	1	1
Solyc03g083500	SL3.0ch03	54852506	54854506	+	766	1006	932	1026	43.228	47.6	4.3716	0.0130521	-5.12548e-15	-3.91086	1	1
Solyc03g083540	SL3.0ch03	54908059	54910059	+	1054	461	1242	447	69.571	73.535	3.96368	0.0209669	0.0933976	5.02208	0.772364	1
Solyc03g083590	SL3.0ch03	54970453	54972453	+	130	172	16	5	43.046	76.19	33.1441	0.00950617	-1.70604	-1.36892	0.0887008	0.861899
Solyc03g083610	SL3.0ch03	54989722	54991722	+	1154	577	1269	525	66.667	70.736	4.06912	0.0162062	0.631217	5.46762	0.0443479	0.647444
Solyc03g083660	SL3.0ch03	55036958	55038958	-	490	716	609	537	40.63	53.141	12.5112	8.72124e-09	-3.43359	-2.00258	0.353651	1
Solyc03g083670	SL3.0ch03	55050829	55052829	+	1875	3710	1876	2694	33.572	41.05	7.47826	1.21544e-13	-5.12548e-15	-3.91086	1	1
Solyc03g083680	SL3.0ch03	55069896	55071896	+	1277	823	1317	706	60.81	65.101	4.29181	0.00834735	-0.311471	2.72505	0.778405	1
Solyc03g083690	SL3.0ch03	55076029	55078029	+	1148	1067	1343	810	51.828	62.378	10.5496	2.06996e-11	-1.59954	-0.425621	0.302498	1
Solyc03g083710	SL3.0ch03	55081157	55083157	-	147	424	168	343	25.744	32.877	7.1324	0.0175664	-5.12548e-15	-3.56808	1	1
Solyc03g083880	SL3.0ch03	55239449	55241449	+	718	461	974	453	60.899	68.255	7.35601	0.000304886	-1.95883	-3.87098	1	1
Solyc03g083920	SL3.0ch03	55286661	55288661	-	19	158	93	46	10.734	66.906	56.172	1.50905e-24	5.09796	-0.654022	0.0168356	0.387611
Solyc03g083980	SL3.0ch03	55355754	55357754	-	1203	385	1367	241	75.756	85.012	9.25677	4.26721e-10	-5.12548e-15	-3.91086	1	1
Solyc03g083990	SL3.0ch03	55360059	55362059	-	1319	447	1226	294	74.689	80.658	5.96933	0.000151895	-5.12548e-15	-3.87049	1	1
Solyc03g091000	SL3.0ch03	55537394	55539394	+	940	225	1113	197	80.687	84.962	4.27514	0.0095823	-5.12548e-15	-3.91086	1	1
Solyc03g091010	SL3.0ch03	55547952	55549952	+	551	106	760	94	83.866	88.993	5.12692	0.00831258	-5.12548e-15	-3.91086	1	1
Solyc03g093120	SL3.0ch03	55720653	55722653	-	1009	253	1197	218	79.952	84.594	4.64118	0.00392897	-0.427411	7.29717	0.523751	1
Solyc03g093130	SL3.0ch03	55735427	55737427	-	893	346	1252	368	72.074	77.284	5.2097	0.00352931	-0.295551	7.54122	0.662117	1
Solyc03g093140	SL3.0ch03	55749439	55751439	-	230	110	334	67	67.647	83.292	15.6447	3.42321e-06	-0.338222	6.89109	0.343351	1
Solyc03g093150	SL3.0ch03	55782732	55784732	-	904	287	1111	220	75.903	83.471	7.56847	1.1393e-05	-0.220444	2.9052	0.602894	1
Solyc03g093160	SL3.0ch03	55796229	55798229	-	1172	325	1157	236	78.29	83.058	4.76823	0.00292773	0.511671	6.19114	0.0920518	0.871034
Solyc03g093180	SL3.0ch03	55809496	55811496	+	812	331	1021	248	71.041	80.457	9.41593	3.67826e-07	-2.50301	-1.98544	0.0549681	0.710892
Solyc03g093200	SL3.0ch03	55816164	55818164	+	2170	231	2167	141	90.379	93.891	3.51181	3.2426e-05	0.163	5.82615	0.529896	1
Solyc03g093230	SL3.0ch03	55851220	55853220	+	1009	635	1259	554	61.375	69.443	8.06822	2.92766e-06	-3.95036	-3.70375	0.375097	1
Solyc03g093250	SL3.0ch03	55861653	55863653	+	271	293	381	190	48.05	66.725	18.6754	2.04241e-09	-0.0364092	1.81481	0.968409	1
Solyc03g093270	SL3.0ch03	55879490	55881490	+	1203	1505	1983	1033	44.424	65.749	21.3254	2.56156e-57	-5.12548e-15	-3.91086	1	1
Solyc03g093350	SL3.0ch03	56052102	56054102	-	775	566	936	537	57.793	63.544	5.7511	0.00405506	0.338512	4.21455	0.360566	1
Solyc03g093380	SL3.0ch03	56073832	56075832	+	1225	442	1360	412	73.485	76.749	3.26413	0.0378623	0.177983	1.9509	0.697411	1
Solyc03g093460	SL3.0ch03	56177274	56179274	-	258	323	262	202	44.406	56.466	12.0593	0.000326161	-1.65628	-0.640991	0.0358157	0.580979
Solyc03g093520	SL3.0ch03	56296467	56298467	+	1499	228	2086	97	86.798	95.557	8.75866	2.14101e-21	0.126326	4.27247	0.68977	1
Solyc03g093530	SL3.0ch03	56332815	56334815	-	1353	499	1543	346	73.056	81.683	8.62727	2.24676e-09	0.394585	0.859224	0.54533	1
Solyc03g093560	SL3.0ch03	56374303	56376303	-	621	837	942	651	42.593	59.134	16.5411	1.66097e-18	1.02231	6.89743	0.00428544	0.167888
Solyc03g093630	SL3.0ch03	56587340	56589340	-	709	147	761	114	82.827	86.971	4.14433	0.0276419	-1.1534	-0.169283	0.0942694	0.881761
Solyc03g093680	SL3.0ch03	56743317	56745317	+	1381	574	1568	535	70.639	74.56	3.92077	0.00962074	0.376122	5.86771	0.192798	1
Solyc03g093690	SL3.0ch03	56750587	56752587	+	474	385	697	399	55.18	63.595	8.41445	0.00053436	-0.0992229	7.01908	0.727301	1
Solyc03g093720	SL3.0ch03	56804149	56806149	-	89	329	210	413	21.292	33.708	12.416	5.00873e-05	1.84969	-3.80013	1	1
Solyc03g093730	SL3.0ch03	56804862	56806862	-	244	585	347	626	29.433	35.663	6.22985	0.0100044	-5.12548e-15	-3.91086	1	1
Solyc03g093740	SL3.0ch03	56853589	56855589	-	873	80	913	32	91.605	96.614	5.0083	1.42314e-05	-5.12548e-15	-3.91086	1	1
Solyc03g093890	SL3.0ch03	56977668	56979668	-	385	873	473	744	30.604	38.866	8.26193	5.72724e-05	0.312753	2.94674	0.747064	1
Solyc03g093920	SL3.0ch03	57029339	57031339	-	746	298	1248	139	71.456	89.978	18.5224	3.81503e-30	-5.12548e-15	-3.91086	1	1
Solyc03g093940	SL3.0ch03	57063590	57065590	-	789	553	1042	400	58.793	72.261	13.4679	8.63775e-13	1.84938	-3.80089	1	1
Solyc03g094020	SL3.0ch03	57175894	57177894	-	535	953	666	1017	35.954	39.572	3.61789	0.0487103	0.88386	-0.539759	0.485617	1
Solyc03g094070	SL3.0ch03	57207466	57209466	-	586	848	813	703	40.865	53.628	12.7633	3.94551e-11	-0.603924	1.33296	0.261669	1
Solyc03g094120	SL3.0ch03	57303071	57305071	-	754	387	996	361	66.082	73.397	7.31482	0.000235291	2.44578	1.24602	0.0835405	0.841627
Solyc03g095330	SL3.0ch03	57803586	57805586	+	518	309	549	172	62.636	76.144	13.5082	6.0634e-08	0.175349	0.8402	0.781548	1
Solyc03g095440	SL3.0ch03	57991933	57993933	-	787	617	911	607	56.054	60.013	3.95904	0.0439993	-5.12548e-15	-3.91086	1	1
Solyc03g095450	SL3.0ch03	58004259	58006259	-	1036	904	1300	871	53.402	59.88	6.47818	0.000102611	0.0127816	3.83259	0.973863	1
Solyc03g095470	SL3.0ch03	58016644	58018644	+	908	298	1087	191	75.29	85.055	9.76456	8.60917e-09	0.0991949	4.89591	0.711816	1
Solyc03g095490	SL3.0ch03	58041261	58043261	+	1043	1906	1136	1835	35.368	38.236	2.86836	0.0337166	0.110012	2.7856	0.865637	1
Solyc03g095540	SL3.0ch03	58163257	58165257	-	227	424	267	290	34.869	47.935	13.0659	1.81305e-05	-0.948535	-3.50192	0.801641	1
Solyc03g095620	SL3.0ch03	58228916	58230916	-	1516	312	1616	190	82.932	89.48	6.54735	6.07893e-08	-0.580332	5.60825	0.0825239	0.838079
Solyc03g095700	SL3.0ch03	58315077	58317077	+	478	1012	452	733	32.081	38.143	6.06292	0.00269874	-0.541284	-1.04143	0.749073	1
Solyc03g095730	SL3.0ch03	58332646	58334646	-	1161	230	1403	218	83.465	86.552	3.08638	0.0271113	0.485643	5.85919	0.180491	1
Solyc03g095770	SL3.0ch03	58399677	58401677	+	1820	97	2036	78	94.94	96.31	1.3703	0.0486137	-0.147979	6.5332	0.757825	1
Solyc03g095780	SL3.0ch03	58461916	58463916	+	634	717	669	574	46.928	53.821	6.8932	0.00114549	3.82342	-0.919307	0.0369373	0.589546
Solyc03g095783	SL3.0ch03	58552122	58554122	-	399	71	548	34	84.894	94.158	9.26446	3.71069e-06	-5.12548e-15	-3.91086	1	1
Solyc03g095870	SL3.0ch03	58966810	58968810	+	3	492	8	327	0.606	2.388	1.782	0.0450874	0.0756853	3.33599	0.928129	1
Solyc03g095900	SL3.0ch03	59007170	59009170	+	996	232	1112	173	81.107	86.537	5.42947	0.000590511	4.62482	10.4677	5.85993e-13	5.12652e-10
Solyc03g095940	SL3.0ch03	59088084	59090084	+	573	772	676	752	42.602	47.339	4.73671	0.0205331	-5.12548e-15	-3.91086	1	1
Solyc03g095970	SL3.0ch03	59115559	59117559	+	478	1011	637	1024	32.102	38.35	6.24831	0.000670021	-3.49839	-1.01225	0.00287854	0.129509
Solyc03g095985	SL3.0ch03	59220473	59222473	-	1622	794	1732	660	67.136	72.408	5.27227	0.000227455	-0.699398	4.65263	0.0908758	0.868211
Solyc03g096000	SL3.0ch03	59237386	59239386	-	745	143	846	39	83.896	95.593	11.6968	2.10627e-15	0.108576	5.91249	0.731751	1
Solyc03g096040	SL3.0ch03	59282887	59284887	+	371	694	452	496	34.836	47.679	12.8436	3.83164e-08	-7.21246	0.893651	4.32247e-05	0.00568404
Solyc03g096050	SL3.0ch03	59295433	59297433	+	503	371	611	308	57.551	66.485	8.93382	0.000287147	1.51252	0.788362	0.183179	1
Solyc03g096190	SL3.0ch03	59493759	59495759	+	343	547	502	481	38.539	51.068	12.5288	2.97243e-07	5.39927	-0.574935	0.105429	0.913892
Solyc03g096197	SL3.0ch03	59557756	59559756	+	358	411	514	300	46.554	63.145	16.591	2.99843e-10	-5.12548e-15	-3.91086	1	1
Solyc03g096240	SL3.0ch03	59658159	59660159	-	693	75	834	59	90.234	93.393	3.15868	0.0280884	-5.12548e-15	-3.91086	1	1
Solyc03g096260	SL3.0ch03	59666493	59668493	+	555	90	736	83	86.047	89.866	3.81918	0.0384313	-0.257945	-0.816014	0.805306	1
Solyc03g096350	SL3.0ch03	59829253	59831253	-	7	502	26	468	1.375	5.263	3.88791	0.00139329	-0.485183	1.00991	0.434495	1
Solyc03g096380	SL3.0ch03	59870447	59872447	-	1145	449	1583	138	71.832	91.981	20.1495	9.87416e-52	-0.600849	4.3483	0.146806	1
Solyc03g096410	SL3.0ch03	59940936	59942936	+	1127	422	1397	350	72.757	79.966	7.20904	5.09766e-06	4.41725	-3.44057	0.158825	1
Solyc03g096420	SL3.0ch03	59946846	59948846	+	1065	739	1438	556	59.035	72.116	13.0809	3.84065e-16	-5.12548e-15	-3.87049	1	1
Solyc03g096430	SL3.0ch03	59957993	59959993	+	1056	825	1266	733	56.14	63.332	7.19131	2.03724e-05	-5.12548e-15	-3.91086	1	1
Solyc03g096460	SL3.0ch03	59987077	59989077	+	713	629	889	619	53.13	58.952	5.8226	0.00395896	-0.896095	0.348273	0.504965	1
Solyc03g096630	SL3.0ch03	60279184	60281184	+	858	466	941	394	64.804	70.487	5.68327	0.00386538	-1.03233	-3.01988	0.582433	1
Solyc03g096730	SL3.0ch03	60512145	60514145	+	705	1128	836	1028	38.462	44.85	6.38825	0.00024687	-0.620529	6.89849	0.0708656	0.786448
Solyc03g096750	SL3.0ch03	60533709	60535709	-	879	529	1053	486	62.429	68.421	5.99208	0.00150694	-5.12548e-15	-3.91086	1	1
Solyc03g096760	SL3.0ch03	60536264	60538264	-	726	1662	1006	1129	30.402	47.119	16.7174	3.29778e-29	-1.68371	-0.00173585	0.211225	1
Solyc03g096780	SL3.0ch03	60555769	60557769	-	434	931	581	785	31.795	42.533	10.7381	4.6144e-08	-0.828444	3.45756	0.310994	1
Solyc03g096790	SL3.0ch03	60563158	60565158	+	1449	297	1571	177	82.99	89.874	6.88445	1.83756e-08	0.348649	4.59444	0.216643	1
Solyc03g096880	SL3.0ch03	60683596	60685596	-	966	669	1233	601	59.083	67.23	8.14753	3.51078e-06	0.341431	4.10248	0.462141	1
Solyc03g096935	SL3.0ch03	60752806	60754806	-	1364	544	1677	495	71.488	77.21	5.72148	9.73557e-05	0.155432	4.52951	0.633697	1
Solyc03g096940	SL3.0ch03	60752234	60754234	+	1353	777	1647	660	63.521	71.391	7.87029	1.3579e-07	0.396315	5.56366	0.228894	1
Solyc03g096950	SL3.0ch03	60759155	60761155	+	1572	563	1527	461	73.63	76.811	3.18089	0.0281676	0.60376	5.44109	0.0263869	0.500428
Solyc03g096960	SL3.0ch03	60769145	60771145	+	438	520	503	454	45.72	52.56	6.83983	0.00576067	0.381495	5.85595	0.211221	1
Solyc03g096980	SL3.0ch03	60781165	60783165	-	1227	631	1615	418	66.039	79.439	13.4005	1.29179e-19	-0.108024	5.45974	0.763839	1
Solyc03g096990	SL3.0ch03	60786325	60788325	+	1738	766	1982	663	69.409	74.934	5.52489	3.60838e-05	0.139043	6.47837	0.615373	1
Solyc03g097010	SL3.0ch03	60799439	60801439	+	1679	499	1557	339	77.089	82.12	5.03118	0.000221748	0.653607	4.93904	0.0370479	0.590412
Solyc03g097070	SL3.0ch03	60858475	60860475	-	942	473	1521	606	66.572	71.509	4.93673	0.00404418	0.255872	7.24927	0.330584	1
Solyc03g097080	SL3.0ch03	60859797	60861797	+	1907	532	2754	535	78.188	83.734	5.54588	6.4026e-07	0.373296	2.41199	0.393415	1
Solyc03g097085	SL3.0ch03	60867753	60869753	-	1226	502	1430	492	70.949	74.402	3.45259	0.0305083	1.55315	-2.54753	0.51212	1
Solyc03g097120	SL3.0ch03	60892295	60894295	-	1381	472	2072	599	74.528	77.574	3.04615	0.0280037	-0.100526	6.20266	0.735605	1
Solyc03g097150	SL3.0ch03	60912732	60914732	-	1342	339	1871	342	79.833	84.546	4.71243	0.000414509	0.315446	4.34251	0.346216	1
Solyc03g097160	SL3.0ch03	60912978	60914978	+	956	352	1252	333	73.089	78.991	5.90185	0.000590522	0.112805	4.71271	0.703392	1
Solyc03g097180	SL3.0ch03	60938480	60940480	-	452	438	690	350	50.787	66.346	15.5596	4.21405e-11	0.0969259	7.27146	0.792198	1
Solyc03g097200	SL3.0ch03	60957537	60959537	-	291	621	1178	2005	31.908	37.009	5.10122	0.00874166	0.314632	4.34269	0.337344	1
Solyc03g097220	SL3.0ch03	60966874	60968874	-	159	234	549	288	40.458	65.591	25.1334	1.96779e-15	-5.12548e-15	-3.91086	1	1
Solyc03g097230	SL3.0ch03	60969288	60971288	+	671	588	1739	812	53.296	68.169	14.8731	1.29887e-17	0.478345	0.854779	0.417701	1
Solyc03g097260	SL3.0ch03	60997276	60999276	-	419	775	602	618	35.092	49.344	14.2521	1.39292e-11	0.0533616	5.66862	0.858251	1
Solyc03g097270	SL3.0ch03	61019451	61021451	+	1332	947	1595	1002	58.447	61.417	2.97033	0.0467917	0.569276	8.2108	0.113558	0.943708
Solyc03g097300	SL3.0ch03	61066304	61068304	-	423	834	490	761	33.652	39.169	5.51711	0.00781742	0.282976	4.4942	0.355198	1
Solyc03g097370	SL3.0ch03	61124632	61126632	-	805	74	756	34	91.581	95.696	4.11486	0.0015485	-0.135223	6.22152	0.797372	1
Solyc03g097380	SL3.0ch03	61150075	61152075	+	421	963	587	780	30.419	42.941	12.5217	9.09824e-11	-0.435048	0.82293	0.584896	1
Solyc03g097390	SL3.0ch03	61163054	61165054	-	585	668	652	460	46.688	58.633	11.9451	4.8058e-08	-0.406697	-1.81394	0.826747	1
Solyc03g097400	SL3.0ch03	61162433	61164433	+	585	596	654	526	49.534	55.424	5.88944	0.00821745	0.197235	2.26148	0.676831	1
Solyc03g097420	SL3.0ch03	61178972	61180972	+	1092	802	1219	700	57.656	63.523	5.86691	0.000617231	0.851509	-0.513728	0.33145	1
Solyc03g097540	SL3.0ch03	61307579	61309579	-	1127	941	1061	725	54.497	59.406	4.9094	0.00441434	0.373972	-2.19808	0.795098	1
Solyc03g097560	SL3.0ch03	61329307	61331307	-	434	240	537	222	64.392	70.751	6.3593	0.0175475	-0.109713	3.89661	0.8926	1
Solyc03g097580	SL3.0ch03	61344106	61346106	-	223	457	271	377	32.794	41.821	9.02687	0.0018316	2.6025	5.25906	1.44723e-05	0.0024189
Solyc03g097610	SL3.0ch03	61381921	61383921	-	439	444	582	424	49.717	57.853	8.13601	0.00107434	-5.12548e-15	-3.91086	1	1
Solyc03g097640	SL3.0ch03	61406990	61408990	-	67	361	86	194	15.654	30.714	15.0601	1.11447e-05	0.794843	3.28737	0.0864723	0.850002
Solyc03g097660	SL3.0ch03	61418976	61420976	+	1230	1468	1467	1525	45.589	49.031	3.44142	0.0162698	-5.12548e-15	-3.91086	1	1
Solyc03g097675	SL3.0ch03	61437734	61439734	+	1803	1248	2030	1196	59.095	62.926	3.83085	0.00389852	-0.00663648	5.76892	0.982935	1
Solyc03g097700	SL3.0ch03	61465504	61467504	-	321	990	415	877	24.485	32.121	7.63562	5.67833e-05	0.901372	7.24532	0.031991	0.549229
Solyc03g097710	SL3.0ch03	61483530	61485530	+	905	1173	1326	1209	43.551	52.308	8.7562	2.16509e-08	-1.24974	-3.08189	0.772799	1
Solyc03g097715	SL3.0ch03	61483530	61485530	+	905	1173	1326	1209	43.551	52.308	8.7562	2.16509e-08	-0.077316	5.9505	0.7918	1
Solyc03g097720	SL3.0ch03	61501353	61503353	+	268	820	341	801	24.632	29.86	5.22754	0.0103321	-5.12548e-15	-3.86883	1	1
Solyc03g097730	SL3.0ch03	61505861	61507861	+	1270	793	1577	594	61.561	72.639	11.0785	2.14504e-13	-5.12548e-15	-3.91086	1	1
Solyc03g097760	SL3.0ch03	61538715	61540715	+	222	358	275	282	38.276	49.372	11.0958	0.000458813	-0.299707	-0.630077	0.734874	1
Solyc03g097780	SL3.0ch03	61550468	61552468	-	324	559	378	481	36.693	44.005	7.31156	0.00423404	0.0743713	5.41652	0.789664	1
Solyc03g097820	SL3.0ch03	61581944	61583944	-	708	536	931	552	56.913	62.778	5.86497	0.00396484	0.905424	0.263308	0.191532	1
Solyc03g097830	SL3.0ch03	61591455	61593455	+	602	915	671	819	39.684	45.034	5.34997	0.00606993	0.16242	2.8221	0.70215	1
Solyc03g097840	SL3.0ch03	61604549	61606549	-	1124	726	1318	738	60.757	64.105	3.3483	0.0429589	0.37566	1.86578	0.71572	1
Solyc03g097870	SL3.0ch03	61621705	61623705	+	652	585	687	481	52.708	58.818	6.11033	0.00534312	0.104751	0.658664	0.929046	1
Solyc03g097920	SL3.0ch03	61742298	61744298	+	229	897	275	716	20.337	27.75	7.41227	0.000240613	1.00643	5.96699	0.00235363	0.113456
Solyc03g097955	SL3.0ch03	61767285	61769285	+	90	164	78	80	35.433	49.367	13.934	0.00984781	0.0411017	0.439562	0.951224	1
Solyc03g097990	SL3.0ch03	61789555	61791555	-	1094	592	1575	614	64.887	71.951	7.06336	1.12564e-05	-0.171744	5.0542	0.729542	1
Solyc03g098000	SL3.0ch03	61790433	61792433	+	647	1015	827	887	38.929	48.25	9.32071	2.82717e-07	-0.0664806	7.12542	0.816552	1
Solyc03g098020	SL3.0ch03	61800986	61802986	+	589	1136	1366	687	34.145	66.537	32.3918	1.59368e-86	-0.415189	3.96636	0.330903	1
Solyc03g098070	SL3.0ch03	61862280	61864280	-	888	434	1102	401	67.171	73.32	6.14907	0.000949172	-0.219178	1.56602	0.690668	1
Solyc03g098075	SL3.0ch03	61862280	61864280	-	888	434	1102	401	67.171	73.32	6.14907	0.000949172	-5.12548e-15	-3.91086	1	1
Solyc03g098080	SL3.0ch03	61870102	61872102	-	1820	338	1934	274	84.337	87.591	3.25323	0.00453705	-5.12548e-15	-3.91086	1	1
Solyc03g098090	SL3.0ch03	61873524	61875524	-	907	1357	1164	1014	40.062	53.444	13.3817	7.83779e-18	0.84282	-1.5411	0.48122	1
Solyc03g098100	SL3.0ch03	61873697	61875697	+	910	1490	1168	1123	37.917	50.982	13.0654	4.49187e-18	0.756836	4.09709	0.0592542	0.732091
Solyc03g098180	SL3.0ch03	61954602	61956602	+	907	206	1078	168	81.491	86.517	5.02539	0.00231619	0.288953	3.66474	0.434005	1
Solyc03g098200	SL3.0ch03	61981616	61983616	-	615	611	741	593	50.163	55.547	5.38409	0.0121231	-0.62493	-2.12684	0.720281	1
Solyc03g098240	SL3.0ch03	62029069	62031069	+	73	173	178	103	29.675	63.345	33.6704	1.1857e-13	0.792605	9.55283	0.104489	0.911581
Solyc03g098280	SL3.0ch03	62060317	62062317	+	1546	840	1980	595	64.795	76.893	12.0986	1.41186e-19	0.243013	7.72325	0.404822	1
Solyc03g098310	SL3.0ch03	62093216	62095216	+	797	429	933	375	65.008	71.33	6.32212	0.00170747	-4.02019	-2.8499	0.0210045	0.441674
Solyc03g098320	SL3.0ch03	62103390	62105390	-	1061	579	1375	615	64.695	69.095	4.40036	0.00914982	1.13169	3.69548	0.00590761	0.205981
Solyc03g098345	SL3.0ch03	62114005	62116005	+	82	242	100	165	25.309	37.736	12.4272	0.00274344	-0.235731	3.03762	0.585895	1
Solyc03g098505	SL3.0ch03	62238151	62240151	+	294	481	385	489	37.935	44.05	6.11486	0.0193938	-5.12548e-15	-3.91086	1	1
Solyc03g098520	SL3.0ch03	62243155	62245155	+	227	609	384	425	27.153	47.466	20.3129	3.03653e-16	-5.12548e-15	-3.91086	1	1
Solyc03g098530	SL3.0ch03	62250734	62252734	+	293	528	374	434	35.688	46.287	10.5989	5.16166e-05	-5.12548e-15	-3.91086	1	1
Solyc03g098540	SL3.0ch03	62277473	62279473	+	1332	296	1447	104	81.818	93.295	11.4765	1.2543e-21	-5.12548e-15	-3.25478	1	1
Solyc03g098570	SL3.0ch03	62319296	62321296	+	122	103	158	70	54.222	69.298	15.076	0.00228361	0.728728	-2.6863	1	1
Solyc03g098590	SL3.0ch03	62329051	62331051	+	282	829	367	630	25.383	36.81	11.4279	1.06457e-07	0.745948	5.1788	0.00784995	0.246729
Solyc03g098620	SL3.0ch03	62356938	62358938	+	1041	1048	1250	1060	49.832	54.113	4.2801	0.00896199	0.0463192	3.48167	0.910695	1
Solyc03g098640	SL3.0ch03	62376415	62378415	+	709	359	900	266	66.386	77.187	10.8012	8.76766e-08	-0.422751	3.49414	0.325614	1
Solyc03g098730	SL3.0ch03	62442226	62444226	-	111	898	146	787	11.001	15.648	4.64745	0.00604423	-0.969784	5.66309	0.246555	1
Solyc03g098770	SL3.0ch03	62482780	62484780	+	696	447	966	352	60.892	73.293	12.4005	5.73238e-10	-5.12548e-15	-3.91086	1	1
Solyc03g098780	SL3.0ch03	62496219	62498219	-	1129	519	1271	495	68.507	71.971	3.46327	0.0378674	-5.12548e-15	-2.97696	1	1
Solyc03g020100	SL3.0ch03	62621717	62623717	-	356	6046	436	3579	5.561	10.859	5.29852	4.03501e-21	-5.12548e-15	-3.91086	1	1
Solyc03g020090	SL3.0ch03	62622083	62624083	-	223	344	348	309	39.33	52.968	13.6382	7.93563e-06	-5.12548e-15	-3.91086	1	1
Solyc03g020040	SL3.0ch03	62642952	62644952	+	1609	397	1904	388	80.209	83.072	2.86218	0.0240854	-5.12548e-15	-3.45457	1	1
Solyc03g020030	SL3.0ch03	62651112	62653112	+	143	491	227	320	22.555	41.499	18.9439	3.49792e-11	-5.12548e-15	-3.07163	1	1
Solyc03g020020	SL3.0ch03	62661215	62663215	+	906	1023	1112	757	46.967	59.497	12.5297	1.57796e-13	0.00607028	5.08122	0.984817	1
Solyc03g019960	SL3.0ch03	62719866	62721866	-	931	652	1303	479	58.812	73.12	14.3077	3.78954e-17	-0.188325	2.4329	0.705641	1
Solyc03g019910	SL3.0ch03	62756240	62758240	-	117	562	139	403	17.231	25.646	8.41453	0.000981639	0.25036	4.34883	0.382399	1
Solyc03g019760	SL3.0ch03	62862460	62864460	+	261	439	279	319	37.286	46.656	9.3698	0.00163019	0.543176	5.48347	0.284873	1
Solyc03g019720	SL3.0ch03	62898082	62900082	-	151	346	198	320	30.382	38.224	7.84164	0.0162586	0.177945	6.20287	0.51761	1
Solyc03g019710	SL3.0ch03	62904415	62906415	-	1179	1162	1371	1198	50.363	53.367	3.00398	0.0489769	0.327048	0.897503	0.630842	1
Solyc03g019680	SL3.0ch03	62919206	62921206	+	2578	1333	3549	1231	65.917	74.247	8.33022	5.06804e-16	-0.16167	5.28691	0.59608	1
Solyc03g019660	SL3.0ch03	62934964	62936964	+	1325	424	1473	355	75.758	80.58	4.82229	0.00119323	-1.11022	-1.85434	0.444925	1
Solyc03g110860	SL3.0ch03	63076931	63078931	+	558	608	602	510	47.856	54.137	6.28077	0.00567446	0.196385	5.02992	0.463654	1
Solyc03g110890	SL3.0ch03	63101062	63103062	-	28	96	71	133	22.581	34.804	12.2233	0.0357411	3.73257	-2.89094	0.136069	1
Solyc03g110905	SL3.0ch03	63129911	63131911	-	526	177	640	135	74.822	82.581	7.75845	0.000711727	-0.0127107	2.91463	0.979914	1
Solyc03g110910	SL3.0ch03	63137967	63139967	-	648	288	1004	273	69.231	78.622	9.391	3.34296e-06	0.274449	4.29594	0.379726	1
Solyc03g110940	SL3.0ch03	63144116	63146116	+	207	285	334	289	42.073	53.612	11.5384	0.000400665	0.0175255	3.99907	0.957041	1
Solyc03g110983	SL3.0ch03	63168732	63170732	-	93	70	96	38	57.055	71.642	14.5866	0.0176265	-5.12548e-15	-3.91086	1	1
Solyc03g111050	SL3.0ch03	63204803	63206803	+	21	287	37	258	6.818	12.542	5.72419	0.0279707	-0.936865	3.8722	0.00920229	0.272248
Solyc03g111100	SL3.0ch03	63251938	63253938	-	671	670	789	632	50.037	55.524	5.48699	0.00786183	0.138041	4.20304	0.840179	1
Solyc03g111170	SL3.0ch03	63308078	63310078	-	533	1276	614	1205	29.464	33.755	4.29102	0.0105309	0.450352	5.16596	0.259951	1
Solyc03g111180	SL3.0ch03	63318451	63320451	-	23	256	52	203	8.244	20.392	12.1484	0.000178703	0.291213	6.75483	0.297276	1
Solyc03g111190	SL3.0ch03	63321300	63323300	-	272	451	339	272	37.621	55.483	17.8618	6.1389e-10	-5.12548e-15	-3.80018	1	1
Solyc03g111240	SL3.0ch03	63344939	63346939	-	1706	94	1884	73	94.778	96.27	1.49202	0.0436863	-5.12548e-15	-3.87049	1	1
Solyc03g111275	SL3.0ch03	63370127	63372127	-	238	199	257	60	54.462	81.073	26.6103	1.93513e-13	-1.94487	-3.36172	1	1
Solyc03g111280	SL3.0ch03	63386108	63388108	-	438	520	504	487	45.72	50.858	5.13747	0.033632	-1.52843	1.46154	0.281975	1
Solyc03g111300	SL3.0ch03	63398739	63400739	+	714	740	877	546	49.106	61.63	12.5244	1.33939e-10	-0.588288	2.32153	0.671321	1
Solyc03g111330	SL3.0ch03	63422624	63424624	+	862	675	1093	737	56.083	59.727	3.6435	0.0473202	0.242855	4.81861	0.413356	1
Solyc03g111370	SL3.0ch03	63448648	63450648	-	223	310	409	341	41.839	54.533	12.6947	2.85738e-05	0.207297	5.07378	0.475535	1
Solyc03g111450	SL3.0ch03	63525834	63527834	-	460	261	557	244	63.8	69.538	5.7378	0.0281898	0.247072	-1.73718	0.901653	1
Solyc03g111510	SL3.0ch03	63598664	63600664	+	1328	811	1518	705	62.085	68.286	6.20101	6.11603e-05	-5.12548e-15	-2.84479	1	1
Solyc03g111540	SL3.0ch03	63632358	63634358	-	83	141	121	125	37.054	49.187	12.1334	0.0151247	-5.12548e-15	-3.13592	1	1
Solyc03g111570	SL3.0ch03	63637823	63639823	+	677	661	1076	567	50.598	65.49	14.8921	3.61133e-15	-0.229743	4.07545	0.696968	1
Solyc03g111600	SL3.0ch03	63729779	63731779	-	972	794	1174	734	55.04	61.53	6.49076	0.0002052	0.168429	1.92242	0.729683	1
Solyc03g111610	SL3.0ch03	63735566	63737566	-	1029	834	1281	629	55.233	67.068	11.8346	1.04664e-12	-3.12411	2.55703	4.09925e-08	1.65457e-05
Solyc03g111630	SL3.0ch03	63750899	63752899	-	742	734	755	543	50.271	58.166	7.89541	0.000104277	-0.15728	4.24689	0.631643	1
Solyc03g111640	SL3.0ch03	63759252	63761252	-	2131	465	2243	280	82.088	88.902	6.81427	4.4328e-11	-0.230056	7.439	0.471908	1
Solyc03g111670	SL3.0ch03	63799822	63801822	-	28	375	57	310	6.948	15.531	8.58344	0.000534749	-0.192128	3.99033	0.586819	1
Solyc03g111700	SL3.0ch03	63834621	63836621	+	1840	412	1825	319	81.705	85.121	3.41612	0.00474249	-1.00415	5.04345	0.0125085	0.32529
Solyc03g111730	SL3.0ch03	63865864	63867864	-	1102	405	1087	326	73.125	76.929	3.80311	0.027797	-1.37674	5.17185	0.0102803	0.289988
Solyc03g111790	SL3.0ch03	63905109	63907109	+	65	18	38	1	78.313	97.436	19.1226	0.0110247	0.829935	-0.672726	0.33675	1
Solyc03g111793	SL3.0ch03	63909768	63911768	-	41	511	50	305	7.428	14.085	6.65697	0.00309175	0.118141	2.1435	0.883853	1
Solyc03g111830	SL3.0ch03	63926448	63928448	+	1164	946	1236	708	55.166	63.58	8.41437	3.00668e-07	-2.4092	-3.13231	0.150538	1
Solyc03g111870	SL3.0ch03	63956589	63958589	-	355	811	431	714	30.446	37.642	7.19595	0.000699291	0.621855	5.90204	0.0377989	0.595803
Solyc03g111880	SL3.0ch03	63966641	63968641	-	592	524	762	566	53.047	57.38	4.33292	0.0453875	-2.68229	-3.7952	0.587736	1
Solyc03g111883	SL3.0ch03	63970552	63972552	-	17	171	18	42	9.043	30	20.9574	0.000466814	-1.9676	-3.72085	1	1
Solyc03g111973	SL3.0ch03	64030651	64032651	-	749	696	887	629	51.834	58.509	6.67532	0.000747942	0.253544	6.99784	0.542496	1
Solyc03g111977	SL3.0ch03	64031985	64033985	-	570	805	632	664	41.455	48.765	7.31089	0.00044323	-1.49235	-1.17675	0.243856	1
Solyc03g111995	SL3.0ch03	64045516	64047516	-	276	73	366	35	79.083	91.272	12.1887	9.3293e-06	-5.39914	-1.32342	0.0166095	0.384245
Solyc03g112030	SL3.0ch03	64059705	64061705	-	1123	932	1456	1003	54.647	59.211	4.56386	0.00422238	1.56844	2.91291	0.230748	1
Solyc03g112050	SL3.0ch03	64068727	64070727	+	665	793	1170	558	45.61	67.708	22.0979	1.71523e-34	0.197115	7.69899	0.437041	1
Solyc03g112075	SL3.0ch03	64091363	64093363	-	715	568	859	457	55.729	65.274	9.5448	3.58112e-06	0.136285	6.16277	0.660835	1
Solyc03g112170	SL3.0ch03	64151792	64153792	+	178	512	197	401	25.797	32.943	7.14604	0.0100239	-5.12548e-15	4.07109	1	1
Solyc03g112175	SL3.0ch03	64156199	64158199	-	1845	1068	1983	931	63.337	68.051	4.71402	0.000434745	-5.12548e-15	-3.19105	1	1
Solyc03g112180	SL3.0ch03	64157613	64159613	+	1433	347	1738	282	80.506	86.04	5.53399	2.03504e-05	-5.12548e-15	-3.56289	1	1
Solyc03g112200	SL3.0ch03	64171389	64173389	-	4	96	50	80	4	38.462	34.4615	7.05198e-10	-1.15907	5.06861	0.00327889	0.141628
Solyc03g112210	SL3.0ch03	64173206	64175206	-	114	63	85	18	64.407	82.524	18.1175	0.00331422	-0.41207	2.67471	0.499757	1
Solyc03g112220	SL3.0ch03	64174946	64176946	-	768	226	901	187	77.264	82.813	5.54892	0.00355104	-0.265962	5.40783	0.502908	1
Solyc03g112240	SL3.0ch03	64196719	64198719	-	633	608	674	528	51.007	56.073	5.06596	0.0208833	-0.623924	0.479138	0.619919	1
Solyc03g112250	SL3.0ch03	64201544	64203544	-	847	333	944	288	71.78	76.623	4.84372	0.0119384	-1.82339	-3.87399	1	1
Solyc03g112290	SL3.0ch03	64219013	64221013	+	1353	804	1361	702	62.726	65.972	3.24588	0.0399221	0.149832	5.91212	0.61499	1
Solyc03g112293	SL3.0ch03	64224672	64226672	-	1277	450	1613	416	73.943	79.497	5.55404	0.000190251	-0.38952	0.834593	0.488277	1
Solyc03g112300	SL3.0ch03	64229681	64231681	-	379	730	503	685	34.175	42.34	8.16513	0.000198409	-0.29555	2.83807	0.476744	1
Solyc03g112297	SL3.0ch03	64229500	64231500	-	407	800	542	805	33.72	40.238	6.5176	0.00156394	-0.516987	4.5309	0.131566	1
Solyc03g112390	SL3.0ch03	64279415	64281415	-	286	1558	361	1257	15.51	22.311	6.80173	1.84618e-06	0.444391	1.42362	0.650067	1
Solyc03g112440	SL3.0ch03	64327161	64329161	+	418	453	462	356	47.991	56.479	8.4884	0.00129243	-5.12548e-15	-3.91086	1	1
Solyc03g112500	SL3.0ch03	64385205	64387205	-	65	128	46	24	33.679	65.714	32.0355	1.88893e-05	-5.10623	-3.44183	0.175829	1
Solyc03g112530	SL3.0ch03	64407535	64409535	-	1067	353	1053	274	75.141	79.352	4.21108	0.0156732	0.447869	5.44209	0.182041	1
Solyc03g112550	SL3.0ch03	64427390	64429390	-	666	690	873	714	49.115	55.009	5.89441	0.00310818	0.0701504	2.78524	0.866708	1
Solyc03g112565	SL3.0ch03	64433537	64435537	+	27	485	282	473	5.273	37.351	32.0776	8.37991e-43	0.0710624	5.08953	0.800542	1
Solyc03g112600	SL3.0ch03	64475246	64477246	+	615	723	1024	399	45.964	71.961	25.9965	2.06982e-42	-0.0134142	2.935	0.975235	1
Solyc03g112630	SL3.0ch03	64493132	64495132	+	2973	521	3511	470	85.089	88.194	3.1052	0.000249264	0.175676	2.56173	0.729396	1
Solyc03g112670	SL3.0ch03	64523312	64525312	+	902	407	1051	346	68.908	75.233	6.32508	0.00068656	-0.513053	4.94806	0.0702438	0.784415
Solyc03g112730	SL3.0ch03	64558196	64560196	-	274	567	310	434	32.58	41.667	9.08641	0.000563229	1.81311	-1.15067	0.0944668	0.881884
Solyc03g112740	SL3.0ch03	64565681	64567681	-	887	394	1262	115	69.243	91.649	22.4057	2.1832e-48	-5.12548e-15	-3.91086	1	1
Solyc03g112760	SL3.0ch03	64585870	64587870	+	576	709	603	604	44.825	49.959	5.13367	0.0182905	-1.22192	4.79929	0.0712772	0.788325
Solyc03g112790	SL3.0ch03	64610077	64612077	-	166	310	271	376	34.874	41.886	7.01168	0.027662	1.08506	0.24348	0.155797	1
Solyc03g112780	SL3.0ch03	64603416	64605416	+	1117	379	1194	337	74.666	77.988	3.32247	0.0440812	-5.12548e-15	-3.91086	1	1
Solyc03g112810	SL3.0ch03	64609268	64611268	+	106	212	227	308	33.333	42.43	9.09657	0.0149924	-0.0960087	-2.52314	1	1
Solyc03g112850	SL3.0ch03	64636962	64638962	-	1389	710	1608	684	66.174	70.157	3.9827	0.00867128	0.526623	8.32001	0.0941193	0.881544
Solyc03g112860	SL3.0ch03	64639136	64641136	+	1479	1204	1688	1166	55.125	59.145	4.0202	0.00506819	-0.353536	4.31466	0.380208	1
Solyc03g112890	SL3.0ch03	64659552	64661552	-	1002	414	1484	313	70.763	82.582	11.8194	4.29434e-14	-5.12548e-15	-3.91086	1	1
Solyc03g112900	SL3.0ch03	64667108	64669108	+	1170	265	1763	156	81.533	91.871	10.3377	1.72071e-17	0.0678388	7.76998	0.801737	1
Solyc03g112920	SL3.0ch03	64692050	64694050	-	244	105	237	58	69.914	80.339	10.4249	0.00524044	-3.64019	-3.55953	0.416228	1
Solyc03g112950	SL3.0ch03	64717102	64719102	+	1474	844	1872	759	63.589	71.152	7.56235	9.06859e-08	0.154667	4.28574	0.673525	1
Solyc03g113000	SL3.0ch03	64793984	64795984	-	531	165	608	126	76.293	82.834	6.54068	0.00491256	-0.0266128	5.25527	0.923709	1
Solyc03g113020	SL3.0ch03	64803456	64805456	+	626	387	775	308	61.797	71.56	9.76384	9.14054e-06	0.29879	6.41482	0.338505	1
Solyc03g113030	SL3.0ch03	64812865	64814865	-	366	323	406	251	53.12	61.796	8.67558	0.00297827	0.790412	5.22302	0.0491681	0.674179
Solyc03g113050	SL3.0ch03	64832428	64834428	+	28	1096	61	1070	2.491	5.393	2.90235	0.00116018	-5.12548e-15	-3.91086	1	1
Solyc03g113120	SL3.0ch03	64877322	64879322	-	875	311	1191	202	73.777	85.499	11.7215	1.47792e-12	-5.12548e-15	-3.21756	1	1
Solyc03g113140	SL3.0ch03	64892027	64894027	-	986	669	1063	491	59.577	68.404	8.82708	1.08115e-06	0.350906	3.69687	0.264466	1
Solyc03g113150	SL3.0ch03	64890637	64892637	+	1778	370	1922	304	82.775	86.343	3.56854	0.00271236	1.74889	-2.2841	0.310416	1
Solyc03g113180	SL3.0ch03	64902984	64904984	+	978	5052	1044	3727	16.219	21.882	5.6633	1.03259e-12	-0.533702	-0.468069	0.529354	1
Solyc03g113200	SL3.0ch03	64912859	64914859	+	146	356	186	315	29.084	37.126	8.04208	0.0125028	-5.12548e-15	-3.91086	1	1
Solyc03g113210	SL3.0ch03	64913852	64915852	+	321	536	411	533	37.456	43.538	6.08189	0.0156609	-1.14194	-2.31155	0.511362	1
Solyc03g113220	SL3.0ch03	64920819	64922819	-	1359	502	1757	511	73.025	77.469	4.44388	0.00236752	0.0587697	6.84543	0.870167	1
Solyc03g113230	SL3.0ch03	64925881	64927881	-	73	203	84	150	26.449	35.897	9.44816	0.0373841	-4.50145	-3.45918	0.207717	1
Solyc03g113240	SL3.0ch03	64924622	64926622	+	153	183	278	157	45.536	63.908	18.3723	2.02984e-06	-0.953403	4.89591	0.0214881	0.447894
Solyc03g113250	SL3.0ch03	64933621	64935621	-	131	20	158	9	86.755	94.611	7.85581	0.0277727	-2.66885	-3.83567	0.586366	1
Solyc03g113280	SL3.0ch03	64953332	64955332	-	1981	1057	2187	964	65.207	69.407	4.19916	0.00114429	0.256882	3.7349	0.728543	1
Solyc03g113290	SL3.0ch03	64954735	64956735	+	273	500	421	487	35.317	46.366	11.0487	1.87414e-05	-0.0654638	-3.27661	1	1
Solyc03g113310	SL3.0ch03	64959460	64961460	+	391	837	491	788	31.84	38.389	6.54898	0.00143539	-5.12548e-15	-3.91086	1	1
Solyc03g113350	SL3.0ch03	64981278	64983278	+	771	802	939	830	49.015	53.081	4.06621	0.0295521	-0.353504	3.84924	0.449792	1
Solyc03g113360	SL3.0ch03	64994772	64996772	-	539	548	706	535	49.586	56.89	7.30359	0.0011411	-5.12548e-15	-3.91086	1	1
Solyc03g113380	SL3.0ch03	65015758	65017758	-	618	597	663	445	50.864	59.838	8.97335	5.01202e-05	-0.181937	5.82964	0.647937	1
Solyc03g113440	SL3.0ch03	65074258	65076258	-	811	942	889	827	46.264	51.807	5.54298	0.00245931	-3.44095	-3.09896	0.212823	1
Solyc03g113450	SL3.0ch03	65073751	65075751	+	1060	969	1135	830	52.242	57.761	5.51833	0.00114317	-0.340115	1.10015	0.658759	1
Solyc03g113470	SL3.0ch03	65090162	65092162	+	997	332	1294	324	75.019	79.975	4.95647	0.00291972	-5.12548e-15	-3.86883	1	1
Solyc03g113480	SL3.0ch03	65096043	65098043	-	1637	607	2055	543	72.95	79.099	6.14922	2.94417e-06	-0.774483	2.50684	0.372277	1
Solyc03g113490	SL3.0ch03	65097991	65099991	+	519	758	613	675	40.642	47.593	6.95104	0.00100035	2.23932	-0.679738	0.084478	0.843258
Solyc03g113500	SL3.0ch03	65103973	65105973	+	910	682	1138	682	57.161	62.527	5.36667	0.00307515	0.115215	5.08726	0.701304	1
Solyc03g113560	SL3.0ch03	65141155	65143155	+	750	609	852	341	55.188	71.417	16.229	4.00455e-16	1.19072	0.640006	0.140634	1
Solyc03g113600	SL3.0ch03	65159079	65161079	+	2431	1286	2371	1080	65.402	68.705	3.30252	0.00585624	-5.12548e-15	-3.91086	1	1
Solyc03g113615	SL3.0ch03	65163470	65165470	-	52	22	21	0	70.27	100	29.7297	0.00514475	-5.12548e-15	-3.91086	1	1
Solyc03g113650	SL3.0ch03	65216102	65218102	-	59	304	43	109	16.253	28.289	12.036	0.00476323	-5.12548e-15	-3.82882	1	1
Solyc03g113690	SL3.0ch03	65243781	65245781	+	1082	527	1237	492	67.247	71.544	4.29751	0.0129114	-2.74154	-3.30347	0.650265	1
Solyc03g113730	SL3.0ch03	65273680	65275680	+	776	823	933	786	48.53	54.276	5.74541	0.00215922	-5.12548e-15	-3.91086	1	1
Solyc03g113810	SL3.0ch03	65341589	65343589	-	297	617	365	566	32.495	39.205	6.71063	0.00591301	-5.12548e-15	-3.91086	1	1
Solyc03g113860	SL3.0ch03	65400520	65402520	-	528	438	560	352	54.658	61.404	6.74512	0.00619938	-0.356826	0.200938	0.682235	1
Solyc03g113880	SL3.0ch03	65414251	65416251	+	1035	545	1080	414	65.506	72.289	6.78283	0.000159887	0.821961	1.54521	0.152485	1
Solyc03g113900	SL3.0ch03	65420231	65422231	+	212	632	255	571	25.118	30.872	5.75319	0.0148803	-0.217014	3.28908	0.549054	1
Solyc03g113910	SL3.0ch03	65431007	65433007	+	1598	712	1720	550	69.177	75.771	6.59344	2.76491e-06	3.12268	2.07466	0.00784089	0.246729
Solyc03g113920	SL3.0ch03	65450888	65452888	+	1513	1129	1559	1033	57.267	60.147	2.87938	0.047139	-0.416192	4.65054	0.338796	1
Solyc03g113950	SL3.0ch03	65484999	65486999	+	79	941	104	751	7.745	12.164	4.41864	0.00358427	1.88694	-3.60166	1	1
Solyc03g113970	SL3.0ch03	65508145	65510145	+	1352	1057	1480	799	56.123	64.941	8.81789	5.46503e-09	-0.3759	0.459695	0.599867	1
Solyc03g113980	SL3.0ch03	65519210	65521210	+	1123	1700	1230	1242	39.78	49.757	9.97691	4.1546e-12	-1.66449	-0.769003	0.152355	1
Solyc03g114110	SL3.0ch03	65626384	65628384	-	120	306	163	265	28.169	38.084	9.9151	0.00454698	0.0586744	4.66478	0.837124	1
Solyc03g114185	SL3.0ch03	65666844	65668844	+	19	18	31	2	51.351	93.939	42.588	0.000348149	-5.12548e-15	-3.91086	1	1
Solyc03g114200	SL3.0ch03	65684320	65686320	+	199	713	321	647	21.82	33.161	11.341	2.41976e-07	-1.13993	-2.9722	0.631503	1
Solyc03g114210	SL3.0ch03	65692227	65694227	-	777	605	1109	547	56.223	66.969	10.7457	1.02605e-08	-0.276023	2.29914	0.749127	1
Solyc03g114230	SL3.0ch03	65704377	65706377	-	554	458	658	369	54.743	64.07	9.32702	6.35013e-05	-2.73976	-2.77732	0.638093	1
Solyc03g114235	SL3.0ch03	65741574	65743574	-	968	929	982	681	51.028	59.05	8.02197	7.10569e-06	-5.12548e-15	-2.82138	1	1
Solyc03g114260	SL3.0ch03	65773689	65775689	+	940	765	1246	634	55.132	66.277	11.1446	8.38521e-11	-5.12548e-15	-3.91086	1	1
Solyc03g114280	SL3.0ch03	65779740	65781740	+	1166	969	1154	805	54.614	58.908	4.29402	0.0106235	0.670431	4.37769	0.0254056	0.489618
Solyc03g114310	SL3.0ch03	65803839	65805839	+	449	855	548	789	34.433	40.987	6.55477	0.00132716	-1.29073	-2.26615	0.352755	1
Solyc03g114330	SL3.0ch03	65818674	65820674	+	944	684	1092	643	57.985	62.939	4.95422	0.00648947	-0.0129908	4.64649	0.965001	1
Solyc03g114340	SL3.0ch03	65829784	65831784	+	1003	1065	1040	942	48.501	52.472	3.97128	0.0189532	-0.616795	6.35001	0.0640273	0.758869
Solyc03g114360	SL3.0ch03	65855041	65857041	-	14	678	31	555	2.023	5.29	3.26698	0.004149	-0.167585	5.33252	0.754042	1
Solyc03g114370	SL3.0ch03	65862923	65864923	-	965	891	1110	668	51.994	62.43	10.4362	1.8333e-09	0.199632	5.77302	0.481577	1
Solyc03g114380	SL3.0ch03	65864548	65866548	+	1404	349	1484	297	80.091	83.324	3.2327	0.0206277	-0.242116	-2.33577	0.880473	1
Solyc03g114410	SL3.0ch03	65888463	65890463	+	1571	342	1869	309	82.122	85.813	3.69035	0.00284546	0.0139251	5.79722	0.96113	1
Solyc03g114430	SL3.0ch03	65911511	65913511	-	2118	360	2207	271	85.472	89.064	3.59161	0.000475039	-0.118597	1.43296	0.874	1
Solyc03g114450	SL3.0ch03	65930548	65932548	+	1208	820	1447	722	59.566	66.713	7.1467	7.69272e-06	-0.484058	5.29661	0.165232	1
Solyc03g114470	SL3.0ch03	65947037	65949037	+	45	78	60	26	36.585	69.767	33.1821	1.20474e-05	-0.119923	6.54369	0.668921	1
Solyc03g114495	SL3.0ch03	65961716	65963716	-	633	787	1008	549	44.577	64.74	20.1624	7.27851e-27	-5.12548e-15	-3.91086	1	1
Solyc03g114500	SL3.0ch03	65967136	65969136	+	877	757	1165	727	53.672	61.575	7.90308	9.77988e-06	-0.59415	-2.2243	0.674983	1
Solyc03g114560	SL3.0ch03	65998177	66000177	-	784	742	893	725	51.376	55.192	3.81545	0.0466698	0.468779	-1.24578	0.765695	1
Solyc03g114565	SL3.0ch03	65997914	65999914	+	781	660	892	631	54.198	58.569	4.37014	0.0264945	-1.8398	-3.66328	1	1
Solyc03g114585	SL3.0ch03	66003556	66005556	+	529	255	673	181	67.474	78.806	11.3311	1.23869e-06	-0.547415	-0.21807	0.513868	1
Solyc03g114600	SL3.0ch03	66025841	66027841	-	330	334	365	238	49.699	60.531	10.8319	0.000344674	-0.0408527	-0.579037	0.969046	1
Solyc03g114610	SL3.0ch03	66026886	66028886	+	607	603	826	446	50.165	64.937	14.7718	1.13613e-12	0.47753	-2.97407	0.7357	1
Solyc03g114625	SL3.0ch03	66034037	66036037	-	412	706	498	626	36.852	44.306	7.45453	0.000898177	-5.12548e-15	-2.70889	1	1
Solyc03g114630	SL3.0ch03	66032980	66034980	-	114	650	182	655	14.921	21.744	6.82286	0.00118949	-5.12548e-15	-3.91086	1	1
Solyc03g114660	SL3.0ch03	66057570	66059570	+	22	857	39	704	2.503	5.249	2.74615	0.00988727	-0.34494	3.16137	0.37746	1
Solyc03g114670	SL3.0ch03	66061281	66063281	+	169	320	199	275	34.56	41.983	7.4228	0.029583	0.070977	2.78075	0.852114	1
Solyc03g114720	SL3.0ch03	66106772	66108772	+	133	925	94	448	12.571	17.343	4.77228	0.0195421	0.28689	6.62713	0.436086	1
Solyc03g114730	SL3.0ch03	66122133	66124133	-	770	926	758	688	45.401	52.42	7.01953	0.000277955	0.271494	5.49253	0.592449	1
Solyc03g114740	SL3.0ch03	66136863	66138863	-	1825	530	2246	516	77.495	81.318	3.82319	0.00172066	-0.164553	3.37149	0.679862	1
Solyc03g114760	SL3.0ch03	66140257	66142257	+	588	507	691	409	53.699	62.818	9.11955	5.30759e-05	-0.371311	2.26869	0.496045	1
Solyc03g114780	SL3.0ch03	66149466	66151466	+	2833	476	3196	437	85.615	87.971	2.35638	0.00743561	-0.251822	3.58987	0.503398	1
Solyc03g114840	SL3.0ch03	66205172	66207172	-	685	1461	923	1291	31.92	41.689	9.7694	2.46904e-10	-0.0449106	5.53331	0.883465	1
Solyc03g114875	SL3.0ch03	66241713	66243713	+	74	256	102	88	22.424	53.684	31.26	1.07753e-11	-5.12548e-15	-3.91086	1	1
Solyc03g114880	SL3.0ch03	66242325	66244325	+	51	216	66	62	19.101	51.563	32.4614	8.38807e-10	1.82906	-3.69243	1	1
Solyc03g114930	SL3.0ch03	66266915	66268915	+	19	538	29	371	3.411	7.25	3.83887	0.0164763	-1.25936	2.72802	0.0398214	0.612732
Solyc03g114980	SL3.0ch03	66319826	66321826	+	1778	579	2032	574	75.435	77.974	2.53903	0.0490166	0.395017	4.45523	0.192058	1
Solyc03g115080	SL3.0ch03	66388087	66390087	-	1042	634	1157	310	62.172	78.868	16.6966	3.2901e-23	-5.12548e-15	-3.91086	1	1
Solyc03g115075	SL3.0ch03	66387983	66389983	-	911	612	1023	288	59.816	78.032	18.2159	4.72299e-24	0.632829	2.93208	0.0879181	0.858605
Solyc03g115090	SL3.0ch03	66389734	66391734	-	546	530	690	426	50.743	61.828	11.0845	9.37014e-07	-5.12548e-15	-3.91086	1	1
Solyc03g115150	SL3.0ch03	66433355	66435355	-	1281	396	1407	335	76.386	80.769	4.38283	0.00410609	-0.29863	4.15352	0.423302	1
Solyc03g115167	SL3.0ch03	66459651	66461651	-	177	91	93	6	66.045	93.939	27.8946	5.49881e-08	0.374063	1.91082	0.471509	1
Solyc03g115220	SL3.0ch03	66491365	66493365	-	813	1204	936	1039	40.307	47.392	7.08502	2.59979e-05	-0.0401575	1.59605	0.950361	1
Solyc03g115247	SL3.0ch03	66515453	66517453	-	1934	423	2662	426	82.053	86.205	4.15121	0.000108226	0.0147616	4.26217	0.977262	1
Solyc03g115275	SL3.0ch03	66550680	66552680	-	330	857	331	696	27.801	32.23	4.42862	0.0358685	-0.134907	0.0256597	0.860966	1
Solyc03g115300	SL3.0ch03	66556378	66558378	-	81	143	216	95	36.161	69.453	33.2927	2.57698e-13	3.99575	-3.18132	0.296931	1
Solyc03g115310	SL3.0ch03	66558492	66560492	-	413	319	502	288	56.421	63.544	7.12354	0.00857433	-1.16548	-2.35188	0.537511	1
Solyc03g115390	SL3.0ch03	66608247	66610247	-	40	65	33	16	38.095	67.347	29.2517	0.00211487	0.0821908	4.82874	0.781511	1
Solyc03g115420	SL3.0ch03	66625778	66627778	-	373	392	655	207	48.758	75.986	27.2279	1.5387e-28	-5.12548e-15	-3.91086	1	1
Solyc03g115440	SL3.0ch03	66628510	66630510	+	174	917	257	946	15.949	21.363	5.41459	0.00205187	0.173069	4.26064	0.618307	1
Solyc03g115530	SL3.0ch03	66690660	66692660	-	1703	444	2030	453	79.32	81.756	2.43596	0.0490027	-0.345633	3.61474	0.397619	1
Solyc03g115520	SL3.0ch03	66691113	66693113	-	1678	421	1914	318	79.943	85.753	5.80986	2.01739e-06	-3.30796	-3.79436	0.529436	1
Solyc03g115560	SL3.0ch03	66712721	66714721	+	707	288	887	256	71.055	77.603	6.54752	0.00140029	-0.0745337	4.29453	0.836501	1
Solyc03g115570	SL3.0ch03	66721158	66723158	-	97	124	184	106	43.891	63.448	19.5569	5.45708e-05	-5.12548e-15	-3.91086	1	1
Solyc03g115580	SL3.0ch03	66723531	66725531	-	67	311	95	186	17.725	33.808	16.083	1.13831e-05	0.416277	1.83698	0.412547	1
Solyc03g115600	SL3.0ch03	66740823	66742823	-	165	239	148	127	40.842	53.818	12.9766	0.00220481	1.58918	0.760763	0.0311652	0.542178
Solyc03g115610	SL3.0ch03	66745837	66747837	-	1286	749	1690	737	63.194	69.633	6.43919	2.27891e-05	0.528623	4.40594	0.420849	1
Solyc03g115620	SL3.0ch03	66759264	66761264	-	1022	597	1450	483	63.125	75.013	11.8875	2.90755e-13	4.66186	-2.23297	0.0468412	0.660393
Solyc03g115630	SL3.0ch03	66759110	66761110	+	1040	616	1506	461	62.802	76.563	13.7614	4.62105e-18	-0.144478	7.85869	0.587562	1
Solyc03g115780	SL3.0ch03	66876301	66878301	-	80	122	156	83	39.604	65.272	25.668	4.15481e-07	0.394185	0.838805	0.657602	1
Solyc03g115790	SL3.0ch03	66878299	66880299	-	61	218	43	56	21.864	43.434	21.5705	0.000217606	-0.507539	0.985931	0.410162	1
Solyc03g115850	SL3.0ch03	66936754	66938754	-	526	389	572	287	57.486	66.589	9.10272	0.000266057	1.57245	1.05944	0.0669544	0.772963
Solyc03g115860	SL3.0ch03	66949536	66951536	-	835	487	1058	497	63.162	68.039	4.87671	0.0113574	0.440718	6.30283	0.115763	0.949248
Solyc03g115880	SL3.0ch03	66961078	66963078	+	1295	603	1476	581	68.23	71.755	3.52527	0.0249591	0.229908	1.49061	0.709988	1
Solyc03g115910	SL3.0ch03	66980757	66982757	-	405	386	535	337	51.201	61.353	10.1522	0.000104238	0.59955	0.618068	0.50472	1
Solyc03g115960	SL3.0ch03	67014443	67016443	-	884	104	1058	86	89.474	92.483	3.00883	0.0268287	0.0223436	-3.47405	1	1
Solyc03g115970	SL3.0ch03	67012498	67014498	+	56	134	41	31	29.474	56.944	27.4708	0.000173408	-5.12548e-15	-3.91086	1	1
Solyc03g116100	SL3.0ch03	67095619	67097619	-	116	391	168	344	22.88	32.813	9.93282	0.00114277	0.698329	1.23753	0.315418	1
Solyc03g116240	SL3.0ch03	67220907	67222907	-	905	588	1017	328	60.616	75.613	14.9972	2.18962e-16	-5.12548e-15	-3.68369	1	1
Solyc03g116245	SL3.0ch03	67229052	67231052	-	396	169	407	104	70.088	79.648	9.55925	0.000865245	-1.30357	-3.58932	0.678941	1
Solyc03g116247	SL3.0ch03	67237208	67239208	-	65	31	28	0	67.708	100	32.2917	0.000346454	-0.748953	3.01003	0.0676297	0.774991
Solyc03g116280	SL3.0ch03	67249840	67251840	+	2	125	30	75	1.575	28.571	26.9966	8.94593e-09	0.644952	-3.24931	0.767264	1
Solyc03g116320	SL3.0ch03	67284718	67286718	+	1050	546	1223	431	65.789	73.942	8.15249	2.0738e-06	-0.49214	2.37405	0.38354	1
Solyc03g116360	SL3.0ch03	67312192	67314192	+	1	152	33	127	0.654	20.625	19.9714	6.7453e-09	-0.822963	3.58809	0.0648203	0.762462
Solyc03g116380	SL3.0ch03	67332141	67334141	+	722	278	812	235	72.2	77.555	5.35492	0.010357	0.0456081	5.60477	0.870593	1
Solyc03g116390	SL3.0ch03	67342705	67344705	-	131	651	185	416	16.752	30.782	14.0301	7.46567e-09	0.44092	2.84207	0.439918	1
Solyc03g116440	SL3.0ch03	67357030	67359030	+	563	202	812	190	73.595	81.038	7.44315	0.000573524	2.59131	-3.83701	0.670834	1
Solyc03g116500	SL3.0ch03	67382350	67384350	+	9	335	116	287	2.616	28.784	26.1678	2.5987e-23	0.34371	2.17091	0.613251	1
Solyc03g116510	SL3.0ch03	67389191	67391191	+	182	624	219	493	22.581	30.758	8.17778	0.000923952	-0.0892038	5.30504	0.912749	1
Solyc03g116550	SL3.0ch03	67404664	67406664	+	557	424	777	425	56.779	64.642	7.86347	0.000558566	-0.143251	4.65057	0.629373	1
Solyc03g116560	SL3.0ch03	67413795	67415795	-	88	238	131	157	26.994	45.486	18.4922	9.00051e-06	-5.12548e-15	-3.91086	1	1
Solyc03g116570	SL3.0ch03	67412981	67414981	+	86	118	128	40	42.157	76.19	34.0336	3.52368e-10	-0.650615	4.61972	0.0692801	0.780544
Solyc03g116600	SL3.0ch03	67429322	67431322	-	712	713	984	662	49.965	59.781	9.81638	3.24314e-07	0.430796	4.22578	0.15168	1
Solyc03g116630	SL3.0ch03	67447922	67449922	+	351	656	398	567	34.856	41.244	6.38752	0.0074819	0.729843	5.489	0.105689	0.913892
Solyc03g116680	SL3.0ch03	67468499	67470499	+	179	500	201	333	26.362	37.64	11.2782	9.64526e-05	-0.066445	6.86766	0.816712	1
Solyc03g116730	SL3.0ch03	67505043	67507043	-	1573	562	1780	522	73.677	77.324	3.64725	0.00928356	-1.49647	1.1421	0.0580143	0.725544
Solyc03g116795	SL3.0ch03	67556627	67558627	-	4	226	26	123	1.739	17.45	15.7105	2.09116e-07	0.220828	-0.712856	0.89027	1
Solyc03g116800	SL3.0ch03	67557791	67559791	-	36	238	33	95	13.139	25.781	12.6426	0.00527489	-5.12548e-15	-3.91086	1	1
Solyc03g116810	SL3.0ch03	67556315	67558315	+	4	190	26	123	2.062	17.45	15.3878	3.62837e-06	-0.00950042	5.54509	0.975936	1
Solyc03g116850	SL3.0ch03	67598352	67600352	-	431	433	523	365	49.884	58.896	9.01214	0.000492793	-5.12548e-15	-3.91086	1	1
Solyc03g116860	SL3.0ch03	67604681	67606681	-	524	328	642	305	61.502	67.793	6.29068	0.0100357	3.99775	-3.31757	0.251359	1
Solyc03g116870	SL3.0ch03	67613520	67615520	-	963	381	1398	422	71.652	76.813	5.1614	0.00241532	-0.986184	4.22246	0.0147834	0.356097
Solyc03g116880	SL3.0ch03	67614403	67616403	+	589	459	643	412	56.202	60.948	4.74558	0.0413129	0.25972	4.15483	0.413782	1
Solyc03g116940	SL3.0ch03	67712984	67714984	-	219	144	370	132	60.331	73.705	13.3746	0.000112997	-3.53673	-3.43227	0.360541	1
Solyc03g116960	SL3.0ch03	67721117	67723117	-	141	81	189	67	63.514	73.828	10.3146	0.025982	-2.11738	-2.67426	0.262686	1
Solyc03g117030	SL3.0ch03	67776352	67778352	+	26	666	40	508	3.757	7.299	3.54204	0.0123181	0.445081	4.84696	0.143967	1
Solyc03g117040	SL3.0ch03	67788505	67790505	-	1078	1144	886	786	48.515	52.99	4.47558	0.0104815	0.0790655	7.57612	0.773207	1
Solyc03g117070	SL3.0ch03	67816940	67818940	+	812	509	682	339	61.469	66.797	5.32867	0.0138138	-4.17929	-2.01911	0.0403949	0.616143
Solyc03g117090	SL3.0ch03	67832412	67834412	-	1635	903	1027	433	64.421	70.342	5.92166	0.000364273	0.75486	4.07355	0.0162324	0.377994
Solyc03g117130	SL3.0ch03	67859836	67861836	+	1456	626	1188	416	69.933	74.065	4.13208	0.0110905	-0.757333	-3.1252	0.811934	1
Solyc03g117210	SL3.0ch03	67896486	67898486	-	511	1195	1161	915	29.953	55.925	25.9717	2.4361e-56	-0.0139746	4.7856	0.982623	1
Solyc03g117250	SL3.0ch03	67923442	67925442	-	249	435	260	143	36.404	64.516	28.1126	5.0197e-18	-5.12548e-15	-3.91086	1	1
Solyc03g117350	SL3.0ch03	67981501	67983501	-	872	972	930	821	47.289	53.113	5.824	0.00125235	-0.146042	3.6189	0.689367	1
Solyc03g117370	SL3.0ch03	68013748	68015748	+	43	96	33	38	30.935	46.479	15.5436	0.0452348	0.238344	2.89307	0.517425	1
Solyc03g117490	SL3.0ch03	68120059	68122059	+	699	1488	748	1000	31.962	42.792	10.8302	3.41349e-11	-0.208371	3.56686	0.69239	1
Solyc03g117500	SL3.0ch03	68127642	68129642	+	884	959	1552	745	47.965	67.566	19.6011	2.71608e-35	1.10977	2.85965	0.0294852	0.527313
Solyc03g117510	SL3.0ch03	68131507	68133507	+	2272	466	2835	294	82.98	90.604	7.62375	8.54108e-17	-0.223306	3.75632	0.489818	1
Solyc03g117520	SL3.0ch03	68139539	68141539	+	1140	720	1248	650	61.29	65.753	4.4631	0.00888888	-0.0235544	4.1911	0.945776	1
Solyc03g117550	SL3.0ch03	68172162	68174162	+	700	459	900	385	60.397	70.039	9.64202	2.86596e-06	1.13618	-0.674205	0.178387	1
Solyc03g117580	SL3.0ch03	68176893	68178893	+	1236	875	1473	824	58.55	64.127	5.57667	0.000436367	-0.0971175	0.782414	0.897577	1
Solyc03g117570	SL3.0ch03	68183833	68185833	-	0	16	10	0	0	100	100	9.64929e-07	0.263845	-1.97635	0.858082	1
Solyc03g117590	SL3.0ch03	68187739	68189739	-	1163	1307	1374	1002	47.085	57.828	10.7433	8.72985e-13	-0.133689	-0.679654	0.90266	1
Solyc03g117620	SL3.0ch03	68207548	68209548	-	0	88	9	12	0	42.857	42.8571	3.81858e-07	-5.12548e-15	-3.91086	1	1
Solyc03g117630	SL3.0ch03	68210772	68212772	-	1456	474	1737	205	75.44	89.444	14.0035	2.52413e-29	-5.12548e-15	-3.91086	1	1
Solyc03g117690	SL3.0ch03	68245869	68247869	+	675	335	647	223	66.832	74.368	7.53613	0.000975175	2.54441	-1.35265	0.095406	0.886114
Solyc03g117710	SL3.0ch03	68253906	68255906	-	1495	609	1733	501	71.055	77.574	6.51873	4.13269e-06	2.27936	-3.14009	0.341229	1
Solyc03g117730	SL3.0ch03	68267351	68269351	-	458	281	1027	250	61.976	80.423	18.4472	8.33111e-18	-1.37586	-2.30721	0.40085	1
Solyc03g117760	SL3.0ch03	68283469	68285469	-	561	617	1424	748	47.623	65.562	17.9386	2.77966e-22	0.040993	6.03991	0.890731	1
Solyc03g117770	SL3.0ch03	68283537	68285537	+	561	593	1424	757	48.614	65.291	16.6776	3.40041e-19	0.40894	8.56382	0.101824	0.903866
Solyc03g117780	SL3.0ch03	68295793	68297793	-	1114	586	1515	665	65.529	69.495	3.966	0.0155697	0.280903	6.11009	0.310295	1
Solyc03g117800	SL3.0ch03	68312299	68314299	+	649	230	1465	364	73.834	80.098	6.26451	0.000746865	0.859126	-0.689997	0.439329	1
Solyc03g117810	SL3.0ch03	68321266	68323266	-	7	597	33	685	1.159	4.596	3.43716	0.000719449	0.274823	5.53656	0.499596	1
Solyc03g117820	SL3.0ch03	68321335	68323335	+	7	563	31	655	1.228	4.519	3.29088	0.0016725	0.181425	1.96047	0.667576	1
Solyc03g117830	SL3.0ch03	68328209	68330209	-	149	57	22	0	72.33	100	27.6699	0.00335125	-0.152578	-3.65651	1	1
Solyc03g117840	SL3.0ch03	68333450	68335450	-	469	873	1117	927	34.948	54.648	19.6999	7.59268e-28	0.529094	2.11671	0.248189	1
Solyc03g117980	SL3.0ch03	68454980	68456980	+	467	669	538	562	41.109	48.909	7.79994	0.000578851	-0.482737	7.41714	0.457146	1
Solyc03g117990	SL3.0ch03	68470947	68472947	-	79	134	41	16	37.089	71.93	34.8406	1.72761e-05	-0.314051	0.589936	0.721181	1
Solyc03g118050	SL3.0ch03	68528417	68530417	-	486	543	664	445	47.23	59.874	12.6434	3.76815e-08	-9.11925	0.0597296	3.9678e-06	0.000872633
Solyc03g118060	SL3.0ch03	68529796	68531796	-	714	784	959	803	47.664	54.427	6.76324	0.000360956	1.25598	4.43679	0.242138	1
Solyc03g118070	SL3.0ch03	68530160	68532160	+	840	922	1095	870	47.673	55.725	8.05209	4.46644e-06	0.0159522	3.18997	0.973671	1
Solyc03g118160	SL3.0ch03	68590022	68592022	+	462	461	520	371	50.054	58.361	8.30722	0.00101293	-0.91662	-1.95179	0.389734	1
Solyc03g118250	SL3.0ch03	68654139	68656139	-	1071	261	1420	230	80.405	86.061	5.6552	0.000120072	0.105967	3.71453	0.743307	1
Solyc03g118260	SL3.0ch03	68652874	68654874	+	910	316	1200	324	74.225	78.74	4.51504	0.0100239	-0.0440217	2.54801	0.92191	1
Solyc03g118320	SL3.0ch03	68717725	68719725	+	2409	621	2718	515	79.505	84.071	4.56557	1.27129e-05	1.38321	0.617599	0.0445098	0.648219
Solyc03g118360	SL3.0ch03	68747356	68749356	-	851	737	1064	612	53.589	63.484	9.89507	6.38731e-08	4.05212	-3.62589	0.235367	1
Solyc03g118410	SL3.0ch03	68780797	68782797	-	1974	784	2307	759	71.574	75.245	3.67101	0.00340769	-0.513468	4.67862	0.238455	1
Solyc03g118430	SL3.0ch03	68805083	68807083	-	802	660	1214	498	54.856	70.911	16.0549	2.11759e-19	-0.403648	6.59209	0.20952	1
Solyc03g118440	SL3.0ch03	68803826	68805826	+	667	577	990	446	53.617	68.942	15.3241	7.63507e-15	-1.77195	-2.06331	0.178642	1
Solyc03g118455	SL3.0ch03	68808506	68810506	+	376	436	472	390	46.305	54.756	8.45096	0.00145538	0.696712	-3.76085	1	1
Solyc03g118480	SL3.0ch03	68818169	68820169	+	1575	461	1863	440	77.358	80.894	3.53692	0.00807774	0.0772879	-0.665182	0.965268	1
Solyc03g118525	SL3.0ch03	68873960	68875960	+	232	55	249	35	80.836	87.676	6.83982	0.0400128	0.269487	4.17932	0.394441	1
Solyc03g118570	SL3.0ch03	68930382	68932382	+	1779	812	2173	865	68.661	71.527	2.86657	0.0285385	0.333487	4.62151	0.24448	1
Solyc03g118580	SL3.0ch03	68934745	68936745	+	43	105	89	40	29.054	68.992	39.9382	2.2192e-10	-5.12548e-15	-3.91086	1	1
Solyc03g118620	SL3.0ch03	68958680	68960680	-	250	814	453	1049	23.496	30.16	6.66355	0.000518165	-0.708241	5.84012	0.0404705	0.616143
Solyc03g118680	SL3.0ch03	69027224	69029224	-	565	212	813	176	72.716	82.204	9.48867	8.43292e-06	0.146618	4.72824	0.651841	1
Solyc03g118690	SL3.0ch03	69026020	69028020	+	558	459	807	504	54.867	61.556	6.68881	0.00273861	-0.0856069	5.10113	0.773269	1
Solyc03g118700	SL3.0ch03	69039341	69041341	-	1427	779	1561	549	64.687	73.981	9.29383	3.52648e-10	0.224566	1.21121	0.72449	1
Solyc03g118710	SL3.0ch03	69038789	69040789	+	1364	580	1512	350	70.165	81.203	11.0384	2.82577e-14	-0.00490565	3.56592	0.993312	1
Solyc03g118760	SL3.0ch03	69072719	69074719	-	437	631	585	682	40.918	46.172	5.25446	0.0190555	-0.125909	-1.17352	0.922974	1
Solyc03g118770	SL3.0ch03	69083003	69085003	-	1617	997	1924	852	61.859	69.308	7.44914	5.85477e-08	-1.72251	0.668534	0.0249502	0.484221
Solyc03g118800	SL3.0ch03	69099128	69101128	+	120	65	89	8	64.865	91.753	26.8877	1.62414e-06	0.612096	6.70953	0.0336032	0.56296
Solyc03g118830	SL3.0ch03	69118953	69120953	-	599	657	690	568	47.691	54.849	7.15788	0.000954928	0.266501	3.96483	0.442992	1
Solyc03g118850	SL3.0ch03	69133243	69135243	-	10	47	61	86	17.544	41.497	23.9527	0.00239676	-0.789314	4.43808	0.0187118	0.411613
Solyc03g118860	SL3.0ch03	69136893	69138893	-	1	26	15	35	3.704	30	26.2963	0.0122988	-0.959353	4.47702	0.00284027	0.128109
Solyc03g118880	SL3.0ch03	69149627	69151627	+	490	933	703	949	34.434	42.554	8.12019	1.6589e-05	-2.14523	-1.08351	0.159616	1
Solyc03g118900	SL3.0ch03	69162041	69164041	+	15	67	34	21	18.293	61.818	43.5255	1.23629e-06	-1.58373	-3.1415	0.634496	1
Solyc03g118920	SL3.0ch03	69168663	69170663	+	159	217	157	51	42.287	75.481	33.1935	8.47301e-14	-0.0864778	5.7754	0.773219	1
Solyc03g118940	SL3.0ch03	69188736	69190736	-	786	767	1030	750	50.612	57.865	7.25345	9.5075e-05	-5.12548e-15	-3.91086	1	1
Solyc03g118943	SL3.0ch03	69187783	69189783	+	383	388	534	381	49.676	58.361	8.68491	0.0010114	-5.12548e-15	-3.91086	1	1
Solyc03g118950	SL3.0ch03	69188903	69190903	+	665	745	851	741	47.163	53.455	6.29165	0.00140029	-5.12548e-15	-3.86883	1	1
Solyc03g118945	SL3.0ch03	69193493	69195493	-	6	79	27	35	7.059	43.548	36.4896	9.84761e-07	-1.95975	-3.43596	1	1
Solyc03g118990	SL3.0ch03	69208430	69210430	-	12	195	23	99	5.797	18.852	13.0554	0.000861381	0.0565341	-0.992261	1	1
Solyc03g118995	SL3.0ch03	69210129	69212129	-	753	1102	872	1065	40.593	45.018	4.42508	0.0112603	0.37476	1.49544	0.451441	1
Solyc03g119010	SL3.0ch03	69224048	69226048	-	534	426	531	337	55.625	61.175	5.55012	0.0263348	-0.0926318	6.46238	0.758195	1
Solyc03g119020	SL3.0ch03	69223243	69225243	+	546	969	548	814	36.04	40.235	4.19534	0.0306512	-0.848196	-3.65415	1	1
Solyc03g119070	SL3.0ch03	69262640	69264640	+	1317	549	1550	473	70.579	76.619	6.0401	6.7998e-05	-1.01676	-0.191912	0.253676	1
Solyc03g119090	SL3.0ch03	69280907	69282907	-	1434	711	1552	646	66.853	70.61	3.7565	0.0135311	0.261553	6.67986	0.340425	1
Solyc03g119100	SL3.0ch03	69285003	69287003	-	1879	782	2216	653	70.613	77.239	6.6269	1.33785e-07	-4.52671	-1.34002	0.0121623	0.320937
Solyc03g119110	SL3.0ch03	69289931	69291931	-	303	884	367	756	25.527	32.68	7.15378	0.000461061	-0.243325	2.81882	0.641627	1
Solyc03g119130	SL3.0ch03	69306425	69308425	+	1513	1060	1895	1017	58.803	65.076	6.2726	7.88847e-06	0.116531	6.91649	0.665647	1
Solyc03g119170	SL3.0ch03	69334533	69336533	+	902	7048	1309	4030	11.346	24.518	13.1718	1.15658e-84	0.249447	5.14208	0.376668	1
Solyc03g119180	SL3.0ch03	69341454	69343454	-	307	398	344	335	43.546	50.663	7.11664	0.0140474	-0.878116	-2.63565	0.649507	1
Solyc03g119190	SL3.0ch03	69344658	69346658	-	1017	588	1042	433	63.364	70.644	7.27958	7.14415e-05	-0.549598	-0.621898	0.646325	1
Solyc03g119200	SL3.0ch03	69345460	69347460	+	831	721	752	526	53.544	58.842	5.29813	0.00886826	0.457546	3.38011	0.417007	1
Solyc03g119210	SL3.0ch03	69353845	69355845	+	1333	937	1731	1000	58.722	63.383	4.66091	0.00183452	1.52758	1.034	0.100526	0.89958
Solyc03g119310	SL3.0ch03	69444865	69446865	-	307	1125	469	1156	21.439	28.862	7.42299	1.03676e-05	0.415329	4.715	0.370809	1
Solyc03g119360	SL3.0ch03	69478545	69480545	-	177	552	262	627	24.28	29.471	5.19148	0.0308216	0.301765	7.93121	0.340434	1
Solyc03g119380	SL3.0ch03	69494199	69496199	-	1139	916	1187	623	55.426	65.58	10.1543	1.08989e-09	0.15193	5.52875	0.57875	1
Solyc03g119390	SL3.0ch03	69496904	69498904	+	314	451	461	469	41.046	49.57	8.52414	0.00121527	-2.98025	-0.775538	6.21931e-05	0.00746485
Solyc03g119420	SL3.0ch03	69519667	69521667	+	1088	177	1384	100	86.008	93.261	7.25355	2.60457e-09	0.198838	5.22646	0.476067	1
Solyc03g119500	SL3.0ch03	69574753	69576753	-	68	255	80	138	21.053	36.697	15.6446	0.000239489	0.467187	-2.98285	1	1
Solyc03g119530	SL3.0ch03	69592151	69594151	+	561	739	785	703	43.154	52.755	9.60153	2.08135e-06	-0.367226	7.33356	0.263918	1
Solyc03g119590	SL3.0ch03	69637045	69639045	+	845	704	1143	663	54.551	63.289	8.73771	1.56293e-06	1.40757	2.57567	0.204295	1
Solyc03g119620	SL3.0ch03	69675274	69677274	-	550	387	738	346	58.698	68.081	9.38321	4.63275e-05	-3.42026	-3.76922	0.43761	1
Solyc03g119720	SL3.0ch03	69744587	69746587	+	191	91	184	51	67.73	78.298	10.5674	0.0130147	-0.29368	5.7276	0.305265	1
Solyc03g119755	SL3.0ch03	69788208	69790208	-	107	80	146	46	57.219	76.042	18.8224	0.000362773	-0.381348	3.90497	0.262619	1
Solyc03g119800	SL3.0ch03	69856044	69858044	-	493	377	562	348	56.667	61.758	5.09158	0.0412298	-5.12548e-15	-3.8387	1	1
Solyc03g119880	SL3.0ch03	69905785	69907785	+	1292	396	1490	375	76.54	79.893	3.35248	0.0245786	1.88455	-3.87203	1	1
Solyc03g119890	SL3.0ch03	69908291	69910291	+	722	601	995	468	54.573	68.011	13.438	4.15308e-12	-5.12548e-15	-3.78859	1	1
Solyc03g119900	SL3.0ch03	69912472	69914472	+	57	153	101	174	27.143	36.727	9.58442	0.0427586	2.65329	-1.41486	0.588935	1
Solyc03g119910	SL3.0ch03	69940143	69942143	+	1270	561	1429	491	69.361	74.427	5.06608	0.00148287	-5.12548e-15	-3.73746	1	1
Solyc03g119920	SL3.0ch03	69948646	69950646	-	118	796	227	765	12.91	22.883	9.97278	8.41181e-08	-0.0296286	4.05991	0.930286	1
Solyc03g119940	SL3.0ch03	69952253	69954253	+	1443	517	1724	527	73.622	76.588	2.96573	0.0373	0.131511	0.728044	0.868404	1
Solyc03g119960	SL3.0ch03	69964765	69966765	-	188	519	260	449	26.591	36.671	10.0801	0.000154291	-5.12548e-15	-3.91086	1	1
Solyc03g119970	SL3.0ch03	69970432	69972432	-	151	1037	269	1113	12.71	19.465	6.75411	1.58612e-05	0.0670253	3.11348	0.882596	1
Solyc03g119980	SL3.0ch03	69978530	69980530	-	336	505	414	457	39.952	47.532	7.57914	0.0037551	0.138131	2.13779	0.868576	1
Solyc03g120030	SL3.0ch03	70023905	70025905	-	607	269	732	235	69.292	75.698	6.4058	0.0047692	-5.12548e-15	-3.91086	1	1
Solyc03g120040	SL3.0ch03	70027958	70029958	+	294	1067	331	882	21.602	27.288	5.68595	0.00205198	2.03435	-1.07277	0.0760806	0.809621
Solyc03g120060	SL3.0ch03	70041136	70043136	+	662	968	956	939	40.613	50.449	9.83505	3.57642e-08	-3.9405	-3.56893	0.210584	1
Solyc03g120130	SL3.0ch03	70096197	70098197	+	63	60	60	21	51.22	74.074	22.8546	0.00275527	0.423513	3.92549	0.18391	1
Solyc03g120150	SL3.0ch03	70111058	70113058	+	4	208	12	85	1.887	12.371	10.4843	0.000766908	0.330099	5.13747	0.285534	1
Solyc03g120175	SL3.0ch03	70116802	70118802	-	1217	1212	1422	794	50.103	64.17	14.0668	9.32301e-21	0.208731	-0.588146	0.876505	1
Solyc03g120160	SL3.0ch03	70117576	70119576	-	1266	1590	1508	1499	44.328	50.15	5.82192	3.2085e-05	-0.44114	1.65025	0.491212	1
Solyc03g120170	SL3.0ch03	70119392	70121392	+	1548	588	1623	439	72.472	78.71	6.23808	1.2198e-05	0.297075	1.56727	0.68173	1
Solyc03g120180	SL3.0ch03	70129210	70131210	-	766	737	711	470	50.965	60.203	9.23848	7.90179e-06	1.22384	-0.937477	0.328398	1
Solyc03g120240	SL3.0ch03	70176137	70178137	+	355	315	402	254	52.985	61.28	8.29541	0.00534042	-0.00950062	5.28404	0.972041	1
Solyc03g120270	SL3.0ch03	70197635	70199635	+	1316	993	1760	1100	56.994	61.538	4.54409	0.00213499	-0.0935621	7.50657	0.731588	1
Solyc03g120280	SL3.0ch03	70210279	70212279	+	39	519	57	464	6.989	10.94	3.95125	0.0350025	0.119334	6.41644	0.641146	1
Solyc03g120290	SL3.0ch03	70215548	70217548	-	512	885	504	690	36.65	42.211	5.56109	0.00774201	-0.10082	0.248347	0.939759	1
Solyc03g120300	SL3.0ch03	70218293	70220293	+	1510	559	1678	470	72.982	78.119	5.13706	0.000309932	-0.085795	5.91902	0.773461	1
Solyc03g120310	SL3.0ch03	70226383	70228383	+	656	1032	754	977	38.863	43.559	4.69608	0.0097696	0.478285	6.03763	0.130141	0.995444
Solyc03g120330	SL3.0ch03	70240939	70242939	-	493	1194	604	1169	29.223	34.067	4.84308	0.00480725	0.685899	-0.726035	0.405374	1
Solyc03g120340	SL3.0ch03	70251175	70253175	-	1788	678	2205	522	72.506	80.858	8.352	1.32288e-11	0.0434529	3.97851	0.907367	1
Solyc03g120360	SL3.0ch03	70272703	70274703	+	107	66	46	12	61.85	79.31	17.4606	0.0245501	2.64029	-2.2753	0.247955	1
Solyc03g120370	SL3.0ch03	70285256	70287256	-	738	738	835	556	50	60.029	10.0288	4.24803e-07	-4.64228	-3.51714	0.219821	1
Solyc03g120380	SL3.0ch03	70285014	70287014	+	1249	18646	1346	10189	6.278	11.669	5.39087	1.55148e-58	-0.988197	1.20831	0.307686	1
Solyc03g120420	SL3.0ch03	70304126	70306126	+	77	169	56	75	31.301	42.748	11.4473	0.0429914	1.14837	0.555925	0.15638	1
Solyc03g120450	SL3.0ch03	70324178	70326178	-	788	711	838	532	52.568	61.168	8.5995	1.41327e-05	0.228778	4.29462	0.547062	1
Solyc03g120470	SL3.0ch03	70341453	70343453	-	722	736	833	638	49.52	56.628	7.10825	0.000338611	-0.206498	4.54789	0.546293	1
Solyc03g120475	SL3.0ch03	70344306	70346306	-	821	649	916	530	55.85	63.347	7.49682	0.000125219	0.204616	1.90134	0.819487	1
Solyc03g120500	SL3.0ch03	70364173	70366173	-	656	507	782	455	56.406	63.217	6.81161	0.00170277	-0.199939	5.47613	0.637448	1
Solyc03g120520	SL3.0ch03	70372103	70374103	+	300	877	369	832	25.489	30.724	5.23587	0.00856726	-0.148224	-0.176142	0.841733	1
Solyc03g120510	SL3.0ch03	70374905	70376905	-	93	322	198	179	22.41	52.52	30.1103	2.72863e-17	-5.12548e-15	-3.91086	1	1
Solyc03g120650	SL3.0ch03	70465651	70467651	-	265	378	383	278	41.213	57.943	16.7294	1.07943e-08	-0.743488	-1.74431	0.679526	1
Solyc03g120660	SL3.0ch03	70466177	70468177	+	402	678	571	585	37.222	49.394	12.1722	5.10874e-08	-0.646344	-1.70914	0.450378	1
Solyc03g120670	SL3.0ch03	70466955	70468955	+	474	910	632	753	34.249	45.632	11.3832	7.84281e-09	-0.0393263	6.15119	0.889565	1
Solyc03g120770	SL3.0ch03	70529554	70531554	+	1527	596	1985	493	71.927	80.105	8.1784	7.74401e-10	-0.121209	4.28042	0.727176	1
Solyc03g120775	SL3.0ch03	70544441	70546441	-	1339	636	1880	753	67.797	71.401	3.60397	0.0144419	-5.12548e-15	-3.91086	1	1
Solyc03g120780	SL3.0ch03	70545393	70547393	-	1379	593	1914	662	69.929	74.301	4.37224	0.00255845	0.733943	5.92459	0.0427223	0.634413
Solyc03g120790	SL3.0ch03	70545803	70547803	+	736	414	1023	372	64	73.333	9.33333	2.13779e-06	-2.74761	-0.204333	0.0311646	0.542178
Solyc03g120805	SL3.0ch03	70550894	70552894	-	23	55	48	11	29.487	81.356	51.8688	1.27403e-08	-0.143512	-2.70711	1	1
Solyc03g120820	SL3.0ch03	70569346	70571346	-	596	642	675	564	48.142	54.479	6.33725	0.00357789	1.03966	3.31006	0.0169146	0.38807
Solyc03g120830	SL3.0ch03	70569346	70571346	-	596	642	675	564	48.142	54.479	6.33725	0.00357789	-1.03091	-1.59327	0.318549	1
Solyc03g120840	SL3.0ch03	70573498	70575498	+	288	740	376	572	28.016	39.662	11.6469	2.95248e-07	0.569737	0.794263	0.445893	1
Solyc03g120850	SL3.0ch03	70587286	70589286	-	89	703	191	800	11.237	19.273	8.03609	1.25854e-05	-0.784354	6.93955	0.0160079	0.37472
Solyc03g120880	SL3.0ch03	70595923	70597923	-	1288	1478	1254	1077	46.565	53.797	7.23122	1.51452e-06	0.541853	6.59304	0.0717026	0.78864
Solyc03g120900	SL3.0ch03	70614770	70616770	-	910	563	1025	513	61.779	66.645	4.86631	0.00984781	1.06758	2.24891	0.104063	0.911581
Solyc03g120910	SL3.0ch03	70624721	70626721	+	1610	691	2114	778	69.97	73.098	3.12862	0.0206144	-0.0940118	5.34594	0.767952	1
Solyc03g120960	SL3.0ch03	70672954	70674954	+	721	199	764	155	78.37	83.134	4.76428	0.0176404	-5.12548e-15	-3.91086	1	1
Solyc03g120955	SL3.0ch03	70672954	70674954	+	721	199	764	155	78.37	83.134	4.76428	0.0176404	2.04598	-3.10571	0.553045	1
Solyc03g120980	SL3.0ch03	70686990	70688990	+	358	744	629	691	32.486	47.652	15.1651	4.59629e-13	-2.15921	4.9568	3.09003e-05	0.00435135
Solyc03g120990	SL3.0ch03	70697307	70699307	+	349	378	396	342	48.006	53.659	5.65303	0.043732	0.0272869	4.91306	0.963646	1
Solyc03g121060	SL3.0ch03	70779885	70781885	+	17	291	60	215	5.519	21.818	16.2987	4.29328e-08	1.82054	-3.43456	0.536247	1
Solyc03g121100	SL3.0ch03	70808485	70810485	-	1023	1254	1515	1014	44.928	59.905	14.9776	1.02211e-23	0.53441	-2.94421	0.870915	1
Solyc03g121170	SL3.0ch03	70842510	70844510	-	754	716	1002	615	51.293	61.967	10.6741	1.6459e-08	-2.57871	-3.80099	0.650437	1
Solyc03g121180	SL3.0ch03	70847534	70849534	-	1194	642	1519	630	65.033	70.684	5.65136	0.000428058	-0.117309	3.41099	0.9155	1
Solyc03g121280	SL3.0ch03	70921675	70923675	-	128	174	190	112	42.384	62.914	20.5298	2.87216e-06	0.362462	3.7466	0.290088	1
Solyc03g121295	SL3.0ch03	70927550	70929550	+	0	160	11	26	0	29.73	29.7297	1.81504e-08	-0.746646	4.75625	0.093186	0.876433
Solyc03g121370	SL3.0ch03	70965333	70967333	-	50	108	59	31	31.646	65.556	33.91	1.58518e-06	0.142889	5.51746	0.626361	1
Solyc03g121380	SL3.0ch03	70976913	70978913	-	1773	267	2119	239	86.912	89.864	2.95253	0.00479965	-0.17295	5.15993	0.603377	1
Solyc03g121440	SL3.0ch03	71033625	71035625	+	1088	983	1346	967	52.535	58.193	5.65782	0.000492766	0.00335849	3.73453	0.995252	1
Solyc03g121460	SL3.0ch03	71048543	71050543	-	557	1719	690	1560	24.473	30.667	6.19391	1.29429e-05	-5.12548e-15	-3.91086	1	1
Solyc03g121500	SL3.0ch03	71068992	71070992	-	701	60	599	21	92.116	96.613	4.49727	0.000851432	0.0991278	4.72179	0.720735	1
Solyc03g121520	SL3.0ch03	71093480	71095480	-	1557	405	1981	355	79.358	84.803	5.44528	1.5236e-05	0.279422	2.76424	0.550195	1
Solyc03g121530	SL3.0ch03	71093044	71095044	+	1570	963	1994	906	61.982	68.759	6.77678	8.34929e-07	-0.805358	3.74459	0.0267135	0.50415
Solyc03g121560	SL3.0ch03	71127697	71129697	+	284	317	337	290	47.255	53.748	6.49343	0.0365239	-0.406614	2.71595	0.322135	1
Solyc03g121600	SL3.0ch03	71171087	71173087	+	1187	783	1385	534	60.254	72.173	11.9192	6.19615e-14	0.551883	0.908862	0.472371	1
Solyc03g121690	SL3.0ch03	71264481	71266481	-	154	444	260	315	25.753	45.217	19.4649	2.87921e-11	-5.12548e-15	-3.91086	1	1
Solyc03g121710	SL3.0ch03	71273280	71275280	+	1154	829	1290	638	58.195	66.909	8.71406	1.16045e-07	0.0732198	5.03924	0.804995	1
Solyc03g121730	SL3.0ch03	71287208	71289208	+	139	788	175	629	14.995	21.766	6.77156	0.00073401	-0.0767294	6.0072	0.774123	1
Solyc03g121780	SL3.0ch03	71323486	71325486	+	1581	390	1606	298	80.213	84.349	4.13565	0.00177166	-1.41726	-1.33138	0.129059	0.991798
Solyc03g121810	SL3.0ch03	71334466	71336466	+	260	1009	287	708	20.489	28.844	8.35565	2.00828e-05	-1.30072	-2.68322	0.379556	1
Solyc03g121860	SL3.0ch03	71388097	71390097	-	538	481	625	361	52.797	63.387	10.5906	6.93507e-06	0.263717	6.97156	0.326408	1
Solyc03g121870	SL3.0ch03	71387547	71389547	+	536	352	622	300	60.36	67.462	7.10168	0.00360157	-1.03548	-1.87245	0.320302	1
Solyc03g121880	SL3.0ch03	71394128	71396128	+	364	1177	454	1207	23.621	27.333	3.71191	0.0252758	0.0260881	6.85376	0.936534	1
Solyc03g121900	SL3.0ch03	71408183	71410183	-	101	161	43	24	38.55	64.179	25.6295	0.000507483	2.32572	-1.06021	0.0662702	0.769825
Solyc03g121920	SL3.0ch03	71410972	71412972	+	15	553	42	578	2.641	6.774	4.13335	0.00216456	-0.802262	5.11381	0.0260713	0.496285
Solyc03g121950	SL3.0ch03	71439195	71441195	-	52	492	66	320	9.559	17.098	7.53962	0.00205927	0.432054	6.21959	0.153089	1
Solyc03g121960	SL3.0ch03	71446985	71448985	-	405	895	533	829	31.154	39.134	7.97978	5.89654e-05	0.185878	6.27546	0.516766	1
Solyc03g122000	SL3.0ch03	71495110	71497110	-	1263	12137	1559	7349	9.425	17.501	8.07575	7.62993e-67	0.818075	-2.41765	0.697993	1
Solyc03g122040	SL3.0ch03	71513572	71515572	+	379	669	465	507	36.164	47.84	11.6754	6.52744e-07	-0.42114	4.90868	0.211456	1
Solyc03g122070	SL3.0ch03	71529292	71531292	+	78	24	103	9	76.471	91.964	15.4937	0.00440749	-0.841696	-2.7138	0.566512	1
Solyc03g122090	SL3.0ch03	71536455	71538455	+	12	111	9	5	9.756	64.286	54.5296	3.84771e-05	0.50528	6.13689	0.0594217	0.733321
Solyc03g122100	SL3.0ch03	71542833	71544833	+	437	407	492	283	51.777	63.484	11.7066	9.30025e-06	-1.57515	-1.33701	0.185972	1
Solyc03g122110	SL3.0ch03	71550080	71552080	+	944	510	1269	352	64.924	78.285	13.3607	3.03911e-15	0.484322	1.67138	0.296122	1
Solyc03g122170	SL3.0ch03	71572153	71574153	+	629	381	679	309	62.277	68.725	6.44747	0.00513113	-2.28403	-0.921681	0.0372211	0.591953
Solyc03g122190	SL3.0ch03	71589220	71591220	-	977	384	1000	319	71.785	75.815	4.02956	0.0291974	-0.218641	6.83823	0.754047	1
Solyc03g122220	SL3.0ch03	71595991	71597991	-	804	696	1444	660	53.6	68.631	15.0312	1.19291e-18	-5.12548e-15	-3.91086	1	1
Solyc03g122240	SL3.0ch03	71610892	71612892	+	127	795	156	462	13.774	25.243	11.4683	1.2445e-07	0.20293	4.93909	0.513844	1
Solyc03g122260	SL3.0ch03	71627072	71629072	-	479	308	669	287	60.864	69.979	9.11504	0.000224145	0.160019	3.01724	0.673345	1
Solyc03g122310	SL3.0ch03	71664130	71666130	-	6	302	34	218	1.948	13.492	11.544	4.58467e-07	-0.244874	5.43132	0.509078	1
Solyc03g122330	SL3.0ch03	71673442	71675442	+	1085	542	1350	440	66.687	75.419	8.73184	1.22752e-07	-1.93379	-3.87151	1	1
Solyc03g123380	SL3.0ch03	71762515	71764515	-	24	442	114	540	5.15	17.431	12.281	1.34044e-09	0.789519	-3.10789	0.792488	1
Solyc03g123390	SL3.0ch03	71761189	71763189	+	1	184	18	201	0.541	8.219	7.67864	0.000490644	-1.05785	-0.594852	0.404028	1
Solyc03g123410	SL3.0ch03	71770831	71772831	-	353	394	397	167	47.256	70.39	23.1344	5.70716e-16	1.30434	-1.35087	0.322799	1
Solyc03g123440	SL3.0ch03	71801501	71803501	-	51	286	85	168	15.134	33.597	18.4633	1.08262e-06	-0.121632	3.8795	0.741984	1
Solyc03g123520	SL3.0ch03	71844430	71846430	+	342	819	361	609	29.457	37.216	7.75913	0.000483651	-0.0725481	5.91975	0.808647	1
Solyc03g123530	SL3.0ch03	71855918	71857918	+	733	273	1016	291	72.863	77.735	4.87245	0.0124139	0.103022	4.54033	0.811742	1
Solyc03g123550	SL3.0ch03	71871369	71873369	-	947	823	858	605	53.503	58.647	5.14379	0.0067116	-0.301355	1.54825	0.671111	1
Solyc03g123560	SL3.0ch03	71871523	71873523	+	1086	756	1051	607	58.958	63.39	4.43197	0.0128431	0.36473	6.52145	0.270435	1
Solyc03g123580	SL3.0ch03	71899203	71901203	-	364	389	413	350	48.34	54.128	5.78847	0.0378807	0.252961	1.83076	0.658581	1
Solyc03g123610	SL3.0ch03	71921192	71923192	-	709	535	804	303	56.994	72.629	15.6352	3.56627e-14	0.234626	7.19013	0.378015	1
Solyc03g123640	SL3.0ch03	71935020	71937020	+	253	900	353	848	21.943	29.392	7.44942	0.000128766	0.000935408	4.75895	0.99899	1
Solyc03g123650	SL3.0ch03	71947080	71949080	-	166	264	27	17	38.605	61.364	22.759	0.0100129	-3.69007	-3.6894	0.423623	1
Solyc03g123710	SL3.0ch03	71966702	71968702	-	2	245	14	164	0.81	7.865	7.05545	0.000805388	-0.213869	1.90409	0.693183	1
Solyc03g123720	SL3.0ch03	71965464	71967464	+	4	334	23	301	1.183	7.099	5.91533	0.000303986	-0.26069	6.00533	0.396094	1
Solyc03g123750	SL3.0ch03	71997401	71999401	+	846	231	1147	121	78.552	90.457	11.9059	1.42604e-14	0.108376	4.84293	0.700463	1
Solyc03g123760	SL3.0ch03	72000770	72002770	+	270	76	230	21	78.035	91.633	13.5988	2.22292e-05	-0.611848	7.43979	0.0811263	0.830847
Solyc03g123790	SL3.0ch03	72025582	72027582	-	391	857	566	855	31.33	39.831	8.50098	1.90689e-05	-0.173529	5.52013	0.515144	1
Solyc03g123830	SL3.0ch03	72041254	72043254	+	1249	957	1342	886	56.618	60.233	3.61508	0.0227803	-0.249294	7.43012	0.38003	1
Solyc03g123840	SL3.0ch03	72044965	72046965	+	227	473	224	341	32.429	39.646	7.21745	0.0134584	0.217948	6.06847	0.429192	1
Solyc03g123880	SL3.0ch03	72070457	72072457	+	799	391	1017	353	67.143	74.234	7.09072	0.000254146	-0.368157	6.28768	0.191282	1
Solyc03g123900	SL3.0ch03	72109679	72111679	-	213	1213	326	1104	14.937	22.797	7.86032	4.364e-07	0.171265	6.43761	0.508019	1
Solyc03g123970	SL3.0ch03	72163616	72165616	+	39	121	42	47	24.375	47.191	22.816	0.000950595	-3.42027	-3.76922	0.437532	1
Solyc03g123980	SL3.0ch03	72167201	72169201	+	1564	302	1560	247	83.816	86.331	2.51529	0.0450029	-0.043811	6.71299	0.882022	1
Solyc03g124030	SL3.0ch03	72250276	72252276	-	1342	802	1719	772	62.593	69.008	6.41515	1.87907e-05	-0.621947	5.17309	0.0313316	0.543468
Solyc03g124020	SL3.0ch03	72226597	72228597	+	157	482	185	384	24.57	32.513	7.94354	0.00515876	-5.12548e-15	-3.91086	1	1
Solyc04g005000	SL3.0ch04	2884	4884	-	115	114	186	5	50.218	97.382	47.1639	2.52712e-29	-5.12548e-15	-3.91086	1	1
Solyc04g005080	SL3.0ch04	71261	73261	-	2	255	68	223	0.778	23.368	22.5895	4.56146e-17	0.234653	6.19653	0.365145	1
Solyc04g005120	SL3.0ch04	83163	85163	+	381	595	410	479	39.037	46.119	7.08235	0.00459125	-0.072419	3.53068	0.837705	1
Solyc04g005150	SL3.0ch04	102149	104149	-	1030	692	1026	575	59.814	64.085	4.27078	0.0195479	4.30509	-2.64156	0.130285	0.99552
Solyc04g005180	SL3.0ch04	121784	123784	+	650	596	702	481	52.167	59.341	7.17373	0.000952001	-0.019975	-2.50105	1	1
Solyc04g005230	SL3.0ch04	181894	183894	-	941	284	1054	210	76.816	83.386	6.56975	0.000144286	-5.12548e-15	-3.91086	1	1
Solyc04g005240	SL3.0ch04	184521	186521	-	121	391	123	273	23.633	31.061	7.42779	0.0202457	-5.12548e-15	-3.91086	1	1
Solyc04g005300	SL3.0ch04	223255	225255	-	178	43	183	9	80.543	95.313	14.7695	1.87728e-05	0.360837	3.68958	0.303054	1
Solyc04g005340	SL3.0ch04	251735	253735	-	476	530	523	438	47.316	54.422	7.10637	0.00381996	0.269916	8.40098	0.332243	1
Solyc04g005360	SL3.0ch04	259469	261469	-	1133	693	1151	493	62.048	70.012	7.96397	4.07537e-06	-5.12548e-15	-3.91086	1	1
Solyc04g005370	SL3.0ch04	264725	266725	-	795	1243	1293	1065	39.009	54.835	15.8258	3.02494e-24	1.88455	-3.87203	1	1
Solyc04g005460	SL3.0ch04	319745	321745	-	434	189	346	111	69.663	75.711	6.04824	0.0446167	-0.302481	0.559219	0.637107	1
Solyc04g005490	SL3.0ch04	322729	324729	+	528	642	513	388	45.128	56.937	11.8085	5.5103e-07	-0.238574	6.02428	0.378323	1
Solyc04g005560	SL3.0ch04	367689	369689	+	1147	411	1176	348	73.62	77.165	3.54533	0.0341492	-1.21276	1.85368	0.0304575	0.536389
Solyc04g005570	SL3.0ch04	382941	384941	-	1039	581	1474	605	64.136	70.899	6.76367	5.18059e-05	-0.538965	0.28652	0.427916	1
Solyc04g005580	SL3.0ch04	384203	386203	-	1348	160	1766	139	89.39	92.703	3.31349	0.00179841	0.542159	0.5369	0.404613	1
Solyc04g005590	SL3.0ch04	389271	391271	-	361	509	616	415	41.494	59.748	18.2536	2.99581e-14	0.639358	5.34822	0.0532148	0.701095
Solyc04g005600	SL3.0ch04	393647	395647	+	2658	364	3476	312	87.955	91.763	3.80847	1.06011e-06	-5.12548e-15	-3.91086	1	1
Solyc04g005610	SL3.0ch04	403051	405051	+	682	689	914	674	49.745	57.557	7.81196	8.3045e-05	0.200901	3.21737	0.795261	1
Solyc04g005650	SL3.0ch04	423514	425514	-	40	111	79	70	26.49	53.02	26.5301	1.45611e-05	0.083157	6.82336	0.741835	1
Solyc04g005660	SL3.0ch04	430177	432177	-	1030	216	1016	139	82.665	87.965	5.30084	0.00072968	-5.12548e-15	-3.91086	1	1
Solyc04g005720	SL3.0ch04	467464	469464	-	1054	376	1322	349	73.706	79.114	5.40801	0.00101843	-5.12548e-15	-3.91086	1	1
Solyc04g005730	SL3.0ch04	467518	469518	+	1054	396	1322	349	72.69	79.114	6.42465	9.98002e-05	-0.120251	3.16641	0.748101	1
Solyc04g005810	SL3.0ch04	521103	523103	+	734	329	952	314	69.05	75.197	6.14761	0.00246527	-5.12548e-15	-3.91086	1	1
Solyc04g005880	SL3.0ch04	567999	569999	-	583	212	779	81	73.333	90.581	17.2481	5.42458e-19	-5.12548e-15	-3.91086	1	1
Solyc04g005890	SL3.0ch04	570616	572616	+	543	49	782	42	91.723	94.903	3.17994	0.030075	-5.12548e-15	-3.91086	1	1
Solyc04g005910	SL3.0ch04	590327	592327	-	1045	340	1205	315	75.451	79.276	3.82505	0.0223987	-0.397378	3.59187	0.34122	1
Solyc04g005930	SL3.0ch04	605377	607377	-	936	682	983	539	57.849	64.586	6.73687	0.000342434	-5.12548e-15	-3.91086	1	1
Solyc04g006930	SL3.0ch04	615528	617528	+	799	677	1114	602	54.133	64.918	10.7856	5.28138e-09	-0.407257	3.27294	0.297917	1
Solyc04g006950	SL3.0ch04	645699	647699	-	1046	447	1206	271	70.06	81.652	11.5917	1.68611e-12	2.6322	-3.83582	0.671817	1
Solyc04g006990	SL3.0ch04	703002	705002	+	412	236	438	170	63.58	72.039	8.45923	0.00297884	-0.594016	1.04639	0.420363	1
Solyc04g007030	SL3.0ch04	747898	749898	-	1134	300	1414	220	79.079	86.536	7.45661	2.62525e-07	-0.659712	-2.36284	0.646346	1
Solyc04g007120	SL3.0ch04	846167	848167	-	1669	507	2111	429	76.7	83.11	6.40987	2.62622e-07	0.457153	8.09416	0.10189	0.903866
Solyc04g007140	SL3.0ch04	860952	862952	-	1054	294	1374	218	78.19	86.307	8.11662	6.3253e-08	-1.49981	1.60077	0.250041	1
Solyc04g007190	SL3.0ch04	879363	881363	+	441	487	533	414	47.522	56.283	8.76145	0.000421681	-5.12548e-15	-3.91086	1	1
Solyc04g007200	SL3.0ch04	894736	896736	+	2495	637	2963	527	79.662	84.9	5.23816	1.51705e-07	-1.18567	-2.24533	0.332088	1
Solyc04g007270	SL3.0ch04	981125	983125	+	697	807	745	687	46.343	52.025	5.68205	0.004404	0.332233	5.80864	0.288949	1
Solyc04g007280	SL3.0ch04	987598	989598	+	1037	687	1164	518	60.151	69.203	9.05252	1.95118e-07	0.0719671	6.28753	0.802196	1
Solyc04g007310	SL3.0ch04	1027495	1029495	+	1119	543	1538	550	67.329	73.659	6.33048	8.98898e-05	-5.12548e-15	-3.91086	1	1
Solyc04g007360	SL3.0ch04	1062295	1064295	+	1475	530	1764	542	73.566	76.496	2.93001	0.0394875	4.12882	-3.5372	0.311638	1
Solyc04g007400	SL3.0ch04	1089716	1091716	-	1665	441	1802	354	79.06	83.581	4.52088	0.000440171	-1.85509	1.88797	0.027204	0.507846
Solyc04g007420	SL3.0ch04	1090536	1092536	+	1658	369	1732	255	81.796	87.167	5.37083	1.23309e-05	-0.502447	1.90426	0.465671	1
Solyc04g007440	SL3.0ch04	1106573	1108573	+	860	225	643	113	79.263	85.053	5.79024	0.00369238	-5.12548e-15	-3.91086	1	1
Solyc04g007450	SL3.0ch04	1119528	1121528	-	1311	525	1403	305	71.405	82.143	10.7376	4.85126e-13	-0.143552	4.07537	0.680482	1
Solyc04g007530	SL3.0ch04	1224749	1226749	-	1036	780	1544	869	57.048	63.987	6.93828	2.03265e-05	0.974905	1.75427	0.0577442	0.724192
Solyc04g007580	SL3.0ch04	1260146	1262146	+	2087	460	2656	466	81.94	85.074	3.13413	0.00349936	-0.051194	6.48017	0.938778	1
Solyc04g007600	SL3.0ch04	1280833	1282833	+	1151	780	1331	772	59.606	63.291	3.68412	0.0250438	0.394292	4.3723	0.239376	1
Solyc04g007680	SL3.0ch04	1361053	1363053	+	262	361	347	354	42.055	49.501	7.44614	0.0118592	-5.12548e-15	-3.91086	1	1
Solyc04g007685	SL3.0ch04	1361053	1363053	+	262	361	347	354	42.055	49.501	7.44614	0.0118592	2.01198	0.0913949	0.0532426	0.701095
Solyc04g007690	SL3.0ch04	1377528	1379528	-	1061	515	1628	566	67.322	74.202	6.88004	1.93742e-05	-1.20796	1.2617	0.181849	1
Solyc04g007705	SL3.0ch04	1387690	1389690	+	313	383	347	276	44.971	55.698	10.727	0.000322721	0.0686427	-1.99353	0.961398	1
Solyc04g007730	SL3.0ch04	1409020	1411020	-	768	652	863	560	54.085	60.647	6.56201	0.00104053	0.237636	4.23279	0.441234	1
Solyc04g007760	SL3.0ch04	1434135	1436135	+	1345	299	1246	219	81.813	85.051	3.23854	0.024258	1.35153	-3.07903	0.631987	1
Solyc04g007763	SL3.0ch04	1448579	1450579	+	645	501	875	389	56.283	69.225	12.942	4.72423e-10	-5.12548e-15	-3.91086	1	1
Solyc04g007767	SL3.0ch04	1452650	1454650	+	1265	524	1325	291	70.71	81.993	11.2827	1.28998e-13	0.178698	2.38198	0.739365	1
Solyc04g007780	SL3.0ch04	1464584	1466584	+	1091	394	1277	355	73.468	78.248	4.77954	0.00391197	-0.321852	4.60682	0.537105	1
Solyc04g007800	SL3.0ch04	1493714	1495714	-	563	242	603	174	69.938	77.606	7.66829	0.00143021	-0.166237	0.555865	0.868094	1
Solyc04g007920	SL3.0ch04	1584875	1586875	-	1245	624	1537	627	66.613	71.026	4.41272	0.00524728	-1.95328	-2.87681	0.241141	1
Solyc04g007945	SL3.0ch04	1586711	1588711	-	461	732	845	668	38.642	55.849	17.2072	1.20608e-17	-5.12548e-15	-3.91086	1	1
Solyc04g007980	SL3.0ch04	1634331	1636331	+	1285	597	1591	620	68.278	71.958	3.67996	0.0178903	0.254859	6.55706	0.524708	1
Solyc04g007990	SL3.0ch04	1645872	1647872	+	1073	1083	1297	960	49.768	57.466	7.69757	1.61814e-06	1.57558	-0.100406	0.131195	0.99983
Solyc04g008000	SL3.0ch04	1653881	1655881	-	1585	381	1529	205	80.621	88.178	7.55707	2.40927e-09	-5.12548e-15	-3.91086	1	1
Solyc04g008070	SL3.0ch04	1728396	1730396	+	502	969	696	768	34.126	47.541	13.4145	1.96597e-12	1.19709	-3.5523	0.769803	1
Solyc04g008090	SL3.0ch04	1748325	1750325	-	2022	330	2220	299	85.969	88.13	2.16082	0.0367929	1.01681	-1.33746	0.597413	1
Solyc04g008155	SL3.0ch04	1827396	1829396	+	768	555	928	444	58.05	67.638	9.5886	1.31858e-06	-5.12548e-15	-3.91086	1	1
Solyc04g008200	SL3.0ch04	1859458	1861458	+	574	911	613	826	38.653	42.599	3.94583	0.0433178	-0.255655	3.57994	0.53241	1
Solyc04g008380	SL3.0ch04	2018434	2020434	-	77	323	137	370	19.25	27.022	7.7717	0.0125639	0.469272	6.32901	0.0644932	0.760184
Solyc04g008490	SL3.0ch04	2118508	2120508	-	1930	777	2117	607	71.297	77.717	6.41995	3.29758e-07	0.349739	6.2582	0.242091	1
Solyc04g008550	SL3.0ch04	2171069	2173069	-	1400	3182	1460	1748	30.554	45.511	14.9569	2.83683e-39	-0.114539	4.64173	0.681028	1
Solyc04g008580	SL3.0ch04	2191466	2193466	-	2465	515	3190	274	82.718	92.09	9.37195	1.12706e-28	0.808275	5.13723	0.00501975	0.186833
Solyc04g008615	SL3.0ch04	2230070	2232070	-	127	37	92	1	77.439	98.925	21.4857	1.2205e-06	1.23705	-2.5234	0.691013	1
Solyc04g008630	SL3.0ch04	2251105	2253105	-	577	247	710	187	70.024	79.153	9.12846	5.08502e-05	0.220886	4.67171	0.47486	1
Solyc04g008625	SL3.0ch04	2250235	2252235	-	485	225	612	149	68.31	80.42	12.1106	6.44726e-07	-2.60245	-3.34127	0.596343	1
Solyc04g008640	SL3.0ch04	2251598	2253598	+	314	208	423	132	60.153	76.216	16.063	9.40909e-08	0.0550263	5.68103	0.844013	1
Solyc04g008650	SL3.0ch04	2278048	2280048	+	672	300	691	230	69.136	75.027	5.89134	0.00879351	0.250405	3.43063	0.686224	1
Solyc04g008660	SL3.0ch04	2287155	2289155	+	682	203	568	129	77.062	81.492	4.42996	0.0462593	-0.135034	2.86168	0.798317	1
Solyc04g008710	SL3.0ch04	2381150	2383150	-	574	374	582	279	60.549	67.596	7.0473	0.00411156	-0.101005	5.86876	0.738337	1
Solyc04g008720	SL3.0ch04	2382355	2384355	+	1097	854	1203	624	56.228	65.846	9.61807	1.08476e-08	0.0207809	3.00544	0.961762	1
Solyc04g008730	SL3.0ch04	2398463	2400463	-	396	695	660	631	36.297	51.123	14.8262	4.51958e-12	-0.502805	4.1087	0.306517	1
Solyc04g008800	SL3.0ch04	2425124	2427124	+	502	368	509	296	57.701	63.23	5.52866	0.0312309	0.658489	5.09511	0.029664	0.529188
Solyc04g008810	SL3.0ch04	2430045	2432045	+	712	519	898	488	57.839	64.791	6.95161	0.000749652	0.70675	7.40718	0.0897549	0.864625
Solyc04g008820	SL3.0ch04	2433403	2435403	+	128	448	252	479	22.222	34.473	12.2511	5.36e-06	0.299887	3.14495	0.705366	1
Solyc04g008830	SL3.0ch04	2439969	2441969	-	1374	651	1537	586	67.852	72.398	4.5457	0.00303426	-5.12548e-15	-3.91086	1	1
Solyc04g008885	SL3.0ch04	2507187	2509187	+	539	402	671	193	57.279	77.662	20.3825	4.41997e-19	0.755869	-2.05976	0.562433	1
Solyc04g008900	SL3.0ch04	2514840	2516840	-	1531	476	1862	296	76.283	86.284	10.0006	1.72365e-15	0.843778	-0.656442	0.331355	1
Solyc04g008910	SL3.0ch04	2525059	2527059	-	334	364	388	166	47.851	70.036	22.1851	3.39534e-14	1.58644	-1.53388	0.201644	1
Solyc04g008915	SL3.0ch04	2527941	2529941	-	1234	347	1404	146	78.052	90.581	12.5288	6.19807e-21	3.31423	-0.783129	0.000124789	0.0130893
Solyc04g008960	SL3.0ch04	2557570	2559570	+	165	27	99	6	85.938	94.286	8.34821	0.0447922	0.738141	0.374216	0.409492	1
Solyc04g008980	SL3.0ch04	2569485	2571485	-	84	230	136	238	26.752	36.364	9.61204	0.014381	0.124305	3.26701	0.782265	1
Solyc04g009030	SL3.0ch04	2595622	2597622	+	888	510	976	427	63.519	69.565	6.0459	0.00176655	-1.64829	6.81639	0.0350752	0.573642
Solyc04g009050	SL3.0ch04	2617861	2619861	-	248	734	250	531	25.255	32.01	6.75566	0.00409131	-2.2697	4.20109	1.91982e-09	9.15574e-07
Solyc04g009120	SL3.0ch04	2640056	2642056	+	353	31	450	16	91.927	96.567	4.63944	0.00732072	3.76719	-3.50801	0.255634	1
Solyc04g009140	SL3.0ch04	2654033	2656033	-	364	289	459	158	55.743	74.392	18.6495	3.41021e-11	0.327333	2.96584	0.384523	1
Solyc04g009150	SL3.0ch04	2653661	2655661	+	354	398	439	179	47.074	71.036	23.9611	7.03507e-18	-5.12548e-15	-3.78798	1	1
Solyc04g009153	SL3.0ch04	2656293	2658293	+	241	13	399	6	94.882	98.519	3.63663	0.0141452	-0.657231	-0.899216	0.357375	1
Solyc04g009250	SL3.0ch04	2722551	2724551	-	1199	329	1323	257	78.469	83.734	5.26559	0.000538773	-1.66375	-1.61726	0.156965	1
Solyc04g009290	SL3.0ch04	2738628	2740628	-	1	99	61	121	1	33.516	32.5165	1.14679e-11	0.503489	-0.421262	0.671361	1
Solyc04g009320	SL3.0ch04	2764984	2766984	+	1443	651	1597	500	68.911	76.156	7.24524	8.68891e-07	0.0949678	3.57229	0.792008	1
Solyc04g009380	SL3.0ch04	2805767	2807767	+	215	556	352	634	27.886	35.7	7.81393	0.00135264	-0.316939	3.89181	0.356286	1
Solyc04g009390	SL3.0ch04	2820318	2822318	+	719	283	829	208	71.756	79.942	8.18565	5.8455e-05	-5.12548e-15	-3.91086	1	1
Solyc04g009440	SL3.0ch04	2854614	2856614	+	1055	1376	1385	1257	43.398	52.422	9.02463	1.16244e-09	-0.0634952	3.668	0.944187	1
Solyc04g009477	SL3.0ch04	2910033	2912033	+	224	44	319	27	83.582	92.197	8.61444	0.00288311	3.51009	-3.73188	0.408189	1
Solyc04g009590	SL3.0ch04	2981330	2983330	+	592	1080	792	1083	35.407	42.24	6.8333	0.000113451	1.82276	-3.87342	1	1
Solyc04g009630	SL3.0ch04	3005823	3007823	+	1398	564	1400	481	71.254	74.428	3.17467	0.0407357	-0.618274	5.14652	0.0243703	0.47868
Solyc04g009640	SL3.0ch04	3016648	3018648	-	1543	801	1626	621	65.828	72.363	6.53551	7.21238e-06	1.01501	1.36199	0.250747	1
Solyc04g009690	SL3.0ch04	3044153	3046153	-	917	528	952	451	63.46	67.855	4.39439	0.0223077	-1.32587	-3.23575	0.424744	1
Solyc04g009700	SL3.0ch04	3043826	3045826	+	899	316	918	227	73.992	80.175	6.1829	0.00104112	0.421135	3.78179	0.190409	1
Solyc04g009710	SL3.0ch04	3048194	3050194	+	231	83	185	41	73.567	81.858	8.29153	0.0402887	-4.61886	-3.4369	0.0993653	0.896594
Solyc04g009740	SL3.0ch04	3072491	3074491	-	1734	887	1895	829	66.158	69.567	3.40886	0.0130648	-0.0349763	6.39915	0.908429	1
Solyc04g009750	SL3.0ch04	3073106	3075106	+	1962	546	2274	437	78.23	83.88	5.65082	9.54038e-07	-5.12548e-15	-3.91086	1	1
Solyc04g009770	SL3.0ch04	3079777	3081777	+	1184	372	1495	334	76.093	81.739	5.64611	0.000198796	0.415933	9.24759	0.165286	1
Solyc04g009820	SL3.0ch04	3136929	3138929	+	1228	699	1448	706	63.726	67.224	3.49777	0.0283038	0.307914	1.42408	0.61612	1
Solyc04g009870	SL3.0ch04	3182879	3184879	+	1507	312	1653	250	82.848	86.863	4.01513	0.00161972	-5.12548e-15	-3.76338	1	1
Solyc04g009950	SL3.0ch04	3259425	3261425	+	984	114	1172	88	89.617	93.016	3.39839	0.00738224	0.245308	6.84188	0.386729	1
Solyc04g009970	SL3.0ch04	3283647	3285647	+	650	415	745	388	61.033	65.755	4.72177	0.0339568	0.0626309	3.97506	0.843753	1
Solyc04g009990	SL3.0ch04	3311932	3313932	-	1272	500	1505	449	71.783	77.021	5.2382	0.000679926	-0.0353663	5.60696	0.892491	1
Solyc04g010020	SL3.0ch04	3331613	3333613	+	1072	1030	1086	905	50.999	54.545	3.54641	0.0343815	0.298214	3.12348	0.4203	1
Solyc04g010050	SL3.0ch04	3351101	3353101	+	1803	666	2012	578	73.026	77.683	4.65788	0.000373881	-0.381172	1.62559	0.479405	1
Solyc04g010090	SL3.0ch04	3388412	3390412	+	869	680	1246	524	56.101	70.395	14.2948	2.76706e-16	0.458808	4.64122	0.141749	1
Solyc04g010100	SL3.0ch04	3398911	3400911	-	879	237	734	143	78.763	83.694	4.93097	0.010291	0.354593	4.75949	0.26819	1
Solyc04g010110	SL3.0ch04	3398039	3400039	+	860	464	683	268	64.955	71.819	6.86445	0.00130861	0.25629	4.66804	0.434852	1
Solyc04g010190	SL3.0ch04	3509022	3511022	-	1157	933	1510	1041	55.359	59.192	3.83362	0.0145126	-0.181714	4.73135	0.655186	1
Solyc04g010230	SL3.0ch04	3554511	3556511	+	750	1071	930	1060	41.186	46.734	5.54751	0.00143456	0.5508	4.77432	0.0452165	0.650827
Solyc04g010240	SL3.0ch04	3565221	3567221	-	2473	126	2723	93	95.152	96.697	1.54546	0.00836284	0.493525	4.56614	0.192095	1
Solyc04g011350	SL3.0ch04	3838209	3840209	-	361	619	375	520	36.837	41.899	5.06271	0.0367153	0.169781	5.08621	0.635355	1
Solyc04g011510	SL3.0ch04	3942613	3944613	+	658	441	813	421	59.873	65.883	6.01069	0.0058574	-0.0559398	8.22972	0.845737	1
Solyc04g011520	SL3.0ch04	3954708	3956708	+	1947	733	2223	672	72.649	76.788	4.13831	0.000962479	0.742766	5.43366	0.0302524	0.534884
Solyc04g011530	SL3.0ch04	3959732	3961732	+	1071	727	1167	613	59.566	65.562	5.99561	0.000584186	0.386118	4.88698	0.182743	1
Solyc04g011560	SL3.0ch04	3989443	3991443	-	2443	802	2676	645	75.285	80.578	5.29309	1.26861e-06	0.870614	5.13968	0.0458734	0.654268
Solyc04g011570	SL3.0ch04	3990464	3992464	+	2277	807	2651	739	73.833	78.201	4.36791	0.000138705	0.57523	3.62758	0.117797	0.955629
Solyc04g011590	SL3.0ch04	4018776	4020776	+	243	1112	324	850	17.934	27.598	9.66438	4.39021e-08	-5.12548e-15	-3.91086	1	1
Solyc04g011630	SL3.0ch04	4104335	4106335	-	68	46	164	45	59.649	78.469	18.8198	0.00111129	0.168037	3.38737	0.648606	1
Solyc04g011650	SL3.0ch04	4120765	4122765	-	975	959	1035	862	50.414	54.56	4.14618	0.0172041	-0.493527	5.08553	0.194218	1
Solyc04g011690	SL3.0ch04	4159978	4161978	+	1132	327	1270	286	77.587	81.62	4.03215	0.0114559	-5.12548e-15	-3.19492	1	1
Solyc04g011700	SL3.0ch04	4169088	4171088	-	1196	459	1342	406	72.266	76.773	4.50759	0.00539752	-0.534181	3.58443	0.100243	0.898958
Solyc04g011710	SL3.0ch04	4177199	4179199	-	620	354	750	203	63.655	78.699	15.0438	3.11365e-12	-5.12548e-15	-3.91086	1	1
Solyc04g011730	SL3.0ch04	4187056	4189056	-	607	991	893	892	37.985	50.028	12.043	1.98834e-11	-5.12548e-15	-3.91086	1	1
Solyc04g011767	SL3.0ch04	4218569	4220569	+	200	846	272	784	19.12	25.758	6.63712	0.000782483	-0.593166	1.40588	0.541044	1
Solyc04g011800	SL3.0ch04	4233671	4235671	-	422	240	407	125	63.746	76.504	12.7575	8.62481e-06	-5.12548e-15	-3.91086	1	1
Solyc04g011810	SL3.0ch04	4244016	4246016	-	519	161	601	133	76.324	81.88	5.55658	0.0171715	-5.12548e-15	-3.91086	1	1
Solyc04g011830	SL3.0ch04	4252072	4254072	-	381	145	353	75	72.433	82.477	10.0432	0.000708474	-5.12548e-15	-3.91086	1	1
Solyc04g011850	SL3.0ch04	4256219	4258219	+	490	493	629	480	49.847	56.718	6.87036	0.00376522	-5.12548e-15	-3.91086	1	1
Solyc04g011860	SL3.0ch04	4272683	4274683	+	161	193	233	87	45.48	72.813	27.3323	5.34856e-12	-5.12548e-15	-3.91086	1	1
Solyc04g011910	SL3.0ch04	4294097	4296097	-	806	122	824	89	86.853	90.252	3.39847	0.033431	3.15585	-1.81534	0.410851	1
Solyc04g011920	SL3.0ch04	4303912	4305912	-	1007	240	857	134	80.754	86.478	5.7245	0.000817899	-5.12548e-15	-3.91086	1	1
Solyc04g011940	SL3.0ch04	4313287	4315287	-	1636	1016	1967	1013	61.689	66.007	4.31742	0.00177368	-5.12548e-15	-3.91086	1	1
Solyc04g011980	SL3.0ch04	4337330	4339330	+	638	387	675	322	62.244	67.703	5.45921	0.0169206	-1.18293	-1.86445	0.313852	1
Solyc04g012000	SL3.0ch04	4345639	4347639	+	39	29	40	12	57.353	76.923	19.5701	0.044245	-5.12548e-15	-3.79026	1	1
Solyc04g012040	SL3.0ch04	4365363	4367363	+	268	289	375	246	48.115	60.386	12.2716	8.29765e-05	-0.345517	3.44508	0.418761	1
Solyc04g012050	SL3.0ch04	4379090	4381090	-	568	1376	642	1344	29.218	32.326	3.10818	0.0469505	-5.12548e-15	-3.65597	1	1
Solyc04g012070	SL3.0ch04	4392592	4394592	+	773	825	952	776	48.373	55.093	6.71963	0.000331262	-1.82341	-3.87399	1	1
Solyc04g012180	SL3.0ch04	4470392	4472392	-	698	138	1079	93	83.493	92.065	8.57202	2.95298e-08	0.330556	5.77036	0.259025	1
Solyc04g012190	SL3.0ch04	4471818	4473818	-	1022	381	1404	397	72.844	77.957	5.11278	0.0020166	-0.00197028	-3.0233	1	1
Solyc04g014200	SL3.0ch04	4508676	4510676	-	120	469	187	447	20.374	29.495	9.12175	0.000718779	-5.12548e-15	-3.91086	1	1
Solyc04g014230	SL3.0ch04	4532308	4534308	-	741	786	916	813	48.527	52.979	4.45208	0.0183404	-5.12548e-15	-3.91086	1	1
Solyc04g014250	SL3.0ch04	4543119	4545119	+	136	26	104	3	83.951	97.196	13.2456	0.00111784	0.347753	6.11361	0.18596	1
Solyc04g014270	SL3.0ch04	4576477	4578477	+	1395	664	1651	632	67.751	72.317	4.56579	0.00249457	0.191541	4.62574	0.511936	1
Solyc04g014280	SL3.0ch04	4588333	4590333	-	1021	253	1125	211	80.141	84.207	4.0653	0.0130974	-5.12548e-15	-3.86883	1	1
Solyc04g014370	SL3.0ch04	4631329	4633329	-	566	589	666	568	49.004	53.971	4.9665	0.0239296	0.380571	4.15817	0.249454	1
Solyc04g014380	SL3.0ch04	4629536	4631536	+	32	626	159	598	4.863	21.004	16.1407	6.80715e-19	-5.12548e-15	-3.75454	1	1
Solyc04g014390	SL3.0ch04	4636821	4638821	+	1106	438	1361	441	71.632	75.527	3.89507	0.0186139	0.438953	6.6518	0.121777	0.967293
Solyc04g014440	SL3.0ch04	4676653	4678653	-	910	557	1240	461	62.031	72.898	10.8669	7.06171e-10	-5.12548e-15	-3.91086	1	1
Solyc04g014480	SL3.0ch04	4720961	4722961	+	191	371	270	169	33.986	61.503	27.5177	7.52867e-17	0.245024	6.77992	0.534367	1
Solyc04g014490	SL3.0ch04	4723513	4725513	+	561	266	552	206	67.836	72.823	4.98767	0.0435738	0.698366	7.71026	0.0293773	0.52681
Solyc04g014510	SL3.0ch04	4778018	4780018	+	1778	671	2016	559	72.601	78.291	5.6902	1.26632e-05	-0.941906	1.26311	0.277728	1
Solyc04g014540	SL3.0ch04	4810327	4812327	+	493	551	534	488	47.222	52.25	5.02827	0.0351634	0.375781	4.67169	0.172152	1
Solyc04g014550	SL3.0ch04	4817687	4819687	+	774	203	865	121	79.222	87.728	8.50609	1.96151e-06	-0.442783	-3.73365	1	1
Solyc04g014570	SL3.0ch04	4838070	4840070	-	322	919	393	743	25.947	34.595	8.64825	1.90995e-05	0.0943616	6.15073	0.766792	1
Solyc04g014610	SL3.0ch04	4878542	4880542	-	619	1239	783	1359	33.315	36.555	3.23923	0.0452035	0.0845401	1.76254	0.880711	1
Solyc04g014655	SL3.0ch04	4916879	4918879	+	919	371	987	304	71.24	76.452	5.21205	0.00529663	-5.12548e-15	-3.91086	1	1
Solyc04g014750	SL3.0ch04	5002269	5004269	-	543	176	639	146	75.522	81.401	5.87972	0.0100739	-4.40928	-3.32728	0.128054	0.988441
Solyc04g014760	SL3.0ch04	5009070	5011070	-	488	1320	705	1110	26.991	38.843	11.8518	4.35708e-13	-0.307493	3.90542	0.3583	1
Solyc04g014770	SL3.0ch04	5011285	5013285	+	1067	497	1301	389	68.223	76.982	8.75974	1.26977e-07	-5.12548e-15	-3.91086	1	1
Solyc04g014800	SL3.0ch04	5036881	5038881	+	1225	630	1328	561	66.038	70.302	4.26401	0.0099313	0.44999	3.79723	0.224203	1
Solyc04g014840	SL3.0ch04	5073737	5075737	+	756	664	920	654	53.239	58.45	5.21037	0.00831943	-5.12548e-15	-3.91086	1	1
Solyc04g014850	SL3.0ch04	5083333	5085333	-	665	590	861	416	52.988	67.424	14.4356	1.54656e-12	0.572358	-0.367558	0.566681	1
Solyc04g014930	SL3.0ch04	5175774	5177774	+	997	236	1150	177	80.86	86.662	5.80195	0.000207813	-0.505791	-1.13377	0.608248	1
Solyc04g014970	SL3.0ch04	5182163	5184163	+	246	527	390	498	31.824	43.919	12.0949	1.99866e-06	0.510216	-1.78609	0.605145	1
Solyc04g014997	SL3.0ch04	5208200	5210200	-	1724	362	1888	297	82.646	86.407	3.76111	0.00162432	1.23602	-3.2165	0.720876	1
Solyc04g015010	SL3.0ch04	5217440	5219440	+	1520	291	1859	240	83.932	88.566	4.63445	9.87708e-05	2.43813	-0.308107	0.0749101	0.80462
Solyc04g015030	SL3.0ch04	5234240	5236240	+	561	1012	751	965	35.664	43.765	8.10023	9.00514e-06	1.20638	-1.4502	0.36785	1
Solyc04g015110	SL3.0ch04	5280538	5282538	+	309	73	208	20	80.89	91.228	10.338	0.0011337	-5.12548e-15	-3.86883	1	1
Solyc04g015210	SL3.0ch04	5396797	5398797	-	1830	405	2413	441	81.879	84.548	2.66881	0.0194348	0.311742	2.53098	0.51798	1
Solyc04g015220	SL3.0ch04	5412127	5414127	-	975	317	1169	272	75.464	81.124	5.65982	0.000849249	-5.12548e-15	-3.91086	1	1
Solyc04g015260	SL3.0ch04	5462923	5464923	+	574	614	753	684	48.316	52.401	4.08434	0.0499773	-5.12548e-15	-3.91086	1	1
Solyc04g015470	SL3.0ch04	5676042	5678042	-	1781	1408	1944	1219	55.848	61.461	5.61241	2.22135e-05	-0.526796	2.77418	0.286834	1
Solyc04g015510	SL3.0ch04	5720590	5722590	-	309	127	400	120	70.872	76.923	6.05152	0.0499591	-5.12548e-15	-3.87049	1	1
Solyc04g015600	SL3.0ch04	5897646	5899646	-	1330	569	1261	409	70.037	75.509	5.47212	0.000688407	-0.692365	2.39884	0.0807234	0.829748
Solyc04g015610	SL3.0ch04	5918517	5920517	+	684	419	856	247	62.013	77.607	15.5938	2.46828e-14	-0.424861	-1.13134	0.881997	1
Solyc04g015635	SL3.0ch04	5935387	5937387	-	1639	131	1595	84	92.599	94.997	2.39815	0.00718786	-5.12548e-15	-3.86778	1	1
Solyc04g015720	SL3.0ch04	6017285	6019285	-	641	276	984	135	69.902	87.936	18.0338	2.25937e-22	-5.12548e-15	-3.91086	1	1
Solyc04g015780	SL3.0ch04	6070993	6072993	-	581	293	670	257	66.476	72.276	5.80019	0.013251	-5.12548e-15	-3.91086	1	1
Solyc04g015800	SL3.0ch04	6104248	6106248	-	673	332	632	215	66.965	74.616	7.65112	0.000868463	-5.12548e-15	-3.91086	1	1
Solyc04g015810	SL3.0ch04	6106918	6108918	-	864	712	1109	479	54.822	69.836	15.0139	5.46806e-17	-5.12548e-15	-3.91086	1	1
Solyc04g015850	SL3.0ch04	6220659	6222659	-	260	460	289	371	36.111	43.788	7.67677	0.00779153	0.376881	4.81361	0.290304	1
Solyc04g015950	SL3.0ch04	6486016	6488016	+	417	247	593	240	62.801	71.188	8.38727	0.00162967	-0.468927	3.57567	0.178344	1
Solyc04g015970	SL3.0ch04	6511720	6513720	+	613	407	724	374	60.098	65.938	5.84003	0.0105324	-0.39086	5.42562	0.208601	1
Solyc04g016020	SL3.0ch04	6667857	6669857	-	191	294	227	198	39.381	53.412	14.0303	8.77584e-05	-5.12548e-15	-3.91086	1	1
Solyc04g016030	SL3.0ch04	6684486	6686486	+	265	372	330	268	41.601	55.184	13.5827	9.20658e-06	-5.12548e-15	-3.91086	1	1
Solyc04g016040	SL3.0ch04	6706555	6708555	+	350	396	439	302	46.917	59.244	12.3274	9.28871e-06	-5.12548e-15	-3.87171	1	1
Solyc04g016060	SL3.0ch04	6735871	6737871	-	185	474	234	440	28.073	34.718	6.64526	0.015613	-2.26856	-2.50916	0.457241	1
Solyc04g016070	SL3.0ch04	6743365	6745365	-	766	184	1053	179	80.632	85.471	4.8392	0.0059512	3.5637	-3.04582	0.245954	1
Solyc04g016120	SL3.0ch04	6845496	6847496	+	1197	335	1215	134	78.133	90.067	11.9336	3.25168e-17	-5.12548e-15	-3.91086	1	1
Solyc04g016170	SL3.0ch04	6908920	6910920	+	1975	839	2241	499	70.185	81.788	11.6035	1.11442e-22	2.61778	-3.24567	0.598164	1
Solyc04g016177	SL3.0ch04	6941265	6943265	-	180	144	174	85	55.556	67.181	11.6259	0.00881246	-0.503409	-0.284913	0.538138	1
Solyc04g016210	SL3.0ch04	6976091	6978091	-	1412	716	1565	591	66.353	72.588	6.23474	3.70492e-05	0.169987	2.0463	0.706243	1
Solyc04g016290	SL3.0ch04	7071087	7073087	+	533	386	781	232	57.998	77.098	19.0999	5.46391e-18	-0.782135	1.30856	0.283832	1
Solyc04g016330	SL3.0ch04	7135875	7137875	-	850	407	925	232	67.621	79.948	12.3268	6.87516e-11	0.183834	4.13882	0.718758	1
Solyc04g016390	SL3.0ch04	7189590	7191590	+	191	347	196	248	35.502	44.144	8.64229	0.0104901	3.08846	-3.80155	0.525629	1
Solyc04g016400	SL3.0ch04	7199675	7201675	-	502	396	611	385	55.902	61.345	5.44338	0.0258132	0.391455	2.77457	0.287325	1
Solyc04g016410	SL3.0ch04	7218887	7220887	-	1012	337	1149	260	75.019	81.547	6.52866	0.000121573	0.0599875	4.76399	0.844461	1
Solyc04g016490	SL3.0ch04	7315850	7317850	-	714	269	824	229	72.635	78.253	5.61782	0.00630439	-0.824483	-0.290228	0.456614	1
Solyc04g016540	SL3.0ch04	7369666	7371666	-	637	358	674	275	64.02	71.022	7.00203	0.00223357	0.466856	2.76098	0.227277	1
Solyc04g016570	SL3.0ch04	7414865	7416865	-	596	264	624	181	69.302	77.516	8.2132	0.000450066	-5.12548e-15	-3.91086	1	1
Solyc04g017680	SL3.0ch04	7753020	7755020	+	177	281	260	306	38.646	45.936	7.29011	0.0319447	0.449898	4.33344	0.146045	1
Solyc04g017750	SL3.0ch04	7968266	7970266	-	2266	497	2626	446	82.012	85.482	3.46947	0.000919258	-0.192703	4.53006	0.513001	1
Solyc04g017965	SL3.0ch04	8986432	8988432	+	663	85	662	58	88.636	91.944	3.30808	0.0464861	-5.12548e-15	-3.91086	1	1
Solyc04g018120	SL3.0ch04	9608730	9610730	-	191	312	211	129	37.972	62.059	24.0867	7.12712e-11	0.637448	1.56861	0.217821	1
Solyc04g018175	SL3.0ch04	10104769	10106769	+	206	47	319	39	81.423	89.106	7.68322	0.015178	-5.12548e-15	-3.91086	1	1
Solyc04g019315	SL3.0ch04	11586970	11588970	+	1075	1646	1354	1634	39.508	45.315	5.80706	3.59814e-05	-0.61508	-1.27914	0.556305	1
Solyc04g040200	SL3.0ch04	11952034	11954034	-	1160	199	1330	171	85.357	88.608	3.25071	0.0167563	0.299056	5.44991	0.313924	1
Solyc04g040140	SL3.0ch04	12014952	12016952	+	1044	621	1046	414	62.703	71.644	8.94113	6.20411e-07	-5.12548e-15	-3.91086	1	1
Solyc04g040110	SL3.0ch04	12083086	12085086	-	732	892	877	874	45.074	50.086	5.01177	0.00710826	-0.508757	3.06846	0.23673	1
Solyc04g040030	SL3.0ch04	12290219	12292219	+	1275	282	1898	302	81.888	86.273	4.38448	0.000774138	-5.12548e-15	-3.91086	1	1
Solyc04g039980	SL3.0ch04	12316238	12318238	+	73	123	70	17	37.245	80.46	43.2149	8.53106e-11	-5.12548e-15	-3.91086	1	1
Solyc04g039940	SL3.0ch04	12369355	12371355	+	47	14	36	0	77.049	100	22.9508	0.0034924	0.0278874	3.26272	0.941482	1
Solyc04g039945	SL3.0ch04	12372895	12374895	+	108	30	23	0	78.261	100	21.7391	0.0140818	-0.63487	-0.331442	0.31744	1
Solyc04g039890	SL3.0ch04	12453809	12455809	-	769	245	765	163	75.838	82.435	6.59708	0.000904982	-5.12548e-15	-3.91086	1	1
Solyc04g039905	SL3.0ch04	12454851	12456851	-	1070	293	1098	183	78.503	85.714	7.21098	6.24263e-06	-5.12548e-15	-3.91086	1	1
Solyc04g039880	SL3.0ch04	12455793	12457793	-	955	211	846	85	81.904	90.87	8.96609	2.3023e-08	-5.12548e-15	-3.91086	1	1
Solyc04g039840	SL3.0ch04	12526971	12528971	+	2273	42809	1986	32234	5.042	5.804	0.7617	1.11744e-05	1.83777	-3.64647	1	1
Solyc04g039830	SL3.0ch04	12535736	12537736	+	92	899	177	663	9.284	21.071	11.7879	1.39292e-11	-5.12548e-15	-2.2609	1	1
Solyc04g039820	SL3.0ch04	12536490	12538490	+	492	8200	496	5563	5.66	8.186	2.52579	1.62083e-08	-0.591025	-3.14208	0.884712	1
Solyc04g039810	SL3.0ch04	12538433	12540433	+	1688	29286	1556	20733	5.45	6.981	1.53129	4.92352e-12	-6.07128	-2.21304	0.00150095	0.0824669
Solyc04g039800	SL3.0ch04	12539681	12541681	+	1919	37273	1560	25253	4.896	5.818	0.921666	1.11781e-06	-5.87658	-2.25636	0.00530019	0.191686
Solyc04g039770	SL3.0ch04	12548238	12550238	-	1232	5368	1238	2858	18.667	30.225	11.5579	1.56936e-40	-5.12548e-15	-3.91086	1	1
Solyc04g039780	SL3.0ch04	12547157	12549157	-	752	6556	770	3410	10.29	18.421	8.13096	3.17272e-32	-5.12548e-15	-3.91086	1	1
Solyc04g039760	SL3.0ch04	12550880	12552880	-	1475	2199	1442	1222	40.147	54.129	13.9822	1.17874e-26	-5.12548e-15	-3.65843	1	1
Solyc04g028580	SL3.0ch04	14817091	14819091	+	1858	275	2357	226	87.107	91.25	4.14312	1.93479e-05	0.533537	0.397627	0.440723	1
Solyc04g028460	SL3.0ch04	15728321	15730321	-	1052	695	1395	787	60.218	63.932	3.71466	0.0257985	-2.9532	-1.28149	0.0421206	0.628895
Solyc04g026315	SL3.0ch04	17108454	17110454	-	147	189	86	34	43.75	71.667	27.9167	7.52007e-07	-0.0477887	0.585701	0.944573	1
Solyc04g026300	SL3.0ch04	17110341	17112341	-	747	201	669	49	78.797	93.175	14.378	8.09444e-16	-0.00644587	-0.797081	1	1
Solyc04g026255	SL3.0ch04	18189023	18191023	-	51	676	113	538	7.015	17.358	10.3428	2.31975e-08	-0.0634079	-0.659697	0.961037	1
Solyc04g026235	SL3.0ch04	18188584	18190584	+	15	718	119	582	2.046	16.976	14.9294	6.24965e-23	-0.360989	0.828854	0.554819	1
Solyc04g026170	SL3.0ch04	18654699	18656699	+	512	170	591	135	75.073	81.405	6.33164	0.00808397	-5.12548e-15	-3.91086	1	1
Solyc04g026150	SL3.0ch04	18763424	18765424	-	668	58	674	33	92.011	95.332	3.32137	0.0195658	-0.996159	-1.7119	0.525334	1
Solyc04g026110	SL3.0ch04	18821871	18823871	+	400	550	531	561	42.105	48.626	6.52111	0.00631248	-0.778599	2.22321	0.162036	1
Solyc04g025990	SL3.0ch04	20013719	20015719	+	151	1018	203	877	12.917	18.796	5.87927	0.000443688	-0.221319	5.92	0.385927	1
Solyc04g025970	SL3.0ch04	20067526	20069526	+	202	116	274	61	63.522	81.791	18.269	8.83487e-07	-5.12548e-15	-3.91086	1	1
Solyc04g025910	SL3.0ch04	20367333	20369333	-	139	105	108	25	56.967	81.203	24.2358	7.09217e-06	-5.12548e-15	-3.91086	1	1
Solyc04g025880	SL3.0ch04	20456060	20458060	-	1965	1159	2168	1139	62.9	65.558	2.65778	0.0376734	-0.127587	-0.381464	0.902535	1
Solyc04g025870	SL3.0ch04	20705057	20707057	+	1250	160	1524	105	88.652	93.554	4.90185	9.34855e-06	-0.294599	5.41558	0.288025	1
Solyc04g025760	SL3.0ch04	21123206	21125206	+	552	513	695	469	51.831	59.708	7.87692	0.000543464	-5.12548e-15	-3.91086	1	1
Solyc04g025750	SL3.0ch04	21125129	21127129	+	261	737	403	534	26.152	43.01	16.8573	9.3029e-14	-5.12548e-15	-3.91086	1	1
Solyc04g025650	SL3.0ch04	21288587	21290587	+	1429	498	1837	408	74.157	81.826	7.66956	1.73956e-08	-1.09047	3.41926	0.0671432	0.773437
Solyc04g025610	SL3.0ch04	21646107	21648107	-	552	110	608	83	83.384	87.988	4.60474	0.0243422	0.677481	1.12829	0.317	1
Solyc04g025550	SL3.0ch04	21942265	21944265	-	448	353	762	439	55.93	63.447	7.51704	0.00180652	0.154054	-0.130572	0.835276	1
Solyc04g025535	SL3.0ch04	22355869	22357869	-	422	67	541	53	86.299	91.077	4.77887	0.022835	-5.12548e-15	-3.91086	1	1
Solyc04g025377	SL3.0ch04	24241335	24243335	+	1460	278	1670	175	84.005	90.515	6.5103	3.11958e-08	-5.12548e-15	-3.91086	1	1
Solyc04g025300	SL3.0ch04	24241335	24243335	+	1460	278	1670	175	84.005	90.515	6.5103	3.11958e-08	0.219345	4.95827	0.51441	1
Solyc04g025160	SL3.0ch04	25359446	25361446	+	992	508	1109	411	66.133	72.961	6.82719	0.000146406	-0.247001	4.63552	0.444663	1
Solyc04g025110	SL3.0ch04	25532672	25534672	+	388	170	441	143	69.534	75.514	5.97965	0.0344748	-5.12548e-15	-3.91086	1	1
Solyc04g025040	SL3.0ch04	26053005	26055005	-	216	402	317	238	34.951	57.117	22.1657	3.63872e-13	-0.906816	5.7841	0.151614	1
Solyc04g024960	SL3.0ch04	27280703	27282703	+	675	463	968	369	59.315	72.401	13.0863	7.44375e-11	1.08833	1.69083	0.0906083	0.868155
Solyc04g024885	SL3.0ch04	28221400	28223400	-	1007	184	1053	139	84.551	88.339	3.78813	0.0122174	-1.94292	-3.60866	1	1
Solyc04g024570	SL3.0ch04	30073013	30075013	-	1143	6572	1085	4460	14.815	19.567	4.75188	8.40704e-12	-4.3451	-3.58002	0.206862	1
Solyc04g024560	SL3.0ch04	30071781	30073781	+	1000	8259	981	5617	10.8	14.868	4.06784	4.06266e-13	-5.12548e-15	-3.91086	1	1
Solyc04g024550	SL3.0ch04	30072595	30074595	+	923	3740	940	2918	19.794	24.365	4.57083	2.03856e-06	-5.12548e-15	-3.91086	1	1
Solyc04g024540	SL3.0ch04	30073337	30075337	+	1130	4289	991	2417	20.853	29.079	8.22608	4.49977e-17	-5.12548e-15	-3.57499	1	1
Solyc04g024545	SL3.0ch04	30097736	30099736	-	458	146	635	76	75.828	89.311	13.483	7.34235e-10	-5.12548e-15	-3.91086	1	1
Solyc04g024530	SL3.0ch04	30124342	30126342	-	2346	148	2713	125	94.066	95.595	1.52973	0.0199822	0.18423	5.4686	0.486236	1
Solyc04g024520	SL3.0ch04	30310671	30312671	-	560	257	683	169	68.543	80.164	11.6209	3.55827e-07	0.46967	2.86345	0.26161	1
Solyc04g045300	SL3.0ch04	32220631	32222631	+	187	716	283	607	20.709	31.798	11.089	5.34031e-07	0.0611936	-1.31352	1	1
Solyc04g045430	SL3.0ch04	33203526	33205526	-	1717	402	2033	399	81.029	83.594	2.56496	0.0338498	0.0485052	5.64089	0.858242	1
Solyc04g045520	SL3.0ch04	33651510	33653510	+	2	348	17	261	0.571	6.115	5.54368	0.000174924	0.128934	0.156119	0.861725	1
Solyc04g045540	SL3.0ch04	33907940	33909940	+	357	2458	461	1433	12.682	24.34	11.658	4.23488e-23	-4.18819	-3.35915	0.27359	1
Solyc04g045550	SL3.0ch04	33909942	33911942	+	2314	26416	2327	18453	8.054	11.198	3.14397	2.68984e-30	-5.12548e-15	-3.91086	1	1
Solyc04g047770	SL3.0ch04	37589359	37591359	+	947	148	984	112	86.484	89.781	3.297	0.0261998	0.426393	7.67807	0.113828	0.943708
Solyc04g047810	SL3.0ch04	37748305	37750305	+	586	388	760	395	60.164	65.801	5.63659	0.01321	-5.12548e-15	-3.91086	1	1
Solyc04g047860	SL3.0ch04	38065544	38067544	+	242	152	395	123	61.421	76.255	14.8335	6.4962e-06	-5.12548e-15	-3.91086	1	1
Solyc04g047880	SL3.0ch04	38340973	38342973	+	700	317	884	257	68.83	77.476	8.64601	2.62816e-05	-5.12548e-15	-3.91086	1	1
Solyc04g048900	SL3.0ch04	38502740	38504740	+	1032	1044	1371	923	49.711	59.765	10.0536	2.34312e-10	-0.346691	5.69544	0.567668	1
Solyc04g048960	SL3.0ch04	38681042	38683042	-	942	231	902	139	80.307	86.647	6.34055	0.00019511	-5.12548e-15	-3.91086	1	1
Solyc04g048970	SL3.0ch04	38681390	38683390	-	1029	205	993	145	83.387	87.258	3.87099	0.0150712	-5.12548e-15	-3.91086	1	1
Solyc04g049040	SL3.0ch04	39154820	39156820	-	1547	180	1652	143	89.577	92.033	2.45612	0.0191218	-5.12548e-15	-3.91086	1	1
Solyc04g049090	SL3.0ch04	39497991	39499991	-	1130	757	1244	641	59.883	65.995	6.11128	0.000306533	3.51007	-3.0284	0.410982	1
Solyc04g049150	SL3.0ch04	39841280	39843280	+	340	374	491	285	47.619	63.273	15.6541	9.49609e-09	0.211603	3.68588	0.64876	1
Solyc04g049180	SL3.0ch04	39963326	39965326	+	1848	243	1986	167	88.379	92.243	3.86462	8.20734e-05	0.229031	6.13658	0.390624	1
Solyc04g049190	SL3.0ch04	40015427	40017427	-	623	266	861	138	70.079	86.186	16.1074	3.01795e-16	-5.12548e-15	-3.91086	1	1
Solyc04g049224	SL3.0ch04	40953092	40955092	+	343	250	557	271	57.841	67.271	9.42905	0.000742694	-0.348752	0.964631	0.502355	1
Solyc04g049240	SL3.0ch04	40993148	40995148	+	2014	3639	1944	2188	35.627	47.047	11.4203	3.67873e-28	-1.1912	0.704585	0.0704612	0.784933
Solyc04g049330	SL3.0ch04	41435746	41437746	+	1032	478	1426	311	68.344	82.096	13.7512	1.85783e-18	0.418606	7.47656	0.164011	1
Solyc04g049350	SL3.0ch04	41475522	41477522	-	210	316	382	408	39.924	48.354	8.43048	0.00535365	0.147118	6.68999	0.602163	1
Solyc04g049370	SL3.0ch04	41635826	41637826	-	1173	185	1025	116	86.377	89.833	3.45645	0.0156528	-5.12548e-15	-3.91086	1	1
Solyc04g049430	SL3.0ch04	41832160	41834160	-	472	135	640	106	77.759	85.791	8.03141	0.0004121	-5.12548e-15	-3.91086	1	1
Solyc04g049440	SL3.0ch04	41836404	41838404	-	618	501	860	315	55.228	73.191	17.9636	5.80903e-18	1.82276	-3.87342	1	1
Solyc04g049450	SL3.0ch04	41909912	41911912	+	1086	574	1199	465	65.422	72.055	6.6336	0.000123739	-0.160176	6.01751	0.656259	1
Solyc04g049800	SL3.0ch04	43502107	43504107	+	1292	542	1346	460	70.447	74.529	4.08224	0.0106461	-2.08512	0.903658	0.00224437	0.108923
Solyc04g049803	SL3.0ch04	43525169	43527169	-	690	365	919	373	65.403	71.13	5.72719	0.00612076	-5.12548e-15	-3.91086	1	1
Solyc04g049807	SL3.0ch04	43525676	43527676	-	926	458	1108	411	66.908	72.943	6.03521	0.00102787	-5.12548e-15	-3.91086	1	1
Solyc04g049910	SL3.0ch04	44658722	44660722	+	2026	351	2645	327	85.233	88.997	3.76382	0.000133695	0.465955	4.54444	0.105926	0.914936
Solyc04g049930	SL3.0ch04	44820377	44822377	+	1274	545	1399	464	70.038	75.094	5.05545	0.00140467	0.1011	3.51472	0.894033	1
Solyc04g050010	SL3.0ch04	45037421	45039421	+	1437	260	1703	227	84.679	88.238	3.5595	0.00369938	-5.12548e-15	-3.47688	1	1
Solyc04g050110	SL3.0ch04	45519069	45521069	-	411	173	412	90	70.377	82.072	11.695	2.73038e-05	-5.12548e-15	-3.91086	1	1
Solyc04g050150	SL3.0ch04	45638799	45640799	-	953	247	965	196	79.417	83.118	3.70134	0.0334332	0.123392	4.70216	0.700506	1
Solyc04g050160	SL3.0ch04	45638955	45640955	-	1118	211	1076	154	84.123	87.48	3.35627	0.0261554	0.00508146	-3.62807	1	1
Solyc04g050210	SL3.0ch04	46086469	46088469	-	600	131	534	84	82.079	86.408	4.32842	0.042023	-5.12548e-15	-3.91086	1	1
Solyc04g050260	SL3.0ch04	46290087	46292087	+	376	200	538	203	65.278	72.605	7.32681	0.00844487	-5.12548e-15	-3.91086	1	1
Solyc04g050305	SL3.0ch04	46493885	46495885	-	809	92	838	51	89.789	94.263	4.47409	0.00115599	5.0193	-3.02211	0.0637379	0.757653
Solyc04g050430	SL3.0ch04	47012418	47014418	-	468	91	699	74	83.721	90.427	6.70598	0.000731419	-2.78381	-3.83217	0.673025	1
Solyc04g050440	SL3.0ch04	47171279	47173279	-	676	810	930	774	45.491	54.577	9.08621	1.56396e-06	1.81925	-3.56166	1	1
Solyc04g050572	SL3.0ch04	47572824	47574824	+	1383	115	1488	88	92.323	94.416	2.09315	0.029484	-5.12548e-15	-3.87079	1	1
Solyc04g050580	SL3.0ch04	47573109	47575109	+	1645	133	1792	107	92.52	94.365	1.84577	0.0381093	-5.12548e-15	-3.91086	1	1
Solyc04g050576	SL3.0ch04	47615125	47617125	-	946	275	1209	265	77.477	82.022	4.54423	0.00701471	2.59133	-3.83701	0.670741	1
Solyc04g050680	SL3.0ch04	47954119	47956119	-	194	183	158	88	51.459	64.228	12.7688	0.00356869	-5.12548e-15	-3.91086	1	1
Solyc04g050730	SL3.0ch04	47998673	48000673	-	472	380	535	241	55.399	68.943	13.5442	1.12706e-07	-1.79589	0.243737	0.292802	1
Solyc04g050750	SL3.0ch04	48127337	48129337	-	355	1536	382	1328	18.773	22.339	3.56605	0.0137711	-6.35964	-2.9761	0.00178232	0.0944888
Solyc04g050780	SL3.0ch04	48193300	48195300	+	165	213	225	193	43.651	53.828	10.177	0.00831556	0.922892	-2.01531	0.599745	1
Solyc04g050775	SL3.0ch04	48196725	48198725	+	186	100	168	34	65.035	83.168	18.1334	3.19694e-05	-5.12548e-15	-3.91086	1	1
Solyc04g050840	SL3.0ch04	48661530	48663530	-	1849	26423	2166	16342	6.54	11.703	5.16301	2.79712e-80	-5.12548e-15	-3.91086	1	1
Solyc04g050850	SL3.0ch04	48663186	48665186	-	986	860	1190	679	53.413	63.67	10.2576	1.92457e-09	1.84891	-3.87283	1	1
Solyc04g050880	SL3.0ch04	48807106	48809106	+	863	260	739	131	76.848	84.943	8.0948	2.54239e-05	-5.12548e-15	-3.91086	1	1
Solyc04g050890	SL3.0ch04	48808456	48810456	+	636	192	803	107	76.812	88.242	11.4302	2.61745e-09	-5.12548e-15	-3.91086	1	1
Solyc04g051040	SL3.0ch04	49301408	49303408	-	390	197	392	76	66.44	83.761	17.3212	1.17376e-09	-5.12548e-15	-3.91086	1	1
Solyc04g051045	SL3.0ch04	49302827	49304827	-	488	364	500	230	57.277	68.493	11.2162	1.78806e-05	-5.12548e-15	-3.91086	1	1
Solyc04g051060	SL3.0ch04	49350353	49352353	-	415	62	591	50	87.002	92.2	5.19759	0.008657	-5.12548e-15	-3.86883	1	1
Solyc04g051100	SL3.0ch04	49579754	49581754	-	648	100	726	78	86.631	90.299	3.66749	0.0360845	-0.017997	1.39397	0.985562	1
Solyc04g051160	SL3.0ch04	49790724	49792724	-	515	55	581	35	90.351	94.318	3.9673	0.0182593	-5.12548e-15	-3.91086	1	1
Solyc04g051170	SL3.0ch04	49800568	49802568	-	1233	384	1440	298	76.252	82.854	6.60154	9.48725e-06	-2.10735	-2.8989	0.377197	1
Solyc04g051230	SL3.0ch04	50077289	50079289	-	611	246	658	119	71.295	84.685	13.3895	6.18665e-10	-5.12548e-15	-3.91086	1	1
Solyc04g051280	SL3.0ch04	50216883	50218883	-	438	687	523	672	38.933	43.766	4.83236	0.0272345	-0.54122	2.30707	0.331785	1
Solyc04g051390	SL3.0ch04	50421399	50423399	-	844	373	887	310	69.351	74.102	4.75106	0.0164069	0.302947	-1.04679	0.664722	1
Solyc04g051420	SL3.0ch04	50483372	50485372	-	832	764	928	681	52.13	57.676	5.54525	0.00369657	0.4951	0.550909	0.530912	1
Solyc04g051450	SL3.0ch04	50497995	50499995	+	1102	570	1190	484	65.909	71.087	5.17813	0.00294081	0.225127	2.9571	0.552193	1
Solyc04g051610	SL3.0ch04	50846379	50848379	-	67	508	200	282	11.652	41.494	29.8416	1.48007e-27	0.402046	-0.234158	0.610892	1
Solyc04g051620	SL3.0ch04	50849726	50851726	-	997	393	1156	312	71.727	78.747	7.01998	4.99562e-05	-5.12548e-15	-3.91086	1	1
Solyc04g051650	SL3.0ch04	50880802	50882802	+	142	9	198	3	94.04	98.507	4.46773	0.0461499	-0.724521	0.488141	0.394138	1
Solyc04g051720	SL3.0ch04	50972326	50974326	-	411	799	688	647	33.967	51.536	17.5686	7.10187e-18	-5.12548e-15	-3.91086	1	1
Solyc04g051760	SL3.0ch04	50993155	50995155	+	1516	362	1687	326	80.724	83.805	3.08109	0.0205561	-5.12548e-15	-3.91086	1	1
Solyc04g051820	SL3.0ch04	51066357	51068357	+	440	904	627	869	32.738	41.912	9.17367	2.58409e-06	-0.714472	6.88386	0.0913605	0.869652
Solyc04g051850	SL3.0ch04	51094062	51096062	+	518	189	584	145	73.267	80.11	6.84241	0.00446292	0.135628	6.69183	0.654801	1
Solyc04g052960	SL3.0ch04	51229395	51231395	+	864	218	844	165	79.852	83.647	3.79505	0.038104	4.72561	-3.02017	0.0712385	0.788325
Solyc04g053040	SL3.0ch04	51276230	51278230	+	232	1075	414	1087	17.751	27.582	9.83104	4.95045e-09	-2.72369	1.26481	0.542689	1
Solyc04g053055	SL3.0ch04	51307889	51309889	+	521	439	499	343	54.271	59.264	4.99282	0.0480933	-1.96645	-3.08817	1	1
Solyc04g053080	SL3.0ch04	51376305	51378305	-	849	469	914	390	64.416	70.092	5.67624	0.00422306	0.156206	8.3744	0.59558	1
Solyc04g053090	SL3.0ch04	51449509	51451509	+	944	243	1032	183	79.528	84.938	5.41005	0.00146021	-5.12548e-15	-3.91086	1	1
Solyc04g053092	SL3.0ch04	51478601	51480601	+	367	67	291	27	84.562	91.509	6.94722	0.00917781	-5.12548e-15	-3.91086	1	1
Solyc04g053110	SL3.0ch04	51647259	51649259	+	477	163	524	95	74.531	84.653	10.1214	3.70007e-05	-1.73284	-1.76743	0.323977	1
Solyc04g054140	SL3.0ch04	51738104	51740104	-	1061	1036	1391	780	50.596	64.072	13.4758	1.14386e-17	-0.25211	5.57652	0.379659	1
Solyc04g054145	SL3.0ch04	51738147	51740147	+	1093	1037	1434	780	51.315	64.77	13.4551	5.02696e-18	3.4885	-3.25191	0.306862	1
Solyc04g054150	SL3.0ch04	51764160	51766160	+	231	938	371	947	19.76	28.149	8.38823	4.71633e-06	0.465011	-2.82131	0.819559	1
Solyc04g054180	SL3.0ch04	51826542	51828542	-	1620	550	1682	389	74.654	81.217	6.56243	1.32345e-06	0.057369	5.18373	0.853059	1
Solyc04g054190	SL3.0ch04	51839049	51841049	+	711	213	937	187	76.948	83.363	6.41494	0.000841603	-0.402522	5.63137	0.302932	1
Solyc04g054260	SL3.0ch04	52162384	52164384	-	308	731	456	793	29.644	36.509	6.86532	0.00143378	-1.38079	2.601	0.0393572	0.608879
Solyc04g054280	SL3.0ch04	52209226	52211226	+	1510	139	1593	84	91.571	94.991	3.42041	0.000281466	-5.12548e-15	-3.69687	1	1
Solyc04g054320	SL3.0ch04	52242580	52244580	-	451	684	617	578	39.736	51.632	11.8961	5.82842e-08	0.109945	3.92707	0.733457	1
Solyc04g054370	SL3.0ch04	52306565	52308565	-	691	513	735	400	57.392	64.758	7.36568	0.000695235	0.979114	4.27537	0.0583203	0.727315
Solyc04g054440	SL3.0ch04	52468342	52470342	+	1185	325	1151	196	78.477	85.449	6.97233	6.43113e-06	-5.12548e-15	-3.58429	1	1
Solyc04g054460	SL3.0ch04	52497933	52499933	-	121	952	203	843	11.277	19.407	8.13047	9.74146e-07	-0.127331	5.7485	0.653973	1
Solyc04g054655	SL3.0ch04	52883078	52885078	-	381	225	503	113	62.871	81.656	18.7846	2.43873e-12	-5.12548e-15	-3.91086	1	1
Solyc04g054660	SL3.0ch04	52910318	52912318	-	462	50	452	29	90.234	93.971	3.73652	0.0461829	-0.355877	0.994113	0.650696	1
Solyc04g054685	SL3.0ch04	52961060	52963060	-	786	382	806	257	67.295	75.823	8.52862	3.1286e-05	-5.12548e-15	-3.91086	1	1
Solyc04g054710	SL3.0ch04	53024037	53026037	+	2299	675	2887	520	77.303	84.737	7.43401	4.45706e-13	0.0228301	6.21924	0.937272	1
Solyc04g054790	SL3.0ch04	53204137	53206137	+	1885	383	2203	288	83.113	88.438	5.3255	7.38941e-07	-1.59593	-3.60076	0.486534	1
Solyc04g054850	SL3.0ch04	53254940	53256940	+	496	332	510	229	59.903	69.012	9.1088	0.000487806	-5.12548e-15	-3.91086	1	1
Solyc04g054860	SL3.0ch04	53271234	53273234	-	310	180	269	113	63.265	70.419	7.15354	0.0414028	-5.12548e-15	-3.91086	1	1
Solyc04g054900	SL3.0ch04	53321895	53323895	+	766	243	879	217	75.917	80.201	4.28398	0.029484	0.333708	2.67098	0.401304	1
Solyc04g054910	SL3.0ch04	53344863	53346863	+	287	1162	386	1067	19.807	26.566	6.75896	5.66741e-05	-0.0613236	7.80425	0.829205	1
Solyc04g054980	SL3.0ch04	53455373	53457373	+	1607	541	2182	630	74.814	77.596	2.78224	0.0339423	0.35131	8.38638	0.269858	1
Solyc04g055000	SL3.0ch04	53474568	53476568	-	850	269	900	214	75.961	80.79	4.82927	0.0112237	-1.18741	3.34295	0.0580484	0.725716
Solyc04g055020	SL3.0ch04	53486320	53488320	-	126	464	232	405	21.356	36.421	15.0648	4.25809e-08	-5.31603	-3.44593	0.0081083	0.251752
Solyc04g055030	SL3.0ch04	53488417	53490417	-	776	735	1050	658	51.357	61.475	10.1187	4.9123e-08	-9.27323	-0.501237	6.92126e-06	0.00133569
Solyc04g055100	SL3.0ch04	53613082	53615082	-	905	414	1115	371	68.613	75.034	6.42106	0.000479708	1.43837	-3.05537	0.643656	1
Solyc04g055130	SL3.0ch04	53704661	53706661	+	78	333	130	360	18.978	26.531	7.55251	0.0146033	-5.12548e-15	-3.91086	1	1
Solyc04g055200	SL3.0ch04	53783222	53785222	-	1323	669	1463	634	66.416	69.766	3.35067	0.0323369	-0.153939	5.9162	0.655374	1
Solyc04g055203	SL3.0ch04	53785616	53787616	+	1181	322	1354	263	78.576	83.735	5.15913	0.000629415	1.82602	-3.83785	1	1
Solyc04g055220	SL3.0ch04	53785872	53787872	+	1287	265	1605	212	82.925	88.332	5.40716	2.9526e-05	-1.82344	-3.87399	1	1
Solyc04g055207	SL3.0ch04	53818388	53820388	-	352	22	380	9	94.118	97.686	3.56873	0.0244567	-0.220173	1.62312	0.798356	1
Solyc04g056270	SL3.0ch04	53874119	53876119	-	842	502	1258	555	62.649	69.388	6.73895	0.000252265	-0.106932	6.91262	0.756363	1
Solyc04g056330	SL3.0ch04	54012773	54014773	-	586	295	733	201	66.515	78.48	11.9643	7.28386e-08	1.12821	1.03698	0.0632571	0.754193
Solyc04g056420	SL3.0ch04	54136540	54138540	+	906	289	1004	260	75.816	79.43	3.61448	0.0447266	-5.12548e-15	-3.91086	1	1
Solyc04g056450	SL3.0ch04	54152476	54154476	+	71	146	92	40	32.719	69.697	36.9781	1.72535e-10	-1.26701	-2.94722	0.55722	1
Solyc04g056492	SL3.0ch04	54252963	54254963	-	552	64	281	9	89.61	96.897	7.28616	0.000222042	-5.12548e-15	-3.91086	1	1
Solyc04g056493	SL3.0ch04	54253476	54255476	+	534	55	416	14	90.662	96.744	6.08205	0.000345864	-5.12548e-15	-3.91086	1	1
Solyc04g056494	SL3.0ch04	54254103	54256103	+	589	72	553	23	89.107	96.007	6.89953	1.95969e-05	-5.12548e-15	-3.91086	1	1
Solyc04g056500	SL3.0ch04	54330402	54332402	+	795	134	693	76	85.576	90.117	4.54115	0.0088297	-5.12548e-15	-3.91086	1	1
Solyc04g056503	SL3.0ch04	54330940	54332940	+	868	125	726	71	87.412	91.092	3.67971	0.0226295	-5.12548e-15	-3.91086	1	1
Solyc04g056530	SL3.0ch04	54415910	54417910	+	1564	515	1980	409	75.228	82.88	7.65139	2.79075e-09	0.14271	2.41386	0.750832	1
Solyc04g056540	SL3.0ch04	54428418	54430418	+	431	371	478	246	53.741	66.022	12.2815	5.17148e-06	-0.335279	4.34729	0.333231	1
Solyc04g056570	SL3.0ch04	54481244	54483244	-	1061	299	1212	195	78.015	86.141	8.12602	1.45821e-07	-5.12548e-15	-3.91086	1	1
Solyc04g056580	SL3.0ch04	54480638	54482638	+	1195	240	1312	141	83.275	90.296	7.02068	1.44709e-07	-1.0412	5.39246	0.0423191	0.629908
Solyc04g056710	SL3.0ch04	54624941	54626941	-	506	84	548	61	85.763	89.984	4.22087	0.0375488	-5.12548e-15	-3.91086	1	1
Solyc04g057895	SL3.0ch04	54951865	54953865	-	20	23	71	21	46.512	77.174	30.6623	0.00162817	-5.12548e-15	-3.91086	1	1
Solyc04g057900	SL3.0ch04	54959471	54961471	+	1564	853	1971	735	64.708	72.838	8.12982	2.83121e-09	-5.12548e-15	-3.91086	1	1
Solyc04g057960	SL3.0ch04	55028974	55030974	-	1106	514	1576	598	68.272	72.493	4.2215	0.00893005	0.226375	4.89967	0.529633	1
Solyc04g057993	SL3.0ch04	55056990	55058990	+	154	324	214	330	32.218	39.338	7.12066	0.0278964	0.371791	5.90361	0.288201	1
Solyc04g058030	SL3.0ch04	55095754	55097754	+	172	662	210	438	20.624	32.407	11.7839	1.64549e-06	-5.12548e-15	-3.91086	1	1
Solyc04g058040	SL3.0ch04	55098526	55100526	+	3	208	11	66	1.422	14.286	12.8639	0.000156451	-2.10592	-3.20237	0.265176	1
Solyc04g058050	SL3.0ch04	55104554	55106554	-	78	79	140	85	49.682	62.222	12.5407	0.0242621	-5.12548e-15	-3.91086	1	1
Solyc04g058070	SL3.0ch04	55118487	55120487	+	1416	714	1507	648	66.479	69.93	3.45152	0.0250948	0.372711	3.62918	0.284674	1
Solyc04g058080	SL3.0ch04	55140068	55142068	-	553	107	721	87	83.788	89.233	5.44479	0.00491898	-0.643824	-1.07366	0.569534	1
Solyc04g058090	SL3.0ch04	55146463	55148463	-	3169	695	3250	549	82.013	85.549	3.53537	9.48464e-05	-0.173171	5.75093	0.506461	1
Solyc04g058100	SL3.0ch04	55152557	55154557	+	505	454	555	367	52.659	60.195	7.53621	0.00248713	-0.780215	-0.833329	0.483184	1
Solyc04g058120	SL3.0ch04	55175774	55177774	-	518	920	564	851	36.022	39.859	3.8364	0.0493147	-5.12548e-15	-3.91086	1	1
Solyc04g058150	SL3.0ch04	55183932	55185932	+	663	703	793	579	48.536	57.799	9.26296	6.0385e-06	-0.570095	7.89093	0.227222	1
Solyc04g058160	SL3.0ch04	55191943	55193943	+	931	710	1062	680	56.734	60.964	4.23071	0.0205331	-5.12548e-15	-3.47677	1	1
Solyc04g063200	SL3.0ch04	55351740	55353740	+	493	613	587	551	44.575	51.582	7.00668	0.00219329	-2.23616	-3.09357	0.453608	1
Solyc04g063210	SL3.0ch04	55363040	55365040	-	1438	1156	1647	1175	55.436	58.363	2.92724	0.0413185	-0.831292	2.48528	0.443326	1
Solyc04g063230	SL3.0ch04	55388491	55390491	-	992	604	1280	574	62.155	69.04	6.88453	8.40146e-05	0.0914392	7.26951	0.801979	1
Solyc04g063300	SL3.0ch04	55436227	55438227	+	1259	199	1485	161	86.351	90.219	3.86755	0.00204544	0.143059	0.6881	0.791706	1
Solyc04g063310	SL3.0ch04	55442410	55444410	-	348	233	425	194	59.897	68.659	8.7624	0.00355498	-5.12548e-15	-3.91086	1	1
Solyc04g063350	SL3.0ch04	55471350	55473350	+	346	744	516	732	31.743	41.346	9.60303	7.76132e-06	0.482679	4.05023	0.378552	1
Solyc04g063380	SL3.0ch04	55524188	55526188	+	304	1003	342	830	23.259	29.181	5.92151	0.00188284	0.271153	5.57844	0.346317	1
Solyc04g063410	SL3.0ch04	55541213	55543213	-	1724	262	1830	179	86.808	91.09	4.28244	5.928e-05	-5.12548e-15	-3.86883	1	1
Solyc04g064480	SL3.0ch04	55644882	55646882	-	2	107	10	80	1.835	11.111	9.27625	0.0124427	-0.0636816	4.25181	0.824491	1
Solyc04g064510	SL3.0ch04	55687690	55689690	-	1171	1195	1392	736	49.493	65.414	15.9207	1.36643e-25	0.271952	6.97662	0.287886	1
Solyc04g064520	SL3.0ch04	55688174	55690174	+	1403	1011	1618	719	58.119	69.234	11.1148	2.36501e-14	0.508143	3.93965	0.132416	1
Solyc04g064540	SL3.0ch04	55706337	55708337	-	1115	680	1035	543	62.117	65.589	3.47236	0.0495844	-2.7838	-3.83217	0.672995	1
Solyc04g064590	SL3.0ch04	55766999	55768999	-	916	604	1071	502	60.263	68.086	7.8233	2.5326e-05	-0.139761	-1.26048	0.912641	1
Solyc04g064620	SL3.0ch04	55807338	55809338	-	1476	1143	1630	1060	56.357	60.595	4.23741	0.00374664	-0.317212	4.3416	0.624686	1
Solyc04g064670	SL3.0ch04	55834658	55836658	-	94	90	103	46	51.087	69.128	18.0406	0.00246527	-0.44956	4.05927	0.153804	1
Solyc04g064705	SL3.0ch04	55862427	55864427	-	351	54	170	10	86.667	94.444	7.77778	0.0105121	1.861	-2.3033	0.0842349	0.843258
Solyc04g064710	SL3.0ch04	55866981	55868981	+	787	818	954	572	49.034	62.516	13.4821	4.74681e-13	-5.56659	-0.800617	0.000266227	0.0235121
Solyc04g064795	SL3.0ch04	55979190	55981190	-	1449	343	1820	323	80.859	84.928	4.0683	0.00172016	-0.255643	1.27683	0.709289	1
Solyc04g064880	SL3.0ch04	56048828	56050828	+	447	447	357	283	50	55.781	5.78125	0.0364947	2.6777	5.08085	0.0719757	0.790846
Solyc04g064900	SL3.0ch04	56053216	56055216	+	567	465	550	363	54.942	60.241	5.2991	0.0282771	-2.7331	3.14351	9.17215e-05	0.0101256
Solyc04g070960	SL3.0ch04	57840023	57842023	-	1443	711	1712	645	66.992	72.635	5.64306	0.000133382	3.08847	-3.80155	0.525584	1
Solyc04g070980	SL3.0ch04	57907961	57909961	+	498	946	606	950	34.488	38.946	4.45848	0.019612	-0.365934	2.28254	0.550339	1
Solyc04g070987	SL3.0ch04	57922482	57924482	+	414	44	503	24	90.393	95.446	5.05291	0.00461633	-5.12548e-15	-3.91086	1	1
Solyc04g071005	SL3.0ch04	57960961	57962961	-	236	178	247	133	57.005	65	7.99517	0.0342635	-0.116448	2.69405	0.772399	1
Solyc04g071050	SL3.0ch04	58023985	58025985	+	990	400	1051	341	71.223	75.503	4.27985	0.0182385	0.0802837	4.07707	0.793116	1
Solyc04g071130	SL3.0ch04	58140557	58142557	-	1469	811	1864	640	64.43	74.441	10.0111	7.4995e-13	0.526264	4.51736	0.186203	1
Solyc04g071140	SL3.0ch04	58153585	58155585	+	2098	664	2565	662	75.959	79.486	3.52614	0.00255569	0.174292	2.63238	0.799952	1
Solyc04g071203	SL3.0ch04	58221373	58223373	+	903	319	1054	302	73.895	77.729	3.83336	0.0340612	-5.12548e-15	-3.91086	1	1
Solyc04g071310	SL3.0ch04	58320065	58322065	+	463	3358	660	1597	12.117	29.242	17.1251	9.20536e-58	0.368559	4.63364	0.200714	1
Solyc04g071350	SL3.0ch04	58356255	58358255	+	334	340	375	291	49.555	56.306	6.75141	0.0215517	-0.157781	6.66931	0.552979	1
Solyc04g071440	SL3.0ch04	58504203	58506203	+	543	604	652	560	47.341	53.795	6.45449	0.00364299	0.349035	4.99589	0.261865	1
Solyc04g071500	SL3.0ch04	58568382	58570382	-	2618	339	3143	336	88.536	90.342	1.80637	0.0292549	0.552357	-2.05619	0.736959	1
Solyc04g071510	SL3.0ch04	58581351	58583351	-	2425	989	3044	1049	71.031	74.371	3.33983	0.00268584	0.156267	3.91542	0.647523	1
Solyc04g071520	SL3.0ch04	58587641	58589641	-	1024	566	1300	437	64.403	74.842	10.4392	5.03575e-10	2.53862	2.09042	0.00265357	0.122468
Solyc04g071523	SL3.0ch04	58593664	58595664	+	1691	1112	2176	1169	60.328	65.052	4.7241	0.000382954	2.97269	1.48136	0.0604516	0.738215
Solyc04g071560	SL3.0ch04	58619458	58621458	+	711	490	793	418	59.201	65.483	6.28241	0.00340098	0.612759	3.43939	0.101409	0.90364
Solyc04g071565	SL3.0ch04	58624334	58626334	+	36	240	71	189	13.043	27.308	14.2642	0.000120912	0.653132	4.10721	0.0857942	0.846613
Solyc04g071580	SL3.0ch04	58632227	58634227	+	73	38	89	3	65.766	96.739	30.9734	6.91889e-08	1.12106	5.88062	0.036937	0.589546
Solyc04g071600	SL3.0ch04	58654168	58656168	+	369	278	440	221	57.032	66.566	9.53335	0.00102938	0.968517	3.00915	0.376392	1
Solyc04g071640	SL3.0ch04	58693213	58695213	-	97	291	152	212	25	41.758	16.7582	6.157e-06	-5.12548e-15	-3.72286	1	1
Solyc04g071660	SL3.0ch04	58739503	58741503	-	1794	600	1876	504	74.937	78.824	3.88619	0.00334069	0.788443	3.37286	0.114642	0.945269
Solyc04g071680	SL3.0ch04	58752937	58754937	-	161	281	134	137	36.425	49.446	13.0212	0.0017255	-0.86273	0.242776	0.329002	1
Solyc04g071700	SL3.0ch04	58758881	58760881	+	2011	619	2037	533	76.464	79.261	2.79682	0.0245479	0.0588828	1.80294	0.91893	1
Solyc04g071740	SL3.0ch04	58785884	58787884	+	81	65	104	40	55.479	72.222	16.7428	0.00648336	-1.92892	-3.83399	1	1
Solyc04g071825	SL3.0ch04	58919158	58921158	+	676	827	872	855	44.977	50.492	5.51547	0.00389475	0.701163	-1.55779	0.458795	1
Solyc04g071850	SL3.0ch04	58943908	58945908	-	0	41	72	40	0	64.286	64.2857	1.06373e-13	-5.12548e-15	-3.91086	1	1
Solyc04g071880	SL3.0ch04	58976238	58978238	+	1363	639	1629	585	68.082	73.577	5.49532	0.000273589	-0.122313	6.28786	0.644009	1
Solyc04g071900	SL3.0ch04	59003633	59005633	+	963	423	1060	344	69.481	75.499	6.01806	0.00105821	0.833553	2.37633	0.364409	1
Solyc04g071940	SL3.0ch04	59038553	59040553	-	920	1089	996	982	45.794	50.354	4.55997	0.00801233	0.0815727	5.52773	0.772528	1
Solyc04g072050	SL3.0ch04	59200858	59202858	-	1032	472	1040	356	68.617	74.499	5.88155	0.00114618	-0.346147	5.51735	0.258988	1
Solyc04g072080	SL3.0ch04	59235161	59237161	+	3443	413	3907	384	89.289	91.051	1.76162	0.0135249	-5.12548e-15	-3.91086	1	1
Solyc04g072090	SL3.0ch04	59235492	59237492	+	3235	416	3607	384	88.606	90.378	1.77249	0.0193294	-5.12548e-15	-3.91086	1	1
Solyc04g072100	SL3.0ch04	59235761	59237761	+	1347	294	1448	205	82.084	87.598	5.51421	4.23908e-05	-5.12548e-15	-3.91086	1	1
Solyc04g072130	SL3.0ch04	59249505	59251505	-	805	813	711	529	49.753	57.339	7.58593	0.000187711	-2.70169	-2.5889	0.0563977	0.718866
Solyc04g072200	SL3.0ch04	59282878	59284878	+	1392	557	1482	488	71.421	75.228	3.80718	0.0128182	0.157109	1.46922	0.77157	1
Solyc04g072220	SL3.0ch04	59300342	59302342	+	2000	831	2877	959	70.646	75	4.35359	0.000240815	-0.0700421	6.18855	0.801744	1
Solyc04g072240	SL3.0ch04	59326833	59328833	+	1302	317	1472	226	80.42	86.69	6.27021	5.57044e-06	0.0848175	5.39878	0.785847	1
Solyc04g072260	SL3.0ch04	59349872	59351872	-	208	46	214	22	81.89	90.678	8.7882	0.0103115	0.238102	4.44678	0.484834	1
Solyc04g072265	SL3.0ch04	59386026	59388026	-	1724	480	1958	317	78.221	86.066	7.84452	6.79459e-11	-0.0432969	1.36995	0.954167	1
Solyc04g072340	SL3.0ch04	59439353	59441353	-	239	135	397	97	63.904	80.364	16.4606	4.28228e-07	-5.12548e-15	-3.91086	1	1
Solyc04g072350	SL3.0ch04	59451326	59453326	+	200	115	116	35	63.492	76.821	13.3291	0.00780729	-5.12548e-15	-3.91086	1	1
Solyc04g072375	SL3.0ch04	59481093	59483093	-	383	1854	528	1565	17.121	25.227	8.1058	5.37574e-10	-0.256453	2.50943	0.810697	1
Solyc04g072430	SL3.0ch04	59527108	59529108	+	1132	434	1270	267	72.286	82.628	10.3424	5.48602e-11	-5.12548e-15	-3.91086	1	1
Solyc04g072440	SL3.0ch04	59532759	59534759	+	29	180	123	85	13.876	59.135	45.259	2.96727e-21	0.167265	6.11892	0.538143	1
Solyc04g072470	SL3.0ch04	59573698	59575698	-	1196	786	1121	625	60.343	64.204	3.86081	0.0246815	-4.74264	0.48965	0.0082702	0.254549
Solyc04g072480	SL3.0ch04	59581044	59583044	-	565	785	678	621	41.852	52.194	10.3421	6.14694e-07	-5.12548e-15	-3.91086	1	1
Solyc04g072500	SL3.0ch04	59593429	59595429	-	1702	136	2106	128	92.601	94.27	1.66971	0.0465308	0.324267	2.95801	0.426184	1
Solyc04g072510	SL3.0ch04	59599022	59601022	+	714	460	989	397	60.818	71.356	10.5387	1.30269e-07	-0.327792	3.67033	0.342432	1
Solyc04g072550	SL3.0ch04	59615799	59617799	+	237	48	156	6	83.158	96.296	13.1384	5.75707e-05	-0.0523612	1.38802	0.926942	1
Solyc04g072630	SL3.0ch04	59675700	59677700	+	989	810	1166	828	54.975	58.475	3.50044	0.0416254	-0.0890105	4.80076	0.78862	1
Solyc04g072720	SL3.0ch04	59759320	59761320	-	679	533	787	413	56.023	65.583	9.56023	6.93698e-06	-5.12548e-15	-3.91086	1	1
Solyc04g072740	SL3.0ch04	59798732	59800732	-	595	935	706	735	38.889	48.994	10.1049	2.00277e-07	-2.58125	0.177332	0.0298051	0.53091
Solyc04g072760	SL3.0ch04	59812617	59814617	+	743	552	897	544	57.375	62.248	4.87392	0.0162765	-6.25068	-0.855577	0.000723943	0.0484
Solyc04g072790	SL3.0ch04	59854990	59856990	-	567	267	695	232	67.986	74.973	6.98742	0.00269031	-7.57814	-2.37194	6.31109e-06	0.00126109
Solyc04g072800	SL3.0ch04	59857425	59859425	+	1081	1063	1170	902	50.42	56.467	6.04741	0.000259988	-5.12548e-15	-3.91086	1	1
Solyc04g072815	SL3.0ch04	59868740	59870740	-	982	1383	1109	1327	41.522	45.525	4.00325	0.00938594	-0.164182	1.3123	0.792951	1
Solyc04g072850	SL3.0ch04	59900249	59902249	-	861	1448	994	1121	37.289	46.998	9.70877	5.71157e-10	0.0778131	3.76035	0.918326	1
Solyc04g072895	SL3.0ch04	59932676	59934676	+	327	28	223	3	92.113	98.673	6.55989	0.00108888	-0.0919808	7.16215	0.809626	1
Solyc04g072930	SL3.0ch04	60016383	60018383	+	904	860	1030	662	51.247	60.875	9.62754	7.79426e-08	0.415385	3.686	0.26429	1
Solyc04g073950	SL3.0ch04	60047148	60049148	+	293	782	394	671	27.256	36.995	9.73949	6.31941e-06	-0.361562	3.95897	0.349553	1
Solyc04g073960	SL3.0ch04	60072651	60074651	+	986	337	1259	173	74.528	87.919	13.3914	2.75538e-18	-0.723227	3.16215	0.0853646	0.844748
Solyc04g073980	SL3.0ch04	60095873	60097873	+	811	459	888	359	63.858	71.211	7.35264	0.000264266	0.0333484	2.30057	0.953868	1
Solyc04g073990	SL3.0ch04	60105073	60107073	-	326	1176	601	877	21.704	40.663	18.9587	1.32062e-27	0.238357	9.49786	0.393141	1
Solyc04g074020	SL3.0ch04	60121462	60123462	-	1128	492	1605	357	69.63	81.804	12.1747	3.84065e-16	0.799535	1.55259	0.465047	1
Solyc04g074090	SL3.0ch04	60197536	60199536	-	1077	966	1158	863	52.717	57.298	4.58177	0.00644626	0.0858296	4.79309	0.77234	1
Solyc04g074080	SL3.0ch04	60182503	60184503	+	239	210	258	119	53.229	68.435	15.2056	3.49028e-05	-5.12548e-15	-3.91086	1	1
Solyc04g074110	SL3.0ch04	60200570	60202570	+	6	602	18	405	0.987	4.255	3.26848	0.00243441	0.468308	3.25143	0.395245	1
Solyc04g074140	SL3.0ch04	60225340	60227340	+	92	121	140	56	43.192	71.429	28.2361	6.28236e-08	0.334364	2.97049	0.484098	1
Solyc04g074145	SL3.0ch04	60227654	60229654	+	70	27	61	1	72.165	98.387	26.2221	2.83433e-05	0.127676	4.75704	0.688151	1
Solyc04g074170	SL3.0ch04	60245904	60247904	+	225	833	390	729	21.267	34.853	13.586	2.21428e-11	-5.12548e-15	-3.86883	1	1
Solyc04g074230	SL3.0ch04	60309440	60311440	-	1290	1011	1525	948	56.063	61.666	5.60341	0.000265293	0.19385	8.08116	0.541486	1
Solyc04g074250	SL3.0ch04	60331298	60333298	-	2568	659	3206	673	79.579	82.65	3.07161	0.00219193	0.316678	2.35641	0.448963	1
Solyc04g074260	SL3.0ch04	60340614	60342614	-	878	315	1012	250	73.596	80.19	6.5942	0.000348693	-5.12548e-15	-3.91086	1	1
Solyc04g074280	SL3.0ch04	60361753	60363753	-	410	416	501	248	49.637	66.889	17.2524	4.67617e-11	0.848433	2.07828	0.0521762	0.694415
Solyc04g074320	SL3.0ch04	60409951	60411951	+	767	244	770	190	75.865	80.208	4.34285	0.0321903	-5.12548e-15	-3.87049	1	1
Solyc04g074380	SL3.0ch04	60447689	60449689	-	384	387	455	311	49.805	59.399	9.59403	0.000496541	-5.12548e-15	-3.82941	1	1
Solyc04g074390	SL3.0ch04	60461707	60463707	-	282	772	346	717	26.755	32.549	5.79417	0.00700192	-1.93477	-2.33862	1	1
Solyc04g074400	SL3.0ch04	60493616	60495616	-	184	783	367	772	19.028	32.221	13.1933	5.47118e-11	-5.12548e-15	-3.86883	1	1
Solyc04g074530	SL3.0ch04	60603325	60605325	+	1280	634	1480	454	66.876	76.525	9.64968	2.96108e-10	-0.777378	1.50067	0.159907	1
Solyc04g074540	SL3.0ch04	60608727	60610727	+	741	656	746	527	53.042	58.602	5.55949	0.0073535	-0.573758	-1.53409	0.638006	1
Solyc04g074545	SL3.0ch04	60613995	60615995	+	830	404	1117	349	67.261	76.194	8.93278	1.42391e-06	0.407959	1.57574	0.381692	1
Solyc04g074550	SL3.0ch04	60615282	60617282	+	526	479	620	424	52.338	59.387	7.04866	0.00292464	0.654203	6.54876	0.0255663	0.491378
Solyc04g074580	SL3.0ch04	60630815	60632815	-	341	236	447	127	59.099	77.875	18.7758	6.02643e-11	0.417506	8.43422	0.115149	0.947208
Solyc04g074640	SL3.0ch04	60660581	60662581	-	11	257	44	177	4.104	19.91	15.805	1.96696e-07	-3.49928	2.07608	1.24971e-05	0.00213874
Solyc04g074720	SL3.0ch04	60726649	60728649	+	718	635	847	518	53.067	62.051	8.98402	9.21488e-06	-0.142398	4.58806	0.640185	1
Solyc04g074740	SL3.0ch04	60758339	60760339	-	80	660	235	565	10.811	29.375	18.5642	1.08902e-18	0.877802	-1.85505	0.472642	1
Solyc04g074730	SL3.0ch04	60750618	60752618	+	243	904	320	810	21.186	28.319	7.13288	0.000246331	0.344203	7.90601	0.351546	1
Solyc04g074750	SL3.0ch04	60766811	60768811	-	55	27	18	0	67.073	100	32.9268	0.00512434	-1.11094	2.91571	0.0079469	0.249135
Solyc04g074760	SL3.0ch04	60773136	60775136	-	1349	580	1590	543	69.933	74.543	4.61029	0.00240637	0.0981991	1.115	0.866825	1
Solyc04g074790	SL3.0ch04	60790719	60792719	+	59	316	130	284	15.733	31.401	15.6676	1.44632e-06	0.201841	1.47609	0.692915	1
Solyc04g074800	SL3.0ch04	60797866	60799866	-	416	330	652	207	55.764	75.902	20.1381	2.67982e-16	-0.839663	-2.95239	0.633299	1
Solyc04g074840	SL3.0ch04	60839202	60841202	-	649	594	818	500	52.212	62.064	9.85134	2.27497e-06	2.66245	9.28981	0.013065	0.333434
Solyc04g074850	SL3.0ch04	60862676	60864676	-	761	536	792	433	58.674	64.653	5.9792	0.00432304	0.349771	7.29204	0.229695	1
Solyc04g074870	SL3.0ch04	60890183	60892183	+	563	69	551	43	89.082	92.761	3.67866	0.039989	-0.589615	3.95988	0.164594	1
Solyc04g074900	SL3.0ch04	60904883	60906883	-	1	155	17	162	0.641	9.497	8.85618	0.000459289	0.908837	2.00471	0.130215	0.995444
Solyc04g074910	SL3.0ch04	60907032	60909032	-	391	193	446	132	66.952	77.163	10.2106	0.000326175	0.405448	7.55006	0.236049	1
Solyc04g074950	SL3.0ch04	60920801	60922801	+	571	658	913	696	46.461	56.743	10.2828	3.24061e-07	-0.28517	5.13847	0.750451	1
Solyc04g076050	SL3.0ch04	61107611	61109611	+	783	495	1086	557	61.268	66.099	4.83099	0.0125964	0.207268	5.04394	0.496605	1
Solyc04g076110	SL3.0ch04	61154800	61156800	-	504	646	554	593	43.826	48.3	4.47383	0.0444426	0.019695	5.30792	0.943792	1
Solyc04g076120	SL3.0ch04	61156181	61158181	+	1060	397	1286	320	72.752	80.075	7.32249	8.66619e-06	0.449483	0.110759	0.495581	1
Solyc04g076150	SL3.0ch04	61183447	61185447	+	246	237	361	134	50.932	72.929	21.9976	1.47755e-11	-2.67215	-2.87035	0.0676025	0.774991
Solyc04g076210	SL3.0ch04	61227830	61229830	+	718	1414	763	1113	33.677	40.672	6.99434	1.99792e-05	0.173436	5.67995	0.551803	1
Solyc04g076240	SL3.0ch04	61265105	61267105	-	1088	830	1190	760	56.726	61.026	4.29989	0.0116357	-5.12548e-15	-3.91086	1	1
Solyc04g076260	SL3.0ch04	61276199	61278199	+	153	169	202	143	47.516	58.551	11.0352	0.0092996	0.019685	1.63212	0.978087	1
Solyc04g076290	SL3.0ch04	61293347	61295347	+	510	153	590	129	76.923	82.058	5.13534	0.0285475	0.035966	4.49559	0.901368	1
Solyc04g076307	SL3.0ch04	61308859	61310859	-	1173	812	1313	750	59.093	63.645	4.55198	0.00577641	-1.9976	-1.9766	0.0798315	0.828136
Solyc04g076390	SL3.0ch04	61379511	61381511	+	1208	828	1444	652	59.332	68.893	9.56111	1.29586e-09	-0.33511	3.80005	0.280574	1
Solyc04g076430	SL3.0ch04	61407057	61409057	+	2033	285	1919	220	87.705	89.715	2.0099	0.0495368	0.114821	5.23386	0.652712	1
Solyc04g076460	SL3.0ch04	61423956	61425956	-	417	827	488	661	33.521	42.472	8.95081	2.87136e-05	-0.315863	4.95115	0.404002	1
Solyc04g076470	SL3.0ch04	61424878	61426878	-	795	1057	916	1005	42.927	47.683	4.75693	0.00682619	0.272803	3.86217	0.434068	1
Solyc04g076500	SL3.0ch04	61447238	61449238	+	875	391	1043	308	69.115	77.202	8.08675	1.3652e-05	0.279218	2.19763	0.671233	1
Solyc04g076520	SL3.0ch04	61492511	61494511	-	1113	536	1278	291	67.495	81.453	13.9577	2.32735e-18	-0.185826	5.86069	0.537187	1
Solyc04g076590	SL3.0ch04	61580982	61582982	-	292	386	349	349	43.068	50	6.93215	0.0178349	-5.12548e-15	-3.91086	1	1
Solyc04g076600	SL3.0ch04	61579743	61581743	+	261	165	301	123	61.268	70.991	9.72296	0.00576473	0.0145357	-0.75074	1	1
Solyc04g076620	SL3.0ch04	61607196	61609196	-	493	714	494	529	40.845	48.289	7.44427	0.00110633	0.0352417	7.74433	0.904469	1
Solyc04g076630	SL3.0ch04	61621074	61623074	-	521	211	625	198	71.175	75.942	4.76681	0.0499348	0.915551	1.12419	0.274184	1
Solyc04g076670	SL3.0ch04	61649378	61651378	-	687	410	785	355	62.625	68.86	6.23431	0.00425357	1.0445	6.43193	0.00247551	0.117456
Solyc04g076720	SL3.0ch04	61710125	61712125	-	846	661	1108	578	56.138	65.718	9.57965	1.84527e-07	0.199383	0.759531	0.757642	1
Solyc04g076740	SL3.0ch04	61718078	61720078	+	1120	555	1319	543	66.866	70.838	3.97214	0.0175934	0.215346	2.25838	0.587362	1
Solyc04g076790	SL3.0ch04	61754058	61756058	+	765	553	1002	601	58.042	62.508	4.46531	0.0229542	-0.107603	7.41271	0.74284	1
Solyc04g076840	SL3.0ch04	61823786	61825786	-	394	224	496	204	63.754	70.857	7.1031	0.0116326	-5.12548e-15	-3.91086	1	1
Solyc04g076860	SL3.0ch04	61872508	61874508	+	265	539	355	475	32.96	42.771	9.81089	0.000143377	-1.21938	3.10938	0.0107114	0.296536
Solyc04g076870	SL3.0ch04	61885827	61887827	-	748	537	1084	497	58.21	68.564	10.3541	6.8486e-08	-0.693043	5.98852	0.0457337	0.653978
Solyc04g076880	SL3.0ch04	61900385	61902385	+	92	556	136	538	14.198	20.178	5.98051	0.0082253	-0.251507	9.23279	0.431409	1
Solyc04g076900	SL3.0ch04	61913539	61915539	+	1744	222	1794	174	88.708	91.159	2.4505	0.0177135	0.45902	2.1995	0.362202	1
Solyc04g076965	SL3.0ch04	61996707	61998707	-	840	581	988	572	59.113	63.333	4.22003	0.0287893	0.771381	3.09548	0.0694389	0.780544
Solyc04g076970	SL3.0ch04	62007803	62009803	+	541	1057	512	821	33.855	38.41	4.55478	0.017422	-1.26819	-0.254242	0.162792	1
Solyc04g077000	SL3.0ch04	62037400	62039400	+	399	187	529	183	68.089	74.298	6.20902	0.0242259	0.304209	3.14663	0.452823	1
Solyc04g077040	SL3.0ch04	62089257	62091257	-	696	592	744	523	54.037	58.721	4.68412	0.0276073	0.0230463	4.65656	0.932842	1
Solyc04g077060	SL3.0ch04	62112806	62114806	-	948	186	1106	122	83.598	90.065	6.46726	1.29186e-05	0.095901	5.42119	0.721264	1
