## Supplemental Table 12 for "THE REGULATORY EFFECT OF LIGHT OVER FRUIT DEVELOPMENT AND RIPENING IS MEDIATED BY EPIGENETIC MECHANISMS" (part 5 of 8)

### Sheet: PHYB1B2_vs_WT_IG_hypermethylate (continued)
Supplemental Table S12. Total differentially methylated promoters (DMPs) in CG context
Solyc04g077070	SL3.0ch04	62113123	62115123	+	922	230	1070	153	80.035	87.49	7.45506	3.85141e-06	-5.12548e-15	-3.91086	1	1
Solyc04g077090	SL3.0ch04	62124108	62126108	+	708	232	856	200	75.319	81.061	5.74146	0.00395394	-5.12548e-15	-3.91086	1	1
Solyc04g077190	SL3.0ch04	62197785	62199785	+	1073	514	1137	371	67.612	75.398	7.78603	7.56646e-06	-0.783913	1.55112	0.33041	1
Solyc04g077220	SL3.0ch04	62236347	62238347	-	1150	587	1565	451	66.206	77.629	11.4229	1.01618e-13	-0.0546682	3.57218	0.923374	1
Solyc04g077240	SL3.0ch04	62272103	62274103	+	918	969	1196	939	48.649	56.019	7.37009	1.33619e-05	1.84859	-3.55997	1	1
Solyc04g077260	SL3.0ch04	62318992	62320992	+	604	446	664	399	57.524	62.465	4.94091	0.0305591	-5.20603	-2.3123	0.0752557	0.805939
Solyc04g077290	SL3.0ch04	62345598	62347598	-	1351	73	1567	57	94.874	96.49	1.61655	0.0422716	0.759577	-0.741739	0.303821	1
Solyc04g077300	SL3.0ch04	62349364	62351364	+	694	639	983	530	52.063	64.97	12.9072	3.48888e-11	2.59586	-3.48139	0.635928	1
Solyc04g077330	SL3.0ch04	62349717	62351717	+	419	625	613	519	40.134	54.152	14.0178	5.43108e-10	1.5633	-2.92226	0.526069	1
Solyc04g077370	SL3.0ch04	62381140	62383140	-	282	909	411	871	23.678	32.059	8.3817	1.53612e-05	-5.12548e-15	-3.83226	1	1
Solyc04g077380	SL3.0ch04	62380652	62382652	+	150	647	296	585	18.821	33.598	14.7776	5.69324e-11	-5.12548e-15	-3.91086	1	1
Solyc04g077555	SL3.0ch04	62602361	62604361	-	386	563	583	499	40.674	53.882	13.2073	2.09829e-08	1.50516	1.32407	0.0106441	0.29527
Solyc04g077560	SL3.0ch04	62617353	62619353	-	1064	521	1313	509	67.129	72.064	4.93433	0.00392897	0.032717	4.9297	0.905292	1
Solyc04g077570	SL3.0ch04	62620984	62622984	-	477	471	537	402	50.316	57.188	6.87204	0.00601834	0.0386366	-1.49474	0.983575	1
Solyc04g077615	SL3.0ch04	62660320	62662320	+	584	1434	690	1439	28.94	32.41	3.47004	0.0253448	-1.86597	-1.54823	0.204006	1
Solyc04g077620	SL3.0ch04	62660419	62662419	+	586	1453	693	1476	28.74	31.95	3.21063	0.0350036	-5.12548e-15	-3.71483	1	1
Solyc04g077630	SL3.0ch04	62661846	62663846	+	898	584	1020	511	60.594	66.623	6.02933	0.00152476	1.01031	-0.850163	0.382608	1
Solyc04g077680	SL3.0ch04	62695090	62697090	+	226	911	534	915	19.877	36.853	16.9761	5.80929e-20	-0.0276049	5.20558	0.92038	1
Solyc04g077720	SL3.0ch04	62736163	62738163	-	187	161	359	148	53.736	70.809	17.073	1.85297e-06	-5.12548e-15	-3.79033	1	1
Solyc04g077780	SL3.0ch04	62768254	62770254	-	340	313	390	280	52.067	58.209	6.14157	0.0377583	-0.112855	7.91475	0.7952	1
Solyc04g077810	SL3.0ch04	62785494	62787494	+	1414	320	1703	315	81.546	84.39	2.84493	0.0302119	5.38334	3.17466	2.45179e-06	0.000576946
Solyc04g077820	SL3.0ch04	62796027	62798027	-	884	251	979	203	77.885	82.826	4.94026	0.00555281	0.293771	5.14458	0.292263	1
Solyc04g077860	SL3.0ch04	62830497	62832497	-	599	742	682	677	44.668	50.184	5.5158	0.0080378	-0.504094	2.37579	0.431636	1
Solyc04g077870	SL3.0ch04	62839016	62841016	+	1555	1289	1844	1352	54.677	57.697	3.02061	0.0285233	-0.681467	3.81068	0.094304	0.881761
Solyc04g077890	SL3.0ch04	62857876	62859876	-	638	673	887	647	48.665	57.823	9.15754	5.08294e-06	-5.12548e-15	-3.83298	1	1
Solyc04g077900	SL3.0ch04	62860119	62862119	-	1195	557	1330	529	68.208	71.544	3.33608	0.0405986	-5.12548e-15	-3.91086	1	1
Solyc04g077940	SL3.0ch04	62903706	62905706	-	1604	770	1960	764	67.565	71.953	4.38772	0.0015896	0.18274	4.82471	0.559866	1
Solyc04g077950	SL3.0ch04	62903880	62905880	-	1610	828	2032	792	66.038	71.955	5.91694	1.5836e-05	1.50674	-1.82929	0.240915	1
Solyc04g077970	SL3.0ch04	62927968	62929968	-	1368	798	1800	665	63.158	73.022	9.86442	6.77466e-12	0.144925	9.05465	0.603542	1
Solyc04g077980	SL3.0ch04	62933908	62935908	+	660	1237	707	1073	34.792	39.719	4.92732	0.00430663	-0.257195	8.61156	0.587442	1
Solyc04g078000	SL3.0ch04	62958526	62960526	-	604	651	839	620	48.127	57.505	9.37765	5.1637e-06	-0.0799881	1.62158	0.887925	1
Solyc04g078010	SL3.0ch04	62969107	62971107	-	1025	645	1323	571	61.377	69.852	8.47492	5.7708e-07	-5.9463	-3.00452	0.0184456	0.409791
Solyc04g078020	SL3.0ch04	62968394	62970394	+	1126	796	1365	736	58.585	64.969	6.38425	0.000104359	-5.12548e-15	-3.91086	1	1
Solyc04g078060	SL3.0ch04	62996201	62998201	+	152	967	262	767	13.584	25.462	11.8781	3.88812e-11	0.306875	3.01	0.548257	1
Solyc04g078090	SL3.0ch04	63019945	63021945	+	313	1078	557	1037	22.502	34.944	12.4417	8.591e-13	-0.440392	5.41055	0.217139	1
Solyc04g078130	SL3.0ch04	63042072	63044072	+	1475	425	1893	368	77.632	83.724	6.09244	3.29319e-06	-0.0925024	5.15399	0.728026	1
Solyc04g078170	SL3.0ch04	63064403	63066403	-	972	850	1359	640	53.348	67.984	14.636	5.11915e-19	1.82535	-3.83531	1	1
Solyc04g078220	SL3.0ch04	63107174	63109174	-	5	80	51	133	5.882	27.717	21.835	6.2776e-05	-5.12548e-15	-3.86745	1	1
Solyc04g078230	SL3.0ch04	63107810	63109810	-	5	80	51	133	5.882	27.717	21.835	6.2776e-05	-5.12548e-15	-3.91086	1	1
Solyc04g078250	SL3.0ch04	63113592	63115592	-	587	773	722	758	43.162	48.784	5.62202	0.00566857	0.31682	4.42717	0.307856	1
Solyc04g078290	SL3.0ch04	63137957	63139957	-	165	1246	610	1064	11.694	36.44	24.7458	7.2704e-57	0.662794	3.5768	0.547957	1
Solyc04g078270	SL3.0ch04	63129419	63131419	-	768	234	1098	123	76.647	89.926	13.2796	4.6463e-16	-5.12548e-15	-3.35675	1	1
Solyc04g078320	SL3.0ch04	63165347	63167347	-	446	30	867	16	93.697	98.188	4.49052	8.83757e-05	0.176598	5.24077	0.56115	1
Solyc04g078420	SL3.0ch04	63248846	63250846	-	200	1197	184	813	14.316	18.455	4.13897	0.0133529	0.220523	7.77518	0.522698	1
Solyc04g078430	SL3.0ch04	63261974	63263974	+	585	210	794	168	73.585	82.536	8.95148	2.57311e-05	-5.12548e-15	-3.83515	1	1
Solyc04g078450	SL3.0ch04	63268154	63270154	+	199	834	256	651	19.264	28.225	8.96064	1.50273e-05	-5.12548e-15	-2.79315	1	1
Solyc04g078460	SL3.0ch04	63272244	63274244	-	274	968	328	834	22.061	28.227	6.166	0.00137985	0.714278	5.1754	0.10962	0.930016
Solyc04g078490	SL3.0ch04	63309154	63311154	+	983	484	1094	267	67.007	80.382	13.3746	9.81017e-15	-0.148779	5.50728	0.593498	1
Solyc04g078600	SL3.0ch04	63363569	63365569	+	105	157	170	147	40.076	53.628	13.5514	0.00312662	0.267938	4.82168	0.486915	1
Solyc04g078610	SL3.0ch04	63381439	63383439	-	1494	1328	1644	1224	52.941	57.322	4.381	0.00213111	0.0021078	3.4221	0.999484	1
Solyc04g078620	SL3.0ch04	63392516	63394516	+	810	550	943	470	59.559	66.737	7.17861	0.000281299	0.567889	4.3632	0.0901416	0.86625
Solyc04g078630	SL3.0ch04	63403662	63405662	-	529	1074	758	1282	33.001	37.157	4.15624	0.0160675	-0.971697	1.31282	0.0887936	0.861927
Solyc04g078700	SL3.0ch04	63474417	63476417	+	0	31	32	30	0	51.613	51.6129	3.95414e-07	-0.0776984	3.83401	0.855726	1
Solyc04g078710	SL3.0ch04	63480435	63482435	+	201	175	233	128	53.457	64.543	11.0855	0.00534032	4.88052	-3.12831	0.132834	1
Solyc04g078720	SL3.0ch04	63483875	63485875	+	98	155	129	83	38.735	60.849	22.1139	8.67731e-06	-5.12548e-15	-3.87171	1	1
Solyc04g078740	SL3.0ch04	63491103	63493103	+	120	453	213	326	20.942	39.518	18.5752	1.19347e-10	-0.740249	-2.98244	0.651729	1
Solyc04g078820	SL3.0ch04	63571806	63573806	+	917	627	1257	574	59.391	68.651	9.25982	1.56968e-07	-0.0066119	6.54248	0.979742	1
Solyc04g078840	SL3.0ch04	63591769	63593769	-	435	352	542	293	55.273	64.91	9.63699	0.000227446	0.439657	-0.1544	0.647967	1
Solyc04g078850	SL3.0ch04	63600341	63602341	-	774	406	912	380	65.593	70.588	4.99501	0.0140558	-0.258913	4.02788	0.451092	1
Solyc04g078940	SL3.0ch04	63673908	63675908	+	314	121	423	94	72.184	81.818	9.63427	0.00111355	0.212106	-0.0494169	0.799068	1
Solyc04g078960	SL3.0ch04	63679453	63681453	+	190	100	114	20	65.517	85.075	19.5574	8.62169e-05	-0.414499	-0.811843	0.717945	1
Solyc04g078970	SL3.0ch04	63686142	63688142	-	880	695	1188	754	55.873	61.174	5.30103	0.00324772	-0.149486	0.870574	0.872409	1
Solyc04g078980	SL3.0ch04	63691484	63693484	-	854	895	962	860	48.828	52.799	3.97122	0.0282085	0.574994	0.315523	0.377698	1
Solyc04g079000	SL3.0ch04	63705634	63707634	-	461	172	549	115	72.828	82.681	9.85292	7.98808e-05	0.234786	5.78717	0.384038	1
Solyc04g079010	SL3.0ch04	63707968	63709968	+	118	23	152	13	83.688	92.121	8.43327	0.0431707	-5.12548e-15	-3.91086	1	1
Solyc04g079050	SL3.0ch04	63715545	63717545	+	1	126	10	55	0.787	15.385	14.5972	0.000283047	-5.12548e-15	-3.91086	1	1
Solyc04g079060	SL3.0ch04	63736384	63738384	-	2766	851	2941	702	76.472	80.73	4.25795	3.79186e-05	-0.556182	1.33588	0.306571	1
Solyc04g079043	SL3.0ch04	63729334	63731334	-	73	356	178	348	17.016	33.84	16.824	2.00003e-08	-5.12548e-15	-3.91086	1	1
Solyc04g079090	SL3.0ch04	63767131	63769131	-	33	108	89	35	23.404	71.774	48.3699	2.91496e-14	-0.16469	5.01592	0.610804	1
Solyc04g079120	SL3.0ch04	63796642	63798642	-	295	1396	394	1429	17.445	21.613	4.16743	0.00393386	0.177739	5.64668	0.767638	1
Solyc04g079140	SL3.0ch04	63810201	63812201	-	418	1302	547	1182	24.302	31.637	7.33446	7.42447e-06	0.365629	3.72176	0.324951	1
Solyc04g079150	SL3.0ch04	63814494	63816494	-	1891	584	2512	503	76.404	83.317	6.91271	1.49817e-09	-0.446761	1.21934	0.407067	1
Solyc04g079160	SL3.0ch04	63814998	63816998	+	2105	701	2913	696	75.018	80.715	5.69706	2.66743e-07	0.089348	3.95449	0.780375	1
Solyc04g079170	SL3.0ch04	63823767	63825767	+	152	153	165	46	49.836	78.199	28.363	4.1343e-10	-0.213639	-1.84303	0.836904	1
Solyc04g079210	SL3.0ch04	63839934	63841934	-	599	624	665	432	48.978	60.62	11.6419	1.27979e-07	-5.12548e-15	-3.91086	1	1
Solyc04g079230	SL3.0ch04	63840772	63842772	-	642	793	812	483	44.739	62.703	17.964	1.35076e-19	-5.12548e-15	-3.91086	1	1
Solyc04g079240	SL3.0ch04	63847181	63849181	-	650	824	1174	655	44.098	64.188	20.0904	3.40749e-29	-5.12548e-15	-3.91086	1	1
Solyc04g079305	SL3.0ch04	63897527	63899527	-	440	920	542	781	32.353	40.967	8.61456	1.59326e-05	-5.12548e-15	-3.91086	1	1
Solyc04g079320	SL3.0ch04	63914495	63916495	+	1043	249	999	164	80.728	85.899	5.17098	0.00154201	-0.504666	5.54491	0.0983693	0.894368
Solyc04g079330	SL3.0ch04	63928538	63930538	+	57	20	37	1	74.026	97.368	23.3424	0.00348187	-0.102123	-3.48791	1	1
Solyc04g079375	SL3.0ch04	63979643	63981643	+	722	543	743	455	57.075	62.02	4.94493	0.0214197	3.08957	-3.65735	0.50885	1
Solyc04g079390	SL3.0ch04	63995898	63997898	-	205	127	202	85	61.747	70.383	8.63629	0.0380056	-0.0892024	3.82803	0.781624	1
Solyc04g079450	SL3.0ch04	64032388	64034388	-	139	49	104	12	73.936	89.655	15.719	0.00234765	-0.762472	1.24279	0.44132	1
Solyc04g079460	SL3.0ch04	64033675	64035675	-	26	57	23	0	31.325	100	68.6747	3.95711e-09	-1.18496	0.937025	0.294711	1
Solyc04g079480	SL3.0ch04	64038356	64040356	-	80	37	131	5	68.376	96.324	27.9475	8.39411e-09	-0.535894	1.96402	0.459861	1
Solyc04g079490	SL3.0ch04	64039022	64041022	-	142	112	81	2	55.906	97.59	41.6848	6.80711e-14	-1.87511	-3.27328	0.539805	1
Solyc04g079520	SL3.0ch04	64045035	64047035	+	138	385	202	353	26.386	36.396	10.0102	0.00121288	-3.04706	-1.08791	0.00397773	0.160182
Solyc04g079530	SL3.0ch04	64048993	64050993	+	102	673	141	603	13.161	18.952	5.79032	0.00506381	-0.00699262	5.59964	0.979584	1
Solyc04g079540	SL3.0ch04	64057339	64059339	-	18	237	40	278	7.059	12.579	5.51979	0.0480595	0.0916249	4.33025	0.761113	1
Solyc04g079560	SL3.0ch04	64067040	64069040	+	500	453	607	400	52.466	60.278	7.81216	0.00127795	0.696407	3.0193	0.388108	1
Solyc04g079570	SL3.0ch04	64077282	64079282	-	669	894	928	644	42.802	59.033	16.2308	2.13146e-18	-0.249917	0.427946	0.742172	1
Solyc04g083160	SL3.0ch04	64088613	64090613	-	973	536	1164	518	64.48	69.203	4.72354	0.00859352	-0.316152	-0.836626	0.741198	1
Solyc04g079600	SL3.0ch04	64104421	64106421	+	286	1396	365	1088	17.004	25.12	8.11687	1.48717e-07	-3.18577	-2	0.0305787	0.537728
Solyc04g079643	SL3.0ch04	64121034	64123034	-	914	769	996	700	54.308	58.726	4.41863	0.0166971	-5.12548e-15	-3.91086	1	1
Solyc04g079645	SL3.0ch04	64124622	64126622	-	722	717	783	543	50.174	59.05	8.87604	1.26475e-05	-5.12548e-15	-3.91086	1	1
Solyc04g079670	SL3.0ch04	64130771	64132771	+	488	367	951	158	57.076	85.753	28.6769	3.36333e-44	-4.1566	-3.67219	0.326578	1
Solyc04g079680	SL3.0ch04	64134557	64136557	+	908	536	1044	431	62.881	70.78	7.89877	2.32964e-05	-0.952025	2.49321	0.0731382	0.796894
Solyc04g079700	SL3.0ch04	64150236	64152236	-	232	501	350	518	31.651	40.323	8.67183	0.000824351	-5.12548e-15	-3.91086	1	1
Solyc04g079710	SL3.0ch04	64168967	64170967	+	551	489	643	471	52.981	57.72	4.73916	0.0413506	0.276173	-0.750803	0.79973	1
Solyc04g079820	SL3.0ch04	64213268	64215268	+	1655	1119	2135	1252	59.661	63.035	3.374	0.0124706	1.58028	-0.448027	0.482997	1
Solyc04g079830	SL3.0ch04	64232892	64234892	-	223	324	333	334	40.768	49.925	9.15721	0.00312463	-0.862998	1.20226	0.131771	1
Solyc04g079840	SL3.0ch04	64240200	64242200	+	935	798	1097	735	53.953	59.88	5.92723	0.000950326	-0.0556741	2.84453	0.897698	1
Solyc04g079870	SL3.0ch04	64277112	64279112	+	1460	525	1828	511	73.552	78.153	4.60142	0.00111918	-3.68731	-3.72285	0.394236	1
Solyc04g079880	SL3.0ch04	64281080	64283080	+	186	544	250	446	25.479	35.92	10.4401	7.04702e-05	-0.692149	2.72416	0.39494	1
Solyc04g079890	SL3.0ch04	64288986	64290986	+	595	241	884	275	71.172	76.273	5.1004	0.0178917	-5.12548e-15	-3.91086	1	1
Solyc04g079960	SL3.0ch04	64363930	64365930	-	394	763	411	647	34.054	38.847	4.79329	0.0311225	0.738761	6.25269	0.117397	0.953964
Solyc04g080000	SL3.0ch04	64387168	64389168	+	385	444	369	335	46.441	52.415	5.97328	0.030675	-0.0589346	4.20884	0.862308	1
Solyc04g080120	SL3.0ch04	64467414	64469414	-	1157	796	1246	748	59.242	62.487	3.24527	0.0490286	0.58598	1.69614	0.232632	1
Solyc04g080150	SL3.0ch04	64503645	64505645	-	2009	631	2048	492	76.098	80.63	4.53144	0.000236462	-5.12548e-15	-3.87249	1	1
Solyc04g080170	SL3.0ch04	64525823	64527823	-	82	471	117	397	14.828	22.763	7.93444	0.00212854	-0.354413	3.96105	0.378933	1
Solyc04g080175	SL3.0ch04	64514727	64516727	-	16	103	96	36	13.445	72.727	59.2819	6.38358e-21	-5.12548e-15	-3.91086	1	1
Solyc04g080210	SL3.0ch04	64548624	64550624	-	486	686	723	478	41.468	60.2	18.7323	1.41495e-18	0.80785	-2.81418	0.614648	1
Solyc04g080230	SL3.0ch04	64559781	64561781	+	1062	1328	1390	1352	44.435	50.693	6.25778	3.12941e-05	0.683402	5.34609	0.0141214	0.348788
Solyc04g080240	SL3.0ch04	64575886	64577886	-	905	1017	1078	908	47.086	54.28	7.19359	2.80119e-05	-0.0411025	6.54826	0.898883	1
Solyc04g080250	SL3.0ch04	64575932	64577932	+	898	822	1074	696	52.209	60.678	8.46866	2.42731e-06	-0.731956	4.39322	0.287283	1
Solyc04g080260	SL3.0ch04	64586870	64588870	-	898	470	831	331	65.643	71.515	5.87136	0.00361739	0.363037	5.46593	0.347921	1
Solyc04g080300	SL3.0ch04	64623217	64625217	-	215	616	270	605	25.872	30.857	4.9847	0.0343724	0.50565	5.2049	0.113766	0.943708
Solyc04g080320	SL3.0ch04	64633678	64635678	+	812	426	967	243	65.59	79.917	14.3277	2.3544e-14	-5.12548e-15	-3.91086	1	1
Solyc04g080440	SL3.0ch04	64705976	64707976	-	1396	676	1719	660	67.375	72.257	4.88273	0.000994692	0.123696	5.08748	0.650183	1
Solyc04g080470	SL3.0ch04	64726841	64728841	+	785	813	927	807	49.124	53.46	4.3363	0.0198017	0.0891796	4.19977	0.767893	1
Solyc04g080510	SL3.0ch04	64754931	64756931	-	348	982	501	1179	26.165	29.821	3.65602	0.0385369	-0.541804	-0.37397	0.556995	1
Solyc04g080530	SL3.0ch04	64755150	64757150	+	375	994	571	1152	27.392	33.14	5.74762	0.00148149	-3.25917	-3.75859	0.493766	1
Solyc04g080560	SL3.0ch04	64773948	64775948	-	286	338	353	243	45.833	59.228	13.3949	1.34799e-05	-5.12548e-15	-3.86883	1	1
Solyc04g080570	SL3.0ch04	64773347	64775347	+	510	351	523	265	59.233	66.371	7.13711	0.00600666	0.44676	5.80231	0.121609	0.967068
Solyc04g080590	SL3.0ch04	64791729	64793729	-	1252	362	1390	204	77.571	87.202	9.63076	8.35216e-12	0.611944	7.1524	0.0352168	0.573642
Solyc04g080650	SL3.0ch04	64851493	64853493	-	449	709	537	701	38.774	43.376	4.60267	0.0323067	-0.726412	-0.950411	0.537159	1
Solyc04g080660	SL3.0ch04	64856874	64858874	-	1056	982	1319	947	51.816	58.208	6.39279	8.75789e-05	-2.11808	-3.00634	0.356468	1
Solyc04g080670	SL3.0ch04	64863341	64865341	+	167	808	200	729	17.128	21.529	4.40032	0.0257622	0.139723	5.07482	0.617223	1
Solyc04g080685	SL3.0ch04	64874453	64876453	-	63	94	102	85	40.127	54.545	14.4181	0.0153741	2.03947	-1.58034	0.10427	0.911581
Solyc04g080720	SL3.0ch04	64907842	64909842	-	739	193	951	175	79.292	84.458	5.16641	0.00519068	-0.558841	-1.66697	0.716111	1
Solyc04g080740	SL3.0ch04	64929430	64931430	+	96	684	150	729	12.308	17.065	4.75715	0.0119633	0.283847	5.71448	0.388852	1
Solyc04g080850	SL3.0ch04	65008992	65010992	-	1306	1232	1450	1186	51.458	55.008	3.54975	0.0180071	0.0249547	7.9703	0.934791	1
Solyc04g080840	SL3.0ch04	65000272	65002272	+	888	975	898	741	47.665	54.79	7.12445	8.91594e-05	-5.12548e-15	-3.91086	1	1
Solyc04g080910	SL3.0ch04	65043682	65045682	+	1103	410	1252	330	72.902	79.14	6.23881	0.000160814	-6.22342	-3.08228	0.0171823	0.392701
Solyc04g080925	SL3.0ch04	65062145	65064145	-	148	215	114	63	40.771	64.407	23.6354	1.28541e-06	-5.12548e-15	-3.83515	1	1
Solyc04g081050	SL3.0ch04	65188246	65190246	-	3	249	119	166	1.19	41.754	40.5639	4.24973e-33	-5.12548e-15	-3.91086	1	1
Solyc04g081080	SL3.0ch04	65211489	65213489	+	989	762	1214	814	56.482	59.862	3.37992	0.0493004	-0.922707	-3.50696	0.723155	1
Solyc04g081120	SL3.0ch04	65245024	65247024	+	1299	1083	1426	891	54.534	61.545	7.0111	5.49126e-06	-5.12548e-15	-3.74492	1	1
Solyc04g081140	SL3.0ch04	65254918	65256918	+	601	447	818	347	57.347	70.215	12.8673	2.81184e-09	-5.12548e-15	-3.91086	1	1
Solyc04g081200	SL3.0ch04	65279994	65281994	+	39	454	71	492	7.911	12.611	4.70026	0.02319	0.0637672	5.25092	0.82674	1
Solyc04g081280	SL3.0ch04	65392720	65394720	+	863	354	1087	284	70.912	79.285	8.37311	4.40347e-06	0.121361	5.36275	0.67405	1
Solyc04g081320	SL3.0ch04	65442003	65444003	-	492	910	654	783	35.093	45.511	10.4188	1.09411e-07	-0.823969	4.38084	0.0294129	0.52681
Solyc04g081340	SL3.0ch04	65441371	65443371	+	1162	801	1495	823	59.195	64.495	5.30015	0.000993043	-0.085801	4.71813	0.778141	1
Solyc04g081350	SL3.0ch04	65454975	65456975	-	909	597	1091	470	60.359	69.891	9.53253	1.78302e-07	0.0581538	1.8103	0.936396	1
Solyc04g081360	SL3.0ch04	65462238	65464238	-	933	477	915	334	66.17	73.259	7.08839	0.000254863	0.224541	3.90073	0.558073	1
Solyc04g081370	SL3.0ch04	65463617	65465617	+	738	555	907	570	57.077	61.408	4.33169	0.0319664	-1.33199	3.80105	0.0136985	0.34144
Solyc04g081380	SL3.0ch04	65472075	65474075	+	898	393	1285	219	69.558	85.439	15.8803	1.26231e-22	-5.12548e-15	-3.63016	1	1
Solyc04g081390	SL3.0ch04	65477054	65479054	-	1681	1325	2152	1296	55.921	62.413	6.4915	6.60086e-07	-0.584977	-2.35247	0.66054	1
Solyc04g081400	SL3.0ch04	65476669	65478669	+	1717	1151	2193	1002	59.868	68.638	8.77099	1.3226e-11	-0.295222	4.91494	0.369122	1
Solyc04g081410	SL3.0ch04	65483996	65485996	+	1243	1611	1468	1546	43.553	48.706	5.15313	0.000230031	0.29212	6.10632	0.323178	1
Solyc04g081420	SL3.0ch04	65495643	65497643	-	326	339	312	186	49.023	62.651	13.628	1.74541e-05	0.198526	6.02845	0.629303	1
Solyc04g081430	SL3.0ch04	65493994	65495994	+	362	593	310	344	37.906	47.401	9.49485	0.000468935	0.102058	4.28915	0.722476	1
Solyc04g081440	SL3.0ch04	65505934	65507934	-	555	804	738	851	40.839	46.444	5.60545	0.00456455	-0.129251	7.92367	0.643355	1
Solyc04g081450	SL3.0ch04	65506371	65508371	+	603	903	724	895	40.04	44.719	4.67912	0.0138879	0.50123	1.99697	0.269319	1
Solyc04g081460	SL3.0ch04	65513336	65515336	-	697	371	732	273	65.262	72.836	7.57365	0.00056498	-0.683886	3.36551	0.180334	1
Solyc04g081520	SL3.0ch04	65553812	65555812	+	171	56	288	45	75.33	86.486	11.1561	0.00242807	-5.12548e-15	-3.82996	1	1
Solyc04g081550	SL3.0ch04	65578390	65580390	+	382	1519	388	1281	20.095	23.247	3.15277	0.0323701	-0.218394	5.16873	0.546653	1
Solyc04g081600	SL3.0ch04	65630208	65632208	+	616	549	1018	232	52.876	81.44	28.5645	1.31577e-49	-5.12548e-15	-3.91086	1	1
Solyc04g081620	SL3.0ch04	65674326	65676326	+	70	36	85	6	66.038	93.407	27.3689	6.87882e-06	-5.12548e-15	-3.91086	1	1
Solyc04g081655	SL3.0ch04	65695417	65697417	-	282	473	360	302	37.351	54.381	17.0297	1.09468e-09	1.69374	0.894808	0.00636405	0.215762
Solyc04g081660	SL3.0ch04	65696027	65698027	-	277	539	360	302	33.946	54.381	20.4346	4.3003e-14	1.32913	1.55091	0.0214528	0.44786
Solyc04g081690	SL3.0ch04	65714941	65716941	-	1227	1177	1542	1183	51.04	56.587	5.54722	0.000226836	1.24959	0.719406	0.0535162	0.702106
Solyc04g081695	SL3.0ch04	65715231	65717231	-	1295	1101	1626	1062	54.048	60.491	6.44266	1.46187e-05	0.234538	-3.2619	1	1
Solyc04g081700	SL3.0ch04	65715862	65717862	+	887	1042	1017	915	45.982	52.64	6.65738	0.000121807	2.44379	-2.7843	0.194695	1
Solyc04g081720	SL3.0ch04	65738245	65740245	-	2685	211	3114	155	92.714	95.258	2.5444	9.98042e-05	-5.12548e-15	-3.91086	1	1
Solyc04g081730	SL3.0ch04	65752734	65754734	-	1068	492	1211	426	68.462	73.977	5.51525	0.00138338	0.263952	7.29965	0.346328	1
Solyc04g081740	SL3.0ch04	65752070	65754070	+	1076	596	1212	437	64.354	73.499	9.14502	8.90655e-08	0.332865	6.27441	0.244379	1
Solyc04g081790	SL3.0ch04	65781881	65783881	+	655	330	821	333	66.497	71.144	4.64639	0.0312766	-5.12548e-15	-3.76036	1	1
Solyc04g081810	SL3.0ch04	65792910	65794910	-	476	601	604	630	44.197	48.947	4.74967	0.034256	-1.8344	-2.14328	0.169239	1
Solyc04g081830	SL3.0ch04	65804537	65806537	+	165	1133	901	675	12.712	57.17	44.4582	2.36333e-140	-5.12548e-15	-3.91086	1	1
Solyc04g081860	SL3.0ch04	65818521	65820521	-	1050	629	1244	631	62.537	66.347	3.80944	0.0276715	-5.12548e-15	-3.55531	1	1
Solyc04g081900	SL3.0ch04	65848447	65850447	+	552	1025	812	1186	35.003	40.641	5.63747	0.00141959	0.0952905	6.96763	0.790357	1
Solyc04g081940	SL3.0ch04	65874285	65876285	-	247	433	299	411	36.324	42.113	5.78915	0.0390341	0.545908	2.84781	0.158781	1
Solyc04g081950	SL3.0ch04	65877007	65879007	-	1655	723	1859	488	69.596	79.207	9.6112	4.41541e-13	-0.239458	-2.03621	0.877849	1
Solyc04g081990	SL3.0ch04	65893838	65895838	+	985	1330	1352	1362	42.549	49.816	7.26717	1.39955e-06	0.00533662	2.78926	0.993275	1
Solyc04g082000	SL3.0ch04	65900751	65902751	+	823	988	938	968	45.445	49.213	3.76851	0.0334531	0.389091	-0.823041	0.812769	1
Solyc04g082010	SL3.0ch04	65911980	65913980	-	2	85	20	1	2.299	95.238	92.9392	3.17097e-17	-1.43087	5.78871	0.00674846	0.224425
Solyc04g082030	SL3.0ch04	65921829	65923829	-	328	809	388	760	28.848	33.798	4.95006	0.0184402	0.19094	3.79904	0.842259	1
Solyc04g082050	SL3.0ch04	65937866	65939866	+	125	911	146	747	12.066	16.349	4.28375	0.0122349	-0.227591	-2.19416	0.920454	1
Solyc04g082070	SL3.0ch04	65948324	65950324	-	186	412	315	313	31.104	50.159	19.0556	1.26415e-10	0.13153	3.82954	0.714236	1
Solyc04g082100	SL3.0ch04	65977106	65979106	+	67	49	28	6	57.759	82.353	24.5943	0.0147714	-5.12548e-15	-3.91086	1	1
Solyc04g082130	SL3.0ch04	66003123	66005123	-	172	335	235	230	33.925	50.538	16.6126	9.35564e-07	0.0507731	4.43793	0.874425	1
Solyc04g082140	SL3.0ch04	66008652	66010652	-	130	1051	215	861	11.008	19.981	8.97379	2.60032e-08	0.241943	6.25029	0.763397	1
Solyc04g082230	SL3.0ch04	66056464	66058464	+	445	504	571	452	46.891	55.816	8.92476	0.000257069	-5.12548e-15	-3.86962	1	1
Solyc04g082290	SL3.0ch04	66097539	66099539	-	77	347	111	338	18.16	24.722	6.56123	0.0305669	-0.45352	3.52664	0.251487	1
Solyc04g082320	SL3.0ch04	66120878	66122878	-	338	379	414	330	47.141	55.645	8.5043	0.00258237	-0.037807	1.94703	0.951145	1
Solyc04g082330	SL3.0ch04	66130722	66132722	-	855	773	1219	721	52.518	62.835	10.3166	4.15651e-09	0.00216086	5.39849	0.995542	1
Solyc04g082340	SL3.0ch04	66137698	66139698	-	445	210	426	82	67.939	83.858	15.9193	3.27856e-09	0.149274	4.34006	0.623271	1
Solyc04g082350	SL3.0ch04	66139698	66141698	-	278	436	380	419	38.936	47.559	8.62388	0.0017151	-5.12548e-15	-3.91086	1	1
Solyc04g082360	SL3.0ch04	66136318	66138318	+	404	423	364	274	48.851	57.053	8.20202	0.00385837	0.32265	4.0833	0.355914	1
Solyc04g082380	SL3.0ch04	66145997	66147997	+	1509	650	1826	631	69.893	74.318	4.42481	0.00198815	-0.542911	-0.735619	0.567538	1
Solyc04g082400	SL3.0ch04	66162633	66164633	-	263	719	375	586	26.782	39.022	12.2398	6.9692e-08	-0.384074	6.59978	0.222928	1
Solyc04g082430	SL3.0ch04	66175432	66177432	-	396	308	452	234	56.25	65.889	9.63921	0.000726355	0.0787094	-0.435228	0.939792	1
Solyc04g082440	SL3.0ch04	66174467	66176467	+	412	738	508	700	35.826	42.053	6.22689	0.0041841	-4.19476	-2.75974	0.0501803	0.680562
Solyc04g082470	SL3.0ch04	66193343	66195343	+	334	484	558	469	40.831	54.333	13.5017	6.36451e-08	0.223644	4.72837	0.451285	1
Solyc04g082480	SL3.0ch04	66203509	66205509	+	115	201	113	83	36.392	57.653	21.2607	1.20719e-05	0.371727	3.7061	0.388247	1
Solyc04g082490	SL3.0ch04	66227562	66229562	-	353	1006	433	864	25.975	33.385	7.40975	0.000100664	-0.382156	3.97655	0.285361	1
Solyc04g082510	SL3.0ch04	66253598	66255598	-	198	463	314	403	29.955	43.794	13.839	5.93596e-07	0.705148	5.2985	0.0575952	0.723783
Solyc04g082540	SL3.0ch04	66267974	66269974	+	385	1009	443	972	27.618	31.307	3.68906	0.0466117	-5.12548e-15	-3.82763	1	1
Solyc04g082560	SL3.0ch04	66276865	66278865	+	450	441	535	410	50.505	56.614	6.10871	0.0146943	-0.0424859	6.34431	0.877725	1
Solyc04g082565	SL3.0ch04	66290970	66292970	+	25	185	30	46	11.905	39.474	27.5689	3.77644e-06	-0.30998	0.786538	0.511765	1
Solyc04g082600	SL3.0ch04	66320833	66322833	-	302	589	289	431	33.895	40.139	6.24439	0.0175261	-0.222262	3.27319	0.542863	1
Solyc04g082640	SL3.0ch04	66343813	66345813	-	2213	539	2283	370	80.414	86.054	5.63928	1.78912e-07	0.0353296	6.57974	0.908967	1
Solyc04g082650	SL3.0ch04	66343370	66345370	+	2212	750	2277	666	74.679	77.37	2.69076	0.0243774	-0.210563	2.94275	0.567151	1
Solyc04g082690	SL3.0ch04	66370866	66372866	+	1059	658	1203	533	61.677	69.297	7.61989	1.11728e-05	-5.12548e-15	-3.91086	1	1
Solyc04g082710	SL3.0ch04	66382295	66384295	+	1211	749	1480	522	61.786	73.926	12.1404	4.30033e-15	-5.12548e-15	-3.91086	1	1
Solyc04g082730	SL3.0ch04	66390816	66392816	-	175	27	225	15	86.634	93.75	7.11634	0.0218363	1.29223	-2.49596	0.392625	1
Solyc04g082760	SL3.0ch04	66408276	66410276	-	104	59	202	53	63.804	79.216	15.412	0.00155525	0.312339	4.75692	0.272138	1
Solyc04g082810	SL3.0ch04	66430854	66432854	+	10	612	17	369	1.608	4.404	2.79643	0.0151348	0.237671	2.92341	0.528637	1
Solyc04g082840	SL3.0ch04	66457486	66459486	-	108	501	148	346	17.734	29.96	12.2255	8.69595e-06	0.344346	1.02424	0.738283	1
Solyc04g082860	SL3.0ch04	66466706	66468706	-	21	12	30	3	63.636	90.909	27.2727	0.0254607	0.591884	-0.069212	0.414205	1
Solyc04g082880	SL3.0ch04	66476704	66478704	-	40	13	20	0	75.472	100	24.5283	0.0224852	0.144888	7.05177	0.675469	1
Solyc04g082910	SL3.0ch04	66485383	66487383	+	1435	485	1707	402	74.74	80.939	6.19925	9.66534e-06	-0.312742	3.29107	0.490557	1
Solyc04g082920	SL3.0ch04	66486638	66488638	+	116	610	151	359	15.978	29.608	13.6299	9.713e-08	0.330254	-1.46566	0.822266	1
Solyc04g082930	SL3.0ch04	66486638	66488638	+	116	610	151	359	15.978	29.608	13.6299	9.713e-08	-0.151275	3.40452	0.702487	1
Solyc04g082940	SL3.0ch04	66499506	66501506	-	3	126	25	93	2.326	21.186	18.8609	1.18926e-05	0.338349	1.75771	0.560732	1
Solyc04g082990	SL3.0ch04	66535319	66537319	+	6064	218755	5831	117051	2.697	4.745	2.04792	1.363e-209	0.432164	3.1688	0.280005	1
Solyc04g083000	SL3.0ch04	66543676	66545676	-	2	88	4	19	2.222	17.391	15.1691	0.0234012	0.554949	-2.21804	0.749523	1
Solyc05g005030	SL3.0ch05	52861	54861	-	1265	329	1427	266	79.36	84.288	4.92815	0.00073401	-5.12548e-15	-3.91086	1	1
Solyc05g005090	SL3.0ch05	95610	97610	-	683	949	803	898	41.85	47.208	5.35703	0.00395929	-1.79165	-3.72541	0.678712	1
Solyc05g005130	SL3.0ch05	122898	124898	-	17	99	51	78	14.655	39.535	24.8797	5.27077e-05	0.178375	3.04589	0.700988	1
Solyc05g005160	SL3.0ch05	145033	147033	-	624	1102	711	998	36.153	41.603	5.45032	0.00249054	0.0254308	6.68107	0.945207	1
Solyc05g005170	SL3.0ch05	157157	159157	+	327	815	460	750	28.634	38.017	9.38255	6.50332e-06	3.25283	1.18633	0.0351749	0.573642
Solyc05g005190	SL3.0ch05	167442	169442	+	437	633	490	514	40.841	48.805	7.96366	0.000747587	0.272892	7.65169	0.393929	1
Solyc05g005200	SL3.0ch05	177351	179351	-	100	884	183	803	10.163	18.56	8.39724	6.21941e-07	0.72428	6.56684	0.00912818	0.270727
Solyc05g005220	SL3.0ch05	188346	190346	-	123	475	152	398	20.569	27.636	7.0678	0.0100036	-5.12548e-15	-3.91086	1	1
Solyc05g005250	SL3.0ch05	192220	194220	+	488	119	736	107	80.395	87.307	6.91185	0.00102834	0.182234	5.84242	0.533962	1
Solyc05g005337	SL3.0ch05	275878	277878	+	592	183	503	88	76.387	85.11	8.72289	0.000206799	2.16966	-0.292903	0.0428211	0.635529
Solyc05g005400	SL3.0ch05	317488	319488	-	1458	167	1576	134	89.723	92.164	2.44067	0.0237005	-5.12548e-15	-3.91086	1	1
Solyc05g005450	SL3.0ch05	335707	337707	-	209	294	242	228	41.551	51.489	9.93867	0.00413598	-5.12548e-15	-3.87428	1	1
Solyc05g005470	SL3.0ch05	346423	348423	+	78	51	164	57	60.465	74.208	13.743	0.0141203	1.01676	-2.93041	0.660197	1
Solyc05g005500	SL3.0ch05	366814	368814	-	340	275	415	220	55.285	65.354	10.0698	0.000843857	-4.15661	-3.67219	0.326423	1
Solyc05g005510	SL3.0ch05	366209	368209	+	342	312	415	282	52.294	59.541	7.24731	0.0142078	0.0222498	6.22491	0.93496	1
Solyc05g005535	SL3.0ch05	378197	380197	+	534	655	623	629	44.912	49.76	4.84869	0.0253363	-3.95039	-3.70375	0.374788	1
Solyc05g005610	SL3.0ch05	424461	426461	+	694	625	585	349	52.616	62.634	10.0182	1.03861e-05	-1.72965	1.40611	0.00146447	0.0808352
Solyc05g005650	SL3.0ch05	489449	491449	-	542	880	829	699	38.115	54.254	16.1386	3.37716e-17	0.28411	1.348	0.763972	1
Solyc05g005690	SL3.0ch05	510478	512478	-	1403	417	1562	374	77.088	80.682	3.59391	0.0125183	0.319546	6.21812	0.401412	1
Solyc05g005700	SL3.0ch05	518943	520943	-	1210	782	1362	715	60.743	65.575	4.83238	0.0030787	-0.172601	7.57108	0.556803	1
Solyc05g005710	SL3.0ch05	524754	526754	+	908	928	1055	936	49.455	52.988	3.53311	0.0413917	0.255135	8.21326	0.364318	1
Solyc05g005755	SL3.0ch05	569179	571179	+	403	423	440	359	48.789	55.069	6.27949	0.0182641	-2.56858	-3.7211	0.681402	1
Solyc05g005810	SL3.0ch05	628868	630868	-	362	796	462	709	31.261	39.453	8.19266	0.000122877	-0.465311	1.58241	0.521351	1
Solyc05g005840	SL3.0ch05	655706	657706	+	475	229	772	197	67.472	79.67	12.1982	1.3579e-07	3.78125	-3.38425	0.25148	1
Solyc05g005850	SL3.0ch05	660003	662003	+	525	391	632	290	57.314	68.547	11.2322	3.0071e-06	-5.12548e-15	-3.91086	1	1
Solyc05g005860	SL3.0ch05	663735	665735	+	957	202	895	136	82.571	86.809	4.23774	0.0112175	-0.611301	2.21619	0.262412	1
Solyc05g005877	SL3.0ch05	684803	686803	+	211	116	251	93	64.526	72.965	8.43912	0.0288958	-0.148135	-2.61524	1	1
Solyc05g005940	SL3.0ch05	717519	719519	-	166	124	112	51	57.241	68.712	11.4703	0.0300635	-1.00513	0.657909	0.179102	1
Solyc05g005990	SL3.0ch05	736989	738989	-	219	853	364	675	20.429	35.034	14.6046	8.91267e-13	-0.164695	0.786763	0.793821	1
Solyc05g006000	SL3.0ch05	740226	742226	+	1269	724	1385	659	63.673	67.759	4.08644	0.0113986	0.405052	1.28251	0.481656	1
Solyc05g006070	SL3.0ch05	808476	810476	+	276	368	391	324	42.857	54.685	11.8282	4.92176e-05	-0.0509692	3.61455	0.901144	1
Solyc05g006180	SL3.0ch05	861762	863762	-	1250	299	1224	222	80.697	84.647	3.95008	0.00818398	-5.12548e-15	-3.91086	1	1
Solyc05g006240	SL3.0ch05	903872	905872	-	2032	964	2322	980	67.824	70.321	2.49725	0.0448378	0.107611	6.19976	0.684771	1
Solyc05g006250	SL3.0ch05	918367	920367	-	488	98	569	44	83.276	92.822	9.54574	1.37768e-06	-5.12548e-15	-3.91086	1	1
Solyc05g006323	SL3.0ch05	972401	974401	-	641	104	678	54	86.04	92.623	6.58268	0.000150971	-0.0443461	4.44641	0.886234	1
Solyc05g006330	SL3.0ch05	980125	982125	-	121	111	154	58	52.155	72.642	20.4863	3.70011e-05	0.537536	3.42418	0.357313	1
Solyc05g006340	SL3.0ch05	992536	994536	-	1691	467	1832	420	78.36	81.35	2.99032	0.022481	0.00180002	4.37684	0.997655	1
Solyc05g006343	SL3.0ch05	1000063	1002063	+	1177	939	1153	790	55.624	59.341	3.71741	0.0258744	-5.12548e-15	-3.75485	1	1
Solyc05g006347	SL3.0ch05	1006570	1008570	-	904	297	1081	270	75.271	80.015	4.7442	0.00782935	-1.93066	-3.83596	1	1
Solyc05g006360	SL3.0ch05	1015351	1017351	+	1626	628	1808	445	72.138	80.249	8.11014	1.47881e-09	1.83704	-3.18235	1	1
Solyc05g006420	SL3.0ch05	1053727	1055727	+	1436	1192	1836	958	54.642	65.712	11.0699	1.51723e-15	1.41807	5.01902	0.000161783	0.0161188
Solyc05g006430	SL3.0ch05	1063622	1065622	+	676	422	666	326	61.566	67.137	5.57061	0.0136683	-1.2125	0.0585042	0.34342	1
Solyc05g006450	SL3.0ch05	1077399	1079399	-	146	101	152	28	59.109	84.444	25.3351	6.98227e-08	-1.72682	0.190765	0.00185738	0.0961429
Solyc05g006460	SL3.0ch05	1081520	1083520	-	1086	731	1370	787	59.769	63.514	3.74529	0.0252726	-1.18534	-0.99462	0.24638	1
Solyc05g006470	SL3.0ch05	1095068	1097068	+	895	767	1017	721	53.851	58.516	4.66475	0.0110704	0.225717	5.70356	0.395528	1
Solyc05g006570	SL3.0ch05	1205098	1207098	+	1050	860	1090	733	54.974	59.792	4.81773	0.00618309	-0.669019	-0.0470218	0.400793	1
Solyc05g006620	SL3.0ch05	1277598	1279598	-	1331	524	1723	545	71.752	75.97	4.218	0.00476694	-0.0424809	5.33792	0.895287	1
Solyc05g006630	SL3.0ch05	1279120	1281120	+	618	1366	726	1340	31.149	35.14	3.99117	0.0129114	-0.298885	3.60443	0.39522	1
Solyc05g006670	SL3.0ch05	1341385	1343385	-	1685	792	1887	693	68.026	73.14	5.1137	0.000206089	0.0506564	-1.82789	1	1
Solyc05g006700	SL3.0ch05	1367853	1369853	-	1107	254	1225	188	81.337	86.695	5.35772	0.000346599	-1.66627	0.836593	0.123031	0.972071
Solyc05g006720	SL3.0ch05	1376231	1378231	-	862	623	1003	487	58.047	67.315	9.2683	1.025e-06	0.305726	-0.244771	0.735504	1
Solyc05g006740	SL3.0ch05	1377049	1379049	+	760	418	810	192	64.516	80.838	16.3222	2.88483e-16	-3.5828	0.131015	0.000338499	0.0278332
Solyc05g006833	SL3.0ch05	1456982	1458982	-	1549	9901	1650	5537	13.528	22.958	9.42973	1.72355e-58	3.13897	-3.29063	0.336904	1
Solyc05g006850	SL3.0ch05	1478559	1480559	-	1059	403	1079	306	72.435	77.906	5.47112	0.00190954	-0.789541	3.66529	0.208864	1
Solyc05g006860	SL3.0ch05	1484503	1486503	-	480	123	554	80	79.602	87.382	7.77971	0.000598266	-0.649703	0.897588	0.467284	1
Solyc05g006870	SL3.0ch05	1486311	1488311	-	1953	367	2276	350	84.181	86.672	2.49071	0.0212053	0.587622	5.08637	0.216343	1
Solyc05g006910	SL3.0ch05	1512581	1514581	-	3489	261	3935	219	93.04	94.728	1.68797	0.00380081	0.128493	5.045	0.647831	1
Solyc05g007030	SL3.0ch05	1615161	1617161	+	1350	509	1465	454	72.62	76.342	3.72216	0.0149449	-0.213434	5.7997	0.451307	1
Solyc05g007050	SL3.0ch05	1635300	1637300	+	1041	2097	1382	2445	33.174	36.112	2.93784	0.0173129	0.11538	4.64712	0.698664	1
Solyc05g007065	SL3.0ch05	1646831	1648831	+	200	46	45	3	81.301	93.75	12.4492	0.0461548	-5.12548e-15	-3.91086	1	1
Solyc05g007100	SL3.0ch05	1670967	1672967	+	590	163	606	110	78.353	84.637	6.28362	0.00413366	-0.0783592	4.01754	0.824852	1
Solyc05g007110	SL3.0ch05	1677780	1679780	+	860	516	1272	435	62.5	74.517	12.0167	9.25321e-12	-5.12548e-15	-3.91086	1	1
Solyc05g007150	SL3.0ch05	1744850	1746850	+	2396	456	2895	441	84.011	86.781	2.76936	0.00423498	0.166535	3.5164	0.75297	1
Solyc05g007160	SL3.0ch05	1758706	1760706	-	1166	323	1311	261	78.308	83.397	5.08936	0.000971943	0.404833	5.46118	0.314103	1
Solyc05g007200	SL3.0ch05	1815203	1817203	-	1269	655	1524	579	65.956	72.468	6.51156	3.18622e-05	0.64118	5.12145	0.0164228	0.381435
Solyc05g007260	SL3.0ch05	1929027	1931027	-	1748	165	2361	136	91.375	94.553	3.17866	0.000127546	0.30199	6.03336	0.27232	1
Solyc05g007290	SL3.0ch05	1952397	1954397	-	880	510	1291	401	63.309	76.3	12.9909	6.49713e-14	0.153502	3.46524	0.713423	1
Solyc05g007360	SL3.0ch05	1977395	1979395	+	892	93	1051	61	90.558	94.514	3.95601	0.00135048	-5.12548e-15	-3.91086	1	1
Solyc05g007390	SL3.0ch05	1992325	1994325	-	28	99	20	0	22.047	100	77.9528	6.93375e-11	-5.12548e-15	-3.91086	1	1
Solyc05g007400	SL3.0ch05	1990677	1992677	+	296	200	130	38	59.677	77.381	17.7035	8.96403e-05	-5.12548e-15	-3.91086	1	1
Solyc05g007420	SL3.0ch05	2000647	2002647	-	510	426	652	360	54.487	64.427	9.9397	3.33202e-05	0.0506951	-3.83619	1	1
Solyc05g007480	SL3.0ch05	2045295	2047295	-	71	120	21	1	37.173	95.455	58.2818	4.04196e-07	-0.309412	3.53996	0.519438	1
Solyc05g007500	SL3.0ch05	2056172	2058172	+	1500	1041	1801	997	59.032	64.367	5.33553	0.000191064	-0.420385	3.85067	0.230312	1
Solyc05g007540	SL3.0ch05	2085475	2087475	+	49	135	63	17	26.63	78.75	52.1196	4.23212e-14	-3.64127	-3.75958	0.440202	1
Solyc05g007550	SL3.0ch05	2093982	2095982	+	560	112	683	81	83.333	89.398	6.06457	0.00191799	-5.12548e-15	-3.87171	1	1
Solyc05g007560	SL3.0ch05	2103403	2105403	-	1614	322	2373	375	83.368	86.354	2.98594	0.0093739	0.299338	7.27851	0.431044	1
Solyc05g007600	SL3.0ch05	2128527	2130527	+	161	167	160	72	49.085	68.966	19.8802	1.13447e-05	0.456394	-3.42777	1	1
Solyc05g007630	SL3.0ch05	2149502	2151502	-	35	221	44	142	13.672	23.656	9.98404	0.0138164	-1.91928	-3.16357	0.3157	1
Solyc05g007670	SL3.0ch05	2164462	2166462	-	28	630	98	1064	4.255	8.434	4.17842	0.00165272	0.253563	4.7905	0.361543	1
Solyc05g007700	SL3.0ch05	2186410	2188410	+	1385	990	1582	818	58.316	65.917	7.60088	3.65495e-07	-5.12548e-15	-3.91086	1	1
Solyc05g007780	SL3.0ch05	2235429	2237429	+	1226	645	1463	650	65.526	69.238	3.71159	0.0209278	-3.46332	2.02264	0.000302743	0.0260335
Solyc05g007810	SL3.0ch05	2252883	2254883	-	2064	207	2466	119	90.885	95.397	4.51145	3.04894e-09	0.0406623	6.60207	0.885549	1
Solyc05g007820	SL3.0ch05	2254546	2256546	+	1513	497	1885	384	75.274	83.076	7.80261	2.90794e-09	0.13677	4.87414	0.623162	1
Solyc05g007840	SL3.0ch05	2286449	2288449	+	970	660	1043	602	59.509	63.404	3.89505	0.0338425	0.0936431	2.47726	0.837743	1
Solyc05g007880	SL3.0ch05	2322464	2324464	-	1043	278	1251	240	78.955	83.903	4.94808	0.00177307	0.72023	2.2237	0.172806	1
Solyc05g007900	SL3.0ch05	2346253	2348253	-	152	382	249	466	28.464	34.825	6.36076	0.0291738	0.384476	5.19263	0.310515	1
Solyc05g007910	SL3.0ch05	2345152	2347152	+	129	538	224	483	19.34	31.683	12.3428	9.81474e-07	-0.152159	2.62688	0.736365	1
Solyc05g007960	SL3.0ch05	2388664	2390664	-	583	432	723	349	57.438	67.444	10.0056	1.03861e-05	0.387709	5.20118	0.168808	1
Solyc05g007970	SL3.0ch05	2388029	2390029	+	553	477	689	411	53.689	62.636	8.94704	9.76149e-05	0.00232623	5.91564	0.993729	1
Solyc05g008010	SL3.0ch05	2436216	2438216	-	1814	579	2225	554	75.804	80.065	4.26034	0.000625886	-5.12548e-15	-3.91086	1	1
Solyc05g008020	SL3.0ch05	2437408	2439408	+	1460	934	2242	1207	60.986	65.004	4.01855	0.0037526	-0.838738	-2.98657	0.594109	1
Solyc05g008050	SL3.0ch05	2468479	2470479	+	568	869	736	827	39.527	47.089	7.56214	0.0001019	1.84891	-3.87283	1	1
Solyc05g008120	SL3.0ch05	2535997	2537997	-	520	171	636	138	75.253	82.171	6.91729	0.0028656	-0.179524	2.7666	0.719305	1
Solyc05g008200	SL3.0ch05	2587344	2589344	+	495	1008	641	1068	32.934	37.507	4.57318	0.0120182	0.648381	7.51502	0.0514697	0.691107
Solyc05g008320	SL3.0ch05	2693116	2695116	+	1602	246	1734	197	86.688	89.798	3.10972	0.00635461	0.335041	-2.07989	0.745825	1
Solyc05g008350	SL3.0ch05	2705664	2707664	+	1283	663	1587	578	65.93	73.303	7.37243	1.60137e-06	-0.548948	5.23441	0.0677689	0.774991
Solyc05g008370	SL3.0ch05	2730667	2732667	+	489	863	602	747	36.169	44.626	8.45701	2.92608e-05	-0.576191	5.4172	0.196689	1
Solyc05g008380	SL3.0ch05	2742672	2744672	+	2165	539	2980	541	80.067	84.635	4.56848	1.09771e-05	0.377993	5.86266	0.371214	1
Solyc05g008420	SL3.0ch05	2774853	2776853	+	661	643	686	537	50.69	56.092	5.40139	0.0116347	0.149223	4.32185	0.643426	1
Solyc05g008430	SL3.0ch05	2792363	2794363	-	556	642	676	632	46.411	51.682	5.27127	0.0154182	0.0880298	6.48198	0.796215	1
Solyc05g008440	SL3.0ch05	2791729	2793729	+	585	956	717	903	37.962	44.259	6.2969	0.000872384	0.165483	6.25726	0.615385	1
Solyc05g008450	SL3.0ch05	2805239	2807239	-	2	184	50	228	1.075	17.986	16.9103	4.15651e-09	-0.270266	7.73688	0.403523	1
Solyc05g008460	SL3.0ch05	2809949	2811949	-	2309	689	2843	619	77.018	82.12	5.10215	1.97688e-06	0.267282	8.39375	0.345059	1
Solyc05g008480	SL3.0ch05	2825857	2827857	+	757	510	968	545	59.747	63.979	4.23142	0.0328896	0.308769	1.5787	0.655052	1
Solyc05g008490	SL3.0ch05	2834777	2836777	-	425	444	486	342	48.907	58.696	9.78886	0.000166788	-3.42029	-3.76922	0.43735	1
Solyc05g008600	SL3.0ch05	2920226	2922226	-	1611	926	1717	858	63.5	66.68	3.17941	0.0262151	0.353524	8.74899	0.175969	1
Solyc05g008620	SL3.0ch05	2931474	2933474	-	852	409	1077	350	67.565	75.473	7.9076	2.45979e-05	0.277018	1.0928	0.777296	1
Solyc05g008650	SL3.0ch05	2954185	2956185	-	308	117	384	72	72.471	84.211	11.7399	8.75353e-05	-5.12548e-15	-3.91086	1	1
Solyc05g008660	SL3.0ch05	2955185	2957185	-	609	491	719	425	55.364	62.85	7.48601	0.000908992	-5.12548e-15	-3.91086	1	1
Solyc05g008670	SL3.0ch05	2962010	2964010	-	739	112	975	94	86.839	91.207	4.36772	0.00464122	5.16129	-3.16696	0.118405	0.957521
Solyc05g008690	SL3.0ch05	2966316	2968316	+	431	222	850	211	66.003	80.113	14.11	9.95237e-10	-5.12548e-15	-3.87049	1	1
Solyc05g008780	SL3.0ch05	3016242	3018242	-	1085	528	1244	507	67.266	71.045	3.77915	0.0275124	0.154492	5.2715	0.680021	1
Solyc05g008830	SL3.0ch05	3055389	3057389	+	1387	662	1623	600	67.692	73.009	5.31789	0.000415592	0.202093	7.00207	0.510302	1
Solyc05g008840	SL3.0ch05	3071642	3073642	-	1633	486	1818	457	77.065	79.912	2.84743	0.0325634	-1.83964	-3.6881	0.669603	1
Solyc05g008890	SL3.0ch05	3105062	3107062	-	658	312	1039	258	67.835	80.108	12.2729	3.12717e-10	-1.53299	-1.60325	0.154007	1
Solyc05g008895	SL3.0ch05	3107423	3109423	+	1460	576	1773	443	71.709	80.009	8.29979	2.29086e-09	0.100709	-2.43849	0.973068	1
Solyc05g008900	SL3.0ch05	3115517	3117517	-	952	889	1303	750	51.711	63.468	11.7571	1.42576e-12	0.327747	4.43707	0.32091	1
Solyc05g008910	SL3.0ch05	3116436	3118436	+	1136	599	1555	550	65.476	73.872	8.39623	1.06414e-07	-5.12548e-15	-3.91086	1	1
Solyc05g008940	SL3.0ch05	3147135	3149135	+	58	44	84	17	56.863	83.168	26.3056	0.000179291	-0.685465	1.81295	0.464777	1
Solyc05g009020	SL3.0ch05	3192505	3194505	-	466	517	726	631	47.406	53.5	6.09447	0.00723628	0.272793	3.19555	0.480088	1
Solyc05g009030	SL3.0ch05	3201926	3203926	-	2640	580	3494	415	81.988	89.383	7.3959	8.37911e-18	-0.349722	6.32779	0.221316	1
Solyc05g009050	SL3.0ch05	3211806	3213806	-	1023	312	1176	258	76.629	82.008	5.37915	0.00120543	-0.465742	2.39841	0.537283	1
Solyc05g009100	SL3.0ch05	3236512	3238512	+	1133	233	1297	172	82.943	88.291	5.34846	0.000169204	0.479926	-1.41447	0.65449	1
Solyc05g009110	SL3.0ch05	3243728	3245728	-	503	666	840	622	43.028	57.456	14.4273	2.33512e-12	-5.12548e-15	-3.91086	1	1
Solyc05g009170	SL3.0ch05	3302928	3304928	+	653	882	752	859	42.541	46.679	4.13836	0.0290399	1.0107	0.710892	0.316139	1
Solyc05g009200	SL3.0ch05	3344032	3346032	+	1079	383	1250	171	73.803	87.966	14.1632	5.76792e-21	-12.2032	2.40191	9.89644e-19	1.6856e-15
Solyc05g009220	SL3.0ch05	3358277	3360277	+	901	384	1221	344	70.117	78.019	7.90244	7.03604e-06	0.113354	6.71624	0.67768	1
Solyc05g009250	SL3.0ch05	3383846	3385846	+	343	752	417	640	31.324	39.451	8.12708	0.000256241	0.0166132	1.21926	0.989985	1
Solyc05g009280	SL3.0ch05	3425314	3427314	+	731	585	895	464	55.547	65.857	10.3101	3.13583e-07	-5.12548e-15	-3.60842	1	1
Solyc05g009290	SL3.0ch05	3432922	3434922	-	670	423	912	326	61.299	73.667	12.368	1.57383e-09	0.408482	6.22992	0.116467	0.950902
Solyc05g009310	SL3.0ch05	3441225	3443225	+	765	540	918	421	58.621	68.559	9.93794	6.12433e-07	-3.23969	1.56711	0.00155771	0.0849333
Solyc05g009350	SL3.0ch05	3487500	3489500	+	1583	749	1935	792	67.882	70.957	3.07545	0.0272674	0.482379	4.82706	0.157203	1
Solyc05g009360	SL3.0ch05	3505491	3507491	-	984	1891	1429	1332	34.226	51.757	17.5305	1.40077e-38	0.192423	5.94797	0.564366	1
Solyc05g009410	SL3.0ch05	3564227	3566227	+	192	719	334	647	21.076	34.047	12.9711	2.56736e-09	1.3435	-2.68269	0.375542	1
Solyc05g009430	SL3.0ch05	3606271	3608271	+	2266	797	2479	682	73.98	78.425	4.44479	0.000126503	1.73557	1.46919	0.0148096	0.356226
Solyc05g009440	SL3.0ch05	3613779	3615779	-	430	526	517	441	44.979	53.967	8.98752	0.000252301	-5.12548e-15	-3.91086	1	1
Solyc05g009450	SL3.0ch05	3622559	3624559	-	501	670	468	501	42.784	48.297	5.51327	0.0182689	-0.0238399	3.94387	0.945913	1
Solyc05g009460	SL3.0ch05	3623848	3625848	-	616	807	565	601	43.289	48.456	5.16743	0.0148278	-1.15507	1.30116	0.0602346	0.73758
Solyc05g009500	SL3.0ch05	3672718	3674718	-	157	126	218	121	55.477	64.307	8.82975	0.0371944	-1.81536	1.67897	0.0366282	0.587889
Solyc05g009513	SL3.0ch05	3699031	3701031	+	558	603	714	512	48.062	58.238	10.1762	3.1571e-06	-5.12548e-15	-3.91086	1	1
Solyc05g009517	SL3.0ch05	3704927	3706927	-	88	449	109	341	16.387	24.222	7.83489	0.00473081	-5.12548e-15	-3.91086	1	1
Solyc05g009520	SL3.0ch05	3720391	3722391	-	820	1178	907	1083	41.041	45.578	4.53685	0.00752726	0.999571	5.56445	0.0184356	0.409791
Solyc05g009530	SL3.0ch05	3743365	3745365	-	1357	575	2012	490	70.238	80.416	10.1776	7.34125e-14	-0.398677	4.7632	0.228357	1
Solyc05g009600	SL3.0ch05	3798170	3800170	+	723	292	878	281	71.232	75.755	4.52343	0.0282758	-0.0136754	7.5851	0.955851	1
Solyc05g009620	SL3.0ch05	3816982	3818982	+	399	239	442	205	62.539	68.315	5.77612	0.041402	-5.12548e-15	-3.72142	1	1
Solyc05g009720	SL3.0ch05	3929914	3931914	+	707	1184	958	1237	37.388	43.645	6.25702	0.000157858	-1.11626	1.98676	0.1145	0.945243
Solyc05g009730	SL3.0ch05	3944453	3946453	-	873	279	847	214	75.781	79.83	4.0491	0.0347295	-1.94238	-2.73746	0.302736	1
Solyc05g009750	SL3.0ch05	3953749	3955749	-	596	198	463	101	75.063	82.092	7.02923	0.00446248	-3.10434	-1.85282	0.0113442	0.306797
Solyc05g009780	SL3.0ch05	3981079	3983079	-	1945	485	1982	371	80.041	84.233	4.19174	0.000444505	-0.934228	4.72665	0.00971873	0.280113
Solyc05g009820	SL3.0ch05	4034016	4036016	+	845	1433	814	1063	37.094	43.367	6.27313	0.000129608	-0.0930774	4.34193	0.861815	1
Solyc05g009910	SL3.0ch05	4135418	4137418	-	792	290	865	147	73.198	85.474	12.2765	4.32881e-11	0.490531	6.33355	0.0852975	0.844748
Solyc05g010000	SL3.0ch05	4198133	4200133	+	697	365	852	147	65.631	85.285	19.6544	7.26134e-24	4.95362	-1.99606	0.099041	0.895928
Solyc05g010060	SL3.0ch05	4266585	4268585	+	1714	428	1782	372	80.019	82.73	2.71113	0.0330824	-4.83227	-1.96547	0.0153775	0.365727
Solyc05g010090	SL3.0ch05	4278323	4280323	+	173	17	199	7	91.053	96.602	5.54931	0.0447427	-5.12548e-15	-3.91086	1	1
Solyc05g010160	SL3.0ch05	4335094	4337094	+	5002	570	5230	478	89.77	91.626	1.85551	0.00170864	-0.221094	5.70992	0.471564	1
Solyc05g010180	SL3.0ch05	4382437	4384437	-	558	650	760	517	46.192	59.514	13.3224	2.80547e-10	-0.342362	3.42913	0.462434	1
Solyc05g010190	SL3.0ch05	4383186	4385186	-	447	742	566	671	37.595	45.756	8.16124	0.000168445	-5.12548e-15	-3.91086	1	1
Solyc05g010200	SL3.0ch05	4384041	4386041	-	873	766	1144	677	53.264	62.823	9.55844	8.9354e-08	-5.12548e-15	-3.91086	1	1
Solyc05g010203	SL3.0ch05	4384108	4386108	+	873	766	1144	677	53.264	62.823	9.55844	8.9354e-08	-5.12548e-15	-3.91086	1	1
Solyc05g010300	SL3.0ch05	4453133	4455133	+	592	203	749	192	74.465	79.596	5.13077	0.0184013	0.627078	5.31879	0.0336716	0.563578
Solyc05g010330	SL3.0ch05	4474836	4476836	+	629	280	623	207	69.197	75.06	5.86332	0.0127882	-5.12548e-15	-3.74906	1	1
Solyc05g010367	SL3.0ch05	4523184	4525184	-	13	41	35	46	24.074	43.21	19.1358	0.0388269	-0.0830608	3.91354	0.81793	1
Solyc05g010400	SL3.0ch05	4638399	4640399	-	683	380	898	381	64.252	70.211	5.95899	0.00450954	-0.157651	3.03463	0.777976	1
Solyc05g010500	SL3.0ch05	4715400	4717400	-	116	151	161	136	43.446	54.209	10.7631	0.0183633	-5.12548e-15	-3.91086	1	1
Solyc05g010513	SL3.0ch05	4716245	4718245	+	961	144	1263	77	86.968	94.254	7.28541	3.5254e-09	-5.12548e-15	-3.91086	1	1
Solyc05g010515	SL3.0ch05	4719330	4721330	+	1140	343	1336	146	76.871	90.148	13.2772	2.68118e-21	0.445666	-3.35437	1	1
Solyc05g010565	SL3.0ch05	4779548	4781548	+	651	529	708	280	55.169	71.66	16.4904	3.57389e-14	-3.64127	-3.75958	0.440139	1
Solyc05g010583	SL3.0ch05	4801489	4803489	+	898	125	1072	107	87.781	90.925	3.14348	0.0268106	-1.93378	-3.87151	1	1
Solyc05g010587	SL3.0ch05	4806496	4808496	+	1004	539	1128	499	65.068	69.33	4.26201	0.0179861	-5.12548e-15	-3.91086	1	1
Solyc05g010630	SL3.0ch05	4858236	4860236	-	133	152	144	104	46.667	58.065	11.3978	0.0152871	-4.41226	-3.38648	0.162194	1
Solyc05g010645	SL3.0ch05	4859317	4861317	+	584	420	627	364	58.167	63.269	5.10209	0.0316374	-5.12548e-15	-3.91086	1	1
Solyc05g010650	SL3.0ch05	4867037	4869037	-	520	143	527	97	78.431	84.455	6.02376	0.0112681	-1.91199	-1.04071	0.0122935	0.322608
Solyc05g010680	SL3.0ch05	4900852	4902852	-	435	429	553	339	50.347	61.996	11.6483	4.15648e-06	0.0560104	-1.11719	0.966104	1
Solyc05g010780	SL3.0ch05	4979270	4981270	-	774	394	1163	380	66.267	75.373	9.10553	1.24208e-06	-0.413493	2.29808	0.45476	1
Solyc05g010800	SL3.0ch05	4979685	4981685	+	910	389	1328	394	70.054	77.12	7.06574	4.59538e-05	1.84891	-3.87283	1	1
Solyc05g011820	SL3.0ch05	5054033	5056033	-	854	288	1165	253	74.781	82.158	7.37688	2.71376e-05	0.112159	1.04489	0.872589	1
Solyc05g011900	SL3.0ch05	5128031	5130031	+	599	281	924	337	68.068	73.275	5.207	0.0166293	0.355951	-2.12758	0.89809	1
Solyc05g011920	SL3.0ch05	5151708	5153708	+	705	778	884	829	47.539	51.605	4.0666	0.0332745	0.553778	3.03142	0.142374	1
Solyc05g011950	SL3.0ch05	5173165	5175165	-	433	131	630	140	76.773	81.818	5.04513	0.0382256	-0.855988	-3.72998	1	1
Solyc05g011960	SL3.0ch05	5176068	5178068	+	926	1051	1108	945	46.839	53.97	7.13116	2.51217e-05	2.09661	4.09305	0.000730313	0.0486071
Solyc05g012000	SL3.0ch05	5209033	5211033	-	770	732	846	678	51.265	55.512	4.24683	0.0289659	0.586711	-3.19789	0.826124	1
Solyc05g056620	SL3.0ch05	5222608	5224608	-	169	500	415	253	25.262	62.126	36.8642	5.21279e-41	0.381127	4.84273	0.439853	1
Solyc05g012020	SL3.0ch05	5231319	5233319	-	1180	361	1321	333	76.574	79.867	3.29334	0.0360895	3.85082	8.99143	7.64529e-08	2.87849e-05
Solyc05g012040	SL3.0ch05	5267163	5269163	+	1241	582	1538	522	68.075	74.66	6.58559	2.28834e-05	0.81529	4.23105	0.0120961	0.320246
Solyc05g012070	SL3.0ch05	5298819	5300819	-	629	530	824	418	54.271	66.345	12.0737	1.2117e-08	0.130678	6.04513	0.647709	1
Solyc05g012090	SL3.0ch05	5311714	5313714	-	601	52	466	10	92.037	97.899	5.86241	3.33958e-05	3.99356	-3.56696	0.364607	1
Solyc05g012174	SL3.0ch05	5389800	5391800	+	2254	811	2474	787	73.54	75.866	2.32633	0.0463746	-5.12548e-15	-3.91086	1	1
Solyc05g012180	SL3.0ch05	5449751	5451751	-	708	238	742	188	74.841	79.785	4.94351	0.0180502	2.58332	0.157041	0.119301	0.960419
Solyc05g012215	SL3.0ch05	5496543	5498543	+	1718	404	2181	433	80.961	83.435	2.47399	0.0400627	-5.12548e-15	-3.91086	1	1
Solyc05g012220	SL3.0ch05	5496580	5498580	+	1718	404	2181	433	80.961	83.435	2.47399	0.0400627	-0.0315333	3.20975	0.935585	1
Solyc05g012230	SL3.0ch05	5508766	5510766	-	498	453	588	355	52.366	62.354	9.98826	4.48248e-05	4.55167	-2.09028	0.000978434	0.060758
Solyc05g012280	SL3.0ch05	5565982	5567982	-	2104	373	2567	374	84.941	87.283	2.34178	0.021958	0.0531237	-1.73058	0.984706	1
Solyc05g012310	SL3.0ch05	5578303	5580303	-	656	658	836	576	49.924	59.207	9.2829	5.39881e-06	0.0762808	2.28255	0.855806	1
Solyc05g012320	SL3.0ch05	5586663	5588663	-	469	488	508	340	49.007	59.906	10.8983	1.42661e-05	0.146132	0.79371	0.815902	1
Solyc05g012350	SL3.0ch05	5611276	5613276	+	2532	312	3020	289	89.03	91.266	2.23671	0.00648345	-0.900582	-2.56376	0.644754	1
Solyc05g012360	SL3.0ch05	5620648	5622648	+	977	362	1021	261	72.965	79.641	6.67629	0.000196675	-1.32665	-1.73443	0.129352	0.992635
Solyc05g012490	SL3.0ch05	5728530	5730530	+	503	408	725	361	55.214	66.759	11.5447	7.28771e-07	1.82278	-3.87342	1	1
Solyc05g012530	SL3.0ch05	5773061	5775061	-	1764	1101	2041	967	61.571	67.852	6.28171	2.34379e-06	5.0901	-3.30887	0.131466	1
Solyc05g012610	SL3.0ch05	5814045	5816045	+	2306	497	2570	352	82.269	87.953	5.68446	1.10007e-08	0.158508	5.99717	0.572423	1
Solyc05g012620	SL3.0ch05	5823155	5825155	+	716	178	698	102	80.089	87.25	7.16051	0.000241945	-0.613623	4.16927	0.0958586	0.887337
Solyc05g012760	SL3.0ch05	5918011	5920011	-	80	29	106	16	73.394	86.885	13.4908	0.0194938	-5.12548e-15	-3.91086	1	1
Solyc05g012780	SL3.0ch05	5942872	5944872	-	2204	385	2829	382	85.129	88.103	2.974	0.00207445	-1.25076	-0.790326	0.143449	1
Solyc05g012800	SL3.0ch05	5966933	5968933	-	1037	389	1341	331	72.721	80.203	7.48245	4.94907e-06	0.437365	2.42062	0.299861	1
Solyc05g012805	SL3.0ch05	5973625	5975625	-	45	301	81	312	13.006	20.611	7.60491	0.0107978	-0.374199	4.91545	0.345176	1
Solyc05g012810	SL3.0ch05	5970235	5972235	+	225	833	275	757	21.267	26.647	5.38075	0.0076296	-5.12548e-15	-3.91086	1	1
Solyc05g012910	SL3.0ch05	6037468	6039468	+	238	94	238	49	71.687	82.927	11.2401	0.00245302	1.22636	-2.59292	0.438495	1
Solyc05g013020	SL3.0ch05	6129636	6131636	-	409	422	674	164	49.218	80.43	31.2118	1.15845e-39	-5.12548e-15	-3.91086	1	1
Solyc05g013030	SL3.0ch05	6144121	6146121	+	23	41	69	40	35.938	63.303	27.3653	0.00131953	0.310737	6.58003	0.249309	1
Solyc05g013050	SL3.0ch05	6155165	6157165	+	107	177	226	124	37.676	64.571	26.8954	1.41792e-10	0.48838	5.35372	0.0733709	0.796894
Solyc05g013115	SL3.0ch05	6193188	6195188	-	914	350	1031	232	72.31	81.631	9.32091	1.75124e-07	-5.12548e-15	-3.91086	1	1
Solyc05g013180	SL3.0ch05	6263752	6265752	-	1270	906	1647	1020	58.364	61.755	3.39081	0.0254044	-1.78229	1.50166	0.0353389	0.575069
Solyc05g013230	SL3.0ch05	6298175	6300175	-	1403	162	1528	73	89.649	95.44	5.79179	3.35978e-09	1.82279	-3.87342	1	1
Solyc05g013240	SL3.0ch05	6327971	6329971	+	1605	737	1888	699	68.531	72.98	4.44912	0.00147187	0.0789729	6.04434	0.800368	1
Solyc05g013300	SL3.0ch05	6402184	6404184	-	176	27	124	7	86.7	94.656	7.95698	0.035356	-0.164262	4.50275	0.629256	1
Solyc05g013440	SL3.0ch05	6511743	6513743	-	1666	549	2108	498	75.214	80.89	5.67581	9.20279e-06	0.118564	6.19492	0.747569	1
Solyc05g013430	SL3.0ch05	6498898	6500898	+	1478	20821	1308	11345	6.628	10.337	3.70937	5.20333e-32	-0.570602	-2.97646	0.781998	1
Solyc05g013450	SL3.0ch05	6569870	6571870	+	656	349	814	300	65.274	73.07	7.79639	0.000312873	0.33565	-0.377551	0.838766	1
Solyc05g013465	SL3.0ch05	6681611	6683611	-	649	550	697	485	54.128	58.968	4.83941	0.0274336	-5.12548e-15	-3.91086	1	1
Solyc05g013470	SL3.0ch05	6678554	6680554	+	202	179	262	153	53.018	63.133	10.1142	0.00754634	1.18353	-2.85014	0.376374	1
Solyc05g013500	SL3.0ch05	6716334	6718334	+	310	193	396	184	61.63	68.276	6.64564	0.0355863	-1.79505	-0.807757	0.13768	1
Solyc05g013630	SL3.0ch05	6932580	6934580	+	511	245	422	149	67.593	73.905	6.31284	0.0203535	0.173666	5.87049	0.747459	1
Solyc05g013710	SL3.0ch05	7015462	7017462	-	1474	362	1809	247	80.283	87.986	7.70316	4.51012e-10	1.94468	3.78476	0.00261259	0.121518
Solyc05g013750	SL3.0ch05	7068251	7070251	-	938	363	1306	421	72.098	75.622	3.52408	0.0405241	0.42038	4.08429	0.590291	1
Solyc05g013780	SL3.0ch05	7088804	7090804	+	1937	596	2324	501	76.471	82.265	5.7949	8.84133e-07	0.140987	5.58359	0.612331	1
Solyc05g013830	SL3.0ch05	7208426	7210426	-	548	225	611	137	70.893	81.684	10.7919	3.49243e-06	-5.12548e-15	-3.91086	1	1
Solyc05g013840	SL3.0ch05	7223659	7225659	-	381	354	648	114	51.837	85.039	33.2026	7.61604e-43	-5.12548e-15	-3.91086	1	1
Solyc05g013860	SL3.0ch05	7254185	7256185	-	1011	922	1097	739	52.302	59.749	7.44733	1.71302e-05	-0.665259	-0.0361922	0.3903	1
Solyc05g013880	SL3.0ch05	7320989	7322989	-	579	632	683	530	47.812	56.307	8.49495	0.000108929	-0.0510653	-0.258246	0.942834	1
Solyc05g013900	SL3.0ch05	7345813	7347813	-	555	494	809	368	52.908	68.734	15.8265	2.71319e-13	-5.12548e-15	-3.87171	1	1
Solyc05g013960	SL3.0ch05	7431986	7433986	+	1245	553	1344	500	69.244	72.885	3.64143	0.0241411	-0.188841	5.3791	0.556708	1
Solyc05g014050	SL3.0ch05	7622654	7624654	-	751	182	932	156	80.493	85.662	5.16873	0.00455269	-0.166711	5.62367	0.573886	1
Solyc05g014060	SL3.0ch05	7666907	7668907	+	397	66	176	8	85.745	95.652	9.90703	0.000497847	-5.12548e-15	-3.91086	1	1
Solyc05g014085	SL3.0ch05	7792005	7794005	+	803	211	821	55	79.191	93.721	14.5301	2.408e-19	-0.0708676	1.18798	0.917319	1
Solyc05g014120	SL3.0ch05	7816506	7818506	+	333	689	370	597	32.583	38.263	5.6795	0.0144201	0.456973	5.72675	0.258515	1
Solyc05g014140	SL3.0ch05	7833779	7835779	-	1187	181	1424	160	86.769	89.899	3.12998	0.0153945	-1.20311	-2.65302	0.39032	1
Solyc05g014165	SL3.0ch05	7906940	7908940	-	674	37	728	19	94.796	97.456	2.66043	0.0154034	-1.92171	-3.22355	1	1
Solyc05g014173	SL3.0ch05	7944670	7946670	-	579	487	816	346	54.315	70.224	15.9086	1.38503e-13	2.60487	-1.2219	0.005618	0.19934
Solyc05g014177	SL3.0ch05	7962310	7964310	-	250	126	302	65	66.489	82.289	15.7995	4.41512e-06	-5.12548e-15	-3.87428	1	1
Solyc05g014190	SL3.0ch05	7960143	7962143	+	191	572	261	506	25.033	34.029	8.99592	0.00038403	-1.66806	-1.27151	0.0933645	0.876959
Solyc05g014200	SL3.0ch05	7976164	7978164	-	1183	695	1353	677	62.993	66.65	3.6577	0.0259638	-0.216286	5.48303	0.494403	1
Solyc05g014210	SL3.0ch05	7977578	7979578	+	772	503	924	305	60.549	75.183	14.6341	6.06601e-14	1.39938	-2.93087	0.341536	1
Solyc05g014220	SL3.0ch05	7983423	7985423	-	115	68	132	24	62.842	84.615	21.7739	3.13257e-05	-5.12548e-15	-3.91086	1	1
Solyc05g014290	SL3.0ch05	8095798	8097798	-	1029	573	1407	493	64.232	74.053	9.82042	2.74691e-09	-5.05755	-2.63627	0.0834348	0.841558
Solyc05g014330	SL3.0ch05	8163393	8165393	+	1135	341	1358	307	76.897	81.562	4.66454	0.00310968	-1.81727	-3.5619	1	1
Solyc05g014590	SL3.0ch05	8467390	8469390	+	186	1158	270	1148	13.839	19.041	5.20162	0.000695692	0.169536	-2.30401	1	1
Solyc05g014637	SL3.0ch05	8628619	8630619	-	344	132	445	87	72.269	83.647	11.3777	5.91518e-05	-5.12548e-15	-3.91086	1	1
Solyc05g014640	SL3.0ch05	8638379	8640379	-	786	897	984	684	46.702	58.993	12.2905	1.31561e-11	-0.109286	4.32661	0.733034	1
Solyc05g014652	SL3.0ch05	8647851	8649851	+	1033	591	1167	551	63.608	67.928	4.31945	0.0144707	0.191453	4.23692	0.590812	1
Solyc05g014700	SL3.0ch05	8825255	8827255	+	711	173	838	105	80.43	88.865	8.43546	3.00208e-06	-1.79771	-1.66591	0.217782	1
Solyc05g014760	SL3.0ch05	8914542	8916542	+	884	334	1032	297	72.578	77.652	5.07437	0.00627599	-0.163825	8.04248	0.700292	1
Solyc05g014765	SL3.0ch05	8923531	8925531	-	1606	629	2092	528	71.857	79.847	7.9905	7.03098e-10	-0.714116	2.51157	0.322165	1
Solyc05g014790	SL3.0ch05	8969790	8971790	-	683	694	808	599	49.601	57.427	7.82657	0.000128989	-0.428073	5.501	0.174687	1
Solyc05g014980	SL3.0ch05	9194046	9196046	-	3108	403	3128	253	88.522	92.517	3.99522	1.02159e-07	0.214442	4.6303	0.63359	1
Solyc05g015050	SL3.0ch05	9760465	9762465	+	1225	1375	1329	1208	47.115	52.385	5.26932	0.000454915	-0.0723964	5.82084	0.80928	1
Solyc05g015160	SL3.0ch05	9964406	9966406	-	722	400	850	290	64.349	74.561	10.212	7.5613e-07	-5.12548e-15	-3.91086	1	1
Solyc05g015280	SL3.0ch05	10277073	10279073	-	1194	397	1474	288	75.047	83.655	8.6078	5.77064e-09	-5.12548e-15	-3.91086	1	1
Solyc05g015290	SL3.0ch05	10284245	10286245	-	621	200	851	205	75.639	80.587	4.94766	0.0175992	0.762552	-1.30275	0.547205	1
Solyc05g015370	SL3.0ch05	10441757	10443757	+	222	1018	201	718	17.903	21.872	3.96837	0.0348027	0.45911	3.31056	0.636357	1
Solyc05g015420	SL3.0ch05	10486157	10488157	-	678	1030	942	933	39.696	50.24	10.5444	2.05407e-09	0.0976447	5.35683	0.748288	1
Solyc05g015460	SL3.0ch05	10590992	10592992	-	1734	734	1984	691	70.259	74.168	3.90891	0.00376647	1.50135	1.40459	0.0803771	0.829579
Solyc05g015480	SL3.0ch05	10695102	10697102	+	601	282	752	221	68.063	77.287	9.22332	3.21395e-05	-0.261921	3.3282	0.500198	1
Solyc05g015490	SL3.0ch05	10705095	10707095	-	418	289	428	186	59.123	69.707	10.5838	0.000217255	-3.11555	1.03173	0.00509822	0.188771
Solyc05g015500	SL3.0ch05	10758546	10760546	+	1572	312	1959	290	83.439	87.105	3.66589	0.00232064	-0.0105269	7.73588	0.969344	1
Solyc05g015570	SL3.0ch05	11438472	11440472	-	449	92	407	37	82.994	91.667	8.67221	0.000184428	-5.12548e-15	-3.91086	1	1
Solyc05g015656	SL3.0ch05	11659957	11661957	+	2244	382	2437	275	85.453	89.86	4.40672	4.66931e-06	-2.34194	-3.3986	0.548467	1
Solyc05g015660	SL3.0ch05	11663321	11665321	+	1102	409	1460	222	72.932	86.801	13.8696	2.30975e-21	-5.12548e-15	-3.6897	1	1
Solyc05g015725	SL3.0ch05	11838668	11840668	+	515	280	537	188	64.78	74.069	9.28909	0.000284574	0.471318	0.262616	0.413567	1
Solyc05g015750	SL3.0ch05	11903630	11905630	-	738	757	1055	647	49.365	61.986	12.6214	9.33414e-12	0.544777	8.00519	0.0567632	0.720409
Solyc05g015800	SL3.0ch05	12073397	12075397	+	1040	223	1192	183	82.344	86.691	4.34728	0.00423022	3.14748	-2.8181	0.16887	1
Solyc05g015862	SL3.0ch05	12554207	12556207	-	200	379	253	364	34.542	41.005	6.46255	0.0335363	-5.12548e-15	-3.91086	1	1
Solyc05g015920	SL3.0ch05	12986115	12988115	-	967	256	900	183	79.068	83.102	4.03463	0.0223962	0.0733472	5.60299	0.814085	1
Solyc05g015940	SL3.0ch05	13082102	13084102	-	1753	504	2005	495	77.669	80.2	2.53053	0.0441253	-1.52678	-3.28154	0.598675	1
Solyc05g016010	SL3.0ch05	13367389	13369389	-	313	43	419	28	87.921	93.736	5.81467	0.00998018	-5.12548e-15	-3.91086	1	1
Solyc05g016120	SL3.0ch05	14613849	14615849	-	789	1467	799	844	34.973	48.631	13.6571	2.58181e-16	-1.45248	1.24094	0.143965	1
Solyc05g016130	SL3.0ch05	14612004	14614004	+	1528	14404	1601	8073	9.591	16.55	6.95875	3.04872e-57	-5.12548e-15	-3.83477	1	1
Solyc05g016190	SL3.0ch05	14867872	14869872	+	1318	213	1478	93	86.088	94.08	7.99268	7.82766e-13	1.31122	1.53399	0.0691893	0.780544
Solyc05g016250	SL3.0ch05	15425061	15427061	-	969	335	1279	245	74.31	83.924	9.61407	2.63321e-09	-5.12548e-15	-3.65956	1	1
Solyc05g016260	SL3.0ch05	15424870	15426870	+	1395	291	1681	238	82.74	87.598	4.85749	0.000152346	-0.611114	0.92493	0.30236	1
Solyc05g016305	SL3.0ch05	15486694	15488694	-	946	100	808	54	90.44	93.735	3.29573	0.0147107	-5.12548e-15	-3.91086	1	1
Solyc05g016320	SL3.0ch05	15560814	15562814	-	601	379	743	284	61.327	72.347	11.0201	8.78971e-07	-2.41503	-3.01601	0.373295	1
Solyc05g016370	SL3.0ch05	16005811	16007811	-	2305	338	2884	341	87.212	89.426	2.21485	0.0145126	-0.526208	-0.199838	0.558571	1
Solyc05g016380	SL3.0ch05	16039408	16041408	+	1434	330	1608	305	81.293	84.056	2.76394	0.0400615	-0.516391	0.00439908	0.51887	1
Solyc05g016470	SL3.0ch05	17093791	17095791	+	45	11	33	1	80.357	97.059	16.7017	0.0373248	-5.12548e-15	-3.87229	1	1
Solyc05g016507	SL3.0ch05	17384856	17386856	-	1074	93	979	58	92.031	94.407	2.37609	0.03918	-5.12548e-15	-3.91086	1	1
Solyc05g016690	SL3.0ch05	17855935	17857935	-	1055	779	1260	683	57.525	64.848	7.32364	1.59138e-05	1.84889	-2.77067	1	1
Solyc05g016710	SL3.0ch05	18006110	18008110	-	221	646	258	525	25.49	32.95	7.46	0.00207859	1.57542	-1.03303	0.170552	1
Solyc05g017720	SL3.0ch05	18192021	18194021	-	520	96	628	67	84.416	90.36	5.94413	0.00297952	-5.12548e-15	-3.91086	1	1
Solyc05g017740	SL3.0ch05	18282243	18284243	+	170	701	198	539	19.518	26.866	7.34788	0.00130286	-5.12548e-15	-3.91086	1	1
Solyc05g017780	SL3.0ch05	18356189	18358189	-	538	448	498	290	54.564	63.198	8.63408	0.000715969	-5.12548e-15	-3.91086	1	1
Solyc05g017785	SL3.0ch05	18364780	18366780	-	454	410	642	323	52.546	66.528	13.9822	8.83047e-09	0.324958	0.974028	0.577446	1
Solyc05g017790	SL3.0ch05	18365268	18367268	-	516	499	945	347	50.837	73.142	22.305	1.09659e-26	0.0603641	0.348988	0.923915	1
Solyc05g017840	SL3.0ch05	18471543	18473543	+	672	652	830	538	50.755	60.673	9.91723	1.20763e-06	-0.152839	0.00837564	0.842357	1
Solyc05g017843	SL3.0ch05	18475133	18477133	-	171	331	262	255	34.064	50.677	16.6132	5.15011e-07	-1.22287	-2.24794	0.375168	1
Solyc05g017900	SL3.0ch05	19244177	19246177	+	2219	102	2169	63	95.605	97.177	1.57208	0.0096282	-0.0632969	1.783	0.895871	1
Solyc05g017970	SL3.0ch05	19342362	19344362	-	18	364	41	434	4.712	8.632	3.91954	0.0404485	-0.181162	-1.50509	0.893281	1
Solyc05g018060	SL3.0ch05	19902535	19904535	+	837	347	791	265	70.693	74.905	4.21274	0.0362514	-0.859271	-0.0560142	0.194467	1
Solyc05g018160	SL3.0ch05	20124495	20126495	+	815	357	791	164	69.539	82.827	13.288	1.09313e-11	-5.12548e-15	-3.91086	1	1
Solyc05g018170	SL3.0ch05	20155881	20157881	-	745	1056	725	864	41.366	45.626	4.26027	0.0213366	-3.0827	-3.69594	0.418676	1
Solyc05g018180	SL3.0ch05	20190604	20192604	-	791	630	1000	548	55.665	64.599	8.93446	3.30589e-06	-0.0270044	5.35612	0.954545	1
Solyc05g018230	SL3.0ch05	20271447	20273447	+	655	784	814	674	45.518	54.704	9.18658	3.33936e-06	-1.38259	-1.68617	0.509646	1
Solyc05g018233	SL3.0ch05	20285840	20287840	-	2547	615	2607	507	80.55	83.719	3.16841	0.00244132	-0.196716	4.69048	0.570472	1
Solyc05g018320	SL3.0ch05	20452678	20454678	-	1248	150	1382	123	89.27	91.827	2.55686	0.0276939	0.674405	5.1617	0.0236002	0.472614
Solyc05g018350	SL3.0ch05	20604818	20606818	-	744	291	951	161	71.884	85.522	13.6375	1.38503e-13	0.188886	4.52822	0.529562	1
Solyc05g018390	SL3.0ch05	20687491	20689491	+	909	313	861	220	74.386	79.648	5.26222	0.00576301	-0.247839	4.37385	0.408273	1
Solyc05g018395	SL3.0ch05	20711204	20713204	+	1376	431	1729	457	76.148	79.094	2.94592	0.0373324	0.270881	5.71765	0.385102	1
Solyc05g018490	SL3.0ch05	22025139	22027139	-	640	289	672	229	68.891	74.584	5.69251	0.0120742	1.208	6.02639	0.000184242	0.0178107
Solyc05g018510	SL3.0ch05	22104434	22106434	+	1086	390	1209	323	73.577	78.916	5.33921	0.00142682	-0.567458	3.23255	0.262633	1
Solyc05g018520	SL3.0ch05	22162053	22164053	-	2010	95	2118	65	95.487	97.022	1.53551	0.0159936	0.0801073	6.59457	0.776186	1
Solyc05g018560	SL3.0ch05	22242868	22244868	-	149	79	184	32	65.351	85.185	19.8343	5.4891e-06	-5.12548e-15	-3.91086	1	1
Solyc05g018590	SL3.0ch05	22350414	22352414	-	1498	408	1752	329	78.594	84.19	5.59638	2.20459e-05	0.151633	6.55055	0.5407	1
Solyc05g018610	SL3.0ch05	22517331	22519331	-	1063	246	970	38	81.207	96.23	15.0231	3.05926e-29	0.44889	5.43825	0.0785887	0.822773
Solyc05g018630	SL3.0ch05	22645178	22647178	-	146	47	127	16	75.648	88.811	13.1635	0.00546869	-0.636914	-3.23089	0.836938	1
Solyc05g018650	SL3.0ch05	22707994	22709994	-	651	239	726	182	73.146	79.956	6.80988	0.00158723	-0.156222	6.50677	0.618931	1
Solyc05g018730	SL3.0ch05	22909570	22911570	-	640	457	779	427	58.341	64.594	6.25277	0.00463379	0.0649796	-1.41216	0.97952	1
Solyc05g018800	SL3.0ch05	23785568	23787568	-	738	228	909	224	76.398	80.229	3.83196	0.0498953	-5.12548e-15	-3.91086	1	1
Solyc05g018820	SL3.0ch05	24000902	24002902	-	1824	443	2038	316	80.459	86.576	6.11728	1.22054e-07	0.572994	-0.336698	0.551345	1
Solyc05g018850	SL3.0ch05	24240383	24242383	+	264	381	449	422	40.93	51.55	10.6197	0.000153071	0.904851	-0.0294334	0.191527	1
Solyc05g018870	SL3.0ch05	24440788	24442788	-	203	259	173	47	43.939	78.636	34.697	7.04446e-17	1.33508	0.067513	0.118764	0.958685
Solyc05g018875	SL3.0ch05	24441895	24443895	-	1019	327	1073	93	75.706	92.024	16.3182	1.81889e-27	0.954231	-2.26386	0.481041	1
Solyc05g018880	SL3.0ch05	24483801	24485801	-	173	263	232	237	39.679	49.467	9.78805	0.00626601	-0.824719	-2.8641	0.70953	1
Solyc05g018890	SL3.0ch05	24530322	24532322	+	1207	755	1539	741	61.519	67.5	5.98114	0.000154464	-0.989256	-0.820133	0.408785	1
Solyc05g018930	SL3.0ch05	24604790	24606790	-	929	376	1157	377	71.188	75.424	4.23599	0.0188374	-0.600526	-3.2172	0.847293	1
Solyc05g019980	SL3.0ch05	24873960	24875960	-	749	279	963	218	72.86	81.541	8.68114	5.26218e-06	-4.27332	-3.56307	0.141366	1
Solyc05g021200	SL3.0ch05	26635272	26637272	+	751	6036	582	3492	11.065	14.286	3.22044	4.3896e-06	-5.12548e-15	-3.91086	1	1
Solyc05g021410	SL3.0ch05	27337946	27339946	-	9001	2251	10365	2392	79.995	81.25	1.25484	0.0218363	-1.95876	-3.87098	1	1
Solyc05g021500	SL3.0ch05	28021959	28023959	-	412	410	504	406	50.122	55.385	5.26296	0.0413811	-5.12548e-15	-3.91086	1	1
Solyc05g021530	SL3.0ch05	28055443	28057443	-	477	22	531	11	95.591	97.97	2.3793	0.0450215	-0.00962472	2.56201	0.991198	1
Solyc05g021580	SL3.0ch05	28081497	28083497	-	404	9	200	0	97.821	100	2.17918	0.0464783	-0.831856	-2.86987	0.722832	1
Solyc05g023610	SL3.0ch05	28306913	28308913	-	726	8613	635	4599	7.774	12.132	4.35836	2.8521e-16	-5.12548e-15	-3.91086	1	1
Solyc05g023670	SL3.0ch05	28883385	28885385	-	379	767	430	700	33.072	38.053	4.98154	0.0219746	-5.12548e-15	-3.91086	1	1
Solyc05g023680	SL3.0ch05	28964316	28966316	+	891	488	1001	407	64.612	71.094	6.48171	0.000681076	0.130027	1.73466	0.89054	1
Solyc05g023850	SL3.0ch05	29611637	29613637	-	382	80	464	59	82.684	88.719	6.03495	0.0131227	-5.12548e-15	-3.91086	1	1
Solyc05g023860	SL3.0ch05	29798999	29800999	-	546	155	426	78	77.889	84.524	6.63508	0.00740621	1.82279	-3.87342	1	1
Solyc05g023900	SL3.0ch05	30036137	30038137	+	2258	280	2356	198	88.968	92.247	3.27976	0.00019768	-0.240722	1.9293	0.576792	1
Solyc05g023940	SL3.0ch05	30141450	30143450	-	460	223	598	136	67.35	81.471	14.1215	8.73979e-09	-5.12548e-15	-3.91086	1	1
Solyc05g023950	SL3.0ch05	30143411	30145411	-	687	419	650	308	62.116	67.85	5.73395	0.0125964	-5.12548e-15	-3.91086	1	1
Solyc05g023960	SL3.0ch05	30157322	30159322	+	970	244	979	175	79.901	84.835	4.9342	0.00367698	-5.12548e-15	-3.91086	1	1
Solyc05g023970	SL3.0ch05	30157747	30159747	+	1053	338	933	219	75.701	80.99	5.28865	0.00312601	-5.12548e-15	-3.91086	1	1
Solyc05g023980	SL3.0ch05	30162188	30164188	-	656	1013	462	598	39.305	43.585	4.27993	0.0390174	-5.12548e-15	-3.91086	1	1
Solyc05g024000	SL3.0ch05	30200166	30202166	+	285	280	375	268	50.442	58.32	7.8779	0.0113526	-5.12548e-15	-3.91086	1	1
Solyc05g024010	SL3.0ch05	30241063	30243063	+	1432	613	1704	464	70.024	78.598	8.57334	1.54904e-09	-0.240302	5.85737	0.384907	1
Solyc05g024090	SL3.0ch05	30379778	30381778	-	486	55	319	18	89.834	94.659	4.82511	0.0188561	-5.12548e-15	-3.91086	1	1
Solyc05g024160	SL3.0ch05	30522622	30524622	-	1155	117	1227	64	90.802	95.043	4.24072	9.46951e-05	-0.990543	1.67127	0.102091	0.904305
Solyc05g024170	SL3.0ch05	30603126	30605126	+	489	73	474	14	87.011	97.131	10.1205	6.33563e-09	-5.12548e-15	-3.91086	1	1
Solyc05g024190	SL3.0ch05	30620391	30622391	-	402	545	616	443	42.45	58.168	15.7182	2.13372e-11	1.45155	1.45451	0.00901208	0.267969
Solyc05g024230	SL3.0ch05	30897748	30899748	-	8	441	90	409	1.782	18.036	16.2543	2.57213e-17	-5.52358	2.79756	7.31196e-10	3.75342e-07
Solyc05g024240	SL3.0ch05	30896633	30898633	+	20	1153	1219	597	1.705	67.126	65.4205	0	0.011366	4.89299	0.968569	1
Solyc05g024290	SL3.0ch05	31028485	31030485	-	695	710	924	682	49.466	57.534	8.06805	3.9849e-05	-0.0725282	5.81055	0.777812	1
Solyc05g024325	SL3.0ch05	31082134	31084134	-	1108	270	1416	250	80.406	84.994	4.58761	0.00192328	-5.12548e-15	-3.91086	1	1
Solyc05g024340	SL3.0ch05	31201028	31203028	+	493	205	458	63	70.63	87.908	17.2775	2.39397e-12	-5.12548e-15	-3.91086	1	1
Solyc05g024350	SL3.0ch05	31238741	31240741	+	188	237	518	59	44.235	89.775	45.5394	2.45058e-54	1.88089	-3.11612	1	1
Solyc05g024373	SL3.0ch05	31369125	31371125	+	85	348	76	195	19.63	28.044	8.4138	0.0199258	0.313846	-2.12322	0.860508	1
Solyc05g024377	SL3.0ch05	31374358	31376358	+	787	269	1073	128	74.527	89.342	14.8157	5.12419e-19	-2.68356	-3.00841	0.566563	1
Solyc05g024415	SL3.0ch05	31653784	31655784	+	155	661	221	622	18.995	26.216	7.2208	0.00127412	0.660227	7.44771	0.0412614	0.622192
Solyc05g025635	SL3.0ch05	35290490	35292490	-	1349	159	1264	96	89.456	92.941	3.48494	0.00271757	-1.93377	-3.87151	1	1
Solyc05g025655	SL3.0ch05	35438082	35440082	-	580	112	517	57	83.815	90.07	6.25466	0.00257751	-5.12548e-15	-3.87428	1	1
Solyc05g025670	SL3.0ch05	35769451	35771451	-	1268	191	1340	119	86.909	91.844	4.93489	6.42582e-05	0.683526	-0.180774	0.653626	1
Solyc05g025750	SL3.0ch05	36279472	36281472	-	605	87	687	61	87.428	91.845	4.41717	0.0120155	0.0310686	2.15438	0.97103	1
Solyc05g025780	SL3.0ch05	36717766	36719766	+	714	402	860	251	63.978	77.408	13.4292	3.54384e-11	-5.12548e-15	-3.91086	1	1
Solyc05g025820	SL3.0ch05	36963070	36965070	-	620	530	693	488	53.913	58.679	4.76604	0.0313283	0.392865	1.03469	0.750291	1
Solyc05g025870	SL3.0ch05	37119770	37121770	+	147	111	232	65	56.977	78.114	21.1377	5.46023e-07	-0.420679	0.186205	0.640609	1
Solyc05g025900	SL3.0ch05	37523097	37525097	-	1297	1223	1485	1138	51.468	56.615	5.14631	0.000587554	0.18081	5.26457	0.611595	1
Solyc05g025957	SL3.0ch05	38770017	38772017	+	283	235	475	210	54.633	69.343	14.7099	1.03401e-06	-5.12548e-15	-3.91086	1	1
Solyc05g026060	SL3.0ch05	39701852	39703852	+	803	73	864	46	91.667	94.945	3.27839	0.0103612	0.318724	1.65131	0.595061	1
Solyc05g026085	SL3.0ch05	39740341	39742341	+	1057	201	1232	144	84.022	89.535	5.51263	9.97721e-05	-5.12548e-15	-3.91086	1	1
Solyc05g026180	SL3.0ch05	40026956	40028956	+	176	484	285	443	26.667	39.148	12.4817	4.04313e-06	-0.986701	-0.12137	0.173407	1
Solyc05g026210	SL3.0ch05	40119745	40121745	-	431	232	514	162	65.008	76.036	11.028	4.18187e-05	-5.12548e-15	-3.86959	1	1
Solyc05g026220	SL3.0ch05	40122123	40124123	-	432	325	548	263	57.067	67.571	10.5035	6.42969e-05	-5.12548e-15	-3.91086	1	1
Solyc05g026310	SL3.0ch05	40402894	40404894	-	527	573	728	664	47.909	52.299	4.38976	0.0440599	0.085209	6.11705	0.752092	1
Solyc05g026420	SL3.0ch05	41204154	41206154	-	1200	437	1425	366	73.305	79.564	6.25966	6.37441e-05	0.755276	1.29335	0.169823	1
Solyc05g026460	SL3.0ch05	41385938	41387938	-	704	626	864	595	52.932	59.219	6.28631	0.00200818	-0.93492	0.177107	0.203129	1
Solyc05g026500	SL3.0ch05	41619271	41621271	+	381	1045	349	648	26.718	35.005	8.28692	5.41062e-05	0.498584	0.852656	0.393417	1
Solyc05g026540	SL3.0ch05	41738373	41740373	+	819	491	1031	366	62.519	73.801	11.2819	2.43526e-09	0.170568	6.82667	0.504619	1
Solyc05g032840	SL3.0ch05	44159870	44161870	-	56	25	40	2	69.136	95.238	26.1023	0.00130454	-5.12548e-15	-3.91086	1	1
Solyc05g032660	SL3.0ch05	46270540	46272540	+	878	318	823	231	73.411	78.083	4.67212	0.0171289	-0.434106	4.20665	0.308626	1
Solyc05g032620	SL3.0ch05	46876004	46878004	+	601	396	692	259	60.281	72.766	12.4847	3.95071e-08	-1.43411	-0.339065	0.111782	0.938668
Solyc05g039915	SL3.0ch05	48534027	48536027	+	819	451	920	331	64.488	73.541	9.05298	4.129e-06	-5.12548e-15	-3.91086	1	1
Solyc05g040040	SL3.0ch05	49801116	49803116	+	273	223	328	200	55.04	62.121	7.08089	0.0322561	1.8228	-3.87342	1	1
Solyc05g040080	SL3.0ch05	49878808	49880808	+	234	35	270	21	86.989	92.784	5.79466	0.0346417	-5.12548e-15	-3.91086	1	1
Solyc05g041100	SL3.0ch05	50102657	50104657	+	604	58	591	35	91.239	94.409	3.17027	0.0425159	-5.12548e-15	-3.91086	1	1
Solyc05g041220	SL3.0ch05	51393991	51395991	+	912	295	1261	213	75.559	85.55	9.99029	6.174e-10	-5.12548e-15	-3.91086	1	1
Solyc05g041360	SL3.0ch05	52168672	52170672	-	937	295	799	171	76.055	82.371	6.31594	0.000877567	-0.222289	-0.990852	0.906276	1
Solyc05g041370	SL3.0ch05	52223686	52225686	-	785	130	843	72	85.792	92.131	6.3388	6.55815e-05	-5.12548e-15	-3.91086	1	1
Solyc05g041390	SL3.0ch05	52250275	52252275	-	220	100	205	61	68.75	77.068	8.31767	0.0365392	0.0085228	-0.488113	1	1
Solyc05g041510	SL3.0ch05	52922421	52924421	+	434	88	613	69	83.142	89.883	6.74094	0.00168259	-5.12548e-15	-3.91086	1	1
Solyc05g041570	SL3.0ch05	53156539	53158539	+	740	203	740	78	78.473	90.465	11.9916	4.52601e-11	-5.22161	-3.43047	0.0176818	0.398766
Solyc05g041700	SL3.0ch05	54248611	54250611	+	790	280	755	147	73.832	83.703	9.87111	5.20082e-07	-5.12548e-15	-3.67151	1	1
Solyc05g041750	SL3.0ch05	54497419	54499419	+	1013	1180	1285	1013	46.192	55.918	9.72576	6.36841e-10	-1.13739	-2.93131	0.639712	1
Solyc05g041900	SL3.0ch05	54877203	54879203	-	611	118	661	81	83.813	89.084	5.27011	0.00699035	-5.12548e-15	-3.91086	1	1
Solyc05g041910	SL3.0ch05	55032290	55034290	+	779	246	691	155	76	81.678	5.67849	0.00619533	-0.371464	7.41174	0.435202	1
Solyc05g041920	SL3.0ch05	55093435	55095435	-	864	931	1208	705	48.134	63.147	15.0132	9.42356e-19	-4.18359	-1.66984	0.190062	1
Solyc05g041995	SL3.0ch05	55303674	55305674	-	147	146	182	120	50.171	60.265	10.0943	0.0212348	-5.12548e-15	-3.75218	1	1
Solyc05g042122	SL3.0ch05	55836581	55838581	-	26	41	69	9	38.806	88.462	49.6556	2.0217e-09	-0.914257	-0.702641	0.200886	1
Solyc05g042175	SL3.0ch05	55993310	55995310	-	654	342	749	309	65.663	70.794	5.1313	0.0212478	-5.12548e-15	-3.91086	1	1
Solyc05g043238	SL3.0ch05	56698845	56700845	-	468	56	453	32	89.313	93.402	4.08908	0.0356374	-5.12548e-15	-3.91086	1	1
Solyc05g043330	SL3.0ch05	56828039	56830039	+	962	374	997	277	72.006	78.257	6.25147	0.000643572	0.378879	-1.17367	0.65705	1
Solyc05g043360	SL3.0ch05	56921816	56923816	+	236	473	412	254	33.286	61.862	28.5755	5.60362e-25	-5.12548e-15	-3.91086	1	1
Solyc05g043410	SL3.0ch05	57157436	57159436	-	1033	129	1158	104	88.898	91.759	2.86066	0.0280223	-2.25236	-2.96225	0.245931	1
Solyc05g044450	SL3.0ch05	57292765	57294765	-	938	227	1209	206	80.515	85.442	4.92667	0.00227042	-5.12548e-15	-3.91086	1	1
Solyc05g044460	SL3.0ch05	57295238	57297238	-	1097	408	1450	311	72.89	82.34	9.44921	8.99285e-10	-5.12548e-15	-3.82946	1	1
Solyc05g044465	SL3.0ch05	57318033	57320033	-	729	184	738	98	79.847	88.278	8.43085	7.80384e-06	-5.12548e-15	-3.91086	1	1
Solyc05g044510	SL3.0ch05	57555975	57557975	-	695	106	836	84	86.767	90.87	4.10302	0.0120672	-1.80044	-3.65066	0.684201	1
Solyc05g044580	SL3.0ch05	57932262	57934262	-	764	165	828	130	82.239	86.43	4.1911	0.0209312	0.557078	3.67375	0.0974534	0.8924
Solyc05g044600	SL3.0ch05	58016837	58018837	-	1466	375	1309	165	79.631	88.806	9.17533	7.44666e-12	0.255718	0.533663	0.695431	1
Solyc05g044620	SL3.0ch05	58075046	58077046	+	467	272	672	199	63.194	77.153	13.9592	7.02477e-09	0.346886	4.30831	0.324399	1
Solyc05g044630	SL3.0ch05	58078388	58080388	+	984	1402	1052	1274	41.241	45.228	3.98729	0.0109481	-0.932262	3.44051	0.0221213	0.454995
Solyc05g045700	SL3.0ch05	58341654	58343654	-	233	96	386	44	70.821	89.767	18.9468	3.08354e-10	-5.12548e-15	-3.91086	1	1
Solyc05g045730	SL3.0ch05	58418042	58420042	-	998	2710	1014	1835	26.915	35.591	8.67666	6.85849e-13	-5.12548e-15	-3.91086	1	1
Solyc05g045900	SL3.0ch05	58464921	58466921	+	985	783	793	521	55.713	60.35	4.63741	0.0177034	-5.12548e-15	-3.91086	1	1
Solyc05g045910	SL3.0ch05	58466884	58468884	+	1169	690	1073	444	62.883	70.732	7.84844	6.85494e-06	-5.12548e-15	-3.91086	1	1
Solyc05g046000	SL3.0ch05	58882976	58884976	+	375	534	373	384	41.254	49.273	8.01932	0.00243239	-5.12548e-15	-3.91086	1	1
Solyc05g046010	SL3.0ch05	58897161	58899161	-	241	227	293	195	51.496	60.041	8.54526	0.0151695	3.45775	-3.58867	0.42994	1
Solyc05g046020	SL3.0ch05	58953166	58955166	+	1033	542	1083	405	65.587	72.782	7.19496	5.88111e-05	-2.51106	-2.63229	0.166984	1
Solyc05g046120	SL3.0ch05	59104723	59106723	+	2749	770	2997	560	78.119	84.256	6.13761	3.39259e-10	-0.0139471	2.61994	0.980109	1
Solyc05g046133	SL3.0ch05	59121142	59123142	+	1463	217	1707	187	87.083	90.127	3.04338	0.00791141	1.8228	-3.87342	1	1
Solyc05g046140	SL3.0ch05	59172894	59174894	-	284	163	379	138	63.535	73.308	9.77287	0.00287164	-5.12548e-15	-3.4854	1	1
Solyc05g046180	SL3.0ch05	59210174	59212174	-	712	177	835	110	80.09	88.36	8.2698	5.63062e-06	-5.12548e-15	-3.91086	1	1
Solyc05g046190	SL3.0ch05	59211896	59213896	-	1107	240	1142	164	82.183	87.443	5.25994	0.00050735	-5.12548e-15	-3.91086	1	1
Solyc05g046280	SL3.0ch05	59315586	59317586	+	1879	332	2057	271	84.984	88.359	3.37494	0.00199061	-0.50341	0.187338	0.581138	1
Solyc05g046290	SL3.0ch05	59334797	59336797	+	1344	588	1475	520	69.565	73.935	4.36962	0.00507918	-0.696961	-0.693296	0.398618	1
Solyc05g046310	SL3.0ch05	59378228	59380228	-	1250	280	1702	306	81.699	84.761	3.06161	0.0238202	0.334732	5.86157	0.311884	1
Solyc05g046320	SL3.0ch05	59401804	59403804	-	360	1044	475	1155	25.641	29.141	3.50008	0.0457384	-0.141289	-1.55082	0.952268	1
Solyc05g046345	SL3.0ch05	59612122	59614122	+	1188	215	1127	153	84.676	88.047	3.37118	0.0183645	-5.12548e-15	-3.91086	1	1
Solyc05g047390	SL3.0ch05	59681791	59683791	+	549	949	889	649	36.649	57.802	21.1535	5.69833e-30	0.834846	4.88393	0.02458	0.480653
Solyc05g047440	SL3.0ch05	59743396	59745396	-	1647	2412	1324	1690	40.576	43.928	3.35184	0.00919253	-5.12548e-15	-3.03427	1	1
Solyc05g047450	SL3.0ch05	59743360	59745360	+	1647	2412	1324	1690	40.576	43.928	3.35184	0.00919253	0.244223	5.64445	0.368694	1
Solyc05g047460	SL3.0ch05	59761857	59763857	-	667	724	1095	608	47.951	64.298	16.3472	1.82492e-18	0.0595821	4.19735	0.895378	1
Solyc05g047470	SL3.0ch05	59800258	59802258	+	1032	216	1060	157	82.692	87.099	4.40712	0.00476576	-5.12548e-15	-3.91086	1	1
Solyc05g047490	SL3.0ch05	59811787	59813787	-	709	281	882	137	71.616	86.555	14.9393	2.32517e-15	-4.64336	-3.61882	0.244603	1
Solyc05g047510	SL3.0ch05	59846082	59848082	+	1090	91	1213	64	92.295	94.988	2.69359	0.0108367	-6.1397	-3.15332	0.017052	0.390472
Solyc05g047550	SL3.0ch05	59879930	59881930	-	326	360	328	232	47.522	58.571	11.0496	0.000306978	-1.28237	-1.63131	0.226903	1
Solyc05g047570	SL3.0ch05	59889015	59891015	-	710	277	796	115	71.935	87.377	15.4414	1.0072e-15	-5.12548e-15	-3.91086	1	1
Solyc05g047640	SL3.0ch05	59983059	59985059	-	1352	1228	1513	934	52.403	61.831	9.42771	1.58154e-10	0.439798	3.28188	0.229215	1
Solyc05g047670	SL3.0ch05	60007830	60009830	+	838	802	1090	682	51.098	61.512	10.4149	6.86571e-09	3.78979	-1.94857	0.192916	1
Solyc05g047700	SL3.0ch05	60032511	60034511	+	1706	578	2303	147	74.694	94	19.3065	3.16822e-77	-2.52362	-0.821953	0.0449194	0.649192
Solyc05g048740	SL3.0ch05	60154544	60156544	+	776	728	919	581	51.596	61.267	9.67092	5.09123e-07	-5.12548e-15	-3.91086	1	1
Solyc05g048790	SL3.0ch05	60294664	60296664	+	1131	297	1443	288	79.202	83.362	4.16054	0.00616995	-5.12548e-15	-3.91086	1	1
Solyc05g048800	SL3.0ch05	60313385	60315385	-	473	108	505	72	81.411	87.522	6.1103	0.00825481	-5.12548e-15	-3.91086	1	1
Solyc05g049960	SL3.0ch05	60663349	60665349	-	1546	390	2062	347	79.855	85.596	5.74031	3.12823e-06	0.407415	4.3155	0.193625	1
Solyc05g049990	SL3.0ch05	60695093	60697093	+	1314	375	1757	419	77.798	80.744	2.94697	0.0380432	0.187494	3.94509	0.77545	1
Solyc05g050150	SL3.0ch05	60991262	60993262	-	416	132	558	124	75.912	81.818	5.90577	0.0208646	-5.12548e-15	-3.91086	1	1
Solyc05g050250	SL3.0ch05	61137844	61139844	-	710	176	1067	170	80.135	86.257	6.12163	0.000571786	-5.12548e-15	-3.91086	1	1
Solyc05g050330	SL3.0ch05	61299444	61301444	+	244	45	215	12	84.429	94.714	10.2846	0.000523127	-0.123794	2.28024	0.805953	1
Solyc05g050430	SL3.0ch05	61453805	61455805	+	985	178	1208	151	84.695	88.889	4.19413	0.00413207	-1.15134	-2.49771	0.585768	1
Solyc05g050480	SL3.0ch05	61478032	61480032	+	380	152	494	56	71.429	89.818	18.3896	1.22874e-13	-5.12548e-15	-3.91086	1	1
Solyc05g050490	SL3.0ch05	61482722	61484722	+	102	281	214	160	26.632	57.219	30.5874	2.19246e-16	0.553306	0.970346	0.38724	1
Solyc05g050520	SL3.0ch05	61509545	61511545	+	881	250	943	204	77.896	82.214	4.3188	0.0166462	0.772892	-1.40608	0.407306	1
Solyc05g050540	SL3.0ch05	61524473	61526473	-	485	191	540	107	71.746	83.462	11.7166	1.76035e-06	-1.0296	-0.525422	0.379836	1
Solyc05g050550	SL3.0ch05	61532209	61534209	-	1265	733	1524	659	63.313	69.812	6.49887	3.3865e-05	-2.39478	-2.58369	0.0721522	0.791396
Solyc05g050570	SL3.0ch05	61579353	61581353	+	2503	340	2985	319	88.041	90.345	2.30423	0.00714896	0.284323	2.27748	0.573265	1
Solyc05g050650	SL3.0ch05	61635742	61637742	+	596	772	831	758	43.567	52.297	8.72979	9.63524e-06	-5.12548e-15	-3.91086	1	1
Solyc05g050690	SL3.0ch05	61678896	61680896	-	946	572	1030	338	62.319	75.292	12.9736	6.94947e-13	1.84899	-3.6591	1	1
Solyc05g050695	SL3.0ch05	61688051	61690051	-	369	121	321	73	75.306	81.472	6.16596	0.0450874	-0.8864	-2.80744	0.607367	1
Solyc05g050730	SL3.0ch05	61706003	61708003	+	401	395	563	326	50.377	63.33	12.9527	5.20952e-07	-5.12548e-15	-3.91086	1	1
Solyc05g050760	SL3.0ch05	61761143	61763143	-	102	32	61	4	76.119	93.846	17.7268	0.00347216	-3.63216	-2.67563	0.30039	1
Solyc05g050780	SL3.0ch05	61796661	61798661	+	696	197	924	98	77.94	90.411	12.4714	5.00753e-13	-1.82344	-3.87399	1	1
Solyc05g050870	SL3.0ch05	61942135	61944135	-	459	1454	520	1278	23.994	28.921	4.9273	0.00162027	4.05174	-3.66147	0.311538	1
Solyc05g050910	SL3.0ch05	61983552	61985552	-	144	179	258	183	44.582	58.503	13.9214	0.000490463	0.425131	3.31468	0.214239	1
Solyc05g050930	SL3.0ch05	62008097	62010097	+	1295	386	1454	342	77.037	80.958	3.92021	0.008402	-0.129408	5.17716	0.686091	1
Solyc05g050935	SL3.0ch05	62013752	62015752	+	941	489	1196	393	65.804	75.267	9.46327	7.56793e-08	-0.525645	0.613888	0.409339	1
Solyc05g050940	SL3.0ch05	62016776	62018776	+	92	15	71	0	85.981	100	14.0187	0.00114087	-0.274961	4.09256	0.389944	1
Solyc05g050960	SL3.0ch05	62021796	62023796	+	35	53	75	4	39.773	94.937	55.164	4.63061e-14	0.504711	1.68791	0.416719	1
Solyc05g050970	SL3.0ch05	62030217	62032217	+	619	352	692	241	63.749	74.169	10.4206	4.25261e-06	0.00169763	6.54632	0.996152	1
Solyc05g050980	SL3.0ch05	62038508	62040508	+	292	357	381	271	44.992	58.436	13.4433	5.9615e-06	-0.910026	4.09965	0.0336275	0.563103
Solyc05g051040	SL3.0ch05	62081924	62083924	-	83	199	103	151	29.433	40.551	11.1186	0.0140618	0.349161	5.16419	0.192603	1
Solyc05g051050	SL3.0ch05	62087062	62089062	-	1294	643	1470	628	66.804	70.067	3.26239	0.0382807	0.577194	5.17302	0.0853411	0.844748
Solyc05g051080	SL3.0ch05	62135819	62137819	-	582	138	902	134	80.833	87.066	6.2323	0.00115851	-5.12548e-15	-3.91086	1	1
Solyc05g051130	SL3.0ch05	62170093	62172093	-	498	59	519	37	89.408	93.345	3.93778	0.0348436	-5.12548e-15	-3.91086	1	1
Solyc05g051145	SL3.0ch05	62208696	62210696	-	417	57	348	19	87.975	94.823	6.8482	0.00144712	-5.12548e-15	-3.91086	1	1
Solyc05g051180	SL3.0ch05	62278275	62280275	+	1037	170	923	81	85.915	91.932	6.01678	3.04474e-05	-0.914809	-2.45659	1	1
Solyc05g051190	SL3.0ch05	62284354	62286354	+	525	1137	649	1190	31.588	35.291	3.70247	0.0315233	-5.12548e-15	-3.50868	1	1
Solyc05g051215	SL3.0ch05	62324381	62326381	-	39	31	69	19	55.714	78.409	22.6948	0.00628278	-5.12548e-15	-3.91086	1	1
Solyc05g051250	SL3.0ch05	62384632	62386632	-	2095	826	2751	726	71.722	79.12	7.39792	6.78578e-11	-0.648385	-3.08383	0.780636	1
Solyc05g051360	SL3.0ch05	62478887	62480887	+	302	401	415	398	42.959	51.046	8.08676	0.00402271	-5.12548e-15	-3.91086	1	1
Solyc05g051440	SL3.0ch05	62622486	62624486	+	1112	387	1351	353	74.183	79.284	5.10125	0.0015601	-5.12548e-15	-3.91086	1	1
Solyc05g051450	SL3.0ch05	62626877	62628877	+	608	524	785	472	53.71	62.45	8.74003	5.46208e-05	-5.12548e-15	-3.91086	1	1
Solyc05g051510	SL3.0ch05	62723425	62725425	-	2086	884	2550	759	70.236	77.063	6.82687	6.51116e-09	0.27657	1.77709	0.657947	1
Solyc05g051500	SL3.0ch05	62717356	62719356	+	308	323	498	394	48.811	55.83	7.01819	0.0133216	0.00917301	0.256407	1	1
Solyc05g051520	SL3.0ch05	62723711	62725711	+	1581	616	1944	558	71.962	77.698	5.73608	2.31307e-05	-0.0502871	4.57588	0.873118	1
Solyc05g051540	SL3.0ch05	62755020	62757020	+	671	671	843	705	50	54.457	4.45736	0.0254818	-5.12548e-15	-3.87249	1	1
Solyc05g051570	SL3.0ch05	62792592	62794592	-	2685	1044	2927	906	72.003	76.363	4.35994	5.64962e-05	0.86844	6.95316	0.0103412	0.290539
Solyc05g051580	SL3.0ch05	62796022	62798022	+	2884	502	3640	425	85.174	89.545	4.37065	9.71025e-08	-2.12786	-2.65556	0.220906	1
Solyc05g051610	SL3.0ch05	62833473	62835473	-	165	123	157	72	57.292	68.559	11.2673	0.0170291	-5.12548e-15	-3.91086	1	1
Solyc05g051650	SL3.0ch05	62888311	62890311	-	1190	420	1348	301	73.913	81.747	7.83347	4.3225e-07	-1.93155	-3.69158	1	1
Solyc05g051660	SL3.0ch05	62897478	62899478	+	1224	1055	1537	1105	53.708	58.176	4.46786	0.00354194	0.746503	6.65818	0.162943	1
Solyc05g051670	SL3.0ch05	62903372	62905372	-	1475	668	1987	523	68.829	79.163	10.3346	1.38451e-14	2.2317	-1.36019	0.06614	0.768832
Solyc05g051710	SL3.0ch05	62959977	62961977	+	690	918	685	676	42.91	50.331	7.42019	0.000175945	0.687299	-3.21727	1	1
Solyc05g051720	SL3.0ch05	62966242	62968242	+	483	481	624	457	50.104	57.724	7.62059	0.00146021	-5.12548e-15	-3.91086	1	1
Solyc05g051730	SL3.0ch05	62973293	62975293	+	1210	723	1464	645	62.597	69.417	6.81979	1.99398e-05	-5.12548e-15	-3.91086	1	1
Solyc05g051760	SL3.0ch05	62991238	62993238	-	681	526	862	403	56.421	68.142	11.7214	1.47407e-08	-3.24626	-2.71854	0.150591	1
Solyc05g051780	SL3.0ch05	63011747	63013747	-	527	990	861	843	34.74	50.528	15.7886	3.47683e-18	-0.239462	3.96002	0.5496	1
Solyc05g051800	SL3.0ch05	63025315	63027315	+	1028	578	1273	434	64.01	74.575	10.5653	4.2285e-10	0.103399	3.59656	0.791755	1
Solyc05g051820	SL3.0ch05	63075228	63077228	+	813	634	884	561	56.185	61.176	4.99126	0.0114426	-5.12548e-15	-3.91086	1	1
Solyc05g051840	SL3.0ch05	63087695	63089695	+	1905	410	2199	297	82.289	88.101	5.81154	8.45534e-08	0.360337	4.46932	0.231708	1
Solyc05g051860	SL3.0ch05	63119498	63121498	-	616	683	860	737	47.421	53.851	6.42988	0.0013988	1.50951	-2.91186	0.603469	1
Solyc05g051900	SL3.0ch05	63148548	63150548	-	247	679	694	443	26.674	61.038	34.364	6.52128e-54	-0.845472	3.30523	0.0529822	0.700062
Solyc05g051910	SL3.0ch05	63147797	63149797	+	258	685	474	531	27.359	47.164	19.8047	3.82751e-18	4.5266	-3.50257	0.301199	1
Solyc05g051970	SL3.0ch05	63174346	63176346	+	616	1394	670	1291	30.647	34.166	3.51948	0.028404	1.35536	-1.94988	0.413543	1
Solyc05g051980	SL3.0ch05	63182760	63184760	-	411	541	459	384	43.172	54.448	11.2761	9.19094e-06	-5.12548e-15	-3.91086	1	1
Solyc05g052055	SL3.0ch05	63252159	63254159	+	453	377	554	338	54.578	62.108	7.52931	0.00360589	-5.12548e-15	-3.91086	1	1
Solyc05g052060	SL3.0ch05	63252159	63254159	+	453	377	554	338	54.578	62.108	7.52931	0.00360589	-5.12548e-15	-3.91086	1	1
Solyc05g052120	SL3.0ch05	63281383	63283383	+	1095	203	1298	164	84.361	88.782	4.42194	0.00171024	-5.12548e-15	-3.91086	1	1
Solyc05g052150	SL3.0ch05	63301971	63303971	-	178	378	258	347	32.014	42.645	10.6302	0.000569156	0.731002	6.13043	0.00881169	0.26441
Solyc05g052170	SL3.0ch05	63306195	63308195	+	849	330	935	245	72.01	79.237	7.22711	0.000143559	0.241149	3.81191	0.489931	1
Solyc05g052190	SL3.0ch05	63320750	63322750	-	1592	720	1584	618	68.858	71.935	3.07647	0.0347938	0.0874374	3.62638	0.816406	1
Solyc05g052230	SL3.0ch05	63358684	63360684	-	676	888	855	800	43.223	51.662	8.43913	7.93128e-06	-1.7133	-3.1789	0.53092	1
Solyc05g052280	SL3.0ch05	63414037	63416037	-	592	349	956	389	62.912	71.078	8.16627	0.000136731	-0.141823	0.925939	0.944357	1
Solyc05g052300	SL3.0ch05	63425766	63427766	-	1155	1525	1299	1441	43.097	47.409	4.31174	0.0032718	0.863054	0.12812	0.543669	1
Solyc05g052330	SL3.0ch05	63444576	63446576	-	377	97	371	44	79.536	89.398	9.86173	0.000208248	-5.12548e-15	-3.91086	1	1
Solyc05g052340	SL3.0ch05	63449372	63451372	-	1384	453	1426	384	75.34	78.785	3.4443	0.0225259	4.12674	-3.23611	0.263808	1
Solyc05g052370	SL3.0ch05	63462605	63464605	+	0	14	20	0	0	100	100	5.36603e-09	0.615773	-0.275115	0.444182	1
Solyc05g052390	SL3.0ch05	63467241	63469241	+	1702	639	1845	581	72.704	76.051	3.34714	0.0145938	-6.25414	-0.144075	4.27514e-05	0.00564256
Solyc05g052400	SL3.0ch05	63470995	63472995	+	530	181	665	133	74.543	83.333	8.79044	0.000112958	-5.12548e-15	-3.86745	1	1
Solyc05g052410	SL3.0ch05	63481533	63483533	+	297	320	353	292	48.136	54.729	6.59254	0.0304454	-0.457198	4.29073	0.332728	1
Solyc05g052430	SL3.0ch05	63533590	63535590	-	2685	357	3362	378	88.264	89.893	1.62875	0.0456446	1.22317	-3.24893	0.694498	1
Solyc05g052440	SL3.0ch05	63514516	63516516	-	1709	108	1755	71	94.056	96.112	2.05558	0.00825412	-5.12548e-15	-3.91086	1	1
Solyc05g052460	SL3.0ch05	63533657	63535657	-	2632	382	3316	394	87.326	89.38	2.05424	0.015085	0.222309	1.16132	0.640755	1
Solyc05g052470	SL3.0ch05	63534337	63536337	+	1598	545	1999	515	74.568	79.515	4.94636	0.000195607	0.181028	6.73854	0.498076	1
Solyc05g052480	SL3.0ch05	63539254	63541254	+	386	615	398	502	38.561	44.222	5.66078	0.0209669	0.543369	3.88543	0.101076	0.902739
Solyc05g052500	SL3.0ch05	63560305	63562305	+	1889	975	1696	732	65.957	69.852	3.89503	0.00515493	-0.0625796	3.75778	0.872193	1
Solyc05g052510	SL3.0ch05	63590341	63592341	-	1750	379	2559	296	82.198	89.632	7.43401	6.39554e-13	0.0686076	8.40485	0.834277	1
Solyc05g052520	SL3.0ch05	63599919	63601919	-	1436	1043	1846	905	57.927	67.103	9.17629	7.21881e-11	-0.372897	6.8634	0.513886	1
Solyc05g052540	SL3.0ch05	63621324	63623324	-	1130	535	1245	484	67.868	72.007	4.13907	0.014646	1.22771	-1.81244	0.440834	1
Solyc05g052570	SL3.0ch05	63633392	63635392	-	1072	1136	1337	1250	48.551	51.681	3.13076	0.0435738	-0.172034	8.32903	0.756944	1
Solyc05g052580	SL3.0ch05	63641428	63643428	+	697	356	942	399	66.192	70.246	4.05425	0.0494256	-0.0100252	5.37186	0.972583	1
Solyc05g052600	SL3.0ch05	63657103	63659103	+	1333	503	1387	400	72.603	77.616	5.01263	0.00130336	-1.37604	6.27792	0.000538665	0.0390811
Solyc05g052690	SL3.0ch05	63753315	63755315	-	684	583	1013	543	53.986	65.103	11.117	1.45312e-08	0.378732	4.87275	0.253897	1
Solyc05g052700	SL3.0ch05	63754612	63756612	+	785	1248	925	1233	38.613	42.864	4.25088	0.00929035	1.25338	3.58112	0.000791231	0.0517381
Solyc05g052715	SL3.0ch05	63772990	63774990	-	1110	1067	1187	870	50.988	57.705	6.7178	4.25748e-05	-0.157646	5.10699	0.625724	1
Solyc05g052800	SL3.0ch05	63836981	63838981	-	744	807	1091	727	47.969	60.011	12.0419	2.96435e-11	0.420005	7.88879	0.200804	1
Solyc05g052820	SL3.0ch05	63845981	63847981	-	1901	354	2177	295	84.302	88.066	3.76479	0.00052332	-1.32536	1.65208	0.00754985	0.241274
Solyc05g052830	SL3.0ch05	63854075	63856075	-	1493	742	1563	664	66.801	70.184	3.38321	0.0238853	-5.12548e-15	-3.74139	1	1
Solyc05g052840	SL3.0ch05	63887801	63889801	-	62	66	85	32	48.438	72.65	24.2121	0.000402621	0.00833869	2.35209	0.990293	1
Solyc05g052890	SL3.0ch05	63922704	63924704	-	679	423	820	419	61.615	66.182	4.56716	0.0321199	-1.64889	-3.04349	0.555788	1
Solyc05g052910	SL3.0ch05	63937956	63939956	-	823	298	1247	332	73.417	78.974	5.55744	0.00199496	-0.716609	2.51362	0.238578	1
Solyc05g052980	SL3.0ch05	64002806	64004806	-	800	1415	771	1102	36.117	41.164	5.04653	0.0022301	0.0831688	8.58381	0.834096	1
Solyc05g052990	SL3.0ch05	64010040	64012040	+	1341	713	1392	577	65.287	70.696	5.40854	0.000685042	0.22465	2.84771	0.614841	1
Solyc05g053030	SL3.0ch05	64034906	64036906	+	1098	886	1313	819	55.343	61.585	6.24262	0.000158724	-7.86328	-2.05497	0.0031847	0.138241
Solyc05g053040	SL3.0ch05	64037970	64039970	+	595	714	681	676	45.455	50.184	4.72968	0.0225547	0.635232	5.42564	0.0222096	0.455761
Solyc05g053070	SL3.0ch05	64060245	64062245	-	1140	987	1253	658	53.597	65.568	11.9712	1.35457e-13	1.84871	-1.0587	0.0225485	0.459553
Solyc05g053140	SL3.0ch05	64129683	64131683	-	621	309	945	215	66.774	81.466	14.6913	2.45905e-13	0.630475	5.80906	0.0285618	0.519537
Solyc05g053150	SL3.0ch05	64134445	64136445	-	457	299	765	203	60.45	79.029	18.5792	8.56602e-16	-1.93376	-3.87151	1	1
Solyc05g053200	SL3.0ch05	64163887	64165887	+	632	596	723	499	51.466	59.165	7.6995	0.000377792	-0.499234	1.80852	0.243466	1
Solyc05g053210	SL3.0ch05	64192635	64194635	+	973	724	1095	658	57.336	62.464	5.12787	0.00448835	-1.24465	7.55559	0.00560394	0.199246
Solyc05g053220	SL3.0ch05	64200610	64202610	+	334	403	468	369	45.319	55.914	10.5951	9.22154e-05	0.383308	3.70323	0.261483	1
Solyc05g053255	SL3.0ch05	64241694	64243694	-	1035	515	1310	463	66.774	73.886	7.11188	2.98325e-05	-0.115217	-0.599321	0.89803	1
Solyc05g053260	SL3.0ch05	64241775	64243775	+	1041	760	1314	630	57.801	67.593	9.79137	5.21004e-09	-0.0346273	3.92749	0.929106	1
Solyc05g053330	SL3.0ch05	64295250	64297250	+	878	521	1020	487	62.759	67.684	4.92503	0.0100213	-5.12548e-15	-1.40016	1	1
Solyc05g053340	SL3.0ch05	64320718	64322718	-	1036	503	1049	341	67.316	75.468	8.15119	5.13277e-06	-4.14698	-3.14774	0.0564555	0.719071
Solyc05g053350	SL3.0ch05	64320688	64322688	+	1036	503	1049	341	67.316	75.468	8.15119	5.13277e-06	-2.23591	-1.08242	0.0846689	0.843642
Solyc05g053400	SL3.0ch05	64348301	64350301	-	222	467	258	377	32.221	40.63	8.40931	0.00345349	1.62562	1.57332	0.00209676	0.103874
Solyc05g053430	SL3.0ch05	64365909	64367909	-	249	381	348	352	39.524	49.714	10.1905	0.000573991	0.53781	2.79753	0.284623	1
Solyc05g053450	SL3.0ch05	64366965	64368965	+	468	346	761	389	57.494	66.174	8.68006	0.00030001	-5.12548e-15	-3.91086	1	1
Solyc05g053460	SL3.0ch05	64376740	64378740	-	1200	160	1189	95	88.235	92.601	4.36595	0.000451712	-5.12548e-15	-3.91086	1	1
Solyc05g053510	SL3.0ch05	64432370	64434370	-	352	467	468	474	42.979	49.682	6.70229	0.00979379	0.535701	-3.14269	0.775071	1
Solyc05g053530	SL3.0ch05	64460957	64462957	-	397	686	596	704	36.657	45.846	9.18872	2.49513e-05	-5.12548e-15	-3.91086	1	1
Solyc05g053550	SL3.0ch05	64479574	64481574	+	1964	798	2335	702	71.108	76.885	5.77719	2.87682e-06	1.50359	3.04466	0.0563323	0.718835
Solyc05g053555	SL3.0ch05	64484003	64486003	+	1863	763	1815	598	70.944	75.218	4.27317	0.00158491	-5.12548e-15	-3.91086	1	1
Solyc05g053565	SL3.0ch05	64495523	64497523	-	761	617	680	303	55.225	69.176	13.951	6.63651e-11	-5.12548e-15	-3.91086	1	1
Solyc05g053590	SL3.0ch05	64515090	64517090	-	569	286	703	266	66.55	72.549	5.99931	0.0103066	-0.391671	4.28286	0.431433	1
Solyc05g053600	SL3.0ch05	64523865	64525865	-	170	471	144	189	26.521	43.243	16.7222	9.09692e-07	-0.332301	2.13932	0.735833	1
Solyc05g053630	SL3.0ch05	64547388	64549388	+	1234	905	1413	855	57.691	62.302	4.61108	0.00388883	-3.31885	-2.71404	0.104841	0.91284
Solyc05g053670	SL3.0ch05	64574100	64576100	+	1122	552	1402	524	67.025	72.793	5.76826	0.000467479	0.0766021	7.98667	0.815114	1
Solyc05g053690	SL3.0ch05	64583339	64585339	+	721	295	781	162	70.965	82.821	11.8562	3.75579e-09	-0.745774	-0.795928	0.387536	1
Solyc05g053710	SL3.0ch05	64594257	64596257	+	695	817	749	665	45.966	52.97	7.00469	0.000444977	0.197452	4.61786	0.490046	1
Solyc05g053720	SL3.0ch05	64610797	64612797	-	778	752	905	624	50.85	59.189	8.33934	1.55526e-05	0.0132179	4.37317	0.969475	1
Solyc05g053730	SL3.0ch05	64609688	64611688	+	737	614	897	618	54.552	59.208	4.65574	0.0199258	0.432394	4.7754	0.153995	1
Solyc05g053790	SL3.0ch05	64664424	64666424	-	923	984	1235	1107	48.401	52.733	4.33208	0.00907186	-0.0691835	-2.47114	1	1
Solyc05g053830	SL3.0ch05	64714241	64716241	-	1332	386	1618	357	77.532	81.924	4.39204	0.00221286	-0.0798095	7.10428	0.750546	1
Solyc05g053835	SL3.0ch05	64715120	64717120	+	858	649	1094	553	56.934	66.424	9.48949	2.5449e-07	0.129363	7.52496	0.633016	1
Solyc05g053890	SL3.0ch05	64767343	64769343	-	550	798	621	700	40.801	47.01	6.20865	0.00295818	-0.571118	1.10095	0.436283	1
Solyc05g053900	SL3.0ch05	64775117	64777117	-	2247	349	2812	361	86.556	88.623	2.06651	0.0286194	0.894029	3.89066	0.0684781	0.779047
Solyc05g053910	SL3.0ch05	64786477	64788477	-	1369	719	1659	649	65.565	71.88	6.31528	2.56227e-05	-5.12548e-15	-3.7556	1	1
Solyc05g053940	SL3.0ch05	64811821	64813821	-	893	735	1191	626	54.853	65.548	10.695	1.33214e-09	0.207679	6.98059	0.450404	1
Solyc05g053950	SL3.0ch05	64809618	64811618	+	233	175	135	10	57.108	93.103	35.9956	2.1238e-16	0.0165335	4.53192	0.95955	1
Solyc05g053965	SL3.0ch05	64822533	64824533	+	747	588	881	566	55.955	60.885	4.92953	0.0147394	-0.603312	0.717957	0.32756	1
Solyc05g053990	SL3.0ch05	64829910	64831910	-	859	208	911	159	80.506	85.14	4.6341	0.00892055	-0.0735795	4.51603	0.848896	1
Solyc05g054140	SL3.0ch05	64943159	64945159	+	312	319	416	266	49.445	60.997	11.5517	9.97733e-05	0.271326	4.77852	0.400557	1
Solyc05g054150	SL3.0ch05	64949324	64951324	+	1618	683	1859	610	70.317	75.294	4.97639	0.000342105	-0.24458	3.80505	0.453104	1
Solyc05g054170	SL3.0ch05	64969254	64971254	-	733	1024	823	958	41.719	46.21	4.49116	0.0127476	-0.191691	5.94738	0.733565	1
Solyc05g054190	SL3.0ch05	64994527	64996527	+	411	798	527	772	33.995	40.57	6.57463	0.00164856	-0.246248	1.47279	0.762289	1
Solyc05g054240	SL3.0ch05	65045237	65047237	+	789	250	1027	216	75.938	82.623	6.68428	0.000266654	0.0070263	5.29693	0.983755	1
Solyc05g054295	SL3.0ch05	65088670	65090670	+	519	504	640	423	50.733	60.207	9.47382	5.44893e-05	-5.12548e-15	-3.91086	1	1
Solyc05g054300	SL3.0ch05	65088670	65090670	+	519	504	640	423	50.733	60.207	9.47382	5.44893e-05	-5.12548e-15	-3.91086	1	1
Solyc05g054310	SL3.0ch05	65091087	65093087	+	759	353	1116	332	68.255	77.072	8.81643	3.27317e-06	0.277957	4.85072	0.351344	1
Solyc05g054320	SL3.0ch05	65107418	65109418	-	359	105	603	101	77.371	85.653	8.28272	0.000987715	0.234334	3.71459	0.637676	1
Solyc05g054330	SL3.0ch05	65110303	65112303	-	890	798	1005	623	52.725	61.732	9.00707	8.67413e-07	0.242313	2.41498	0.656393	1
Solyc05g054350	SL3.0ch05	65127013	65129013	-	791	1619	808	1433	32.822	36.055	3.23376	0.029982	-0.563143	7.69156	0.169175	1
Solyc05g054355	SL3.0ch05	65128799	65130799	-	770	173	884	137	81.654	86.582	4.92749	0.00571106	-0.524833	-2.8483	0.918401	1
Solyc05g054420	SL3.0ch05	65207599	65209599	-	250	403	343	303	38.285	53.096	14.8111	4.73161e-07	0.103814	3.5912	0.776819	1
Solyc05g054470	SL3.0ch05	65246638	65248638	-	691	759	1187	622	47.655	65.616	17.9612	2.22196e-23	-4.64336	-3.61882	0.244502	1
Solyc05g054490	SL3.0ch05	65261082	65263082	-	1058	249	1015	112	80.949	90.062	9.11337	1.93032e-09	-0.143591	5.32567	0.619177	1
Solyc05g054493	SL3.0ch05	65263605	65265605	-	726	321	765	267	69.341	74.128	4.78693	0.0256007	0.24852	6.25031	0.394625	1
Solyc05g054520	SL3.0ch05	65271377	65273377	+	1381	346	2046	149	79.965	93.212	13.2466	1.36856e-33	0.559883	5.09511	0.0452025	0.650827
Solyc05g054550	SL3.0ch05	65291669	65293669	+	1351	422	1628	383	76.199	80.955	4.75622	0.000980794	-0.105661	4.82736	0.720484	1
Solyc05g054610	SL3.0ch05	65332914	65334914	+	1189	842	1704	334	58.543	83.611	25.0688	8.09094e-69	0.358172	2.96506	0.693323	1
Solyc05g054630	SL3.0ch05	65346773	65348773	+	1333	495	1528	484	72.921	75.944	3.02311	0.0463765	0.102558	4.68953	0.741781	1
Solyc05g054655	SL3.0ch05	65374846	65376846	-	558	186	761	172	75	81.565	6.56484	0.00262045	-5.12548e-15	-3.91086	1	1
Solyc05g054660	SL3.0ch05	65374897	65376897	-	558	263	805	234	67.966	77.478	9.51245	2.11953e-05	-5.12548e-15	-3.79026	1	1
Solyc05g054690	SL3.0ch05	65396919	65398919	-	1073	297	1106	201	78.321	84.621	6.3001	9.70429e-05	-1.01349	-1.1133	0.350952	1
Solyc05g054710	SL3.0ch05	65423301	65425301	-	2910	586	3432	587	83.238	85.394	2.15639	0.0174782	0.287225	5.3969	0.294883	1
Solyc05g054730	SL3.0ch05	65430914	65432914	+	692	859	761	564	44.616	57.434	12.8176	7.06994e-11	-0.287343	5.76722	0.319267	1
Solyc05g054780	SL3.0ch05	65469017	65471017	-	213	41	142	9	83.858	94.04	10.1815	0.00532524	2.21533	-3.08047	0.335447	1
Solyc05g054795	SL3.0ch05	65470723	65472723	-	1668	223	1736	149	88.207	92.095	3.88819	0.00019792	0.0574165	-2.05669	1	1
Solyc05g054810	SL3.0ch05	65475322	65477322	+	1764	721	1844	625	70.986	74.686	3.70019	0.00691594	0.426237	7.74296	0.263392	1
Solyc05g054830	SL3.0ch05	65488806	65490806	+	1245	582	1655	655	68.144	71.645	3.50052	0.0232963	-0.0667336	6.74392	0.856149	1
Solyc05g054840	SL3.0ch05	65493891	65495891	+	754	144	650	72	83.964	90.028	6.06334	0.000992503	-0.115352	3.17288	0.78035	1
Solyc05g054880	SL3.0ch05	65520460	65522460	+	105	1868	239	1549	5.322	13.367	8.04505	1.93987e-16	0.552939	3.12361	0.119274	0.960419
Solyc05g054890	SL3.0ch05	65538581	65540581	+	790	216	1021	172	78.529	85.583	7.05374	6.53263e-05	-0.0720589	-1.55743	1	1
Solyc05g054910	SL3.0ch05	65563841	65565841	-	1033	1127	1169	951	47.824	55.142	7.31744	7.7991e-06	-0.216563	5.25491	0.509524	1
Solyc05g054920	SL3.0ch05	65563148	65565148	+	1031	1455	1177	1447	41.472	44.855	3.38294	0.0232066	-0.14762	8.34947	0.589438	1
Solyc05g054960	SL3.0ch05	65584717	65586717	+	1523	255	1794	220	85.658	89.076	3.41842	0.00345007	0.140342	4.8166	0.594309	1
Solyc05g054980	SL3.0ch05	65618181	65620181	-	415	203	500	141	67.152	78.003	10.851	5.80574e-05	0.00513748	5.59222	0.985159	1
Solyc05g055020	SL3.0ch05	65646790	65648790	-	1116	220	1182	154	83.533	88.473	4.94012	0.00072968	-5.12548e-15	-3.91086	1	1
Solyc05g055050	SL3.0ch05	65695799	65697799	-	1207	806	1252	674	59.96	65.005	5.04493	0.00247597	-5.12548e-15	-3.91086	1	1
Solyc05g055070	SL3.0ch05	65712295	65714295	-	690	377	838	341	64.667	71.077	6.40989	0.00279656	-0.19262	5.7202	0.557909	1
Solyc05g055080	SL3.0ch05	65718717	65720717	-	892	541	880	396	62.247	68.966	6.71848	0.000701506	0.326529	3.91933	0.625316	1
Solyc05g055090	SL3.0ch05	65739717	65741717	-	310	44	351	19	87.571	94.865	7.29424	0.00130454	-0.166801	6.3569	0.548414	1
Solyc05g055110	SL3.0ch05	65755672	65757672	+	2066	616	2507	579	77.032	81.238	4.20578	0.00027157	0.117282	4.00754	0.811172	1
Solyc05g055180	SL3.0ch05	65784277	65786277	-	1997	289	2254	218	87.358	91.181	3.8234	7.56779e-05	-5.12548e-15	-3.87049	1	1
Solyc05g055185	SL3.0ch05	65787018	65789018	-	868	217	1112	116	80	90.554	10.5537	7.17754e-12	-5.65547	-3.33986	0.0376229	0.594163
Solyc05g055190	SL3.0ch05	65786275	65788275	+	1926	263	2175	176	87.985	92.514	4.52844	1.34515e-06	1.82535	-3.83531	1	1
Solyc05g055230	SL3.0ch05	65816480	65818480	-	983	1130	1058	644	46.522	62.162	15.6406	1.28322e-20	0.56887	6.84896	0.13513	1
Solyc05g055240	SL3.0ch05	65815359	65817359	+	1069	987	1078	514	51.994	67.714	15.7194	2.24304e-20	0.636885	5.72291	0.0299193	0.532018
Solyc05g055245	SL3.0ch05	65819045	65821045	+	128	37	81	2	77.576	97.59	20.0146	4.11982e-05	-5.12548e-15	-3.91086	1	1
Solyc05g055310	SL3.0ch05	65843447	65845447	+	664	754	765	698	46.827	52.29	5.4633	0.00691263	0.479649	6.53572	0.171509	1
Solyc05g055320	SL3.0ch05	65846845	65848845	+	334	141	402	104	70.316	79.447	9.13085	0.00251767	-5.12548e-15	-3.87049	1	1
Solyc05g055420	SL3.0ch05	65938100	65940100	-	411	1072	505	574	27.714	46.803	19.0885	1.20824e-21	0.0591443	4.39867	0.854564	1
Solyc05g055430	SL3.0ch05	65938100	65940100	-	411	1072	505	574	27.714	46.803	19.0885	1.20824e-21	-1.29632	0.813386	0.0505914	0.683624
Solyc05g055490	SL3.0ch05	65965470	65967470	+	1180	404	1474	304	74.495	82.902	8.40719	1.90457e-08	-5.12548e-15	-3.91086	1	1
Solyc05g055500	SL3.0ch05	65972112	65974112	-	2028	720	2699	769	73.799	77.826	4.02671	0.000615923	-5.12548e-15	-3.87049	1	1
Solyc05g055530	SL3.0ch05	65988792	65990792	-	1622	416	1909	399	79.588	82.712	3.12447	0.0150886	-0.126287	2.03447	0.837587	1
Solyc05g055540	SL3.0ch05	65993205	65995205	-	784	722	980	777	52.058	55.777	3.71846	0.0463561	-0.325029	-2.4088	0.868738	1
Solyc05g055550	SL3.0ch05	65998883	66000883	-	16	17	127	23	48.485	84.667	36.1818	8.82366e-05	-1.15689	3.37448	0.0127648	0.329894
Solyc05g055560	SL3.0ch05	65997880	65999880	+	94	134	160	100	41.228	61.538	20.3104	3.12178e-05	-5.12548e-15	-3.91086	1	1
Solyc05g055620	SL3.0ch05	66040447	66042447	+	1410	559	1397	461	71.61	75.188	3.57842	0.0202794	-5.12548e-15	-3.91086	1	1
Solyc05g055640	SL3.0ch05	66054500	66056500	+	400	341	497	211	53.981	70.198	16.2166	1.78236e-09	-0.940838	-3.46668	0.754231	1
Solyc05g055680	SL3.0ch05	66075336	66077336	-	867	354	1002	260	71.007	79.398	8.39041	5.66816e-06	1.20773	-0.0750823	0.345921	1
Solyc05g055700	SL3.0ch05	66098208	66100208	-	1177	521	1114	408	69.317	73.193	3.87632	0.0239979	-0.604783	0.520847	0.479133	1
Solyc05g055730	SL3.0ch05	66108639	66110639	-	1113	365	1191	292	75.304	80.31	5.00572	0.00236476	-1.64833	-1.73928	0.193746	1
Solyc05g055745	SL3.0ch05	66109855	66111855	+	831	88	655	42	90.424	93.974	3.5498	0.0159037	-5.12548e-15	-3.55237	1	1
Solyc05g055770	SL3.0ch05	66123575	66125575	+	1288	812	1468	662	61.333	68.92	7.58685	1.20402e-06	0.108284	8.65346	0.673436	1
Solyc05g055790	SL3.0ch05	66137243	66139243	+	270	535	407	495	33.54	45.122	11.5816	5.18978e-06	0.448679	4.14974	0.189936	1
Solyc05g055830	SL3.0ch05	66155878	66157878	+	944	803	1323	535	54.035	71.206	17.1701	5.59826e-25	0.362091	3.47095	0.30235	1
Solyc05g055920	SL3.0ch05	66216811	66218811	-	670	102	594	52	86.788	91.95	5.1629	0.00405569	-5.12548e-15	-3.91086	1	1
Solyc05g055970	SL3.0ch05	66232088	66234088	-	283	59	328	20	82.749	94.253	11.5043	8.76442e-06	0.197984	-1.56356	0.894118	1
Solyc05g055980	SL3.0ch05	66239506	66241506	-	658	852	716	776	43.576	47.989	4.41312	0.0238717	0.177073	2.30468	0.700027	1
Solyc05g056110	SL3.0ch05	66359701	66361701	-	153	177	167	131	46.364	56.04	9.67663	0.0250783	0.464607	5.5198	0.116497	0.950902
Solyc05g056150	SL3.0ch05	66400244	66402244	-	137	40	27	0	77.401	100	22.5989	0.00594027	0.00112546	2.60463	1	1
Solyc05g056255	SL3.0ch05	66464826	66466826	-	1357	456	1519	427	74.848	78.058	3.20924	0.0304775	-0.256138	6.05609	0.384162	1
Solyc05g056290	SL3.0ch05	66472169	66474169	+	1021	125	1192	96	89.092	92.547	3.45409	0.00697817	0.270879	5.52269	0.317677	1
Solyc05g056300	SL3.0ch05	66492360	66494360	-	1756	333	2035	318	84.059	86.485	2.42598	0.0345151	-0.193184	4.89192	0.548105	1
Solyc05g056320	SL3.0ch05	66507210	66509210	-	503	1170	664	1099	30.066	37.663	7.59732	1.14408e-05	0.265409	6.08805	0.402108	1
Solyc05g056325	SL3.0ch05	66508181	66510181	-	881	742	1122	738	54.282	60.323	6.04039	0.000888511	-0.104929	1.94921	0.850123	1
Solyc05g056330	SL3.0ch05	66507640	66509640	+	901	1285	1139	1248	41.217	47.717	6.49996	3.82611e-05	0.544699	1.93211	0.282429	1
Solyc05g056340	SL3.0ch05	66536140	66538140	-	1862	620	1953	465	75.02	80.769	5.74909	6.22095e-06	0.0642759	6.2035	0.814881	1
Solyc05g056350	SL3.0ch05	66536272	66538272	+	1862	594	1952	434	75.814	81.811	5.99623	1.65864e-06	0.000106611	6.64971	1	1
Solyc05g056370	SL3.0ch05	66555477	66557477	-	540	510	535	369	51.429	59.181	7.75284	0.00147748	-0.538748	4.82431	0.248696	1
Solyc05g056420	SL3.0ch05	66575987	66577987	-	966	951	1083	908	50.391	54.395	4.00354	0.0197346	-5.12548e-15	-3.91086	1	1
Solyc05g056440	SL3.0ch05	66582591	66584591	-	778	704	805	546	52.497	59.585	7.08887	0.000424335	1.16586	-2.78912	0.65223	1
Solyc05g056460	SL3.0ch05	66594161	66596161	-	134	663	275	609	16.813	31.109	14.2955	6.63651e-11	0.697342	5.33421	0.0177411	0.399851
Solyc05g056510	SL3.0ch05	66619207	66621207	+	826	434	964	424	65.556	69.452	3.89689	0.0457384	0.334264	5.7345	0.232167	1
Solyc06g005010	SL3.0ch06	7147	9147	+	208	357	234	294	36.814	44.318	7.50402	0.0212348	-5.12548e-15	-3.91086	1	1
Solyc06g005020	SL3.0ch06	7147	9147	+	208	357	234	294	36.814	44.318	7.50402	0.0212348	-5.12548e-15	-3.91086	1	1
Solyc06g005040	SL3.0ch06	23748	25748	-	290	321	218	135	47.463	61.756	14.2932	6.35193e-05	-5.12548e-15	-3.91086	1	1
Solyc06g005070	SL3.0ch06	52143	54143	+	997	353	1160	258	73.852	81.805	7.95351	2.61978e-06	-2.27359	-3.21569	0.22638	1
Solyc06g005090	SL3.0ch06	105345	107345	-	594	579	833	673	50.639	55.312	4.6727	0.0259828	3.5105	-3.20581	0.346813	1
Solyc06g005100	SL3.0ch06	116534	118534	+	1374	311	1472	203	81.543	87.881	6.33757	1.71899e-06	-0.86465	-2.46428	0.725294	1
Solyc06g005150	SL3.0ch06	173377	175377	-	1408	684	1631	667	67.304	70.975	3.67075	0.0147394	0.376225	7.98802	0.209285	1
Solyc06g005180	SL3.0ch06	199323	201323	-	837	446	1011	437	65.238	69.82	4.58272	0.0178349	-5.12548e-15	-3.91086	1	1
Solyc06g005190	SL3.0ch06	200557	202557	+	790	387	980	358	67.12	73.244	6.12385	0.00199021	0.131416	6.40125	0.657188	1
Solyc06g005210	SL3.0ch06	233304	235304	-	1000	209	1118	168	82.713	86.936	4.22325	0.006835	-5.12548e-15	-3.72628	1	1
Solyc06g005260	SL3.0ch06	271066	273066	+	1153	631	1399	418	64.63	76.995	12.365	5.06403e-15	1.35525	6.95041	0.00125549	0.0727817
Solyc06g005290	SL3.0ch06	304943	306943	-	1569	351	2101	302	81.719	87.432	5.71363	1.11047e-06	0.108385	3.91169	0.721218	1
Solyc06g005300	SL3.0ch06	309827	311827	-	360	449	477	393	44.499	54.828	10.3282	8.82719e-05	1.46398	1.88517	0.264185	1
Solyc06g005310	SL3.0ch06	332006	334006	-	173	385	213	313	31.004	40.494	9.49071	0.00264062	-4.85613	-3.40372	0.0800198	0.828422
Solyc06g005330	SL3.0ch06	352834	354834	-	705	542	1032	610	56.536	62.85	6.3145	0.0015062	-5.12548e-15	-3.91086	1	1
Solyc06g005390	SL3.0ch06	399322	401322	+	2171	552	2676	421	79.728	86.406	6.67796	1.16565e-10	0.876107	1.62626	0.103465	0.910389
Solyc03g082800	SL3.0ch06	410062	412062	+	653	374	460	169	63.583	73.132	9.5487	0.000197431	-2.07391	-0.254735	0.0203784	0.433092
Solyc06g005410	SL3.0ch06	424757	426757	-	1203	519	1453	480	69.861	75.168	5.30751	0.000899084	0.327505	1.80203	0.519507	1
Solyc06g005430	SL3.0ch06	429149	431149	-	955	466	1101	449	67.206	71.032	3.82607	0.0364674	0.401165	4.35043	0.269819	1
Solyc06g005450	SL3.0ch06	443035	445035	-	353	166	446	94	68.015	82.593	14.5772	1.9997e-07	-5.12548e-15	-3.91086	1	1
Solyc06g005460	SL3.0ch06	477037	479037	+	513	399	565	348	56.25	61.884	5.6339	0.0232963	0.34161	-1.92423	0.888562	1
Solyc06g005520	SL3.0ch06	559158	561158	-	1237	273	1455	206	81.921	87.598	5.6773	3.512e-05	0.630793	3.0568	0.258347	1
Solyc06g005575	SL3.0ch06	621963	623963	-	519	268	594	148	65.947	80.054	14.1073	4.89992e-09	-5.12548e-15	-3.91086	1	1
Solyc06g005590	SL3.0ch06	630656	632656	+	1063	942	1244	816	53.017	60.388	7.37089	9.87136e-06	0.0250941	4.63268	0.94206	1
Solyc06g005620	SL3.0ch06	680998	682998	-	1762	412	2155	405	81.049	84.18	3.13093	0.00879351	-5.12548e-15	-3.91086	1	1
Solyc06g005630	SL3.0ch06	694520	696520	-	282	39	237	12	87.85	95.181	7.33026	0.00545305	-0.129934	1.90338	0.779096	1
Solyc06g005680	SL3.0ch06	745294	747294	+	1271	312	1407	275	80.291	83.65	3.35983	0.0214611	-0.281187	3.27729	0.493295	1
Solyc06g005730	SL3.0ch06	775989	777989	-	640	29	454	9	95.665	98.056	2.39098	0.0404575	-0.833731	-2.69938	0.855603	1
Solyc06g005750	SL3.0ch06	789815	791815	-	27	964	228	798	2.725	22.222	19.4977	2.56858e-42	0.399122	-1.75642	0.792811	1
Solyc06g005755	SL3.0ch06	783853	785853	+	369	83	371	40	81.637	90.268	8.63047	0.000758786	-2.09075	-2.71749	0.271511	1
Solyc06g005760	SL3.0ch06	799800	801800	-	1582	400	1828	391	79.818	82.379	2.56108	0.0481875	-5.12548e-15	-3.91086	1	1
Solyc06g005780	SL3.0ch06	810337	812337	+	1408	316	1711	216	81.671	88.791	7.12033	8.6886e-09	-5.12548e-15	-3.91086	1	1
Solyc06g005790	SL3.0ch06	823966	825966	-	1435	231	1664	187	86.134	89.897	3.7629	0.00159181	0.015137	5.14135	0.95858	1
Solyc06g005810	SL3.0ch06	842974	844974	-	1543	643	2071	651	70.586	76.084	5.49822	5.15916e-05	-0.0299538	4.07389	0.935794	1
Solyc06g005920	SL3.0ch06	904762	906762	+	91	44	105	22	67.407	82.677	15.2698	0.00841159	-5.12548e-15	-3.91086	1	1
Solyc06g005950	SL3.0ch06	938521	940521	-	1578	1359	1723	1149	53.728	59.993	6.26474	6.99595e-06	-0.165442	5.8729	0.569573	1
Solyc06g006020	SL3.0ch06	1039616	1041616	-	980	311	1136	200	75.91	85.03	9.11979	2.64673e-08	2.41524	-0.368033	0.038379	0.599449
Solyc06g006030	SL3.0ch06	1042400	1044400	-	911	90	863	51	91.009	94.42	3.41114	0.00894156	-5.12548e-15	-3.91086	1	1
Solyc06g006100	SL3.0ch06	1127469	1129469	+	974	682	1236	664	58.816	65.053	6.23621	0.000387614	0.246747	7.36006	0.486959	1
Solyc06g007160	SL3.0ch06	1218095	1220095	-	390	163	482	115	70.524	80.737	10.2126	0.000189701	-4.74917	-2.79213	0.0359064	0.581658
Solyc06g007180	SL3.0ch06	1241119	1243119	-	1463	1389	1585	1160	51.297	57.741	6.44401	5.92549e-06	1.6729	1.3428	0.0212252	0.444487
Solyc06g007190	SL3.0ch06	1262249	1264249	+	1203	1377	1333	1254	46.628	51.527	4.89896	0.00111256	-0.414177	5.33056	0.550914	1
Solyc06g007200	SL3.0ch06	1262254	1264254	+	1203	1377	1333	1254	46.628	51.527	4.89896	0.00111256	0.04567	6.75957	0.856525	1
Solyc06g007230	SL3.0ch06	1291159	1293159	+	1273	477	1249	329	72.743	79.151	6.40797	6.00241e-05	-5.12548e-15	-3.91086	1	1
Solyc06g007320	SL3.0ch06	1347594	1349594	-	1308	944	1896	739	58.082	71.954	13.8728	8.53672e-23	0.494442	7.59227	0.128349	0.989108
Solyc06g007340	SL3.0ch06	1361770	1363770	-	2397	145	3534	155	94.296	95.798	1.50249	0.0134945	0.433006	6.03692	0.118909	0.959209
Solyc06g007350	SL3.0ch06	1379696	1381696	+	915	1170	937	925	43.885	50.322	6.43734	0.000176067	-0.866264	3.5977	0.024125	0.476406
Solyc06g007390	SL3.0ch06	1422011	1424011	-	1223	286	1586	271	81.047	85.407	4.35952	0.00179579	-5.12548e-15	-2.53062	1	1
Solyc06g007430	SL3.0ch06	1441930	1443930	+	617	1213	995	1333	33.716	42.741	9.0247	2.02891e-08	0.319341	6.21687	0.385036	1
Solyc06g007450	SL3.0ch06	1458542	1460542	-	588	615	719	597	48.878	54.635	5.75745	0.00757282	-5.12548e-15	-3.91086	1	1
Solyc06g007490	SL3.0ch06	1492007	1494007	-	1099	605	1129	475	64.495	70.387	5.89123	0.000816553	-5.37976	-2.51141	0.00261752	0.121589
Solyc06g007510	SL3.0ch06	1502717	1504717	-	104	95	105	37	52.261	73.944	21.6824	0.000154482	0.615015	10.2645	0.0641478	0.758869
Solyc06g007620	SL3.0ch06	1626170	1628170	-	1202	444	1477	439	73.026	77.088	4.06217	0.0101552	-0.14907	7.32494	0.702951	1
Solyc06g007640	SL3.0ch06	1651100	1653100	-	1294	879	1332	680	59.549	66.203	6.65377	3.22731e-05	0.334804	6.08267	0.240365	1
Solyc06g007650	SL3.0ch06	1657135	1659135	+	1223	568	1334	383	68.286	77.694	9.40778	2.70875e-09	1.8228	-3.87342	1	1
Solyc06g007680	SL3.0ch06	1677709	1679709	+	128	32	157	7	80	95.732	15.7317	4.14929e-05	-0.267176	3.03031	0.537465	1
Solyc06g007690	SL3.0ch06	1678989	1680989	+	103	64	72	2	61.677	97.297	35.6207	2.00953e-09	0.670226	0.547933	0.361656	1
Solyc06g007760	SL3.0ch06	1712822	1714822	+	1615	1238	1949	1119	56.607	63.527	6.91965	3.30907e-07	-0.993574	5.75503	0.011063	0.303043
Solyc06g007860	SL3.0ch06	1754370	1756370	+	1706	499	2293	557	77.37	80.456	3.08653	0.0135493	0.818621	-3.45671	0.802441	1
Solyc06g007900	SL3.0ch06	1790378	1792378	-	785	1035	953	986	43.132	49.149	6.01718	0.000646804	-5.12548e-15	-3.91086	1	1
Solyc06g007910	SL3.0ch06	1792509	1794509	+	1288	1284	1417	1174	50.078	54.689	4.61155	0.002067	-0.683733	-1.0877	0.632363	1
Solyc06g007920	SL3.0ch06	1795672	1797672	+	979	1114	1223	923	46.775	56.99	10.2148	2.75285e-10	-5.12548e-15	-3.91086	1	1
Solyc06g007970	SL3.0ch06	1824193	1826193	-	1484	320	1778	224	82.262	88.811	6.54955	6.51536e-08	2.01494	2.54577	0.0396987	0.612044
Solyc06g007990	SL3.0ch06	1848252	1850252	-	1497	270	1759	235	84.72	88.215	3.49478	0.00379013	-0.0288891	3.25502	0.946569	1
Solyc06g008065	SL3.0ch06	1956644	1958644	-	530	115	486	69	82.171	87.568	5.39702	0.0165691	-6.84631	-2.54261	0.000780491	0.0514118
Solyc06g008080	SL3.0ch06	1955877	1957877	-	426	177	348	78	70.647	81.69	11.0434	0.000165922	-5.12548e-15	-3.91086	1	1
Solyc06g008180	SL3.0ch06	2057912	2059912	-	742	159	808	95	82.353	89.48	7.12657	4.94241e-05	-0.300556	3.97604	0.418456	1
Solyc06g008260	SL3.0ch06	2131392	2133392	+	2035	303	2342	137	87.04	94.474	7.43337	4.19958e-18	0.408083	7.67751	0.209629	1
Solyc06g008360	SL3.0ch06	2249779	2251779	+	1292	517	1666	444	71.421	78.957	7.53667	2.94043e-07	0.728646	2.64307	0.276228	1
Solyc06g008510	SL3.0ch06	2399051	2401051	+	1190	180	1335	148	86.861	90.02	3.15892	0.0159297	0.721858	1.13975	0.252374	1
Solyc06g008530	SL3.0ch06	2427644	2429644	-	1099	752	1299	767	59.373	62.875	3.50181	0.0360599	-0.336963	0.580735	0.541335	1
Solyc06g008540	SL3.0ch06	2439327	2441327	+	1346	342	1391	218	79.739	86.451	6.71188	1.53783e-06	-5.12548e-15	-3.64295	1	1
Solyc06g008550	SL3.0ch06	2443130	2445130	+	1336	535	1535	507	71.406	75.171	3.76574	0.0138713	-5.12548e-15	-2.82881	1	1
Solyc06g008570	SL3.0ch06	2461798	2463798	+	354	553	972	432	39.03	69.231	30.201	9.90481e-45	-2.82456	-3.58839	0.39703	1
Solyc06g008590	SL3.0ch06	2494978	2496978	+	323	609	469	651	34.657	41.875	7.21835	0.00200484	-0.434133	3.16215	0.676289	1
Solyc06g008620	SL3.0ch06	2518138	2520138	-	1206	362	1707	410	76.913	80.633	3.71971	0.011905	1.30932	3.5641	0.104565	0.911581
Solyc06g008630	SL3.0ch06	2522893	2524893	-	1273	682	1367	559	65.115	70.976	5.86103	0.000291323	-5.12548e-15	-3.91086	1	1
Solyc06g008640	SL3.0ch06	2525876	2527876	-	235	114	288	91	67.335	75.989	8.6542	0.0171581	-5.12548e-15	-3.91086	1	1
Solyc06g008650	SL3.0ch06	2537960	2539960	-	920	287	931	189	76.222	83.125	6.90296	0.000122824	-5.12548e-15	-3.91086	1	1
Solyc06g008820	SL3.0ch06	2759494	2761494	+	1064	372	1259	290	74.095	81.278	7.18354	1.17564e-05	0.915213	4.80897	0.0285055	0.519537
Solyc06g008860	SL3.0ch06	2804822	2806822	-	782	356	1072	333	68.717	76.299	7.58188	6.90444e-05	0.272324	5.36213	0.379732	1
Solyc06g008870	SL3.0ch06	2809435	2811435	+	560	1285	726	1259	30.352	36.574	6.222	0.000146223	0.581338	6.28549	0.121986	0.967875
Solyc06g008930	SL3.0ch06	2859005	2861005	-	1773	476	2196	333	78.835	86.833	7.9977	2.66604e-12	-0.780659	-0.285962	0.395679	1
Solyc06g008940	SL3.0ch06	2863230	2865230	+	703	618	873	624	53.217	58.317	5.09937	0.0120082	0.201309	4.93509	0.587883	1
Solyc06g009020	SL3.0ch06	2962321	2964321	+	726	1051	715	862	40.855	45.339	4.48388	0.0159794	0.789595	6.07116	0.0275649	0.511268
Solyc06g009040	SL3.0ch06	2962328	2964328	+	726	1051	715	862	40.855	45.339	4.48388	0.0159794	0.382309	0.446958	0.571776	1
Solyc06g009030	SL3.0ch06	2968300	2970300	-	1480	170	2004	109	89.697	94.841	5.14449	1.97368e-08	-5.12548e-15	-3.91086	1	1
Solyc06g009060	SL3.0ch06	2988752	2990752	-	843	324	788	190	72.237	80.573	8.33609	2.85269e-05	-0.125811	5.57356	0.694548	1
Solyc06g009080	SL3.0ch06	3022365	3024365	-	799	229	894	129	77.724	87.39	9.66629	4.76024e-08	0.401476	-3.08424	0.842062	1
Solyc06g009090	SL3.0ch06	3023408	3025408	-	1063	628	1258	569	62.862	68.856	5.99384	0.000501496	-5.12548e-15	-3.91086	1	1
Solyc06g009120	SL3.0ch06	3067938	3069938	+	2343	694	2843	629	77.149	81.884	4.73514	9.62934e-06	-0.410961	3.62014	0.284895	1
Solyc06g009190	SL3.0ch06	3126764	3128764	+	1030	965	1235	925	51.629	57.176	5.54685	0.000856265	-1.06266	4.61628	0.0776223	0.817346
Solyc06g009220	SL3.0ch06	3152242	3154242	+	196	747	296	679	20.785	30.359	9.57424	7.93563e-06	-0.717386	5.65767	0.0243493	0.47868
Solyc06g009260	SL3.0ch06	3224718	3226718	-	45	89	52	43	33.582	54.737	21.1548	0.00369049	-1.37935	2.77607	0.00156702	0.0851812
Solyc06g009270	SL3.0ch06	3235341	3237341	-	2156	990	2643	883	68.531	74.957	6.42599	3.93765e-08	0.03092	4.91146	0.952962	1
Solyc06g009290	SL3.0ch06	3256358	3258358	-	1562	528	1760	502	74.737	77.807	3.07041	0.0274743	2.02116	4.66726	0.101571	0.903866
Solyc06g009340	SL3.0ch06	3285620	3287620	+	1444	865	1867	762	62.538	71.016	8.4777	2.14558e-09	0.191201	4.16524	0.63426	1
Solyc06g009380	SL3.0ch06	3298081	3300081	-	723	1715	775	1538	29.655	33.506	3.85081	0.00824273	0.178554	7.14557	0.538228	1
Solyc06g009420	SL3.0ch06	3336187	3338187	+	510	163	780	170	75.78	82.105	6.32517	0.00446068	-5.12548e-15	-3.91086	1	1
Solyc06g009425	SL3.0ch06	3336187	3338187	+	510	163	780	170	75.78	82.105	6.32517	0.00446068	0.247064	1.68093	0.590892	1
Solyc06g009430	SL3.0ch06	3368272	3370272	+	1197	202	1104	108	85.561	91.089	5.52799	4.34442e-05	-5.12548e-15	-3.91086	1	1
Solyc06g009510	SL3.0ch06	3493872	3495872	-	720	309	632	189	69.971	76.979	7.00845	0.00170379	-0.908086	-3.24596	0.757863	1
Solyc06g009537	SL3.0ch06	3540306	3542306	+	1255	222	1487	190	84.97	88.67	3.70071	0.00433393	-5.12548e-15	-3.91086	1	1
Solyc06g009560	SL3.0ch06	3540495	3542495	+	1116	219	1350	155	83.596	89.701	6.10549	7.11162e-06	-5.12548e-15	-3.91086	1	1
Solyc06g009580	SL3.0ch06	3549077	3551077	+	1384	671	1558	508	67.348	75.411	8.06349	6.46404e-08	-4.53476	-3.35252	0.165211	1
Solyc06g009600	SL3.0ch06	3565665	3567665	+	859	934	871	713	47.909	54.987	7.07884	0.000130043	-4.49978	-3.54963	0.22557	1
Solyc06g009620	SL3.0ch06	3579743	3581743	-	1845	400	2396	403	82.183	85.602	3.41937	0.00223139	-0.608546	2.26231	0.223771	1
Solyc06g009670	SL3.0ch06	3614830	3616830	-	964	484	1316	542	66.575	70.829	4.25426	0.0149396	0.870978	0.351116	0.343508	1
Solyc06g009680	SL3.0ch06	3631073	3633073	-	1364	470	1412	284	74.373	83.255	8.88176	1.07049e-09	0.313974	3.13775	0.678986	1
Solyc06g009760	SL3.0ch06	3711535	3713535	-	1231	882	1408	743	58.258	65.458	7.19953	6.10216e-06	1.30304	-3.37064	0.646	1
Solyc06g009765	SL3.0ch06	3712657	3714657	+	1219	705	1452	610	63.358	70.417	7.05948	9.79862e-06	-5.12548e-15	-3.91086	1	1
Solyc06g009780	SL3.0ch06	3779846	3781846	+	493	494	566	428	49.949	56.942	6.99231	0.00389475	0.463631	-0.934914	0.729568	1
Solyc06g009863	SL3.0ch06	4061805	4063805	+	826	112	1071	46	88.06	95.882	7.82212	3.35143e-10	-5.12548e-15	-3.91086	1	1
Solyc06g009867	SL3.0ch06	4132858	4134858	+	361	98	376	27	78.649	93.3	14.651	3.83553e-09	-5.12548e-15	-3.77034	1	1
Solyc06g009897	SL3.0ch06	4237632	4239632	+	975	191	1201	149	83.619	88.963	5.34375	0.000316261	-5.12548e-15	-3.91086	1	1
Solyc06g009920	SL3.0ch06	4338597	4340597	+	57	13	91	7	81.429	92.857	11.4286	0.04145	-5.12548e-15	-3.91086	1	1
Solyc06g009940	SL3.0ch06	4356232	4358232	-	443	515	497	349	46.242	58.747	12.5049	6.36561e-07	-1.14185	-2.2918	0.38796	1
Solyc06g009950	SL3.0ch06	4354336	4356336	+	2640	7133	2807	3818	27.013	42.37	15.3566	4.42544e-90	-5.12548e-15	-3.91086	1	1
Solyc06g009980	SL3.0ch06	4552031	4554031	-	243	178	181	13	57.72	93.299	35.5793	2.79951e-20	4.42433	-3.6024	0.113223	0.94341
Solyc06g010005	SL3.0ch06	4695467	4697467	+	349	230	330	112	60.276	74.661	14.3843	6.06407e-06	-5.12548e-15	-3.91086	1	1
Solyc06g010030	SL3.0ch06	4783227	4785227	+	1056	518	1153	463	67.09	71.349	4.25879	0.0165633	2.19395	0.284265	0.0476389	0.663792
Solyc06g010033	SL3.0ch06	4784113	4786113	+	882	724	910	418	54.919	68.524	13.605	5.73779e-13	0.776232	3.11477	0.301277	1
Solyc06g010050	SL3.0ch06	4825082	4827082	+	314	137	419	16	69.623	96.322	26.6988	7.95987e-27	-3.50888	-3.73174	0.27186	1
Solyc06g010100	SL3.0ch06	4923332	4925332	+	472	246	571	177	65.738	76.337	10.5987	3.23227e-05	6.24986	-2.43837	0.00525088	0.191242
Solyc06g010160	SL3.0ch06	5255061	5257061	-	65	467	183	288	12.218	38.854	26.6355	1.8556e-21	-5.12548e-15	-3.91086	1	1
Solyc06g010165	SL3.0ch06	5255061	5257061	-	65	467	183	288	12.218	38.854	26.6355	1.8556e-21	-5.12548e-15	-3.91086	1	1
Solyc06g010180	SL3.0ch06	5299347	5301347	-	926	1306	812	976	41.487	45.414	3.92642	0.0212808	-5.12548e-15	-3.91086	1	1
Solyc06g011280	SL3.0ch06	6259553	6261553	-	599	409	824	361	59.425	69.536	10.1113	4.38319e-06	0.196292	9.09495	0.476637	1
Solyc06g011290	SL3.0ch06	6461872	6463872	+	542	164	546	53	76.771	91.152	14.3814	1.39024e-11	-5.12548e-15	-3.91086	1	1
Solyc06g011340	SL3.0ch06	6493119	6495119	+	874	204	833	142	81.076	85.436	4.35983	0.0154515	-5.12548e-15	-3.91086	1	1
Solyc06g011375	SL3.0ch06	6883428	6885428	-	2624	823	2855	706	76.124	80.174	4.04994	0.000142602	0.301928	1.32153	0.506268	1
Solyc06g011440	SL3.0ch06	7276743	7278743	-	460	400	574	344	53.488	62.527	9.03886	0.000340868	-5.12548e-15	-3.91086	1	1
Solyc06g011470	SL3.0ch06	7558759	7560759	-	638	234	619	114	73.165	84.447	11.2823	2.28299e-07	-0.617114	2.69646	0.386322	1
Solyc06g011650	SL3.0ch06	8509752	8511752	-	462	71	471	46	86.679	91.103	4.42334	0.0343956	-5.12548e-15	-3.91086	1	1
Solyc06g024370	SL3.0ch06	11259058	11261058	+	660	305	360	77	68.394	82.38	13.9861	1.85652e-07	-5.12548e-15	-3.65	1	1
Solyc06g024375	SL3.0ch06	11276512	11278512	-	72	28	109	14	72	88.618	16.6179	0.00391197	-2.68235	-3.83515	0.586666	1
Solyc06g024310	SL3.0ch06	11431689	11433689	+	147	188	196	90	43.881	68.531	24.6509	5.07412e-09	-2.6946	-2.1669	0.110877	0.935342
Solyc06g016700	SL3.0ch06	12854859	12856859	+	1068	176	1273	138	85.852	90.22	4.36761	0.00138971	-5.12548e-15	-3.91086	1	1
Solyc06g017867	SL3.0ch06	14552123	14554123	-	477	146	1065	119	76.565	89.949	13.3843	1.14951e-12	-5.12548e-15	-3.91086	1	1
Solyc06g017870	SL3.0ch06	14553246	14555246	-	353	148	765	80	70.459	90.533	20.0735	2.8258e-19	-5.12548e-15	-3.91086	1	1
Solyc06g019170	SL3.0ch06	17999091	18001091	-	1026	811	1136	635	55.852	64.145	8.29262	1.96918e-06	0.0760936	7.63743	0.809174	1
Solyc06g030570	SL3.0ch06	19891401	19893401	+	1104	80	1329	56	93.243	95.957	2.71344	0.00507126	-0.231522	5.77211	0.401045	1
Solyc06g030640	SL3.0ch06	20354693	20356693	-	158	27	133	10	85.405	93.007	7.60159	0.0467131	-5.12548e-15	-3.91086	1	1
Solyc06g030656	SL3.0ch06	20523416	20525416	+	191	30	213	14	86.425	93.833	7.40726	0.0171717	-5.12548e-15	-3.91086	1	1
Solyc06g031670	SL3.0ch06	20648474	20650474	+	1172	307	1506	278	79.243	84.417	5.17431	0.000393636	-4.23021	-2.92341	0.0407677	0.618397
Solyc06g033900	SL3.0ch06	23501099	23503099	-	1044	229	971	166	82.011	85.4	3.38918	0.0382256	-5.12548e-15	-3.91086	1	1
Solyc06g033910	SL3.0ch06	23499820	23501820	+	824	227	946	89	78.402	91.401	12.9994	1.08484e-15	-5.12548e-15	-3.91086	1	1
Solyc06g033930	SL3.0ch06	23514859	23516859	-	409	128	513	98	76.164	83.961	7.79685	0.00232709	-5.12548e-15	-3.91086	1	1
Solyc06g034000	SL3.0ch06	23586293	23588293	-	721	1076	848	973	40.122	46.568	6.44539	0.000289822	-1.26999	-2.30362	0.535518	1
Solyc06g034010	SL3.0ch06	23597310	23599310	+	259	322	374	356	44.578	51.233	6.65456	0.025436	-5.12548e-15	-3.91086	1	1
Solyc06g034020	SL3.0ch06	23605065	23607065	-	1793	612	2472	407	74.553	85.863	11.3101	1.33244e-23	0.445826	6.02447	0.0963106	0.888014
Solyc06g034030	SL3.0ch06	23619242	23621242	+	1490	316	1997	176	82.503	91.901	9.39783	7.84763e-18	-5.12548e-15	-2.87083	1	1
Solyc06g034040	SL3.0ch06	23658017	23660017	-	765	152	781	97	83.424	88.952	5.52795	0.00182532	-8.85639	2.40468	9.59539e-11	6.02602e-08
Solyc06g034070	SL3.0ch06	23674063	23676063	-	884	307	1233	261	74.223	82.53	8.30678	1.0374e-06	-5.12548e-15	-3.91086	1	1
Solyc06g034067	SL3.0ch06	23674063	23676063	-	884	307	1233	261	74.223	82.53	8.30678	1.0374e-06	-5.12548e-15	-3.91086	1	1
Solyc06g034110	SL3.0ch06	23778326	23780326	+	1376	666	1500	572	67.385	72.394	5.00891	0.00113459	0.1986	4.17417	0.519031	1
Solyc06g034130	SL3.0ch06	23796300	23798300	-	193	398	359	410	32.657	46.684	14.0275	1.06685e-06	-5.12548e-15	-3.91086	1	1
Solyc06g034140	SL3.0ch06	23800215	23802215	-	27	431	50	321	5.895	13.477	7.58189	0.000686371	-1.46421	-3.2835	0.481348	1
Solyc06g034200	SL3.0ch06	23919107	23921107	+	474	695	678	563	40.547	54.633	14.0859	4.99385e-11	0.128778	-2.09573	1	1
Solyc06g034220	SL3.0ch06	24047706	24049706	+	326	547	363	432	37.342	45.66	8.31788	0.00141301	0.319139	5.68951	0.223112	1
Solyc06g034230	SL3.0ch06	24060681	24062681	-	2095	747	2701	822	73.716	76.668	2.95192	0.0122499	0.0109872	2.74615	0.980454	1
Solyc06g034234	SL3.0ch06	24093981	24095981	-	201	291	222	225	40.854	49.664	8.81077	0.0122741	-5.12548e-15	-3.91086	1	1
Solyc06g034320	SL3.0ch06	24126294	24128294	-	1237	173	1153	79	87.73	93.588	5.85717	1.34259e-06	0.586185	2.23459	0.164962	1
Solyc06g034340	SL3.0ch06	24179823	24181823	-	250	696	250	551	26.427	31.211	4.78392	0.0405951	-5.15925	-3.49706	0.0699553	0.782659
Solyc06g034360	SL3.0ch06	24268500	24270500	-	752	451	975	425	62.51	69.643	7.13247	0.000367804	-5.12548e-15	-2.43254	1	1
Solyc06g035440	SL3.0ch06	24430461	24432461	+	287	426	341	376	40.252	47.559	7.30682	0.0100082	-2.00698	0.0387801	0.0078227	0.246729
Solyc06g035480	SL3.0ch06	24455038	24457038	-	1031	274	1329	154	79.004	89.616	10.6118	1.25438e-13	0.135128	2.71028	0.937565	1
Solyc06g035455	SL3.0ch06	24455038	24457038	-	1031	274	1329	154	79.004	89.616	10.6118	1.25438e-13	-5.12548e-15	-3.91086	1	1
Solyc06g035490	SL3.0ch06	24466358	24468358	+	966	230	1067	167	80.769	86.467	5.69754	0.000421013	-1.74168	-2.01963	0.229171	1
Solyc06g035530	SL3.0ch06	24576083	24578083	-	959	785	1120	714	54.989	61.069	6.08017	0.000658734	9.36771	0.732279	3.57811e-09	1.64079e-06
Solyc06g035555	SL3.0ch06	24637587	24639587	-	456	54	776	52	89.412	93.72	4.30804	0.0113328	-6.23813	0.394953	5.47314e-05	0.00677275
Solyc06g035560	SL3.0ch06	24672158	24674158	-	316	1277	523	1230	19.837	29.835	9.99778	2.17164e-10	-4.77912	-0.890775	0.00267137	0.122579
Solyc06g035580	SL3.0ch06	24694588	24696588	-	378	133	535	130	73.973	80.451	6.47853	0.0149886	0.786087	1.91554	0.317962	1
Solyc06g035600	SL3.0ch06	24751142	24753142	+	1475	229	1614	185	86.561	89.717	3.15548	0.00744305	-5.12548e-15	-3.91086	1	1
Solyc06g035690	SL3.0ch06	24802932	24804932	+	551	629	620	557	46.695	52.676	5.98138	0.00737527	0.287193	5.69106	0.37588	1
Solyc06g035700	SL3.0ch06	24830206	24832206	-	257	788	373	692	24.593	35.023	10.4302	8.43456e-07	-0.408602	4.44261	0.597371	1
Solyc06g035720	SL3.0ch06	24911047	24913047	-	1047	236	1249	193	81.606	86.616	5.0102	0.00100935	0.110957	6.59251	0.815104	1
Solyc06g035810	SL3.0ch06	25144087	25146087	+	222	556	242	459	28.535	34.522	5.98741	0.0212571	2.51479	-2.23072	0.18265	1
Solyc06g035820	SL3.0ch06	25145735	25147735	+	42	116	35	23	26.582	60.345	33.7625	3.7797e-05	-5.12548e-15	-3.91086	1	1
Solyc06g035940	SL3.0ch06	25379905	25381905	+	387	608	572	295	38.894	65.975	27.0802	4.42855e-30	-3.92329	0.759868	4.54001e-05	0.00584538
Solyc06g035970	SL3.0ch06	25420946	25422946	-	837	843	925	774	49.821	54.444	4.62236	0.0124408	-0.88526	-0.514432	0.410596	1
Solyc06g036050	SL3.0ch06	25524853	25526853	-	1557	279	1725	253	84.804	87.209	2.40538	0.0471309	0.389229	7.75174	0.24212	1
Solyc06g036120	SL3.0ch06	25663900	25665900	+	537	342	506	186	61.092	73.121	12.0292	2.57707e-06	0.198519	3.13812	0.615335	1
Solyc06g036130	SL3.0ch06	25672164	25674164	-	1250	1192	2007	1056	51.188	65.524	14.3364	2.67989e-25	0.223454	4.64631	0.684313	1
Solyc06g036170	SL3.0ch06	25728652	25730652	+	1096	916	1574	767	54.473	67.236	12.7631	1.47954e-16	0.113121	7.83496	0.749133	1
Solyc06g036190	SL3.0ch06	25758449	25760449	-	199	611	233	474	24.568	32.956	8.38825	0.000832005	-5.12548e-15	-3.91086	1	1
Solyc06g036200	SL3.0ch06	25777856	25779856	-	1012	30606	947	16679	3.201	5.373	2.17204	1.79572e-29	-5.12548e-15	-3.87079	1	1
Solyc06g036230	SL3.0ch06	25797189	25799189	+	874	1152	967	856	43.139	53.044	9.90524	6.07801e-09	-0.58369	-2.31686	0.775068	1
Solyc06g036260	SL3.0ch06	25836474	25838474	-	549	428	637	364	56.192	63.636	7.44394	0.00184361	0.22957	5.95894	0.390145	1
Solyc06g036300	SL3.0ch06	25894940	25896940	-	91	129	82	29	41.364	73.874	32.5102	1.07724e-07	-5.12548e-15	-3.91086	1	1
Solyc06g036305	SL3.0ch06	25906133	25908133	-	203	666	226	475	23.36	32.24	8.87947	0.000304715	-0.182887	4.1603	0.628044	1
Solyc06g036440	SL3.0ch06	26076782	26078782	+	628	707	615	555	47.041	52.564	5.5229	0.0112843	-0.465286	-1.00626	0.767576	1
Solyc06g036460	SL3.0ch06	26113072	26115072	-	957	593	1143	588	61.742	66.031	4.28926	0.0174846	0.0347309	-2.03507	1	1
Solyc06g036500	SL3.0ch06	26232829	26234829	+	656	1052	960	586	38.407	62.096	23.6882	6.76361e-40	-5.12548e-15	-3.91086	1	1
Solyc06g036660	SL3.0ch06	27227402	27229402	+	187	99	174	15	65.385	92.063	26.6789	3.46248e-11	-5.12548e-15	-3.91086	1	1
Solyc06g043036	SL3.0ch06	30369833	30371833	+	1114	1950	772	834	36.358	48.07	11.712	1.74679e-13	-3.26036	-2.29852	0.391814	1
Solyc06g043038	SL3.0ch06	30372423	30374423	+	712	2831	876	1476	20.096	37.245	17.1489	3.48624e-45	-5.12548e-15	-2.76806	1	1
Solyc06g043010	SL3.0ch06	30375151	30377151	-	1467	37454	1260	21025	3.769	5.654	1.88485	3.5076e-25	-5.12548e-15	-3.91086	1	1
Solyc06g043000	SL3.0ch06	30374279	30376279	+	1344	25607	928	14405	4.987	6.052	1.06548	1.51234e-05	-5.12548e-15	-3.87049	1	1
Solyc06g042937	SL3.0ch06	30859498	30861498	+	404	62	412	37	86.695	91.759	5.06419	0.0222809	-5.12548e-15	-3.91086	1	1
Solyc06g048420	SL3.0ch06	31111029	31113029	+	904	61	832	34	93.679	96.074	2.39515	0.0368517	-2.62513	-2.45665	0.0755092	0.806477
Solyc06g048470	SL3.0ch06	31203089	31205089	-	678	958	690	827	41.443	45.485	4.04197	0.0336081	-0.607894	4.70971	0.128033	0.988441
Solyc06g048510	SL3.0ch06	31245891	31247891	+	598	320	803	319	65.142	71.569	6.42702	0.00431669	0.270683	6.05006	0.320943	1
Solyc06g048560	SL3.0ch06	31335631	31337631	+	672	366	744	271	64.74	73.3	8.56061	0.000106257	-5.12548e-15	-3.91086	1	1
Solyc06g048600	SL3.0ch06	31439974	31441974	-	1353	946	1660	824	58.852	66.828	7.97602	7.57169e-08	-6.36873	-2.84965	0.0076484	0.243172
Solyc06g048610	SL3.0ch06	31452277	31454277	-	1988	552	2183	476	78.268	82.099	3.83082	0.00134274	0.21823	5.94152	0.428595	1
Solyc06g048633	SL3.0ch06	31503279	31505279	+	1178	891	984	581	56.936	62.875	5.93968	0.000858902	0.552946	3.07189	0.384368	1
Solyc06g048640	SL3.0ch06	31505724	31507724	+	2	277	15	330	0.717	4.348	3.63098	0.00982124	-1.44882	-0.929653	0.392391	1
Solyc06g048637	SL3.0ch06	31505791	31507791	+	2	250	15	284	0.794	5.017	4.22307	0.00908902	0.0988682	4.12821	0.779186	1
Solyc06g048670	SL3.0ch06	31528640	31530640	-	1361	171	1563	100	88.838	93.987	5.14865	1.10852e-06	-5.12548e-15	-3.87229	1	1
Solyc06g048700	SL3.0ch06	31573935	31575935	-	418	418	609	343	50	63.971	13.9706	1.85297e-08	0.0966222	1.76193	0.933156	1
Solyc06g048750	SL3.0ch06	31752754	31754754	-	624	426	645	255	59.429	71.667	12.2381	1.07724e-07	-0.855798	-0.687054	0.300505	1
Solyc06g048780	SL3.0ch06	31771961	31773961	+	524	259	645	192	66.922	77.061	10.1388	2.57798e-05	-3.8971	-3.07607	0.0445354	0.648329
Solyc06g048790	SL3.0ch06	31804455	31806455	+	935	635	1240	575	59.554	68.32	8.76542	6.48518e-07	-0.0694932	-1.87775	0.950936	1
Solyc06g048820	SL3.0ch06	31871060	31873060	+	837	419	1241	152	66.64	89.088	22.4482	1.10139e-43	-0.781495	5.35143	0.114242	0.944569
Solyc06g048840	SL3.0ch06	31910402	31912402	-	2489	825	3078	886	75.106	77.649	2.54323	0.0184419	-4.15373	1.04816	0.0165926	0.38416
Solyc06g048850	SL3.0ch06	31911155	31913155	+	761	879	1193	853	46.402	58.309	11.9065	7.65584e-12	1.51119	-1.85988	0.258478	1
Solyc06g048890	SL3.0ch06	31980187	31982187	+	420	168	575	124	71.429	82.26	10.8318	2.00794e-05	0.0162802	1.23457	0.984888	1
Solyc06g048893	SL3.0ch06	31990222	31992222	+	322	29	381	8	91.738	97.943	6.20555	0.000374321	0.172842	4.64304	0.531576	1
Solyc06g048910	SL3.0ch06	32021129	32023129	+	824	165	893	90	83.316	90.844	7.52787	2.8485e-06	3.51013	-3.72823	0.401975	1
Solyc06g048960	SL3.0ch06	32157643	32159643	-	1762	292	1734	141	85.784	92.48	6.69616	1.62586e-10	-0.318006	2.79246	0.457025	1
Solyc06g049070	SL3.0ch06	32429533	32431533	+	631	591	781	539	51.637	59.167	7.53001	0.0004121	-0.130393	5.8723	0.64784	1
Solyc06g049100	SL3.0ch06	32461578	32463578	-	1206	114	1329	49	91.364	96.444	5.08049	1.55253e-07	-0.748694	0.322483	0.219062	1
Solyc06g050130	SL3.0ch06	32576234	32578234	-	666	39	725	22	94.468	97.055	2.5868	0.0267364	0.0928273	4.32894	0.81753	1
Solyc06g050140	SL3.0ch06	32588208	32590208	-	750	1143	855	733	39.62	53.841	14.2217	9.24015e-16	0.123374	1.37932	0.922084	1
Solyc06g050210	SL3.0ch06	32762400	32764400	+	1263	734	1350	624	63.245	68.389	5.14419	0.00151785	0.311813	4.32	0.274485	1
Solyc06g050230	SL3.0ch06	32854221	32856221	-	909	215	834	137	80.872	85.891	5.01895	0.00460445	0.103109	6.57151	0.708876	1
Solyc06g050240	SL3.0ch06	32864381	32866381	+	795	332	895	89	70.541	90.955	20.414	1.42165e-31	-5.12548e-15	-3.91086	1	1
Solyc06g050250	SL3.0ch06	32886109	32888109	-	189	836	241	774	18.439	23.744	5.30482	0.00646536	-0.919367	0.637478	0.154971	1
Solyc06g050260	SL3.0ch06	32915655	32917655	-	410	468	574	353	46.697	61.92	15.2231	7.51205e-10	-5.12548e-15	-3.91086	1	1
Solyc06g050320	SL3.0ch06	33027657	33029657	-	841	145	972	126	85.294	88.525	3.23047	0.0427359	-0.0768206	4.2687	0.835524	1
Solyc06g050350	SL3.0ch06	33049029	33051029	-	1149	946	1860	603	54.845	75.518	20.6728	6.23268e-47	0.193223	4.3904	0.614732	1
Solyc06g050530	SL3.0ch06	33315516	33317516	-	1437	22240	1463	12893	6.069	10.191	4.12168	1.88642e-45	-5.12548e-15	-3.8333	1	1
Solyc06g050550	SL3.0ch06	33333848	33335848	+	2387	186	3055	179	92.771	94.465	1.69397	0.014916	0.190163	6.88447	0.440819	1
Solyc06g050590	SL3.0ch06	33381953	33383953	-	1419	261	1730	250	84.464	87.374	2.90945	0.0201457	0.289214	5.92708	0.400113	1
Solyc06g050610	SL3.0ch06	33412366	33414366	-	711	618	832	592	53.499	58.427	4.92809	0.0164415	-1.42708	-2.83753	0.518696	1
Solyc06g050620	SL3.0ch06	33440748	33442748	+	989	738	1221	565	57.267	68.365	11.0981	1.09972e-10	0.0184466	4.10665	0.959062	1
Solyc06g050640	SL3.0ch06	33459503	33461503	+	1036	281	1211	124	78.664	90.712	12.048	7.4417e-17	-5.12548e-15	-3.91086	1	1
Solyc06g050710	SL3.0ch06	33556250	33558250	-	435	398	424	284	52.221	59.887	7.66612	0.00552934	-5.12548e-15	-3.91086	1	1
Solyc06g050730	SL3.0ch06	33589090	33591090	-	343	457	430	462	42.875	48.206	5.33128	0.0429589	0.26744	3.48045	0.441018	1
Solyc06g050760	SL3.0ch06	33621022	33623022	-	426	733	477	467	36.756	50.53	13.7738	1.85818e-09	-0.342682	6.92059	0.349884	1
Solyc06g050810	SL3.0ch06	33679211	33681211	-	1250	659	1456	594	65.479	71.024	5.54508	0.000521537	0.634638	3.62803	0.481552	1
Solyc06g050860	SL3.0ch06	33794215	33796215	-	785	319	1053	243	71.105	81.25	10.1449	3.89235e-08	1.82281	-3.87342	1	1
Solyc06g050870	SL3.0ch06	33801501	33803501	-	354	647	474	618	35.365	43.407	8.04196	0.000471383	0.922293	0.61956	0.642214	1
Solyc06g050890	SL3.0ch06	33825601	33827601	+	880	410	1265	359	68.217	77.894	9.67703	3.25412e-08	0.230244	-1.11494	0.88008	1
Solyc06g050920	SL3.0ch06	33884568	33886568	-	563	447	771	463	55.743	62.48	6.73717	0.00296646	0.833949	-2.62264	0.736201	1
Solyc06g050950	SL3.0ch06	34018962	34020962	-	860	478	1166	458	64.275	71.798	7.52299	4.49892e-05	-0.426222	-0.298683	0.67815	1
Solyc06g051020	SL3.0ch06	34191048	34193048	+	982	1329	1595	1087	42.492	59.471	16.9781	2.28209e-31	0.578924	5.87887	0.080822	0.829748
Solyc06g051045	SL3.0ch06	34220177	34222177	+	671	585	691	354	53.424	66.124	12.7008	4.77608e-09	3.4573	-3.76702	0.439675	1
Solyc06g051060	SL3.0ch06	34248660	34250660	+	541	495	595	402	52.22	59.679	7.45896	0.00184023	-5.12548e-15	-3.91086	1	1
Solyc06g051070	SL3.0ch06	34253556	34255556	-	583	841	776	482	40.941	61.685	20.7442	2.11558e-25	-5.12548e-15	-3.91086	1	1
Solyc06g051120	SL3.0ch06	34311270	34313270	-	848	130	717	70	86.708	91.105	4.3979	0.00754394	0.176309	3.8889	0.570181	1
Solyc06g051130	SL3.0ch06	34335598	34337598	-	1209	695	1421	649	63.498	68.647	5.14944	0.00146584	-0.76411	2.91703	0.0688877	0.779961
Solyc06g051235	SL3.0ch06	34516166	34518166	+	1137	462	998	331	71.107	75.094	3.98711	0.0259551	1.88444	-3.62337	1	1
Solyc06g051240	SL3.0ch06	34551654	34553654	-	173	441	242	304	28.176	44.322	16.1464	6.81157e-08	-0.329936	-0.519376	0.738852	1
Solyc06g051320	SL3.0ch06	34643980	34645980	+	963	622	1089	477	60.757	69.54	8.78313	1.22771e-06	0.265043	-2.91707	0.952189	1
Solyc06g051370	SL3.0ch06	34767349	34769349	+	627	36	673	20	94.57	97.114	2.54386	0.0296158	-4.18928	-3.65483	0.303227	1
Solyc06g051520	SL3.0ch06	35081339	35083339	+	1183	384	1423	366	75.495	79.542	4.04707	0.00966423	0.109319	5.37869	0.791661	1
Solyc06g051540	SL3.0ch06	35135330	35137330	-	1417	552	1701	414	71.965	80.426	8.46007	1.76041e-09	0.199267	4.59927	0.623465	1
Solyc06g051550	SL3.0ch06	35149857	35151857	-	592	260	719	240	69.484	74.974	5.49036	0.0162062	-5.12548e-15	-3.91086	1	1
Solyc06g051680	SL3.0ch06	35302693	35304693	-	685	620	964	513	52.49	65.267	12.777	9.09614e-11	-1.30082	-0.372406	0.183987	1
Solyc06g051730	SL3.0ch06	35379035	35381035	-	734	336	798	252	68.598	76	7.40187	0.000425871	0.190269	4.67432	0.530065	1
Solyc06g051835	SL3.0ch06	35622276	35624276	-	5627	491	6100	426	91.975	93.472	1.49776	0.00272177	-0.0437677	-3.04413	1	1
Solyc06g084760	SL3.0ch06	35665218	35667218	+	1600	752	2093	744	68.027	73.775	5.7479	2.30112e-05	0.948307	4.96021	0.0113908	0.30726
Solyc06g084770	SL3.0ch06	35665400	35667400	+	1604	816	2098	789	66.281	72.671	6.3896	2.53637e-06	-5.12548e-15	-3.91086	1	1
Solyc06g051910	SL3.0ch06	35676779	35678779	+	632	480	812	384	56.835	67.893	11.0584	2.54747e-07	-5.12548e-15	-3.48354	1	1
Solyc06g051940	SL3.0ch06	35696252	35698252	-	428	324	302	121	56.915	71.395	14.4799	4.36565e-06	0.284661	3.9813	0.567728	1
Solyc06g051960	SL3.0ch06	35727325	35729325	+	466	666	467	519	41.166	47.363	6.19701	0.00805453	0.725758	-1.25258	0.587438	1
Solyc06g051990	SL3.0ch06	35757222	35759222	-	608	156	749	86	79.581	89.701	10.1194	1.10577e-07	-3.14014	-1.23285	0.0165915	0.38416
Solyc06g052060	SL3.0ch06	35806234	35808234	+	1015	230	1376	186	81.526	88.092	6.56609	6.1244e-06	0.678565	3.78994	0.0995556	0.897632
Solyc06g052070	SL3.0ch06	35816722	35818722	-	221	859	393	587	20.463	40.102	19.6391	4.73936e-21	-0.327509	4.73103	0.468897	1
Solyc06g052080	SL3.0ch06	35844401	35846401	+	1300	489	1554	368	72.666	80.853	8.18698	2.50972e-08	0.0747355	5.02838	0.805801	1
Solyc06g052090	SL3.0ch06	35861614	35863614	+	418	221	609	183	65.415	76.894	11.4792	9.15487e-06	2.63853	0.665586	0.0390476	0.605501
Solyc06g052110	SL3.0ch06	35882327	35884327	+	621	82	703	63	88.336	91.775	3.43975	0.0397505	0.712476	-1.59063	0.620133	1
Solyc06g053145	SL3.0ch06	35966453	35968453	-	1161	406	1398	382	74.091	78.539	4.44871	0.00500168	-0.368534	-3.27704	0.923488	1
Solyc06g053230	SL3.0ch06	36050382	36052382	+	1381	443	1685	450	75.713	78.923	3.21	0.0246911	0.0100772	5.94482	0.969318	1
Solyc06g053260	SL3.0ch06	36072429	36074429	+	66	338	90	241	16.337	27.19	10.8537	0.000985749	-5.12548e-15	-0.281399	1	1
Solyc06g053320	SL3.0ch06	36151499	36153499	+	2452	840	2927	889	74.484	76.703	2.21976	0.0419518	0.505532	4.5894	0.0824315	0.837997
Solyc06g053370	SL3.0ch06	36208927	36210927	-	1258	503	1528	388	71.437	79.749	8.31279	3.01182e-08	0.15163	3.67163	0.665091	1
Solyc06g053380	SL3.0ch06	36221265	36223265	-	204	228	194	122	47.222	61.392	14.1702	0.000423009	1.28199	-1.03305	0.134483	1
Solyc06g053400	SL3.0ch06	36253635	36255635	+	1649	153	1974	139	91.509	93.422	1.91224	0.0342199	-0.0370492	6.06633	0.898834	1
Solyc06g053420	SL3.0ch06	36277735	36279735	+	1038	770	1387	817	57.412	62.931	5.51953	0.0010039	-1.51309	-1.95323	0.272944	1
Solyc06g053430	SL3.0ch06	36293112	36295112	+	1570	1000	1876	860	61.089	68.567	7.47776	7.39573e-08	0.282927	5.73689	0.332037	1
Solyc06g053440	SL3.0ch06	36333100	36335100	+	557	540	828	253	50.775	76.596	25.8209	1.16631e-34	-0.194074	-2.64195	0.950862	1
Solyc06g053450	SL3.0ch06	36342090	36344090	+	1370	1584	1729	1589	46.378	52.11	5.73191	2.28834e-05	0.349748	5.27507	0.424774	1
Solyc06g053460	SL3.0ch06	36352067	36354067	+	1881	630	2133	444	74.91	82.771	7.86027	7.06994e-11	-5.12548e-15	-3.91086	1	1
Solyc06g053470	SL3.0ch06	36359580	36361580	-	1130	450	1325	435	71.519	75.284	3.7651	0.0229069	0.31659	3.20722	0.372861	1
Solyc06g053490	SL3.0ch06	36375572	36377572	+	965	676	1102	559	58.806	66.346	7.53997	3.04474e-05	0.687894	1.42594	0.16954	1
Solyc06g053510	SL3.0ch06	36394926	36396926	+	1020	966	1285	928	51.36	58.066	6.70646	4.8874e-05	-5.12548e-15	-3.91086	1	1
Solyc06g053520	SL3.0ch06	36394999	36396999	+	1020	966	1285	928	51.36	58.066	6.70646	4.8874e-05	-5.12548e-15	-3.91086	1	1
Solyc06g053530	SL3.0ch06	36422851	36424851	-	776	519	896	425	59.923	67.827	7.90462	9.11592e-05	0.129436	4.88092	0.635995	1
Solyc06g053550	SL3.0ch06	36456592	36458592	-	261	431	270	348	37.717	43.689	5.97256	0.0437106	0.921949	0.985785	0.39287	1
Solyc06g053600	SL3.0ch06	36510827	36512827	-	1486	394	1506	272	79.043	84.702	5.65936	3.62187e-05	-1.37454	0.716941	0.0166457	0.384366
Solyc06g053660	SL3.0ch06	36585003	36587003	+	994	795	1275	795	55.562	61.594	6.03244	0.000447683	-0.349618	0.042869	0.586666	1
Solyc06g053675	SL3.0ch06	36637303	36639303	-	1042	366	1393	132	74.006	91.344	17.3386	7.81082e-35	-5.12548e-15	-3.91086	1	1
Solyc06g053700	SL3.0ch06	36638526	36640526	+	621	376	640	289	62.287	68.891	6.60442	0.0049788	-0.101509	1.9078	0.857654	1
Solyc06g053715	SL3.0ch06	36648947	36650947	-	295	1344	231	822	17.999	21.937	3.93854	0.0201213	0.0580826	3.58365	0.941874	1
Solyc06g053750	SL3.0ch06	36688655	36690655	+	814	563	1316	268	59.114	83.081	23.9668	8.1076e-46	0.449129	5.5161	0.174254	1
Solyc06g053770	SL3.0ch06	36720287	36722287	-	1232	353	1413	308	77.729	82.103	4.37472	0.00360157	0.212918	3.12614	0.64455	1
Solyc06g053790	SL3.0ch06	36738246	36740246	+	940	1126	1082	884	45.499	55.036	9.53706	1.02868e-08	-0.11448	7.26128	0.69343	1
Solyc06g053805	SL3.0ch06	36752170	36754170	-	1523	454	2016	428	77.036	82.488	5.45181	2.92777e-05	4.58247	-2.61221	0.0981697	0.893997
Solyc06g053860	SL3.0ch06	36840856	36842856	-	397	706	472	563	35.993	45.604	9.61112	2.62687e-05	-0.181272	4.36847	0.542395	1
Solyc06g053920	SL3.0ch06	36909299	36911299	+	1615	882	1803	796	64.678	69.373	4.69522	0.00096716	-0.562626	3.45415	0.148629	1
Solyc06g053940	SL3.0ch06	36932418	36934418	-	516	661	569	548	43.84	50.94	7.09975	0.00163721	-5.12548e-15	-3.91086	1	1
Solyc06g053970	SL3.0ch06	36952259	36954259	-	28	431	73	486	6.1	13.059	6.95882	0.000553107	-1.05587	-0.422736	0.276642	1
Solyc06g053980	SL3.0ch06	36955113	36957113	-	774	703	907	633	52.404	58.896	6.49258	0.000941202	-0.718702	3.83763	0.136881	1
Solyc06g053990	SL3.0ch06	36954555	36956555	+	511	390	676	401	56.715	62.767	6.05218	0.0114356	-5.12548e-15	-3.91086	1	1
Solyc06g054030	SL3.0ch06	36991366	36993366	-	810	321	917	231	71.618	79.878	8.26001	1.68074e-05	-5.12548e-15	-3.91086	1	1
Solyc06g054060	SL3.0ch06	37005381	37007381	+	995	595	1240	405	62.579	75.38	12.8013	5.45244e-14	2.09968	-3.53693	0.323062	1
Solyc06g054070	SL3.0ch06	37006857	37008857	+	297	389	371	199	43.294	65.088	21.7933	1.82229e-13	0.564887	3.20751	0.296696	1
Solyc06g054120	SL3.0ch06	37029872	37031872	+	631	270	596	150	70.033	79.893	9.85947	2.06084e-05	-0.621873	-0.405714	0.449912	1
Solyc06g054130	SL3.0ch06	37047231	37049231	+	496	562	681	502	46.881	57.566	10.6846	2.17966e-06	0.0171946	-2.15414	1	1
Solyc06g054150	SL3.0ch06	37058857	37060857	+	170	190	354	186	47.222	65.556	18.3333	3.73068e-07	1.65108	2.44814	0.0082767	0.254549
Solyc06g054170	SL3.0ch06	37071720	37073720	-	451	192	594	190	70.14	75.765	5.62534	0.0281895	-5.12548e-15	-3.91086	1	1
Solyc06g054220	SL3.0ch06	37154362	37156362	+	444	260	522	240	63.068	68.504	5.43576	0.0429652	1.05821	2.41457	0.0395431	0.610699
Solyc06g054240	SL3.0ch06	37174222	37176222	+	903	129	1185	97	87.5	92.434	4.9337	0.000231345	1.09519	1.74405	0.0351412	0.573642
Solyc06g054270	SL3.0ch06	37197553	37199553	-	667	900	855	770	42.565	52.615	10.05	8.60571e-08	-1.1085	-0.348909	0.490469	1
Solyc06g054300	SL3.0ch06	37215190	37217190	-	234	823	409	662	22.138	38.189	16.0505	1.15475e-14	-5.12548e-15	-3.91086	1	1
Solyc06g054310	SL3.0ch06	37230113	37232113	+	177	522	250	511	25.322	32.852	7.52962	0.00383798	4.40595	-2.43351	0.0182578	0.407645
Solyc06g054317	SL3.0ch06	37248654	37250654	-	832	868	1056	753	48.941	58.375	9.43362	1.33921e-07	-0.574953	-0.716413	0.511388	1
Solyc06g054330	SL3.0ch06	37264902	37266902	-	1910	484	2361	386	79.783	85.948	6.16552	3.00666e-08	0.237346	4.16315	0.454956	1
Solyc06g054320	SL3.0ch06	37251023	37253023	+	1558	1079	2204	960	59.082	69.659	10.5764	9.04531e-16	-5.12548e-15	-3.91086	1	1
Solyc06g054323	SL3.0ch06	37264830	37266830	-	1909	536	2361	386	78.078	85.948	7.8706	1.97782e-12	-5.12548e-15	-3.64756	1	1
Solyc06g054327	SL3.0ch06	37264393	37266393	+	1868	578	2321	500	76.37	82.276	5.90621	6.8431e-07	0.412413	0.898669	0.506778	1
Solyc06g054370	SL3.0ch06	37283620	37285620	-	428	641	515	524	40.037	49.567	9.52947	4.24877e-05	-5.12548e-15	-3.87171	1	1
Solyc06g054380	SL3.0ch06	37282633	37284633	+	846	1326	974	1255	38.95	43.697	4.74645	0.00310311	-0.223123	2.88586	0.635029	1
Solyc06g054390	SL3.0ch06	37285952	37287952	+	353	157	511	112	69.216	82.022	12.8068	2.69325e-06	-1.26865	-1.28823	0.292167	1
Solyc06g054400	SL3.0ch06	37294635	37296635	+	957	733	1122	707	56.627	61.345	4.71778	0.00888246	0.838375	-2.88978	0.710508	1
Solyc06g054410	SL3.0ch06	37308544	37310544	-	496	502	620	378	49.699	62.124	12.4248	1.65834e-07	0.263954	1.13998	0.607787	1
Solyc06g054430	SL3.0ch06	37320480	37322480	+	778	613	816	520	55.931	61.078	5.14686	0.0113986	0.302634	-0.424565	0.765075	1
Solyc06g054480	SL3.0ch06	37353961	37355961	+	1380	253	1329	174	84.507	88.423	3.91611	0.0031236	-0.95681	0.763822	0.141837	1
Solyc06g054490	SL3.0ch06	37361252	37363252	+	779	704	903	626	52.529	59.058	6.52955	0.000823296	0.262829	6.14294	0.325634	1
Solyc06g054510	SL3.0ch06	37379460	37381460	-	1609	786	1901	703	67.182	73.003	5.82144	2.70708e-05	-0.136278	8.19921	0.643702	1
Solyc06g054580	SL3.0ch06	37432748	37434748	+	377	1324	450	1095	22.163	29.126	6.96278	2.3632e-05	0.0395157	2.68812	0.930282	1
Solyc06g054625	SL3.0ch06	37454989	37456989	-	1860	706	2032	656	72.486	75.595	3.10888	0.0174046	0.324631	1.29372	0.605008	1
Solyc06g054640	SL3.0ch06	37507696	37509696	+	1051	857	1468	877	55.084	62.601	7.51742	3.33417e-06	2.26466	2.03192	0.0208048	0.438508
Solyc06g054650	SL3.0ch06	37536229	37538229	-	461	631	777	458	42.216	62.915	20.6989	5.27869e-22	0.17582	5.29609	0.490326	1
Solyc06g054660	SL3.0ch06	37537490	37539490	+	823	340	866	292	70.765	74.784	4.01885	0.0434734	-5.12548e-15	-3.91086	1	1
Solyc06g054680	SL3.0ch06	37554799	37556799	-	734	658	846	568	52.73	59.83	7.10038	0.000452325	-5.12548e-15	-3.91086	1	1
Solyc06g054690	SL3.0ch06	37562610	37564610	-	128	79	2525	359	61.836	87.552	25.7163	7.59807e-18	-0.221054	5.40647	0.459098	1
Solyc06g059690	SL3.0ch06	37671108	37673108	-	60	136	111	83	30.612	57.216	26.6042	8.50925e-07	-5.12548e-15	-3.91086	1	1
Solyc06g059710	SL3.0ch06	37679653	37681653	+	433	147	578	126	74.655	82.102	7.4471	0.00276066	0.0318557	-2.65407	1	1
Solyc06g059800	SL3.0ch06	37819553	37821553	+	404	487	522	445	45.342	53.981	8.63907	0.000548728	-0.900164	5.58983	0.0112227	0.305491
Solyc06g059820	SL3.0ch06	37837071	37839071	+	378	435	517	319	46.494	61.842	15.3476	3.37888e-09	-5.12548e-15	-3.91086	1	1
Solyc06g059850	SL3.0ch06	37869135	37871135	-	353	606	527	581	36.809	47.563	10.754	4.14498e-06	-4.53257	-3.37255	0.186311	1
Solyc06g059860	SL3.0ch06	37872608	37874608	+	1021	691	1293	736	59.638	63.726	4.08812	0.0181063	1.15139	3.06439	0.0311081	0.541711
Solyc06g059870	SL3.0ch06	37884732	37886732	+	1438	916	1875	987	61.088	65.514	4.42612	0.002206	0.22543	6.00278	0.640985	1
Solyc06g059885	SL3.0ch06	37938014	37940014	+	168	653	255	692	20.463	26.927	6.46429	0.00360717	-0.00743911	-3.79837	1	1
Solyc06g059930	SL3.0ch06	37957766	37959766	+	1025	602	1189	522	62.999	69.492	6.49214	0.000227987	-2.78417	-3.68115	0.67471	1
Solyc06g059960	SL3.0ch06	37983685	37985685	-	243	55	93	6	81.544	93.939	12.3958	0.00431003	0.0979954	2.7201	0.80332	1
Solyc06g059965	SL3.0ch06	38006401	38008401	-	916	907	1292	900	50.247	58.942	8.69476	2.39424e-07	-0.253862	3.07412	0.668385	1
Solyc06g059980	SL3.0ch06	38022933	38024933	+	1112	759	1504	749	59.433	66.755	7.32198	5.71172e-06	0.160631	4.24996	0.616827	1
Solyc06g059990	SL3.0ch06	38043012	38045012	-	831	412	950	309	66.854	75.457	8.60233	9.48725e-06	-5.12548e-15	-3.91086	1	1
Solyc06g059995	SL3.0ch06	38053860	38055860	-	1009	479	1226	450	67.809	73.15	5.34122	0.00228017	-5.12548e-15	-3.91086	1	1
Solyc06g060110	SL3.0ch06	38150530	38152530	-	523	1067	586	894	32.893	39.595	6.70151	0.000356095	-0.618712	6.86154	0.34368	1
Solyc06g060120	SL3.0ch06	38186514	38188514	-	677	461	782	398	59.49	66.271	6.78085	0.00181639	0.671107	5.78293	0.0850917	0.844748
Solyc06g060140	SL3.0ch06	38220955	38222955	-	1608	607	2192	621	72.596	77.924	5.32799	5.19085e-05	-0.247667	1.58768	0.679188	1
Solyc06g060150	SL3.0ch06	38225800	38227800	+	1047	468	1387	524	69.109	72.58	3.47089	0.03871	0.00157598	4.56311	0.997691	1
Solyc06g060170	SL3.0ch06	38251957	38253957	-	1168	1183	1279	954	49.681	57.277	7.59622	1.28044e-06	-0.532072	2.14819	0.366763	1
Solyc06g060200	SL3.0ch06	38286132	38288132	+	823	138	898	107	85.64	89.353	3.71328	0.0216014	-5.12548e-15	-3.91086	1	1
Solyc06g060210	SL3.0ch06	38289500	38291500	+	1105	490	1064	385	69.279	73.43	4.15095	0.0184842	0.00858665	-2.78732	1	1
Solyc06g060230	SL3.0ch06	38305529	38307529	-	2440	1679	2943	1652	59.238	64.048	4.8102	1.73065e-05	0.511197	5.91746	0.134874	1
Solyc06g060240	SL3.0ch06	38315650	38317650	+	925	794	1124	749	53.81	60.011	6.20032	0.000492793	3.46454	-3.6255	0.323113	1
Solyc06g060270	SL3.0ch06	38361080	38363080	+	358	909	418	772	28.256	35.126	6.87033	0.000690188	-0.648486	0.284599	0.401582	1
Solyc06g060290	SL3.0ch06	38381709	38383709	-	1342	1576	1482	1337	45.99	52.572	6.58143	3.1748e-06	-0.0498577	6.99724	0.847011	1
Solyc06g060300	SL3.0ch06	38397533	38399533	+	1455	523	1862	538	73.559	77.583	4.02418	0.00418564	3.16429	-2.314	0.0337784	0.564483
Solyc06g060310	SL3.0ch06	38404046	38406046	-	554	1068	629	879	34.155	41.711	7.55551	4.81238e-05	-0.651155	3.23792	0.143508	1
Solyc06g060340	SL3.0ch06	38436849	38438849	+	1366	748	1644	713	64.617	69.75	5.13284	0.000707724	-2.50682	4.97593	0.0320642	0.549269
Solyc06g060370	SL3.0ch06	38482324	38484324	-	1906	689	2421	425	73.449	85.067	11.6178	8.77365e-25	0.545273	6.44117	0.0783498	0.82159
Solyc06g060410	SL3.0ch06	38537789	38539789	+	870	842	994	627	50.818	61.32	10.5024	8.79401e-09	1.33841	-1.56976	0.432512	1
Solyc06g060440	SL3.0ch06	38584485	38586485	+	1012	409	1041	335	71.217	75.654	4.43662	0.0135311	2.4295	-3.20756	0.368433	1
Solyc06g060450	SL3.0ch06	38587845	38589845	+	1	127	31	96	0.781	24.409	23.6282	7.21881e-09	-5.12548e-15	-2.97307	1	1
Solyc06g060480	SL3.0ch06	38628582	38630582	-	144	439	184	381	24.7	32.566	7.86654	0.00631815	-0.693213	-3.16104	0.792663	1
Solyc06g060490	SL3.0ch06	38635419	38637419	-	1249	1220	1390	1132	50.587	55.115	4.52771	0.00316849	0.528753	5.40774	0.0899081	0.864924
Solyc06g060540	SL3.0ch06	38671045	38673045	+	262	42	273	13	86.184	95.455	9.27033	0.000300781	0.93815	-1.84079	0.360819	1
Solyc06g060560	SL3.0ch06	38683377	38685377	-	532	702	688	695	43.112	49.747	6.6351	0.00170478	0.176736	2.29127	0.76422	1
Solyc06g060590	SL3.0ch06	38701853	38703853	-	908	655	1095	567	58.093	65.884	7.79107	2.16647e-05	-5.12548e-15	-1.55179	1	1
Solyc06g060600	SL3.0ch06	38722222	38724222	-	72	270	124	208	21.053	37.349	16.2968	1.66794e-05	-5.12548e-15	-3.91086	1	1
Solyc06g060630	SL3.0ch06	38773645	38775645	+	318	568	376	454	35.892	45.301	9.40956	0.000243762	-5.12548e-15	-3.91086	1	1
Solyc06g060660	SL3.0ch06	38797535	38799535	-	608	560	696	506	52.055	57.903	5.8487	0.00810713	-5.12548e-15	-3.91086	1	1
Solyc06g060710	SL3.0ch06	38843408	38845408	+	285	864	389	820	24.804	32.175	7.37117	0.000257266	-0.157395	1.04107	0.830671	1
Solyc06g060740	SL3.0ch06	38884573	38886573	+	1454	258	1653	206	84.93	88.919	3.98887	0.0010019	0.125053	1.49963	0.866041	1
Solyc06g060840	SL3.0ch06	38983679	38985679	+	406	407	592	417	49.938	58.672	8.73345	0.000587353	-3.87304	-1.02233	0.110393	0.933102
Solyc06g060850	SL3.0ch06	38991979	38993979	-	69	140	84	89	33.014	48.555	15.5406	0.00470073	0.650727	5.70328	0.045021	0.649826
Solyc06g060860	SL3.0ch06	38997013	38999013	-	1154	155	1329	128	88.159	91.215	3.05593	0.0140399	-0.362721	0.763926	0.664032	1
Solyc06g060890	SL3.0ch06	38996389	38998389	+	1196	409	1348	340	74.517	79.858	5.34069	0.000756944	0.191648	3.48339	0.592459	1
Solyc06g060870	SL3.0ch06	39000106	39002106	-	540	1033	759	882	34.329	46.252	11.923	6.07524e-11	-2.0158	-3.60361	0.393666	1
Solyc06g060880	SL3.0ch06	39012525	39014525	-	228	568	255	452	28.643	36.068	7.42468	0.00466383	-0.861701	0.548801	0.342724	1
Solyc06g060900	SL3.0ch06	39020777	39022777	-	296	308	347	134	49.007	72.141	23.1347	1.27017e-13	-5.12548e-15	-3.91086	1	1
Solyc06g060910	SL3.0ch06	39027559	39029559	-	550	260	878	93	67.901	90.422	22.521	2.86614e-31	0.16617	1.16205	0.807062	1
Solyc06g060920	SL3.0ch06	39031175	39033175	+	296	631	344	593	31.931	36.713	4.78195	0.0433683	-0.0765172	2.77874	0.841128	1
Solyc06g060950	SL3.0ch06	39053080	39055080	-	552	983	665	849	35.961	43.923	7.96247	2.86306e-05	-0.0256149	-2.29384	1	1
Solyc06g060970	SL3.0ch06	39067903	39069903	-	774	814	942	638	48.741	59.62	10.8797	6.22771e-09	-2.3815	-2.98828	0.323922	1
Solyc06g061010	SL3.0ch06	39114795	39116795	-	112	1273	204	1216	8.087	14.366	6.27955	6.85439e-07	-0.327931	1.52725	0.582589	1
Solyc06g061050	SL3.0ch06	39204564	39206564	-	133	540	172	404	19.762	29.861	10.0989	0.000129958	1.19829	1.05897	0.0168797	0.387946
Solyc06g061110	SL3.0ch06	39235389	39237389	+	747	1080	888	889	40.887	49.972	9.08516	2.73332e-07	-0.671619	-2.80067	0.800177	1
Solyc06g061140	SL3.0ch06	39263152	39265152	-	177	288	146	91	38.065	61.603	23.5389	2.79175e-08	0.125228	3.45312	0.731849	1
Solyc06g061150	SL3.0ch06	39261264	39263264	+	31	168	57	20	15.578	74.026	58.4481	1.20672e-18	-0.0923463	5.76564	0.736298	1
Solyc06g061160	SL3.0ch06	39279955	39281955	+	784	739	866	618	51.477	58.356	6.87845	0.000443083	-5.12548e-15	-3.91086	1	1
Solyc06g061190	SL3.0ch06	39310989	39312989	-	160	1422	238	1468	10.114	13.951	3.83698	0.0017255	0.0640556	5.10424	0.868168	1
Solyc06g061200	SL3.0ch06	39321006	39323006	-	249	622	405	593	28.588	40.581	11.9933	3.61578e-07	-1.76681	4.18749	0.00901515	0.267969
Solyc06g062280	SL3.0ch06	39399632	39401632	+	1744	267	1991	144	86.723	93.255	6.53225	2.24722e-11	0.23377	6.57665	0.397315	1
Solyc06g062305	SL3.0ch06	39422756	39424756	+	450	587	729	247	43.394	74.693	31.2982	5.74394e-45	-0.612853	-3.21401	1	1
Solyc06g062310	SL3.0ch06	39423327	39425327	+	626	654	857	325	48.906	72.504	23.598	1.51783e-31	-0.353189	-0.38703	0.58278	1
Solyc06g062500	SL3.0ch06	39544667	39546667	+	1207	1662	1436	981	42.07	59.412	17.3421	1.98647e-34	0.148366	7.01329	0.623812	1
Solyc06g062520	SL3.0ch06	39556530	39558530	-	333	783	474	769	29.839	38.134	8.29484	8.26963e-05	-0.782848	0.972787	0.379611	1
Solyc06g062540	SL3.0ch06	39579632	39581632	+	514	470	659	481	52.236	57.807	5.57125	0.0179262	-0.852005	2.6802	0.206059	1
Solyc06g062570	SL3.0ch06	39596262	39598262	-	71	473	100	336	13.051	22.936	9.88431	0.000196154	-3.20593	-3.31827	0.218142	1
Solyc06g062620	SL3.0ch06	39647246	39649246	-	11	97	34	72	10.185	32.075	21.8903	0.000275467	-3.26023	-3.75695	0.508964	1
Solyc06g062623	SL3.0ch06	39649255	39651255	-	1119	203	1260	158	84.644	88.858	4.21307	0.00272915	-5.12548e-15	-3.91086	1	1
Solyc06g062630	SL3.0ch06	39648882	39650882	-	1121	247	1260	192	81.944	86.777	4.83242	0.00101354	-5.12548e-15	-3.91086	1	1
Solyc06g062650	SL3.0ch06	39653309	39655309	+	760	329	859	225	69.789	79.244	9.45475	2.33275e-06	-5.12548e-15	-3.91086	1	1
Solyc06g062660	SL3.0ch06	39668352	39670352	-	1694	390	2045	392	81.286	83.915	2.62866	0.0293397	-0.0924716	5.64377	0.733585	1
Solyc06g062740	SL3.0ch06	39697748	39699748	+	679	426	1006	303	61.448	76.853	15.4046	4.65938e-15	2.63304	-3.5003	0.612153	1
Solyc06g062750	SL3.0ch06	39699707	39701707	+	18	360	62	328	4.762	15.897	11.1355	1.92288e-06	-3.94721	-3.51257	0.410905	1
Solyc06g062760	SL3.0ch06	39704260	39706260	+	382	183	316	99	67.611	76.145	8.53396	0.00787807	0.624151	3.85884	0.0646082	0.761168
Solyc06g062790	SL3.0ch06	39727255	39729255	+	614	276	740	220	68.989	77.083	8.09457	0.000290939	0.0176953	6.82853	0.948951	1
Solyc06g062795	SL3.0ch06	39737969	39739969	-	284	394	300	326	41.888	47.923	6.03542	0.0410615	0.0154217	-3.06744	1	1
Solyc06g062800	SL3.0ch06	39742116	39744116	-	886	1212	975	1037	42.231	48.459	6.22855	0.00020806	0.189816	-0.880163	0.876166	1
Solyc06g062805	SL3.0ch06	39742156	39744156	+	887	1246	977	1092	41.585	47.221	5.63626	0.000651277	0.68409	-1.94859	0.578547	1
Solyc06g062820	SL3.0ch06	39752801	39754801	-	521	598	577	547	46.559	51.335	4.77509	0.0356178	-5.73835	-3.27213	0.11513	0.947208
Solyc06g062830	SL3.0ch06	39755164	39757164	+	1712	486	2132	235	77.889	90.072	12.1828	4.02546e-28	-0.0426606	2.15098	0.930357	1
Solyc06g062840	SL3.0ch06	39759649	39761649	-	73	30	13	0	70.874	100	29.1262	0.029484	-5.12548e-15	-3.91086	1	1
Solyc06g062845	SL3.0ch06	39763664	39765664	-	135	226	202	234	37.396	46.33	8.93415	0.0187501	-0.346916	1.1334	0.618844	1
Solyc06g062850	SL3.0ch06	39770087	39772087	-	1325	187	1576	136	87.632	92.056	4.4238	0.000118819	0.0307528	4.24999	0.921863	1
Solyc06g062860	SL3.0ch06	39786808	39788808	-	738	143	895	114	83.768	88.702	4.93324	0.00401157	0.199716	5.65174	0.458496	1
Solyc06g062880	SL3.0ch06	39799230	39801230	+	1205	502	1588	395	70.592	80.081	9.489	2.29792e-10	-3.99438	-3.72158	0.334343	1
Solyc06g062905	SL3.0ch06	39819588	39821588	+	2581	858	3365	694	75.051	82.902	7.85131	1.22275e-15	0.296673	2.08995	0.480539	1
Solyc06g062910	SL3.0ch06	39822714	39824714	-	316	223	166	83	58.627	66.667	8.03958	0.0455798	0.512131	1.71318	0.330917	1
Solyc06g062950	SL3.0ch06	39848753	39850753	-	964	780	1312	835	55.275	61.109	5.83329	0.000654016	-5.12548e-15	-3.91086	1	1
Solyc06g062970	SL3.0ch06	39862184	39864184	+	272	711	319	634	27.67	33.473	5.80285	0.010187	-0.250284	-1.98575	0.959103	1
Solyc06g062990	SL3.0ch06	39874274	39876274	-	519	1221	691	1283	29.828	35.005	5.17748	0.00195025	0.454104	4.26937	0.123772	0.975364
Solyc06g063010	SL3.0ch06	39888863	39890863	+	177	596	307	442	22.898	40.988	18.0902	4.43976e-13	-0.261314	0.128836	0.77731	1
Solyc06g063040	SL3.0ch06	39917208	39919208	-	298	257	366	217	53.694	62.779	9.08504	0.00435414	-0.853421	1.18173	0.221699	1
Solyc06g063050	SL3.0ch06	39925439	39927439	-	914	625	987	559	59.389	63.842	4.45296	0.0188124	-0.362236	2.04297	0.575792	1
Solyc06g063070	SL3.0ch06	39936204	39938204	-	291	971	347	754	23.059	31.517	8.45817	1.66464e-05	0.02115	10.5609	0.951778	1
Solyc06g063085	SL3.0ch06	39959931	39961931	-	422	613	380	382	40.773	49.869	9.09582	0.000412724	-5.12548e-15	-3.91086	1	1
Solyc06g063170	SL3.0ch06	40013676	40015676	+	63	123	72	78	33.871	48	14.129	0.0164822	0.0868348	2.44923	0.85213	1
Solyc06g063180	SL3.0ch06	40020659	40022659	+	335	125	444	106	72.826	80.727	7.90119	0.00635859	1.21059	2.71087	0.206152	1
Solyc06g063210	SL3.0ch06	40040703	40042703	+	121	267	94	87	31.186	51.934	20.7481	1.2579e-05	0.916948	1.67951	0.244753	1
Solyc06g063240	SL3.0ch06	40056687	40058687	+	272	1594	371	1714	14.577	17.794	3.21713	0.0113874	0.243699	7.75715	0.438886	1
Solyc06g063270	SL3.0ch06	40088387	40090387	-	1254	624	1792	379	66.773	82.543	15.7694	2.54366e-29	0.29124	1.6503	0.521595	1
Solyc06g063300	SL3.0ch06	40123398	40125398	+	30	189	31	83	13.699	27.193	13.4944	0.00787493	-0.297454	3.05993	0.583269	1
Solyc06g063305	SL3.0ch06	40128334	40130334	-	611	596	723	263	50.621	73.327	22.7052	3.63348e-26	-1.21229	-1.1367	0.199507	1
Solyc06g063310	SL3.0ch06	40129209	40131209	-	1630	557	1903	446	74.531	81.013	6.48188	8.59382e-07	0.643772	6.60925	0.0398558	0.612732
Solyc06g063320	SL3.0ch06	40129990	40131990	+	2286	552	2508	515	80.55	82.964	2.41426	0.0265525	0.370325	6.5291	0.171974	1
Solyc06g063340	SL3.0ch06	40142666	40144666	+	549	960	758	862	36.382	46.79	10.4084	2.7335e-08	-0.503022	1.21129	0.519506	1
Solyc06g063345	SL3.0ch06	40149169	40151169	+	383	307	376	213	55.507	63.837	8.32977	0.00576152	0.385018	-0.635559	0.822634	1
Solyc06g063365	SL3.0ch06	40151311	40153311	+	2	96	26	99	2.041	20.8	18.7592	3.56738e-05	-4.59414	-3.11569	0.116134	0.949655
Solyc06g063370	SL3.0ch06	40166148	40168148	-	2058	258	2298	122	88.86	94.959	6.09857	1.36297e-13	-2.18585	7.14593	2.6018e-05	0.00384551
Solyc06g063400	SL3.0ch06	40177784	40179784	-	238	112	489	112	68	81.364	13.3644	1.59645e-05	-5.12548e-15	-3.10061	1	1
Solyc06g063410	SL3.0ch06	40201592	40203592	-	22	169	65	178	11.518	26.749	15.2306	0.000281472	-0.025096	4.77265	0.936686	1
Solyc06g063430	SL3.0ch06	40227524	40229524	-	906	342	1015	315	72.596	76.316	3.71964	0.0452348	-5.12548e-15	-3.91086	1	1
Solyc06g064430	SL3.0ch06	40237800	40239800	-	1179	823	1156	678	58.891	63.032	4.14052	0.0148566	0.279176	2.66282	0.466673	1
Solyc06g064445	SL3.0ch06	40238864	40240864	+	734	228	614	145	76.299	80.896	4.59654	0.0314253	-0.89016	-1.44845	0.430151	1
Solyc06g064460	SL3.0ch06	40261635	40263635	-	1301	367	1348	276	77.998	83.005	5.00732	0.000791275	-0.187121	5.84371	0.565051	1
Solyc06g064520	SL3.0ch06	40298027	40300027	+	1196	481	1456	476	71.318	75.362	4.04449	0.0113256	-1.93942	-3.75271	1	1
Solyc06g064530	SL3.0ch06	40310233	40312233	-	651	854	811	740	43.256	52.289	9.03303	3.20677e-06	3.12465	-2.6335	0.0624503	0.749706
Solyc06g064540	SL3.0ch06	40329449	40331449	-	1391	913	1476	755	60.373	66.159	5.78541	0.000170287	-5.12548e-15	-3.91086	1	1
Solyc06g064560	SL3.0ch06	40349614	40351614	-	1852	494	2267	456	78.943	83.254	4.31088	0.000281491	-0.213912	0.870367	0.712502	1
Solyc06g064550	SL3.0ch06	40334187	40336187	+	1377	743	1640	526	64.953	75.716	10.7628	1.65261e-13	-0.414752	3.99364	0.353069	1
Solyc06g064600	SL3.0ch06	40372736	40374736	+	295	450	356	405	39.597	46.781	7.18324	0.00905807	-0.906886	0.183629	0.230036	1
Solyc06g064630	SL3.0ch06	40389467	40391467	-	209	122	316	42	63.142	88.268	25.1262	1.18989e-13	0.412917	7.5248	0.278183	1
Solyc06g064640	SL3.0ch06	40392695	40394695	+	1936	237	2633	240	89.093	91.646	2.55294	0.005067	0.147988	2.43294	0.733654	1
Solyc06g064690	SL3.0ch06	40439973	40441973	+	538	92	619	69	85.397	89.971	4.5741	0.0185583	-5.12548e-15	-3.91086	1	1
Solyc06g064770	SL3.0ch06	40492078	40494078	-	1738	651	1811	511	72.75	77.993	5.243	0.000104405	-5.12548e-15	-3.91086	1	1
Solyc06g064790	SL3.0ch06	40492261	40494261	+	1598	647	1692	503	71.18	77.084	5.90388	2.7085e-05	-5.12548e-15	-3.91086	1	1
Solyc06g064820	SL3.0ch06	40506792	40508792	-	520	945	698	730	35.495	48.88	13.3847	3.84865e-12	-2.62491	-1.50601	0.0553778	0.712455
Solyc06g064830	SL3.0ch06	40523673	40525673	-	679	610	766	481	52.676	61.427	8.75093	3.70579e-05	0.128781	5.83382	0.641035	1
Solyc06g064850	SL3.0ch06	40547307	40549307	-	1185	517	1327	367	69.624	78.335	8.71133	5.40956e-08	1.65872	-1.98365	0.196028	1
Solyc06g064860	SL3.0ch06	40547784	40549784	+	1198	382	1338	178	75.823	88.259	12.4358	3.35584e-18	1.84891	-3.87283	1	1
Solyc06g064890	SL3.0ch06	40566582	40568582	-	12	272	73	276	4.225	20.917	16.6916	1.33356e-09	0.243028	6.2497	0.357764	1
Solyc06g064910	SL3.0ch06	40595827	40597827	-	9	411	80	371	2.143	17.738	15.5955	1.52095e-14	0.11941	5.98449	0.700933	1
Solyc06g064930	SL3.0ch06	40596734	40598734	+	61	306	161	223	16.621	41.927	25.3058	2.1812e-13	-5.12548e-15	-3.91086	1	1
Solyc06g065000	SL3.0ch06	40652696	40654696	-	277	192	302	69	59.062	81.402	22.3398	2.15274e-11	-5.12548e-15	-3.91086	1	1
Solyc06g065010	SL3.0ch06	40652514	40654514	+	276	142	302	69	66.029	81.402	15.3729	5.30588e-06	0.049457	0.556682	0.986215	1
Solyc06g065040	SL3.0ch06	40670691	40672691	+	478	1094	449	644	30.407	41.08	10.6725	8.86361e-08	0.919341	3.75339	0.0185224	0.410188
Solyc06g065050	SL3.0ch06	40686592	40688592	-	376	519	512	236	42.011	68.449	26.438	2.11601e-25	-1.11779	-0.150883	0.184897	1
Solyc06g065055	SL3.0ch06	40689303	40691303	-	260	591	364	294	30.552	55.319	24.7669	8.27551e-21	-5.12548e-15	-3.91086	1	1
Solyc06g065080	SL3.0ch06	40715506	40717506	+	500	482	444	294	50.916	60.163	9.2461	0.000448166	1.14317	-3.03595	0.546266	1
Solyc06g065125	SL3.0ch06	40738935	40740935	+	11	112	21	47	8.943	30.882	21.9393	0.000521947	-5.12548e-15	-3.91086	1	1
Solyc06g065160	SL3.0ch06	40747744	40749744	-	72	985	185	532	6.812	25.802	18.9902	6.74464e-27	-3.42033	-3.76922	0.43705	1
Solyc06g065170	SL3.0ch06	40747556	40749556	+	70	803	185	506	8.018	26.773	18.7545	6.60299e-22	0.112791	5.76413	0.679363	1
Solyc06g065190	SL3.0ch06	40764905	40766905	-	758	498	532	274	60.35	66.005	5.65464	0.0168335	0.124527	2.92347	0.794294	1
Solyc06g065300	SL3.0ch06	40841467	40843467	-	248	123	273	46	66.846	85.58	18.7336	6.19192e-08	4.4419	-2.71965	0.0477393	0.664411
Solyc06g065370	SL3.0ch06	40912497	40914497	+	433	359	478	179	54.672	72.755	18.0832	1.16142e-11	0.851933	7.73069	0.0120833	0.320246
Solyc06g065390	SL3.0ch06	40921498	40923498	+	289	502	302	404	36.536	42.776	6.24017	0.0228299	-0.346446	5.73721	0.29261	1
Solyc06g065430	SL3.0ch06	40957087	40959087	+	500	431	426	183	53.706	69.951	16.245	1.29108e-09	-5.12548e-15	-3.87428	1	1
Solyc06g065440	SL3.0ch06	40962082	40964082	+	311	373	203	46	45.468	81.526	36.0583	1.84736e-22	-0.426375	3.74279	0.379578	1
Solyc06g065450	SL3.0ch06	40969392	40971392	-	895	229	423	59	79.626	87.759	8.133	0.000263991	4.86091	-3.42591	0.077611	0.817346
Solyc06g065480	SL3.0ch06	40996578	40998578	-	98	705	85	325	12.204	20.732	8.52747	0.000362352	-0.171724	6.1204	0.514768	1
Solyc06g065490	SL3.0ch06	41000071	41002071	-	122	101	168	82	54.709	67.2	12.4915	0.0107615	-1.8129	0.848273	0.0501229	0.680562
Solyc06g065520	SL3.0ch06	41022463	41024463	-	1521	280	1321	130	84.453	91.041	6.58758	9.28755e-08	0.261816	6.68106	0.309726	1
Solyc06g065540	SL3.0ch06	41045347	41047347	-	1295	450	1359	340	74.212	79.988	5.77619	0.000183362	0.169739	5.77453	0.588439	1
Solyc06g065550	SL3.0ch06	41055434	41057434	+	578	870	444	518	39.917	46.154	6.23672	0.00488485	5.66693	0.318088	0.00139317	0.0782272
Solyc06g065560	SL3.0ch06	41069953	41071953	-	539	639	524	316	45.756	62.381	16.6254	1.80441e-12	-0.0446892	5.01733	0.930552	1
Solyc06g065570	SL3.0ch06	41083096	41085096	-	161	513	202	375	23.887	35.009	11.1214	7.06653e-05	1.13287	6.83226	0.000146016	0.014922
Solyc06g065620	SL3.0ch06	41107215	41109215	+	135	153	46	22	46.875	67.647	20.7721	0.00552734	-3.52536	-2.12499	0.00956156	0.277596
Solyc06g065630	SL3.0ch06	41128111	41130111	+	652	714	549	466	47.731	54.089	6.35807	0.00439807	6.08451	-0.186659	0.000497084	0.0371184
Solyc06g065650	SL3.0ch06	41168307	41170307	+	451	714	395	471	38.712	45.612	6.89956	0.00403683	-0.379494	5.47036	0.341178	1
Solyc06g065670	SL3.0ch06	41195353	41197353	-	1129	460	856	206	71.051	80.603	9.55166	1.38003e-07	-0.687214	1.00594	0.368977	1
Solyc06g065710	SL3.0ch06	41268141	41270141	-	1052	974	1239	973	51.925	56.013	4.08768	0.0134945	-0.0268426	6.92095	0.920194	1
Solyc06g065750	SL3.0ch06	41332158	41334158	+	358	290	137	51	55.247	72.872	17.6254	5.46985e-05	-5.12548e-15	-3.91086	1	1
Solyc06g065790	SL3.0ch06	41349576	41351576	+	153	252	73	74	37.778	49.66	11.8821	0.0221448	-5.12548e-15	-3.91086	1	1
Solyc06g065810	SL3.0ch06	41360004	41362004	-	1354	258	1273	99	83.995	92.784	8.78922	8.67571e-13	-5.12548e-15	-3.91086	1	1
Solyc06g065945	SL3.0ch06	41447128	41449128	+	824	775	639	465	51.532	57.88	6.34823	0.00277298	0.46877	-1.47808	0.663857	1
Solyc06g065980	SL3.0ch06	41470594	41472594	+	101	527	85	281	16.083	23.224	7.14124	0.011899	-0.0712422	5.97143	0.80524	1
Solyc06g066000	SL3.0ch06	41480401	41482401	-	65	109	66	37	37.356	64.078	26.7213	7.19157e-05	-0.804216	6.25073	0.00423526	0.166286
Solyc06g066010	SL3.0ch06	41484546	41486546	-	1654	1023	1492	319	61.786	82.385	20.5998	1.58889e-49	0.216771	2.57361	0.633948	1
Solyc06g066040	SL3.0ch06	41516010	41518010	-	438	182	444	81	70.645	84.571	13.9263	1.27656e-07	0.753579	-3.01354	0.836754	1
Solyc06g066070	SL3.0ch06	41534200	41536200	+	195	496	321	401	28.22	44.46	16.2399	2.09684e-09	1.58793	-2.09974	0.205797	1
Solyc06g066080	SL3.0ch06	41540548	41542548	-	1064	747	1121	654	58.752	63.155	4.40286	0.0129224	-0.673232	1.1534	0.268386	1
Solyc06g066090	SL3.0ch06	41539515	41541515	+	1063	774	1119	544	57.866	67.288	9.42195	6.22356e-08	-0.0415583	2.4143	0.936424	1
Solyc06g066110	SL3.0ch06	41558361	41560361	+	340	1097	540	606	23.66	47.12	23.46	4.61084e-34	-1.24436	-2.17984	0.456739	1
Solyc06g066140	SL3.0ch06	41577919	41579919	+	1232	190	1305	109	86.639	92.291	5.65283	4.137e-06	-5.12548e-15	-3.91086	1	1
Solyc06g066170	SL3.0ch06	41597848	41599848	+	484	429	687	359	53.012	65.679	12.6667	8.02238e-08	-2.99297	-2.05679	0.0668374	0.77267
Solyc06g066220	SL3.0ch06	41639799	41641799	+	1069	243	1306	84	81.479	93.957	12.4782	2.49513e-22	0.0409294	-3.07955	1	1
Solyc06g066280	SL3.0ch06	41701067	41703067	-	87	668	171	319	11.523	34.898	23.3748	2.80368e-21	-3.29707	-1.24059	0.00106447	0.0643142
Solyc06g066290	SL3.0ch06	41701334	41703334	+	105	805	171	313	11.538	35.331	23.7921	1.26369e-23	0.917746	2.7976	0.0303382	0.535517
Solyc06g066300	SL3.0ch06	41707300	41709300	-	43	77	59	33	35.833	64.13	28.2971	0.000169495	-5.12548e-15	-3.91086	1	1
Solyc06g066380	SL3.0ch06	41790623	41792623	+	917	298	765	195	75.473	79.688	4.21425	0.0297253	-0.2145	4.80298	0.575895	1
Solyc06g066410	SL3.0ch06	41803894	41805894	+	1138	410	683	190	73.514	78.236	4.72176	0.0174423	-4.86711	-2.28759	0.0348613	0.572244
Solyc06g066420	SL3.0ch06	41808141	41810141	+	962	1093	696	641	46.813	52.057	5.24419	0.00606993	-4.18342	0.745532	0.00587176	0.2055
Solyc06g066440	SL3.0ch06	41828475	41830475	-	924	204	990	160	81.915	86.087	4.17206	0.0123142	-0.208856	4.02902	0.538032	1
Solyc06g066443	SL3.0ch06	41827997	41829997	+	724	438	836	176	62.306	82.609	20.3023	1.08578e-24	-5.12548e-15	-3.91086	1	1
Solyc06g066480	SL3.0ch06	41849976	41851976	-	706	340	905	217	67.495	80.66	13.1643	2.48878e-11	-5.12548e-15	-3.91086	1	1
Solyc06g066560	SL3.0ch06	41928297	41930297	-	333	391	186	107	45.994	63.481	17.4868	1.98977e-06	-5.12548e-15	-3.91086	1	1
Solyc06g066670	SL3.0ch06	42001974	42003974	+	372	98	366	58	79.149	86.321	7.17182	0.00873002	-0.439148	0.935654	0.496185	1
Solyc06g066700	SL3.0ch06	42025591	42027591	-	308	575	107	50	34.881	68.153	33.2718	1.64399e-13	-2.74433	-3.83322	0.672051	1
Solyc06g066710	SL3.0ch06	42025692	42027692	+	308	587	107	50	34.413	68.153	33.7395	7.44878e-14	-4.95724	-3.32599	0.257413	1
Solyc06g066730	SL3.0ch06	42032633	42034633	+	1461	911	1320	701	61.594	65.314	3.72061	0.017721	-0.386326	5.26992	0.239517	1
Solyc06g066760	SL3.0ch06	42058772	42060772	-	1975	658	2377	469	75.009	83.521	8.51124	9.95404e-14	0.545904	5.21476	0.055485	0.712854
Solyc06g066800	SL3.0ch06	42101893	42103893	+	1085	1220	675	622	47.072	52.043	4.97159	0.00814229	0.268749	6.04588	0.686187	1
Solyc06g067860	SL3.0ch06	42176505	42178505	-	852	482	751	197	63.868	79.219	15.3513	2.20692e-14	-5.12548e-15	-3.91086	1	1
Solyc06g067870	SL3.0ch06	42184247	42186247	-	40	236	99	324	14.493	23.404	8.9115	0.00698181	-3.94131	-3.4384	0.368276	1
Solyc06g067880	SL3.0ch06	42183509	42185509	+	42	277	125	258	13.166	32.637	19.4709	7.25525e-09	0.445115	7.23438	0.107531	0.922561
Solyc06g067910	SL3.0ch06	42209704	42211704	-	523	692	501	398	43.045	55.729	12.6833	5.12658e-08	0.426233	-2.6912	0.872966	1
Solyc06g067950	SL3.0ch06	42232212	42234212	+	243	677	302	582	26.413	34.163	7.74985	0.000989118	-0.680411	-1.77842	0.556215	1
Solyc06g067960	SL3.0ch06	42243202	42245202	-	416	370	347	238	52.926	59.316	6.39003	0.0305193	0.393724	5.21814	0.20454	1
Solyc06g067980	SL3.0ch06	42250569	42252569	+	228	1810	256	1114	11.187	18.686	7.49869	8.6886e-09	2.18022	0.889999	0.0663664	0.770212
Solyc06g068020	SL3.0ch06	42276130	42278130	+	222	394	168	181	36.039	48.138	12.0986	0.000750696	-5.12548e-15	-3.91086	1	1
Solyc06g068110	SL3.0ch06	42325849	42327849	+	353	858	253	373	29.149	40.415	11.2659	6.22095e-06	-5.12548e-15	-3.91086	1	1
Solyc06g068120	SL3.0ch06	42325849	42327849	+	353	858	253	373	29.149	40.415	11.2659	6.22095e-06	-0.324399	4.29356	0.356652	1
Solyc06g068170	SL3.0ch06	42362869	42364869	-	1195	719	789	364	62.435	68.43	5.99549	0.0018226	0.0513763	-1.92764	1	1
Solyc06g068190	SL3.0ch06	42363880	42365880	+	569	717	360	160	44.246	69.231	24.985	8.35879e-21	-0.907136	0.955572	0.0713637	0.788432
Solyc06g068210	SL3.0ch06	42375000	42377000	-	209	525	203	310	28.474	39.571	11.097	0.000164406	-0.0178662	3.65838	0.963962	1
Solyc06g068230	SL3.0ch06	42398751	42400751	+	252	1340	317	1363	15.829	18.869	3.0399	0.0338876	-1.507	5.38756	4.54705e-05	0.00584538
Solyc06g068250	SL3.0ch06	42420047	42422047	-	83	39	50	8	68.033	86.207	18.1741	0.01741	0.919374	-1.92485	0.480506	1
Solyc06g068260	SL3.0ch06	42421713	42423713	-	20	21	26	8	48.78	76.471	27.6901	0.0269166	0.939272	0.0819093	0.332998	1
Solyc06g068280	SL3.0ch06	42430991	42432991	-	623	632	109	32	49.641	77.305	27.6635	1.79177e-09	0.30119	5.02507	0.290455	1
Solyc06g068340	SL3.0ch06	42452134	42454134	+	1008	751	580	343	57.305	62.839	5.53328	0.0100129	-0.00117752	-2.68193	1	1
Solyc06g068460	SL3.0ch06	42548569	42550569	+	490	942	365	562	34.218	39.374	5.15645	0.0196507	-0.0519478	8.34008	0.886823	1
Solyc06g068550	SL3.0ch06	42604014	42606014	+	1047	925	1176	905	53.093	56.511	3.41799	0.0405461	4.20354	-3.63555	0.275874	1
Solyc06g068590	SL3.0ch06	42627790	42629790	+	604	676	728	566	47.188	56.26	9.07216	1.84796e-05	-2.60898	-3.6904	0.584736	1
Solyc06g068610	SL3.0ch06	42640719	42642719	+	478	1589	532	1479	23.125	26.455	3.3292	0.0230885	0.262132	1.97807	0.606968	1
Solyc06g068620	SL3.0ch06	42655554	42657554	-	8	678	27	427	1.166	5.947	4.78096	3.66711e-05	-0.252099	0.391847	0.740928	1
Solyc06g068690	SL3.0ch06	42699927	42701927	+	217	1916	331	1752	10.173	15.891	5.71708	2.04552e-07	0.328669	-1.79992	0.831649	1
Solyc06g068760	SL3.0ch06	42729993	42731993	+	389	293	436	237	57.038	64.785	7.74642	0.00714737	0.0947905	1.4011	0.85839	1
Solyc06g068770	SL3.0ch06	42739696	42741696	-	1219	727	1635	742	62.641	68.784	6.14287	7.96594e-05	-1.41231	-0.244043	0.165477	1
Solyc06g068810	SL3.0ch06	42756346	42758346	-	444	699	474	556	38.845	46.019	7.17427	0.00185267	-0.913899	-0.970049	0.310421	1
Solyc06g068830	SL3.0ch06	42770877	42772877	-	97	231	170	187	29.573	47.619	18.0459	6.94518e-06	4.60697	-3.00287	0.272983	1
Solyc06g068890	SL3.0ch06	42829588	42831588	-	1446	888	1805	889	61.954	67.001	5.04701	0.000524181	0.0837003	0.412872	0.965595	1
Solyc06g068900	SL3.0ch06	42831452	42833452	+	539	711	669	635	43.12	51.304	8.18368	0.000120518	1.75362	6.94262	0.00266937	0.122579
Solyc06g068910	SL3.0ch06	42836406	42838406	+	426	827	666	757	33.998	46.803	12.8041	1.80295e-10	-0.672726	1.14275	0.284155	1
Solyc06g068930	SL3.0ch06	42873168	42875168	+	1117	613	1345	474	64.566	73.942	9.37525	1.02209e-08	-5.12548e-15	-3.79335	1	1
Solyc06g068940	SL3.0ch06	42878997	42880997	+	1451	340	1626	186	81.016	89.735	8.71891	1.53812e-12	0.917936	1.71037	0.397819	1
Solyc06g068950	SL3.0ch06	42889962	42891962	+	763	286	864	222	72.736	79.558	6.82207	0.000652663	-0.86183	4.07073	0.12757	0.98797
Solyc06g068960	SL3.0ch06	42896781	42898781	+	341	699	408	574	32.788	41.548	8.7594	0.000156991	-0.0747336	2.0681	0.920862	1
Solyc06g068985	SL3.0ch06	42917003	42919003	-	840	329	860	268	71.856	76.241	4.38485	0.0260988	0.379386	1.23943	0.65701	1
Solyc06g069000	SL3.0ch06	42929810	42931810	+	63	103	50	29	37.952	63.291	25.3393	0.00058629	-1.16028	0.410171	0.234541	1
Solyc06g069010	SL3.0ch06	42933359	42935359	+	719	203	616	134	77.983	82.133	4.15069	0.0493637	0.196051	8.41823	0.502509	1
Solyc06g069040	SL3.0ch06	42956140	42958140	-	5	36	56	52	12.195	51.852	39.6567	2.26227e-05	-5.12548e-15	-3.91086	1	1
Solyc06g069045	SL3.0ch06	42958002	42960002	-	2340	489	2518	434	82.715	85.298	2.58336	0.0133196	0.808365	3.43344	0.392167	1
Solyc06g069060	SL3.0ch06	42965537	42967537	+	354	458	443	440	43.596	50.17	6.57382	0.0126292	-5.12548e-15	-3.91086	1	1
Solyc06g069080	SL3.0ch06	42987290	42989290	+	685	934	740	869	42.31	45.991	3.68123	0.0486137	0.191332	3.1456	0.651797	1
Solyc06g069090	SL3.0ch06	42999183	43001183	-	1172	599	1388	609	66.177	69.504	3.32696	0.0414317	0.324773	7.84565	0.316836	1
Solyc06g069100	SL3.0ch06	43008456	43010456	-	450	580	530	560	43.689	48.624	4.93453	0.0336109	-5.12548e-15	-3.54421	1	1
Solyc06g069110	SL3.0ch06	43014716	43016716	-	2674	588	3437	629	81.974	84.53	2.556	0.00693813	-1.19644	-1.55706	0.333361	1
Solyc06g069130	SL3.0ch06	43030985	43032985	-	391	689	675	622	36.204	52.043	15.8395	1.54687e-13	2.59579	-1.61076	0.636364	1
Solyc06g069140	SL3.0ch06	43036957	43038957	-	1151	932	1158	591	55.257	66.209	10.9524	5.17539e-11	-2.00551	-3.69747	0.429255	1
Solyc06g069170	SL3.0ch06	43059648	43061648	+	2483	214	2200	74	92.065	96.746	4.68056	8.68814e-12	-0.604568	7.03003	0.0891797	0.862319
Solyc06g069180	SL3.0ch06	43064636	43066636	+	850	1048	1272	955	44.784	57.117	12.3332	4.47962e-14	0.175472	6.62583	0.530447	1
Solyc06g069210	SL3.0ch06	43085238	43087238	+	949	374	1162	311	71.731	78.887	7.15571	4.58677e-05	-0.0542539	6.68125	0.843144	1
Solyc06g069220	SL3.0ch06	43103106	43105106	-	36	591	54	367	5.742	12.827	7.08498	0.000316436	-0.346352	1.04576	0.598809	1
Solyc06g069260	SL3.0ch06	43149051	43151051	-	849	402	973	352	67.866	73.434	5.56825	0.00425476	-7.27326	-2.3511	0.000997044	0.0616994
Solyc06g069310	SL3.0ch06	43185450	43187450	-	2079	561	2603	228	78.75	91.946	13.1963	1.2159e-42	0.326433	5.57085	0.237717	1
Solyc06g069350	SL3.0ch06	43210665	43212665	+	1970	844	1977	703	70.007	73.769	3.76155	0.00408937	0.172995	2.55837	0.685626	1
Solyc06g069360	SL3.0ch06	43221837	43223837	+	981	295	1085	266	76.881	80.311	3.43	0.0437814	0.00902399	3.20213	0.984013	1
Solyc06g069370	SL3.0ch06	43234878	43236878	+	1392	1085	1719	928	56.197	64.941	8.74443	1.3877e-09	-0.098239	2.03626	0.862999	1
Solyc06g069375	SL3.0ch06	43238960	43240960	+	0	23	5	5	0	50	50	0.00235904	0.672769	3.00719	0.120224	0.963516
Solyc06g069380	SL3.0ch06	43249536	43251536	-	670	991	731	856	40.337	46.062	5.72461	0.00245156	-0.0070533	1.54551	0.996175	1
Solyc06g069410	SL3.0ch06	43281402	43283402	+	412	982	379	741	29.555	33.839	4.28405	0.0318818	-0.379361	3.58679	0.333141	1
Solyc06g069430	SL3.0ch06	43300107	43302107	-	274	1214	401	1203	18.414	25	6.58602	3.85107e-05	1.98348	7.54718	1.81842e-07	6.02233e-05
Solyc06g069440	SL3.0ch06	43304359	43306359	+	725	600	773	534	54.717	59.143	4.42609	0.0323701	-0.0258908	6.33358	0.936425	1
Solyc06g069470	SL3.0ch06	43335729	43337729	+	486	1692	948	1469	22.314	39.222	16.9081	1.11381e-33	-0.41583	5.49832	0.149839	1
Solyc06g069480	SL3.0ch06	43342313	43344313	+	673	413	920	249	61.971	78.7	16.7292	6.40732e-17	0.156476	6.08852	0.589529	1
Solyc06g069490	SL3.0ch06	43378568	43380568	-	1973	400	1845	309	83.144	85.655	2.5109	0.0315747	0.668957	5.91166	0.0103869	0.290704
Solyc06g069500	SL3.0ch06	43383063	43385063	+	8	237	41	173	3.265	19.159	15.8936	1.71759e-07	-0.0503196	5.11074	0.869212	1
Solyc06g069510	SL3.0ch06	43408933	43410933	-	135	67	99	19	66.832	83.898	17.0666	0.0022664	0.204306	3.27707	0.581602	1
Solyc06g069520	SL3.0ch06	43406821	43408821	+	75	136	75	62	35.545	54.745	19.1995	0.00136486	0.180691	6.84237	0.548807	1
Solyc06g069550	SL3.0ch06	43420096	43422096	+	314	506	448	356	38.293	55.721	17.4287	2.20336e-11	-0.914316	1.18523	0.298464	1
Solyc06g069600	SL3.0ch06	43460216	43462216	+	15	24	8	2	38.462	80	41.5385	0.0429762	-5.12548e-15	-3.91086	1	1
Solyc06g069630	SL3.0ch06	43473773	43475773	-	63	381	251	266	14.189	48.549	34.3601	2.06138e-29	-5.12548e-15	-3.91086	1	1
Solyc06g069720	SL3.0ch06	43542269	43544269	+	349	796	462	745	30.48	38.277	7.79637	0.000232978	-5.29468	-1.06476	8.2525e-05	0.009341
Solyc06g069727	SL3.0ch06	43543324	43545324	+	96	518	152	514	15.635	22.823	7.18764	0.00303027	-0.146568	0.566697	0.822961	1
Solyc06g069740	SL3.0ch06	43551664	43553664	-	538	898	612	838	37.465	42.207	4.74172	0.0160152	0.271048	1.14381	0.765027	1
Solyc06g069760	SL3.0ch06	43562357	43564357	-	994	910	1147	789	52.206	59.246	7.03999	4.18381e-05	0.564647	3.41397	0.376404	1
Solyc06g069770	SL3.0ch06	43569050	43571050	-	868	825	967	775	51.27	55.511	4.24097	0.0214605	0.454745	5.5982	0.100523	0.89958
Solyc06g069810	SL3.0ch06	43587593	43589593	-	588	725	686	479	44.783	58.884	14.1012	2.41547e-11	-5.12548e-15	-3.91086	1	1
Solyc06g069820	SL3.0ch06	43588835	43590835	+	1482	387	1578	256	79.294	86.041	6.7477	3.83085e-07	0.497316	5.37568	0.106547	0.916907
Solyc06g069860	SL3.0ch06	43613729	43615729	+	420	402	351	190	51.095	64.88	13.785	2.34286e-06	0.357844	8.02654	0.301951	1
Solyc06g069870	SL3.0ch06	43616495	43618495	+	788	314	1006	227	71.506	81.59	10.0833	5.398e-08	-0.351455	-3.47396	0.887851	1
Solyc06g070900	SL3.0ch06	43671634	43673634	+	374	316	335	217	54.203	60.688	6.48551	0.0347351	3.51003	-3.72852	0.417602	1
Solyc06g070960	SL3.0ch06	43715507	43717507	+	177	632	222	486	21.879	31.356	9.47707	0.000106285	-2.49397	-1.83414	0.108662	0.925828
Solyc06g070990	SL3.0ch06	43741543	43743543	-	696	945	910	919	42.413	49.754	7.3408	5.27902e-05	-2.23111	-0.946842	0.0901897	0.86648
Solyc06g071000	SL3.0ch06	43752604	43754604	+	813	910	832	659	47.185	55.801	8.61633	5.4876e-06	0.00877385	7.30502	0.973182	1
Solyc06g071010	SL3.0ch06	43759897	43761897	+	142	405	246	364	25.96	40.328	14.3681	1.11597e-06	0.023267	4.93436	0.930972	1
Solyc06g071020	SL3.0ch06	43764267	43766267	+	13	257	16	107	4.815	13.008	8.19332	0.010902	1.57271	-3.66264	0.669993	1
Solyc06g071040	SL3.0ch06	43794253	43796253	-	272	270	304	174	50.185	63.598	13.4138	5.87313e-05	0.128077	5.59785	0.668837	1
Solyc06g071050	SL3.0ch06	43797617	43799617	-	923	943	1114	947	49.464	54.051	4.58734	0.00816285	-0.0905102	6.70372	0.814769	1
Solyc06g071060	SL3.0ch06	43799315	43801315	+	1196	976	1413	898	55.064	61.142	6.07791	0.000122429	0.905661	1.3095	0.152081	1
Solyc06g071080	SL3.0ch06	43804974	43806974	+	730	832	859	492	46.735	63.583	16.8476	1.63166e-18	-1.73016	-1.2674	0.191389	1
Solyc06g071120	SL3.0ch06	43846858	43848858	+	109	387	1155	132	21.976	89.744	67.7678	6.74382e-168	-0.3203	5.29919	0.420404	1
Solyc06g071170	SL3.0ch06	43897753	43899753	+	1769	669	2119	521	72.559	80.265	7.70568	8.17544e-10	0.446267	6.14729	0.12346	0.973958
Solyc06g071240	SL3.0ch06	43967723	43969723	+	81	60	10	0	57.447	100	42.5532	0.0110052	-4.17219	-2.15982	0.0239701	0.47552
Solyc06g071250	SL3.0ch06	43973582	43975582	+	935	555	941	356	62.752	72.552	9.80037	2.08437e-07	-0.0486822	4.27989	0.873888	1
Solyc06g071290	SL3.0ch06	44003462	44005462	-	1469	651	1720	539	69.292	76.14	6.84743	1.94217e-06	-1.1028	4.58361	0.0475607	0.663219
Solyc06g071293	SL3.0ch06	44011681	44013681	-	193	859	257	814	18.346	23.996	5.65026	0.00357228	-5.12548e-15	-3.91086	1	1
Solyc06g071297	SL3.0ch06	44016689	44018689	-	1063	689	1313	698	60.674	65.291	4.61738	0.00679364	-5.12548e-15	-3.91086	1	1
Solyc06g071300	SL3.0ch06	44017740	44019740	+	296	834	433	838	26.195	34.068	7.87297	9.61726e-05	1.08752	1.24578	0.0741533	0.800421
Solyc06g071320	SL3.0ch06	44029028	44031028	-	1432	736	1948	539	66.052	78.327	12.2756	2.05886e-19	-0.00377987	-1.27281	1	1
Solyc06g071330	SL3.0ch06	44039505	44041505	-	15	237	176	132	5.952	57.143	51.1905	1.23978e-39	0.182334	5.3568	0.572716	1
Solyc06g071333	SL3.0ch06	44041361	44043361	-	577	1177	903	361	32.896	71.44	38.5436	8.16257e-97	-1.14554	-3.07062	0.514545	1
Solyc06g071350	SL3.0ch06	44051204	44053204	+	1730	749	2089	623	69.786	77.028	7.24182	2.4927e-08	0.119017	6.50815	0.742084	1
Solyc06g071410	SL3.0ch06	44076113	44078113	-	2222	570	2339	486	79.585	82.796	3.21193	0.00429687	0.229591	4.04892	0.611844	1
Solyc06g071400	SL3.0ch06	44068362	44070362	+	14	197	83	204	6.635	28.92	22.2848	9.40506e-10	-5.12548e-15	-3.91086	1	1
Solyc06g071480	SL3.0ch06	44133298	44135298	+	1124	666	1341	555	62.793	70.728	7.93455	1.56293e-06	-0.35334	-1.10773	0.71349	1
Solyc06g071490	SL3.0ch06	44142844	44144844	-	1472	763	1710	656	65.861	72.274	6.41258	1.09955e-05	0.0832366	6.08612	0.789714	1
Solyc06g071510	SL3.0ch06	44169360	44171360	+	1866	457	2481	451	80.327	84.618	4.29085	0.000163813	-0.179187	4.59358	0.53984	1
Solyc06g071530	SL3.0ch06	44180332	44182332	+	224	345	497	216	39.367	69.705	30.3382	3.90062e-26	0.547584	7.24659	0.131351	0.99983
Solyc06g071550	SL3.0ch06	44188827	44190827	+	221	521	288	437	29.784	39.724	9.93977	0.000230947	0.263539	4.28293	0.534245	1
Solyc06g071580	SL3.0ch06	44205172	44207172	+	529	78	484	38	87.15	92.72	5.57039	0.00450391	1.38981	2.91116	0.0128837	0.331992
Solyc06g071630	SL3.0ch06	44259426	44261426	-	917	1001	1224	979	47.81	55.561	7.75038	3.60025e-06	0.362236	3.27773	0.354476	1
Solyc06g071640	SL3.0ch06	44259861	44261861	+	1089	925	1362	909	54.071	59.974	5.90208	0.000317224	-0.0493878	-2.53044	1	1
Solyc06g071655	SL3.0ch06	44264842	44266842	+	83	24	42	3	77.57	93.333	15.7632	0.0299702	-5.12548e-15	-3.91086	1	1
Solyc06g071680	SL3.0ch06	44291574	44293574	-	575	296	674	253	66.016	72.708	6.69159	0.00431236	0.19055	6.23306	0.467926	1
Solyc06g071700	SL3.0ch06	44310351	44312351	-	534	345	632	270	60.751	70.067	9.31567	0.000136735	-4.57971	-2.86831	0.0893779	0.863051
Solyc06g071710	SL3.0ch06	44322981	44324981	+	163	510	181	434	24.22	29.431	5.21098	0.0496849	1.82602	-3.83785	1	1
Solyc06g071720	SL3.0ch06	44326138	44328138	-	1014	568	1499	303	64.096	83.185	19.0893	4.56917e-35	-0.394257	8.9695	0.157645	1
Solyc06g071725	SL3.0ch06	44332507	44334507	-	1149	742	1508	704	60.762	68.174	7.4121	3.96173e-06	-0.711911	-2.73642	0.717765	1
Solyc06g071780	SL3.0ch06	44345933	44347933	+	1116	350	957	242	76.126	79.817	3.691	0.0348436	0.296952	5.59089	0.437827	1
Solyc06g071810	SL3.0ch06	44373480	44375480	+	708	494	929	484	58.902	65.747	6.84481	0.000901244	-0.144196	6.51354	0.803589	1
Solyc06g071820	SL3.0ch06	44384353	44386353	-	552	1509	701	1566	26.783	30.922	4.13881	0.00551546	-0.50928	7.85964	0.113608	0.943708
Solyc06g071840	SL3.0ch06	44393263	44395263	+	1192	538	1310	463	68.902	73.886	4.98433	0.00250404	1.85153	-1.11271	0.132688	1
Solyc06g071880	SL3.0ch06	44426782	44428782	-	1224	351	1402	297	77.714	82.519	4.80484	0.00145087	0.421084	7.03766	0.23157	1
Solyc06g071900	SL3.0ch06	44438356	44440356	-	162	183	164	127	46.957	56.357	9.40087	0.0304703	0.254711	4.23798	0.416629	1
Solyc06g071950	SL3.0ch06	44462061	44464061	+	552	186	546	63	74.797	89.655	14.8584	1.15284e-11	-3.50537	-3.13363	0.293692	1
Solyc06g071970	SL3.0ch06	44474410	44476410	+	735	958	851	816	43.414	51.05	7.63573	3.57439e-05	1.82282	-3.87342	1	1
Solyc06g071990	SL3.0ch06	44491629	44493629	+	179	720	501	585	19.911	46.133	26.2216	1.17223e-33	-0.746996	5.75737	0.0129038	0.332045
Solyc06g072010	SL3.0ch06	44520368	44522368	+	761	392	771	279	66.002	73.429	7.42684	0.000472432	0.363069	-2.1161	0.772909	1
Solyc06g072012	SL3.0ch06	44525649	44527649	+	874	400	875	287	68.603	75.301	6.69838	0.000679195	-1.13769	-0.0314504	0.105957	0.914985
Solyc06g072014	SL3.0ch06	44526664	44528664	+	297	551	337	470	35.024	41.76	6.73602	0.00967472	-0.312182	-0.369695	0.684129	1
Solyc06g072016	SL3.0ch06	44527329	44529329	+	0	312	13	270	0	4.594	4.59364	0.000171258	0.219899	1.5367	0.67536	1
Solyc06g072030	SL3.0ch06	44533728	44535728	+	157	138	38	3	53.22	92.683	39.4626	1.62971e-06	0.46801	4.94565	0.209886	1
Solyc06g072160	SL3.0ch06	44618518	44620518	+	4	162	16	190	2.41	7.767	5.35735	0.0468253	-0.638205	2.0338	0.336148	1
Solyc06g072170	SL3.0ch06	44623863	44625863	+	199	155	219	99	56.215	68.868	12.6532	0.00186255	0.0503464	1.69329	0.924666	1
Solyc06g072165	SL3.0ch06	44623875	44625875	+	199	155	219	99	56.215	68.868	12.6532	0.00186255	0.869953	-1.1453	0.414757	1
Solyc06g072180	SL3.0ch06	44629703	44631703	+	537	320	557	200	62.66	73.58	10.9195	1.34585e-05	-5.12548e-15	-3.91086	1	1
Solyc06g072210	SL3.0ch06	44643066	44645066	-	461	937	511	742	32.976	40.782	7.80644	0.000105366	-5.12548e-15	-3.91086	1	1
Solyc06g072230	SL3.0ch06	44648515	44650515	+	985	1018	1079	930	49.176	53.708	4.53208	0.00822442	0.0269174	-0.686324	0.987819	1
Solyc06g072240	SL3.0ch06	44650458	44652458	+	522	802	598	516	39.426	53.68	14.2544	2.21428e-11	0.585273	0.0607336	0.583495	1
Solyc06g072250	SL3.0ch06	44651682	44653682	+	698	777	724	534	47.322	57.552	10.2296	6.00841e-07	0.0275446	4.64398	0.928464	1
Solyc06g072260	SL3.0ch06	44662500	44664500	-	1345	527	1500	432	71.848	77.64	5.79146	0.000127805	-1.34472	-3.37384	0.731949	1
Solyc06g072310	SL3.0ch06	44733658	44735658	-	1103	1013	1407	908	52.127	60.778	8.65088	4.36466e-08	0.391035	-1.56176	0.753643	1
Solyc06g072320	SL3.0ch06	44746067	44748067	-	267	379	453	509	41.331	47.089	5.75813	0.0347318	-5.12548e-15	-3.91086	1	1
Solyc06g072350	SL3.0ch06	44762973	44764973	+	1134	146	1046	94	88.594	91.754	3.16064	0.0158731	-5.12548e-15	-3.91086	1	1
Solyc06g072420	SL3.0ch06	44823154	44825154	-	1377	977	1650	887	58.496	65.037	6.54127	1.14803e-05	-5.12548e-15	-3.91086	1	1
Solyc06g072430	SL3.0ch06	44822864	44824864	+	1375	861	1711	841	61.494	67.045	5.55172	0.000198409	0.853231	6.03284	0.0417422	0.627325
Solyc06g072445	SL3.0ch06	44830227	44832227	-	91	239	145	208	27.576	41.076	13.5007	0.000572711	-4.34593	-3.51248	0.200562	1
Solyc06g072470	SL3.0ch06	44837566	44839566	-	34	23	117	25	59.649	82.394	22.7452	0.00331216	-5.12548e-15	-3.91086	1	1
Solyc06g072490	SL3.0ch06	44849342	44851342	+	1441	947	2130	953	60.343	69.089	8.74517	1.8636e-10	0.365456	7.96815	0.268562	1
Solyc06g072530	SL3.0ch06	44884966	44886966	-	1765	20264	1812	11813	8.012	13.299	5.28692	4.75171e-55	-0.914864	-0.160611	0.584364	1
Solyc06g072620	SL3.0ch06	44925426	44927426	+	905	665	1099	579	57.643	65.495	7.85132	1.77068e-05	1.1127	-3.42411	0.818477	1
Solyc06g072640	SL3.0ch06	44937811	44939811	+	348	992	466	846	25.97	35.518	9.54814	5.80654e-07	-5.12548e-15	-3.91086	1	1
Solyc06g072660	SL3.0ch06	44953725	44955725	-	1183	482	1421	430	71.051	76.769	5.71826	0.000333846	0.00540629	3.58662	0.994731	1
Solyc06g072670	SL3.0ch06	44959350	44961350	-	64	964	101	980	6.226	9.343	3.11752	0.015358	-1.70505	1.98021	0.15041	1
Solyc06g072690	SL3.0ch06	44964030	44966030	-	68	540	113	599	11.184	15.871	4.68658	0.0241685	0.796975	2.08906	0.163701	1
Solyc06g072710	SL3.0ch06	44983344	44985344	+	640	724	998	687	46.921	59.228	12.3077	1.26492e-10	-1.11686	2.90938	0.0135417	0.339245
Solyc06g072730	SL3.0ch06	44996005	44998005	+	717	580	830	497	55.281	62.547	7.26568	0.000450077	-0.359983	-2.26033	0.821163	1
Solyc06g072740	SL3.0ch06	45001651	45003651	+	1025	590	1217	465	63.467	72.354	8.88685	2.74576e-07	1.07839	2.8579	0.0178632	0.401842
Solyc06g072790	SL3.0ch06	45026860	45028860	+	372	606	353	452	38.037	43.851	5.81412	0.0211377	0.217433	4.86586	0.429605	1
Solyc06g072860	SL3.0ch06	45078239	45080239	-	160	157	143	66	50.473	68.421	17.9479	0.000152915	2.59134	-3.83701	0.670591	1
Solyc06g072865	SL3.0ch06	45074847	45076847	+	952	561	1213	293	62.921	80.544	17.6231	1.16618e-25	1.1485	-2.56482	0.671036	1
Solyc06g072870	SL3.0ch06	45080283	45082283	-	284	237	315	193	54.511	62.008	7.49732	0.0247013	-5.12548e-15	-3.91086	1	1
Solyc06g072920	SL3.0ch06	45087373	45089373	+	908	558	1044	382	61.937	73.212	11.2745	7.87707e-10	-5.12548e-15	-3.91086	1	1
Solyc06g072950	SL3.0ch06	45103880	45105880	+	431	424	458	224	50.409	67.155	16.7461	3.33051e-10	0.421473	-0.710446	0.543285	1
Solyc06g073000	SL3.0ch06	45132901	45134901	-	522	288	730	117	64.444	86.187	21.7421	1.09354e-23	-0.197225	-3.50283	1	1
Solyc06g073010	SL3.0ch06	45135885	45137885	-	875	632	1016	614	58.062	62.331	4.26891	0.0242404	-5.12548e-15	-3.87229	1	1
Solyc06g073055	SL3.0ch06	45158823	45160823	-	187	563	201	396	24.933	33.668	8.73501	0.00131352	-1.44462	-1.51035	0.312368	1
Solyc06g073080	SL3.0ch06	45162655	45164655	-	2010	707	2318	648	73.979	78.152	4.17374	0.000622618	-1.63788	0.756316	0.2016	1
Solyc06g073090	SL3.0ch06	45167048	45169048	+	1880	754	2183	688	71.374	76.036	4.66189	0.000283613	-1.33801	5.46294	0.00123119	0.0719564
Solyc06g073100	SL3.0ch06	45171322	45173322	+	133	46	46	1	74.302	97.872	23.5707	0.000267661	2.65296	-3.83504	0.586162	1
Solyc06g073165	SL3.0ch06	45220415	45222415	+	831	448	1003	442	64.973	69.412	4.43913	0.0218773	1.43139	2.21137	0.0717862	0.789317
Solyc06g073200	SL3.0ch06	45244311	45246311	+	527	596	636	415	46.928	60.514	13.5859	1.93216e-09	1.89942	-1.55647	0.0952538	0.885811
Solyc06g073230	SL3.0ch06	45261479	45263479	+	547	316	761	300	63.384	71.725	8.34124	0.000301037	0.0862861	3.97544	0.805629	1
Solyc06g073240	SL3.0ch06	45274918	45276918	-	1003	659	1323	555	60.349	70.447	10.0983	2.54693e-09	0.331559	4.74914	0.268274	1
Solyc06g073245	SL3.0ch06	45277784	45279784	-	560	1273	689	1246	30.551	35.607	5.05623	0.00224935	0.154263	5.59184	0.798729	1
Solyc06g073250	SL3.0ch06	45276348	45278348	+	759	1008	906	697	42.954	56.519	13.5649	4.93177e-14	0.369126	-1.17696	0.861158	1
Solyc06g073270	SL3.0ch06	45288553	45290553	-	47	142	65	116	24.868	35.912	11.0439	0.0338343	0.235814	5.76921	0.408017	1
Solyc06g073330	SL3.0ch06	45330138	45332138	-	1348	811	1500	663	62.436	69.348	6.91181	7.44759e-06	0.368854	7.17139	0.1694	1
Solyc06g073350	SL3.0ch06	45344107	45346107	-	1396	936	1514	867	59.863	63.587	3.72395	0.015138	-0.69759	-0.642587	0.381162	1
Solyc06g073360	SL3.0ch06	45344027	45346027	+	1394	849	1514	790	62.149	65.712	3.5629	0.0210487	0.579388	6.61677	0.0569493	0.721191
Solyc06g073390	SL3.0ch06	45366071	45368071	+	1591	532	1965	538	74.941	78.506	3.56467	0.00840867	0.101296	3.98151	0.771801	1
Solyc06g073395	SL3.0ch06	45373343	45375343	-	103	126	137	72	44.978	65.55	20.5721	7.49857e-05	3.70127	-1.7057	0.00628908	0.21444
Solyc06g073400	SL3.0ch06	45380921	45382921	-	108	245	168	218	30.595	43.523	12.9284	0.000861597	-0.290627	3.41694	0.424341	1
Solyc06g073510	SL3.0ch06	45448897	45450897	+	92	75	87	14	55.09	86.139	31.0488	6.10989e-07	0.454143	-0.0699695	0.612755	1
Solyc06g073530	SL3.0ch06	45466332	45468332	+	1353	422	1778	328	76.225	84.425	8.2001	1.11668e-09	-0.407356	0.245273	0.492137	1
Solyc06g073540	SL3.0ch06	45475053	45477053	+	0	10	13	0	0	100	100	4.00013e-06	-0.305131	6.80096	0.278743	1
Solyc06g073560	SL3.0ch06	45500954	45502954	-	724	634	858	540	53.314	61.373	8.05969	6.57533e-05	-5.12548e-15	-3.91086	1	1
Solyc06g073570	SL3.0ch06	45506292	45508292	-	190	75	287	61	71.698	82.471	10.7732	0.00351781	-5.12548e-15	-3.87049	1	1
Solyc06g073610	SL3.0ch06	45557102	45559102	+	946	552	1147	464	63.151	71.198	8.04715	8.6842e-06	1.58994	1.4172	0.02481	0.483387
Solyc06g073660	SL3.0ch06	45587019	45589019	+	1	30	9	1	3.226	90	86.7742	1.38137e-06	0.830949	2.03372	0.250028	1
Solyc06g073670	SL3.0ch06	45590968	45592968	+	1332	567	1514	342	70.142	81.573	11.4311	4.38598e-15	-0.0186039	5.23824	0.951925	1
Solyc06g073710	SL3.0ch06	45609194	45611194	+	93	56	131	29	62.416	81.875	19.4589	0.000530958	-0.339592	3.09011	0.482427	1
Solyc06g073750	SL3.0ch06	45649931	45651931	+	417	213	497	118	66.19	80.813	14.6225	3.154e-08	-1.93116	-3.65109	1	1
Solyc06g073790	SL3.0ch06	45692143	45694143	-	480	231	660	152	67.511	81.281	13.7702	4.97541e-09	0.345366	6.74327	0.267477	1
Solyc06g073880	SL3.0ch06	45756409	45758409	+	12	545	35	613	2.154	5.401	3.24684	0.00779153	0.137685	4.56315	0.662441	1
Solyc06g073950	SL3.0ch06	45839788	45841788	+	203	464	325	318	30.435	50.544	20.1095	1.53451e-12	0.244566	1.6216	0.716844	1
Solyc06g074040	SL3.0ch06	45915138	45917138	-	196	119	256	61	62.222	80.757	18.5349	1.36048e-06	0.0146583	-1.93404	1	1
Solyc06g074050	SL3.0ch06	45920160	45922160	-	393	373	500	343	51.305	59.312	8.0065	0.00283672	0.111919	3.65948	0.745321	1
Solyc06g074060	SL3.0ch06	45922157	45924157	+	476	505	439	333	48.522	56.865	8.34337	0.001272	-5.12548e-15	-3.77034	1	1
Solyc06g074070	SL3.0ch06	45929869	45931869	-	517	788	621	755	39.617	45.131	5.51396	0.00799611	-0.138531	3.72415	0.833774	1
Solyc06g074100	SL3.0ch06	45945190	45947190	+	830	869	837	648	48.852	56.364	7.51137	7.86673e-05	-5.12548e-15	-3.91086	1	1
Solyc06g074120	SL3.0ch06	45981486	45983486	+	147	877	205	807	14.355	20.257	5.90145	0.00107242	0.0381283	7.16045	0.916189	1
Solyc06g074130	SL3.0ch06	45988070	45990070	+	993	821	1200	540	54.741	68.966	14.2246	5.48532e-17	0.264075	4.00221	0.42506	1
Solyc06g074140	SL3.0ch06	45996881	45998881	+	684	725	859	665	48.545	56.365	7.81976	8.23351e-05	-0.610778	0.786129	0.645946	1
Solyc06g074210	SL3.0ch06	46028124	46030124	-	1449	380	1381	238	79.224	85.3	6.07595	1.44533e-05	0.193107	6.96161	0.48686	1
Solyc06g074240	SL3.0ch06	46045958	46047958	-	327	276	484	192	54.229	71.598	17.3688	1.16534e-09	0.230157	3.4146	0.614384	1
Solyc06g074250	SL3.0ch06	46046084	46048084	-	326	215	484	180	60.259	72.892	12.6328	1.47276e-05	0.293955	4.23554	0.346033	1
Solyc06g074270	SL3.0ch06	46056568	46058568	-	1446	699	1871	631	67.413	74.78	7.36759	2.11393e-07	-5.12548e-15	-3.87428	1	1
Solyc06g074300	SL3.0ch06	46068037	46070037	-	262	406	354	367	39.222	49.098	9.87692	0.000623935	0.230427	4.28328	0.550155	1
Solyc06g074320	SL3.0ch06	46081010	46083010	+	689	479	618	324	58.99	65.605	6.61537	0.00386364	-0.975261	-0.889026	0.218732	1
Solyc06g074330	SL3.0ch06	46096941	46098941	-	1005	581	1369	589	63.367	69.918	6.55132	0.000133788	-0.273519	1.69474	0.566054	1
Solyc06g074350	SL3.0ch06	46111203	46113203	+	606	210	563	148	74.265	79.184	4.91954	0.0355026	-5.12548e-15	-3.91086	1	1
Solyc06g074360	SL3.0ch06	46128398	46130398	+	1704	468	2098	397	78.453	84.088	5.63514	4.04313e-06	-2.74383	-3.31319	0.667878	1
Solyc06g074370	SL3.0ch06	46140341	46142341	-	119	842	204	884	12.383	18.75	6.36707	0.000231081	-0.0452712	1.84455	0.925632	1
Solyc06g074460	SL3.0ch06	46216744	46218744	-	139	66	121	4	67.805	96.8	28.9951	1.11202e-10	-5.12548e-15	-3.91086	1	1
Solyc06g074470	SL3.0ch06	46221585	46223585	+	776	482	1000	456	61.685	68.681	6.9961	0.000398165	0.567355	-2.69314	0.803023	1
Solyc06g074490	SL3.0ch06	46229781	46231781	-	28	90	74	23	23.729	76.289	52.5598	1.34531e-13	-5.12548e-15	-3.91086	1	1
Solyc06g074510	SL3.0ch06	46246745	46248745	-	925	1164	985	1049	44.28	48.427	4.14719	0.0134429	-1.52115	2.66697	0.00113619	0.0677321
Solyc06g074520	SL3.0ch06	46253617	46255617	-	105	240	195	267	30.435	42.208	11.773	0.00162937	-5.12548e-15	-3.91086	1	1
Solyc06g074530	SL3.0ch06	46252456	46254456	+	129	647	234	602	16.624	27.99	11.3667	2.82814e-07	0.259554	6.64406	0.64086	1
Solyc06g074560	SL3.0ch06	46275612	46277612	+	1801	374	1426	219	82.805	86.687	3.88233	0.00252455	-3.78759	-2.91778	0.104535	0.911581
Solyc06g074570	SL3.0ch06	46280420	46282420	-	1648	1231	1870	799	57.242	70.064	12.8216	9.82932e-22	-5.12548e-15	-3.87249	1	1
Solyc06g074580	SL3.0ch06	46280900	46282900	-	1178	1189	1390	779	49.768	64.085	14.3172	5.81976e-21	-5.12548e-15	-3.75218	1	1
Solyc06g074600	SL3.0ch06	46287222	46289222	+	2104	15066	2029	9941	12.254	16.951	4.69678	1.16706e-27	-5.34245	-3.03767	0.0891508	0.862319
Solyc06g074610	SL3.0ch06	46289512	46291512	+	2058	9838	2219	6477	17.3	25.517	8.21755	2.67007e-44	-5.12548e-15	-3.91086	1	1
Solyc06g074620	SL3.0ch06	46292222	46294222	+	299	485	437	319	38.138	57.804	19.6665	1.48819e-13	-0.141372	6.63955	0.670793	1
Solyc06g074650	SL3.0ch06	46345918	46347918	-	643	215	672	169	74.942	79.905	4.96315	0.0228959	-0.0889377	5.52064	0.760155	1
Solyc06g074710	SL3.0ch06	46381581	46383581	-	296	1167	462	1076	20.232	30.039	9.80661	4.57583e-09	1.46482	5.03284	0.0136405	0.340471
Solyc06g074720	SL3.0ch06	46388589	46390589	+	448	622	513	518	41.869	49.758	7.88836	0.000832578	-0.167627	8.88619	0.542024	1
Solyc06g074730	SL3.0ch06	46410698	46412698	+	595	1483	678	1418	28.633	32.347	3.71403	0.0158727	1.06597	2.79581	0.0957506	0.88686
Solyc06g074740	SL3.0ch06	46431545	46433545	-	877	913	900	772	48.994	53.828	4.83334	0.00864761	-0.232667	5.90133	0.461462	1
Solyc06g074760	SL3.0ch06	46446665	46448665	-	252	1043	350	904	19.459	27.911	8.45123	2.71105e-06	-0.478091	1.6417	0.553846	1
Solyc06g074750	SL3.0ch06	46439260	46441260	+	182	693	224	533	20.8	29.59	8.79049	0.000143269	-5.12548e-15	-3.91086	1	1
Solyc06g074790	SL3.0ch06	46464965	46466965	-	894	806	1200	655	52.588	64.69	12.1018	3.06962e-12	0.464836	5.32584	0.366891	1
Solyc06g074810	SL3.0ch06	46482142	46484142	+	571	446	791	354	56.146	69.083	12.9374	4.02753e-09	0.0171409	3.07568	0.976531	1
Solyc06g074840	SL3.0ch06	46513293	46515293	+	501	964	691	1117	34.198	38.219	4.02107	0.0264127	0.0432126	5.64095	0.899311	1
Solyc06g074850	SL3.0ch06	46522952	46524952	+	1120	769	1238	738	59.291	62.652	3.36119	0.0465588	-2.30405	-2.72943	0.328413	1
Solyc06g074855	SL3.0ch06	46529902	46531902	+	231	403	339	419	36.435	44.723	8.28762	0.00376403	1.27728	-3.00346	0.33753	1
Solyc06g074900	SL3.0ch06	46540280	46542280	+	727	602	943	493	54.703	65.669	10.9657	2.74198e-08	-0.302711	1.68724	0.622414	1
Solyc06g074920	SL3.0ch06	46562772	46564772	+	427	888	621	712	32.471	46.587	14.1152	1.54784e-12	2.63858	-3.83563	0.586059	1
Solyc06g074960	SL3.0ch06	46616607	46618607	-	759	569	936	548	57.154	63.073	5.91916	0.0032718	0.198374	4.57545	0.496155	1
Solyc06g074990	SL3.0ch06	46633554	46635554	-	174	529	196	318	24.751	38.132	13.3812	2.85903e-06	-0.366996	-2.92452	1	1
Solyc06g074995	SL3.0ch06	46641252	46643252	-	118	379	114	244	23.742	31.844	8.10112	0.0164509	-5.12548e-15	-3.91086	1	1
Solyc06g075050	SL3.0ch06	46702545	46704545	+	431	722	559	771	37.381	42.03	4.64933	0.0283136	-5.12548e-15	-3.91086	1	1
Solyc06g075140	SL3.0ch06	46765855	46767855	+	11	455	24	370	2.361	6.091	3.73086	0.0142591	-4.22338	-3.06935	0.0320158	0.549229
Solyc06g075150	SL3.0ch06	46770155	46772155	+	31	349	99	257	8.158	27.809	19.6511	2.25787e-11	0.972971	2.6311	0.0576658	0.72397
Solyc06g075160	SL3.0ch06	46788051	46790051	-	701	978	815	981	41.751	45.379	3.62758	0.0455583	-0.0825239	5.01286	0.784991	1
Solyc06g075200	SL3.0ch06	46810849	46812849	-	786	653	1088	649	54.621	62.637	8.01547	1.94681e-05	-5.12548e-15	-3.87428	1	1
Solyc06g075210	SL3.0ch06	46811803	46813803	+	969	291	1173	277	76.905	80.897	3.99179	0.0192373	-3.94233	-3.68925	0.226341	1
Solyc06g075310	SL3.0ch06	46888043	46890043	+	0	77	50	24	0	67.568	67.5676	1.49128e-20	0.318777	2.1426	0.57044	1
Solyc06g075320	SL3.0ch06	46894841	46896841	-	435	1142	621	1032	27.584	37.568	9.98404	1.05762e-08	1.65429	-1.26627	0.22356	1
Solyc06g075370	SL3.0ch06	46928546	46930546	-	59	506	92	516	10.442	15.132	4.6891	0.0273645	-0.39136	5.32403	0.426115	1
Solyc06g075380	SL3.0ch06	46927447	46929447	+	8	186	36	167	4.124	17.734	13.6103	3.9391e-05	-5.12548e-15	-3.91086	1	1
Solyc06g075450	SL3.0ch06	46973897	46975897	-	407	550	521	469	42.529	52.626	10.0975	3.21395e-05	-1.95872	-3.87098	1	1
Solyc06g075470	SL3.0ch06	46980406	46982406	-	9	118	13	45	7.087	22.414	15.3272	0.0101975	0.260481	0.118786	0.681038	1
Solyc06g075480	SL3.0ch06	46982693	46984693	-	330	536	425	518	38.106	45.069	6.96269	0.00595368	3.99547	-3.66482	0.304608	1
Solyc06g075500	SL3.0ch06	47004013	47006013	-	30	180	50	137	14.286	26.738	12.4523	0.0050039	-5.12548e-15	-3.91086	1	1
Solyc06g075510	SL3.0ch06	47010183	47012183	-	545	574	706	440	48.704	61.606	12.9014	5.0044e-09	-0.419289	-0.552467	0.654979	1
Solyc06g075517	SL3.0ch06	47039335	47041335	+	159	105	380	74	60.227	83.7	23.4732	5.53741e-11	-0.442745	-2.7214	0.820628	1
Solyc06g075550	SL3.0ch06	47052373	47054373	+	57	672	190	663	7.819	22.274	14.4554	1.25995e-14	0.342948	4.60334	0.314649	1
Solyc06g075555	SL3.0ch06	47055860	47057860	+	0	11	10	0	0	100	100	1.16834e-05	0.538096	-0.0893145	0.399364	1
Solyc06g075560	SL3.0ch06	47060723	47062723	-	926	590	1155	522	61.082	68.873	7.79119	1.85017e-05	-5.12548e-15	-3.91086	1	1
Solyc06g075563	SL3.0ch06	47057076	47059076	+	1	74	11	65	1.333	14.474	13.1404	0.00840878	-5.12548e-15	-3.91086	1	1
Solyc06g075567	SL3.0ch06	47084097	47086097	+	979	922	1158	913	51.499	55.915	4.41581	0.00996255	-5.12548e-15	-3.91086	1	1
Solyc06g075580	SL3.0ch06	47103012	47105012	-	1419	932	1496	853	60.357	63.687	3.32938	0.0282081	-0.9629	3.56113	0.16998	1
Solyc06g075620	SL3.0ch06	47148632	47150632	-	95	152	129	95	38.462	57.589	19.1277	0.000145248	0.445878	4.74525	0.200184	1
Solyc06g075630	SL3.0ch06	47150698	47152698	-	141	582	280	276	19.502	50.36	30.8576	1.34378e-29	-0.441566	-3.25978	0.845962	1
Solyc06g075640	SL3.0ch06	47148480	47150480	+	88	153	123	91	36.515	57.477	20.9621	3.37956e-05	-1.09834	-2.1692	0.421923	1
Solyc06g075690	SL3.0ch06	47176726	47178726	+	1342	822	1459	717	62.015	67.05	5.03484	0.00130448	-0.0459693	7.16234	0.956083	1
Solyc06g075700	SL3.0ch06	47186041	47188041	-	510	229	978	228	69.012	81.095	12.0823	1.1887e-08	-5.12548e-15	-3.87428	1	1
Solyc06g075710	SL3.0ch06	47188641	47190641	-	107	270	183	114	28.382	61.616	33.2342	1.12582e-16	-5.12548e-15	-3.87049	1	1
Solyc06g075730	SL3.0ch06	47191081	47193081	+	1446	399	1718	373	78.374	82.162	3.78766	0.00567908	-5.12548e-15	-3.79823	1	1
Solyc06g075735	SL3.0ch06	47193397	47195397	+	369	199	556	202	64.965	73.351	8.38613	0.00243648	-5.12548e-15	-3.91086	1	1
Solyc06g075760	SL3.0ch06	47224696	47226696	+	3173	924	3641	641	77.447	85.03	7.58345	1.04453e-17	-5.12548e-15	-3.91086	1	1
Solyc06g075770	SL3.0ch06	47230323	47232323	-	324	374	480	386	46.418	55.427	9.00891	0.00109048	-5.12548e-15	-3.36233	1	1
Solyc06g075780	SL3.0ch06	47231893	47233893	+	447	662	549	552	40.307	49.864	9.55718	2.68226e-05	0.575648	7.82992	0.228952	1
Solyc06g075810	SL3.0ch06	47250211	47252211	-	452	370	663	161	54.988	80.461	25.4733	3.61813e-27	0.876585	7.101	0.00430376	0.168309
Solyc06g075820	SL3.0ch06	47252499	47254499	+	568	402	812	187	58.557	81.281	22.7246	6.52359e-27	4.75306	-3.47557	0.224319	1
Solyc06g075830	SL3.0ch06	47262980	47264980	-	650	884	764	774	42.373	49.675	7.30202	0.000158217	0.29184	5.39439	0.441842	1
Solyc06g075870	SL3.0ch06	47269574	47271574	+	706	81	898	52	89.708	94.526	4.81856	0.000514138	-1.95872	-3.87098	1	1
Solyc06g075880	SL3.0ch06	47271858	47273858	+	631	717	885	687	46.81	56.298	9.48762	1.72654e-06	-5.12548e-15	-3.91086	1	1
Solyc06g075900	SL3.0ch06	47277561	47279561	+	457	442	624	420	50.834	59.77	8.93585	0.000244631	-5.12548e-15	-3.91086	1	1
Solyc06g075920	SL3.0ch06	47283244	47285244	+	1304	984	1405	654	56.993	68.237	11.244	3.07949e-13	0.0991155	-3.3075	1	1
Solyc06g075940	SL3.0ch06	47286859	47288859	+	127	125	122	51	50.397	70.52	20.1234	0.000122806	2.6322	-3.83582	0.671695	1
Solyc06g075950	SL3.0ch06	47289068	47291068	+	101	262	147	215	27.824	40.608	12.784	0.000803302	-1.82346	-3.87399	1	1
Solyc06g075960	SL3.0ch06	47293035	47295035	-	392	1565	939	1201	20.031	43.879	23.8478	9.48423e-59	0.160549	6.13217	0.677178	1
Solyc06g075970	SL3.0ch06	47302364	47304364	-	550	447	629	355	55.165	63.923	8.75727	0.000244326	1.8253	-3.83323	1	1
Solyc06g076000	SL3.0ch06	47325218	47327218	+	124	949	163	787	11.556	17.158	5.60151	0.000868463	-3.42035	-3.76922	0.436951	1
Solyc06g076050	SL3.0ch06	47363009	47365009	+	154	602	285	800	20.37	26.267	5.89691	0.00719381	-0.464665	7.69723	0.291399	1
Solyc06g076070	SL3.0ch06	47375027	47377027	+	40	671	115	557	5.626	17.113	11.4872	7.0677e-11	2.60271	-3.68874	0.595933	1
Solyc06g076130	SL3.0ch06	47406063	47408063	+	255	716	323	621	26.262	34.216	7.95452	0.000430113	-0.543596	3.26523	0.463429	1
Solyc06g076170	SL3.0ch06	47446088	47448088	-	1279	751	1493	767	63.005	66.062	3.05702	0.0499003	0.893507	-0.285986	0.65358	1
Solyc06g076200	SL3.0ch06	47476325	47478325	+	770	117	868	61	86.809	93.434	6.62433	1.1017e-05	-0.120797	-3.58266	1	1
Solyc06g076265	SL3.0ch06	47525260	47527260	+	472	821	608	818	36.504	42.637	6.13249	0.00248713	-0.100421	-0.360251	0.915558	1
Solyc06g076270	SL3.0ch06	47527422	47529422	+	57	185	41	75	23.554	35.345	11.7911	0.0326404	-0.186153	5.13906	0.541918	1
Solyc06g076280	SL3.0ch06	47539024	47541024	+	613	971	947	993	38.699	48.814	10.1149	1.35832e-08	-0.302646	5.6485	0.472498	1
Solyc06g076310	SL3.0ch06	47551519	47553519	+	514	642	772	417	44.464	64.929	20.4648	7.02807e-22	-0.913068	-0.0411807	0.29382	1
Solyc06g076350	SL3.0ch06	47578295	47580295	+	5	471	13	358	1.05	3.504	2.45362	0.0248374	-0.61101	5.66172	0.0800559	0.828422
Solyc06g076380	SL3.0ch06	47591688	47593688	+	613	385	638	271	61.423	70.187	8.76417	0.000188923	-5.12548e-15	-3.91086	1	1
Solyc06g076390	SL3.0ch06	47601295	47603295	-	855	389	1010	383	68.73	72.505	3.77548	0.0476297	0.329403	6.1771	0.239415	1
Solyc06g076400	SL3.0ch06	47611819	47613819	+	939	781	1138	809	54.593	58.449	3.85587	0.0286344	-0.529392	5.09573	0.278761	1
Solyc06g076430	SL3.0ch06	47634221	47636221	-	886	407	1026	367	68.523	73.654	5.13117	0.00704487	0.0445286	5.12349	0.878235	1
Solyc06g076440	SL3.0ch06	47634757	47636757	+	659	599	806	537	52.385	60.015	7.63015	0.00026653	0.0720268	3.34105	0.843218	1
Solyc06g076510	SL3.0ch06	47682730	47684730	+	324	561	385	515	36.61	42.778	6.16761	0.0133162	0.0141386	6.80253	0.970729	1
Solyc06g076550	SL3.0ch06	47697026	47699026	-	139	84	168	54	62.332	75.676	13.3438	0.00565322	1.38824	0.505801	0.309296	1
Solyc06g076560	SL3.0ch06	47699091	47701091	+	75	71	76	32	51.37	70.37	19.0005	0.00563313	0.252563	9.72223	0.6009	1
Solyc06g076570	SL3.0ch06	47703631	47705631	+	8	563	19	541	1.401	3.393	1.99181	0.0436557	0.0974681	9.93124	0.82375	1
Solyc06g076580	SL3.0ch06	47706491	47708491	-	344	595	383	521	36.635	42.367	5.73254	0.0206651	0.216751	1.32235	0.809426	1
Solyc06g076590	SL3.0ch06	47707680	47709680	+	315	574	691	381	35.433	64.459	29.0259	5.96214e-36	-0.195213	4.45054	0.589028	1
Solyc06g076660	SL3.0ch06	47754296	47756296	-	827	445	809	344	65.016	70.165	5.14906	0.0122875	0.60495	4.50705	0.172266	1
Solyc06g076670	SL3.0ch06	47752956	47754956	+	788	229	808	183	77.483	81.534	4.05101	0.0377731	0.532429	7.82126	0.0842613	0.843258
Solyc06g076830	SL3.0ch06	47861238	47863238	+	781	906	964	856	46.295	52.967	6.67183	0.000260219	-0.791602	-1.66904	0.417847	1
Solyc06g076850	SL3.0ch06	47887018	47889018	-	695	1103	806	983	38.654	45.053	6.39904	0.000326474	-0.72833	6.76276	0.131593	1
Solyc06g076860	SL3.0ch06	47902776	47904776	+	770	748	997	537	50.725	64.993	14.2688	2.34157e-14	0.0536892	1.04994	0.960737	1
Solyc06g076870	SL3.0ch06	47914621	47916621	-	939	499	1055	396	65.299	72.708	7.40945	5.83482e-05	1.49354	-3.25055	0.574077	1
Solyc06g076880	SL3.0ch06	47915277	47917277	+	680	809	810	728	45.668	52.666	6.99757	0.000378639	0.148209	5.44152	0.585225	1
Solyc06g076910	SL3.0ch06	47939509	47941509	-	971	433	1259	342	69.16	78.638	9.47881	2.41645e-08	0.355029	-1.9039	0.772946	1
Solyc06g076920	SL3.0ch06	47935366	47937366	-	844	473	1141	445	64.085	71.942	7.85695	2.65868e-05	-5.12548e-15	-3.91086	1	1
Solyc06g076930	SL3.0ch06	47944234	47946234	+	295	1135	405	1023	20.629	28.361	7.73197	7.17268e-06	-5.12548e-15	-3.87079	1	1
Solyc06g076950	SL3.0ch06	47964631	47966631	+	1142	484	1285	378	70.234	77.27	7.03629	1.96003e-05	0.477965	4.1913	0.142171	1
Solyc06g082080	SL3.0ch06	48057338	48059338	+	418	992	753	835	29.645	47.418	17.7727	5.98549e-22	0.251993	5.74859	0.665873	1
Solyc06g082090	SL3.0ch06	48069566	48071566	+	895	613	1149	488	59.35	70.189	10.8392	1.58214e-09	0.306035	7.25829	0.298537	1
Solyc06g082100	SL3.0ch06	48074318	48076318	+	128	172	91	68	42.667	57.233	14.566	0.00623025	-0.053629	6.75768	0.85731	1
Solyc06g082210	SL3.0ch06	48170642	48172642	+	100	898	158	833	10.02	15.943	5.92345	0.000299048	1.15548	4.85401	0.0028626	0.128954
Solyc06g082220	SL3.0ch06	48179681	48181681	+	1809	326	2270	315	84.731	87.814	3.08363	0.00482548	-0.296894	6.0127	0.361502	1
Solyc06g082300	SL3.0ch06	48219340	48221340	-	218	643	279	578	25.319	32.555	7.23603	0.00217949	-2.0487	0.686081	0.0124012	0.324718
Solyc06g082310	SL3.0ch06	48219340	48221340	-	218	643	279	578	25.319	32.555	7.23603	0.00217949	-5.12548e-15	-3.60234	1	1
Solyc06g082320	SL3.0ch06	48228690	48230690	-	1045	817	1252	792	56.122	61.252	5.13	0.00275674	0.681142	0.451809	0.35027	1
Solyc06g082330	SL3.0ch06	48229072	48231072	+	1614	707	1799	688	69.539	72.336	2.79716	0.0448575	-5.12548e-15	-3.91086	1	1
Solyc06g082340	SL3.0ch06	48235069	48237069	-	1425	370	1490	181	79.387	89.168	9.78098	3.76625e-14	1.82906	-3.66436	1	1
Solyc06g082420	SL3.0ch06	48273774	48275774	+	852	752	1165	825	53.117	58.543	5.42551	0.00257154	0.143479	-1.90342	0.936547	1
Solyc06g082410	SL3.0ch06	48277197	48279197	+	430	702	534	582	37.986	47.849	9.8636	1.12197e-05	-0.0204429	-2.29565	1	1
Solyc06g082430	SL3.0ch06	48293407	48295407	-	330	814	426	659	28.846	39.263	10.4165	1.27767e-06	-5.12548e-15	-3.76036	1	1
Solyc06g082470	SL3.0ch06	48314339	48316339	-	1217	919	1305	771	56.976	62.861	5.88562	0.000316407	0.0949749	5.25855	0.732195	1
Solyc06g082610	SL3.0ch06	48422299	48424299	-	486	350	672	347	58.134	65.947	7.81304	0.001468	-0.237123	4.04328	0.524285	1
Solyc06g082620	SL3.0ch06	48426158	48428158	-	426	628	461	493	40.417	48.323	7.90539	0.000951242	-0.278785	8.87187	0.30724	1
Solyc06g082670	SL3.0ch06	48465059	48467059	+	872	330	1042	266	72.546	79.664	7.11785	9.65573e-05	0.471265	5.36175	0.173689	1
Solyc06g082680	SL3.0ch06	48476548	48478548	-	1125	202	1377	164	84.778	89.358	4.57987	0.000683109	0.66417	6.48213	0.0445039	0.648219
Solyc06g082690	SL3.0ch06	48472254	48474254	+	68	786	96	428	7.963	18.321	10.3581	1.03415e-07	2.3117	-3.09529	0.249469	1
Solyc06g082700	SL3.0ch06	48472537	48474537	+	77	857	96	438	8.244	17.978	9.73342	3.01114e-07	-0.0182898	-1.42835	1	1
Solyc06g082710	SL3.0ch06	48481837	48483837	-	1390	521	1812	360	72.737	83.425	10.6886	2.24307e-15	0.243281	6.03517	0.34592	1
Solyc06g082750	SL3.0ch06	48497790	48499790	-	66	175	82	115	27.386	41.624	14.2385	0.00455728	-0.51338	3.45799	0.207287	1
Solyc06g082770	SL3.0ch06	48501124	48503124	+	485	879	574	876	35.557	39.586	4.02902	0.0403733	0.19166	-1.43511	0.862765	1
Solyc06g082780	SL3.0ch06	48509628	48511628	-	982	1396	1037	1166	41.295	47.072	5.77697	0.000251782	-0.707124	4.33051	0.145647	1
Solyc06g082790	SL3.0ch06	48512587	48514587	-	94	56	101	3	62.667	97.115	34.4487	4.39389e-11	-0.410649	-2.71345	0.871989	1
Solyc06g082800	SL3.0ch06	48519345	48521345	-	1393	685	1657	578	67.036	74.139	7.10309	1.71658e-06	0.0985773	5.70347	0.700506	1
Solyc06g082860	SL3.0ch06	48558278	48560278	-	541	953	826	876	36.212	48.531	12.3196	2.17039e-11	-0.692332	-1.9619	0.599269	1
Solyc06g082870	SL3.0ch06	48557879	48559879	+	541	948	822	930	36.333	46.918	10.5847	8.99556e-09	0.303473	8.70904	0.308957	1
Solyc06g082890	SL3.0ch06	48574627	48576627	-	928	1025	1102	726	47.517	60.284	12.7678	4.93177e-14	-0.0925778	4.69252	0.751612	1
Solyc06g082895	SL3.0ch06	48573995	48575995	+	931	1199	1098	691	43.709	61.375	17.6661	1.00902e-26	-5.12548e-15	-3.91086	1	1
Solyc06g082900	SL3.0ch06	48574032	48576032	+	932	1264	1099	747	42.441	59.534	17.0933	9.66802e-26	0.241115	2.51381	0.612338	1
Solyc06g082940	SL3.0ch06	48603343	48605343	+	27	101	24	9	21.094	72.727	51.6335	2.92997e-07	-1.50773	6.47198	0.0294112	0.52681
Solyc06g082950	SL3.0ch06	48605668	48607668	+	227	279	150	108	44.862	58.14	13.2779	0.00136518	-0.94887	6.02525	0.0374291	0.593143
Solyc06g082995	SL3.0ch06	48626993	48628993	-	275	272	332	138	50.274	70.638	20.3641	3.20573e-10	0.836727	5.58215	0.00582795	0.204568
Solyc06g083060	SL3.0ch06	48657667	48659667	-	162	681	200	538	19.217	27.1	7.88319	0.000649009	0.112684	3.49137	0.763962	1
Solyc06g083070	SL3.0ch06	48666631	48668631	-	1123	684	1279	599	62.147	68.104	5.95716	0.000449282	-1.32086	4.52829	0.00820883	0.253889
Solyc06g083090	SL3.0ch06	48704275	48706275	-	103	255	82	73	28.771	52.903	24.1323	1.36967e-06	-0.262319	3.40826	0.449867	1
Solyc06g083110	SL3.0ch06	48707840	48709840	-	2456	354	3032	213	87.402	93.436	6.03392	1.57081e-14	-0.134899	6.12724	0.666781	1
Solyc06g083190	SL3.0ch06	48763458	48765458	-	2743	469	2990	347	85.399	89.601	4.20293	1.39648e-06	-0.00635097	8.7533	0.982551	1
Solyc06g083200	SL3.0ch06	48767240	48769240	-	2728	367	2900	188	88.142	93.912	5.76975	2.18024e-14	-0.0407964	3.08947	0.922035	1
Solyc06g083300	SL3.0ch06	48805323	48807323	+	57	585	155	353	8.879	30.512	21.6333	1.14603e-19	0.00221491	8.13048	0.993147	1
Solyc06g083310	SL3.0ch06	48818335	48820335	-	300	414	387	385	42.017	50.13	8.11273	0.00371488	0.080231	7.70853	0.830797	1
Solyc06g083330	SL3.0ch06	48822358	48824358	-	7	330	59	394	2.077	13.024	10.9471	4.16163e-08	1.21362	0.258321	0.0640506	0.758869
Solyc06g083370	SL3.0ch06	48833043	48835043	+	5	88	47	93	5.376	33.571	28.1951	6.34936e-07	0.124509	1.78032	0.865955	1
Solyc06g083400	SL3.0ch06	48852343	48854343	-	1082	401	1011	312	72.96	76.417	3.45702	0.0492544	-5.12548e-15	-3.66397	1	1
Solyc06g083410	SL3.0ch06	48856587	48858587	+	507	682	686	699	42.641	49.531	6.88981	0.00118399	0.430233	3.94681	0.17806	1
Solyc06g083415	SL3.0ch06	48860769	48862769	+	196	145	218	94	57.478	69.872	12.3938	0.00250301	5.90356	-2.71731	0.00217283	0.106463
Solyc06g083440	SL3.0ch06	48887395	48889395	+	427	703	473	451	37.788	51.19	13.4029	8.55129e-09	0.114764	3.5787	0.798581	1
Solyc06g083480	SL3.0ch06	48925886	48927886	-	1161	116	1235	53	90.916	95.885	4.96888	1.95198e-06	3.10693	-0.091094	0.353779	1
Solyc06g083550	SL3.0ch06	48973588	48975588	-	1009	594	1086	508	62.944	68.13	5.18601	0.00456062	0.0674633	0.549367	0.91717	1
Solyc06g083560	SL3.0ch06	48977775	48979775	-	463	341	597	334	57.587	64.125	6.53753	0.0101354	-5.12548e-15	-3.57515	1	1
Solyc06g083570	SL3.0ch06	48977929	48979929	+	463	383	599	363	54.728	62.266	7.53798	0.0028779	0.163949	2.63582	0.713675	1
Solyc06g083580	SL3.0ch06	48977929	48979929	+	463	383	599	363	54.728	62.266	7.53798	0.0028779	-0.872808	2.83374	0.0823198	0.837947
Solyc06g083590	SL3.0ch06	48998499	49000499	-	1370	470	1300	330	74.457	79.755	5.29808	0.000623425	-0.0409089	-3.11615	1	1
Solyc06g083600	SL3.0ch06	48999055	49001055	+	1326	490	1306	389	73.018	77.05	4.03253	0.0111234	-5.53742	-2.89786	0.0301925	0.534418
Solyc06g083650	SL3.0ch06	49037778	49039778	-	887	787	775	568	52.987	57.707	4.71977	0.0163296	0.431515	-2.17033	0.701131	1
Solyc06g083660	SL3.0ch06	49049748	49051748	-	1697	4934	1854	3287	25.592	36.063	10.4711	1.22641e-32	0.894991	5.59087	0.0321569	0.549885
Solyc06g083670	SL3.0ch06	49063422	49065422	-	291	314	306	178	48.099	63.223	15.124	3.1398e-06	-0.81541	3.58386	0.0314114	0.543612
Solyc06g083690	SL3.0ch06	49076003	49078003	-	225	862	311	792	20.699	28.196	7.49666	0.000144421	-0.0835001	4.98533	0.795418	1
Solyc06g083680	SL3.0ch06	49066533	49068533	+	1633	514	2002	417	76.06	82.761	6.70185	1.2833e-07	-5.12548e-15	-3.91086	1	1
Solyc06g083730	SL3.0ch06	49117897	49119897	+	980	287	1204	246	77.348	83.034	5.68642	0.000607815	-0.0309787	5.98667	0.917785	1
Solyc06g083770	SL3.0ch06	49149630	49151630	-	311	492	388	248	38.73	61.006	22.2765	6.6502e-16	-0.0273005	2.56225	0.956617	1
Solyc06g083780	SL3.0ch06	49148188	49150188	+	284	384	347	311	42.515	52.736	10.2206	0.000603194	0.429428	8.09185	0.207953	1
Solyc06g083790	SL3.0ch06	49151362	49153362	+	648	776	625	597	45.506	51.146	5.64004	0.00731408	0.0792479	7.55472	0.770698	1
Solyc06g083850	SL3.0ch06	49191219	49193219	+	616	790	697	662	43.812	51.288	7.47548	0.000258498	2.73054	0.524958	0.0321139	0.549594
Solyc06g083860	SL3.0ch06	49205553	49207553	-	444	806	539	807	35.52	40.045	4.52458	0.0279346	0.828626	3.83981	0.0538367	0.703813
Solyc06g083910	SL3.0ch06	49258681	49260681	-	362	696	439	565	34.216	43.725	9.5096	4.15725e-05	-5.12548e-15	-3.87171	1	1
Solyc06g083920	SL3.0ch06	49257841	49259841	+	356	385	426	201	48.043	67.943	19.8994	1.35314e-12	-0.0511469	3.03172	0.89663	1
Solyc06g083970	SL3.0ch06	49300849	49302849	+	77	686	111	599	10.092	15.634	5.54206	0.0035976	-5.12548e-15	-3.91086	1	1
Solyc06g083990	SL3.0ch06	49308173	49310173	+	13	109	38	139	10.656	21.469	10.8132	0.0273872	0.335902	3.46032	0.3027	1
Solyc06g084000	SL3.0ch06	49318910	49320910	-	229	65	152	16	77.891	90.476	12.585	0.00131262	0.476721	6.1542	0.0868657	0.851937
Solyc06g084040	SL3.0ch06	49350161	49352161	-	671	245	874	241	73.253	78.386	5.13238	0.0130538	0.0800154	2.15811	0.868182	1
Solyc06g084050	SL3.0ch06	49362351	49364351	-	1873	904	2280	739	67.447	75.522	8.07481	9.79927e-11	-5.12548e-15	-3.91086	1	1
Solyc06g084060	SL3.0ch06	49362186	49364186	+	1873	763	2272	580	71.055	79.663	8.60877	1.6456e-12	-0.127056	3.74139	0.782505	1
Solyc06g084080	SL3.0ch06	49377723	49379723	-	1100	405	1331	395	73.09	77.115	4.02502	0.0148654	-0.305349	-1.29654	0.794604	1
Solyc06g084090	SL3.0ch06	49379359	49381359	+	694	598	746	532	53.715	58.372	4.65729	0.0281345	0.197404	1.21651	0.773989	1
Solyc06g084110	SL3.0ch06	49388437	49390437	-	645	505	707	451	56.087	61.054	4.96658	0.0243679	1.34867	-1.1524	0.147039	1
Solyc06g084120	SL3.0ch06	49395042	49397042	-	591	721	627	457	45.046	57.841	12.7956	4.10358e-09	0.420898	0.488869	0.542506	1
Solyc06g084130	SL3.0ch06	49395849	49397849	+	698	682	753	543	50.58	58.102	7.52214	0.00030001	-1.08227	-1.589	0.338607	1
Solyc06g084160	SL3.0ch06	49416024	49418024	+	427	302	398	207	58.573	65.785	7.21174	0.0132151	0.139003	6.25315	0.607892	1
Solyc06g084200	SL3.0ch06	49432552	49434552	-	2132	487	2198	406	81.405	84.409	3.00349	0.00771278	-5.12548e-15	-3.91086	1	1
Solyc06g084210	SL3.0ch06	49433901	49435901	+	1401	402	1688	336	77.704	83.399	5.69538	3.37476e-05	-0.149828	7.15055	0.617039	1
Solyc06g084230	SL3.0ch06	49459164	49461164	-	286	175	379	168	62.039	69.287	7.24797	0.0248164	0.0243957	7.41822	0.941525	1
Solyc06g084270	SL3.0ch06	49507054	49509054	+	96	42	33	3	69.565	91.667	22.1014	0.00990543	-0.625459	5.51889	0.0487107	0.671367
Solyc06g084310	SL3.0ch06	49528774	49530774	-	7	343	23	118	2	16.312	14.3121	1.50084e-07	0.812232	5.32029	0.0206686	0.436641
Solyc06g084320	SL3.0ch06	49528905	49530905	+	7	343	23	118	2	16.312	14.3121	1.50084e-07	0.128167	3.90336	0.782332	1
Solyc06g084350	SL3.0ch06	49542078	49544078	-	2245	368	2687	293	85.917	90.168	4.25121	4.24812e-06	0.287827	4.73324	0.312338	1
Solyc06g084360	SL3.0ch06	49542813	49544813	+	1281	568	1628	375	69.281	81.278	11.9974	9.14002e-17	0.0344766	6.62527	0.902514	1
Solyc06g084380	SL3.0ch06	49562441	49564441	+	379	620	400	457	37.938	46.674	8.73651	0.000443083	-2.12104	-3.59364	0.579584	1
Solyc06g084420	SL3.0ch06	49583120	49585120	+	439	804	559	760	35.318	42.381	7.06281	0.000689087	0.101156	-0.268492	0.918242	1
Solyc06g084440	SL3.0ch06	49594086	49596086	-	1064	342	1227	310	75.676	79.831	4.15516	0.013023	0.252901	6.27046	0.347415	1
Solyc06g084430	SL3.0ch06	49586853	49588853	+	1074	424	1194	350	71.696	77.332	5.63601	0.000992084	0.179528	4.35551	0.683611	1
Solyc06g084470	SL3.0ch06	49611191	49613191	-	279	260	375	170	51.763	68.807	17.0448	6.54134e-08	-0.683449	2.02721	0.220358	1
Solyc06g084510	SL3.0ch06	49640455	49642455	-	292	149	427	135	66.213	75.979	9.7655	0.00163952	0.294831	5.92743	0.305927	1
Solyc06g084520	SL3.0ch06	49649501	49651501	-	575	692	918	559	45.383	62.153	16.7702	3.06839e-17	0.0191347	7.20896	0.939321	1
Solyc06g084570	SL3.0ch06	49682104	49684104	+	2006	161	2444	149	92.57	94.254	1.68339	0.0309737	0.0376821	4.15747	0.908616	1
Solyc06g084580	SL3.0ch06	49695845	49697845	-	455	94	494	71	82.878	87.434	4.55567	0.0468227	-5.12548e-15	-3.91086	1	1
Solyc06g084590	SL3.0ch06	49701315	49703315	+	1437	290	1568	251	83.208	86.201	2.99333	0.0208899	0.120833	6.04854	0.663017	1
Solyc06g084615	SL3.0ch06	49717121	49719121	-	570	252	591	186	69.343	76.062	6.71871	0.00569776	-0.22861	-0.131102	0.746836	1
Solyc06g084620	SL3.0ch06	49719447	49721447	-	726	447	805	347	61.893	69.878	7.98589	0.000175742	-5.12548e-15	-3.86689	1	1
Solyc06g084624	SL3.0ch06	49741348	49743348	-	56388	16417	69567	19186	77.451	78.383	0.931978	2.65868e-05	-5.12548e-15	-3.91086	1	1
Solyc07g004993	SL3.0ch07	2476	4476	+	545306	124823	628852	140739	81.373	81.712	0.339206	8.671e-07	-5.12548e-15	-3.91086	1	1
Solyc07g005050	SL3.0ch07	103597	105597	-	463	102	479	69	81.947	87.409	5.46186	0.0198723	0.201323	7.66571	0.570192	1
Solyc07g005060	SL3.0ch07	102150	104150	+	113	68	89	30	62.431	74.79	12.359	0.0437483	0.0205956	5.02564	0.949694	1
Solyc07g005110	SL3.0ch07	125548	127548	+	1241	752	1417	694	62.268	67.125	4.85665	0.00264085	5.35628	-1.68389	0.0587095	0.729401
Solyc07g005145	SL3.0ch07	165526	167526	+	57	94	47	24	37.748	66.197	28.4488	0.000269857	-5.12548e-15	-3.83515	1	1
Solyc07g005150	SL3.0ch07	166220	168220	+	57	106	84	43	34.969	66.142	31.1724	8.21964e-07	-5.12548e-15	-3.91086	1	1
Solyc07g005280	SL3.0ch07	231516	233516	-	26	27	57	4	49.057	93.443	44.386	5.83784e-07	-1.28166	0.680673	0.119724	0.961662
Solyc07g005330	SL3.0ch07	264497	266497	-	576	365	616	317	61.211	66.024	4.8121	0.0422232	-0.0545409	6.83604	0.920116	1
Solyc07g005390	SL3.0ch07	294385	296385	+	627	612	853	624	50.605	57.752	7.14687	0.000549907	-0.034388	4.55973	0.932678	1
Solyc07g005410	SL3.0ch07	319184	321184	-	523	350	647	339	59.908	65.619	5.7103	0.019535	2.03481	0.456828	0.014308	0.350528
Solyc07g005450	SL3.0ch07	364494	366494	-	93	216	159	201	30.097	44.167	14.0696	0.000600401	0.563841	3.42046	0.121319	0.966557
Solyc07g005520	SL3.0ch07	409534	411534	-	1100	542	1207	508	66.991	70.379	3.38753	0.0491564	0.00277355	1.85842	1	1
Solyc07g005530	SL3.0ch07	419038	421038	+	1755	673	2372	776	72.282	75.349	3.06771	0.0159872	-0.310678	9.20848	0.295782	1
Solyc07g005560	SL3.0ch07	444831	446831	+	731	704	747	605	50.941	55.251	4.31071	0.0327708	0.0444037	8.24169	0.867341	1
Solyc07g005587	SL3.0ch07	474530	476530	-	4351	737	4762	683	85.515	87.456	1.94144	0.00681956	-5.12548e-15	-3.82763	1	1
Solyc07g005610	SL3.0ch07	499720	501720	-	1303	413	1629	359	75.932	81.942	6.00925	2.98349e-05	0.154319	5.03669	0.604634	1
Solyc07g005660	SL3.0ch07	534165	536165	+	538	973	904	944	35.606	48.918	13.3122	1.20429e-13	-0.248116	4.58112	0.460534	1
Solyc07g005680	SL3.0ch07	558811	560811	+	1565	333	1846	326	82.455	84.991	2.53558	0.0408345	-5.12548e-15	-3.91086	1	1
Solyc07g005750	SL3.0ch07	600140	602140	+	231	153	277	122	60.156	69.424	9.26731	0.0121737	1.27595	3.48549	0.000700674	0.0472862
Solyc07g005820	SL3.0ch07	659243	661243	-	1515	699	1714	603	68.428	73.975	5.54678	0.000128917	2.97804	-2.65231	0.154197	1
Solyc07g005830	SL3.0ch07	658957	660957	+	1511	596	1713	531	71.713	76.337	4.62356	0.00128383	-0.968035	5.17639	0.00211867	0.104525
Solyc07g005880	SL3.0ch07	721191	723191	-	2662	197	2723	158	93.109	94.516	1.40631	0.0393232	-0.0767902	5.62064	0.783239	1
Solyc07g005930	SL3.0ch07	762404	764404	+	2568	604	2817	437	80.958	86.57	5.61199	7.557e-09	-0.650303	4.35679	0.0641797	0.758869
Solyc07g005950	SL3.0ch07	789919	791919	-	2071	626	2246	399	76.789	84.915	8.12591	5.04293e-13	-0.738449	3.81748	0.0454731	0.65246
Solyc07g006020	SL3.0ch07	860874	862874	+	1655	434	1808	401	79.225	81.847	2.62248	0.0421788	0.933841	-1.71818	0.522824	1
Solyc07g006070	SL3.0ch07	909754	911754	+	381	270	315	144	58.525	68.627	10.1021	0.00155185	0.0600622	5.21981	0.841592	1
Solyc07g006090	SL3.0ch07	940892	942892	+	1072	983	1381	995	52.165	58.123	5.95745	0.000217883	-5.12548e-15	-3.57869	1	1
Solyc07g006130	SL3.0ch07	980178	982178	+	365	732	490	735	33.273	40	6.72744	0.0020409	0.490446	4.02328	0.225968	1
Solyc07g006170	SL3.0ch07	1003457	1005457	+	913	387	1072	359	70.231	74.913	4.68188	0.0117051	0.580113	-1.55857	0.602836	1
Solyc07g006200	SL3.0ch07	1033009	1035009	-	521	472	556	380	52.467	59.402	6.93444	0.00488564	0.244823	5.03036	0.389301	1
Solyc07g006220	SL3.0ch07	1041437	1043437	-	801	1271	947	1301	38.658	42.126	3.46803	0.0313979	0.254016	8.72072	0.568651	1
Solyc07g006290	SL3.0ch07	1083642	1085642	-	812	584	931	380	58.166	71.014	12.8483	3.44514e-11	-5.12548e-15	-3.91086	1	1
Solyc07g006330	SL3.0ch07	1151944	1153944	-	1287	222	1429	160	85.288	89.931	4.6425	0.000292478	-0.121357	1.50328	0.803992	1
Solyc07g006340	SL3.0ch07	1156146	1158146	-	1095	946	1414	806	53.65	63.694	10.0435	2.79691e-10	-0.248433	4.56892	0.479806	1
Solyc07g006350	SL3.0ch07	1173513	1175513	-	926	429	1056	405	68.339	72.279	3.93978	0.0331811	0.106679	4.12168	0.727677	1
Solyc07g006370	SL3.0ch07	1196171	1198171	-	1276	1289	1338	1093	49.747	55.039	5.29249	0.000500446	0.957653	5.77883	0.0133349	0.337076
Solyc07g006390	SL3.0ch07	1212852	1214852	-	1917	443	2184	432	81.229	83.486	2.25742	0.0489968	-5.12548e-15	-3.91086	1	1
Solyc07g006420	SL3.0ch07	1236054	1238054	+	369	768	638	573	32.454	52.684	20.2299	9.6459e-22	3.99614	-2.57046	0.287119	1
Solyc07g006540	SL3.0ch07	1349434	1351434	-	676	542	753	437	55.501	63.277	7.77649	0.000326025	0.275694	5.86136	0.319663	1
Solyc07g006550	SL3.0ch07	1368919	1370919	+	416	1077	491	872	27.863	36.023	8.16012	1.23786e-05	-2.24312	-2.25221	0.0437803	0.643623
Solyc07g006560	SL3.0ch07	1375314	1377314	-	412	840	484	790	32.907	37.991	5.08323	0.0132332	-4.8015	-2.88855	0.154758	1
Solyc07g006580	SL3.0ch07	1385335	1387335	+	970	769	1068	681	55.779	61.063	5.28428	0.00333041	-0.194417	4.66902	0.488764	1
Solyc07g006590	SL3.0ch07	1423531	1425531	+	1317	642	1677	562	67.228	74.9	7.67133	2.49207e-07	-0.855917	2.59324	0.0957822	0.88686
Solyc07g006600	SL3.0ch07	1446389	1448389	+	192	684	222	472	21.918	31.988	10.0707	3.2075e-05	2.76014	4.75156	1.40964e-06	0.00035759
Solyc07g006700	SL3.0ch07	1559820	1561820	-	505	686	626	644	42.401	49.291	6.89	0.00157568	-2.78124	-1.60123	0.102314	0.905164
Solyc07g006730	SL3.0ch07	1572952	1574952	+	758	318	725	167	70.446	81.278	10.8319	1.42879e-07	0.113162	4.73673	0.747717	1
Solyc07g006740	SL3.0ch07	1581074	1583074	-	849	358	1006	336	70.34	74.963	4.62306	0.0160163	-0.593461	-2.26897	0.621261	1
Solyc07g006755	SL3.0ch07	1586781	1588781	-	401	375	525	227	51.675	69.814	18.1386	4.7575e-12	-5.12548e-15	-3.91086	1	1
Solyc07g006780	SL3.0ch07	1636142	1638142	-	1208	1030	1719	1231	53.977	58.271	4.29442	0.00420729	0.0539427	5.71632	0.84795	1
Solyc07g006810	SL3.0ch07	1643970	1645970	+	348	106	468	97	76.652	82.832	6.17988	0.0225158	-0.373767	3.03279	0.360893	1
Solyc07g006820	SL3.0ch07	1659936	1661936	+	2650	689	3382	450	79.365	88.257	8.89171	3.4908e-23	0.0533574	5.50467	0.87258	1
Solyc07g006870	SL3.0ch07	1720005	1722005	+	792	1012	806	816	43.902	49.692	5.7893	0.0017844	-5.12548e-15	-3.86883	1	1
Solyc07g006890	SL3.0ch07	1745084	1747084	+	971	1042	955	855	48.236	52.762	4.52597	0.00960458	-0.151728	7.56186	0.80721	1
Solyc07g006900	SL3.0ch07	1752890	1754890	+	1854	322	2321	335	85.202	87.387	2.18484	0.0392662	-5.12548e-15	-3.4868	1	1
Solyc07g007000	SL3.0ch07	1793158	1795158	+	173	59	208	24	74.569	89.655	15.0862	0.000101744	0.39543	-0.71807	0.673123	1
Solyc07g007060	SL3.0ch07	1837995	1839995	-	49	89	75	56	35.507	57.252	21.7447	0.000977155	-1.00151	6.00421	0.000934047	0.0583054
Solyc07g007070	SL3.0ch07	1848298	1850298	+	530	484	645	439	52.268	59.502	7.2336	0.00215858	-5.12548e-15	-3.40247	1	1
Solyc07g007160	SL3.0ch07	1921418	1923418	-	232	297	418	359	43.856	53.797	9.94032	0.00114883	-0.0605638	4.36602	0.863262	1
Solyc07g007190	SL3.0ch07	1933979	1935979	+	694	182	949	175	79.224	84.431	5.20686	0.00529621	0.687617	-0.982951	0.634255	1
Solyc07g007220	SL3.0ch07	1961034	1963034	-	743	566	857	424	56.761	66.901	10.14	6.12303e-07	-0.704566	3.37226	0.101086	0.902739
Solyc07g007230	SL3.0ch07	1977959	1979959	+	857	645	984	496	57.057	66.486	9.42923	6.82898e-07	0.329242	4.96833	0.240383	1
Solyc07g007260	SL3.0ch07	1990583	1992583	+	686	7602	580	5070	8.277	10.265	1.98846	0.000220959	-1.16283	2.9351	0.0791411	0.824321
Solyc07g007280	SL3.0ch07	2013163	2015163	-	920	549	1174	439	62.628	72.784	10.156	1.40728e-08	-2.9893	1.31134	0.000100248	0.0108656
Solyc07g007310	SL3.0ch07	2027363	2029363	+	1073	308	1127	236	77.697	82.685	4.98793	0.00247404	-0.304647	5.07045	0.289358	1
Solyc07g007320	SL3.0ch07	2039745	2041745	+	801	622	1148	457	56.29	71.526	15.237	4.96874e-17	-0.0056149	-3.83757	1	1
Solyc07g007325	SL3.0ch07	2065416	2067416	+	1054	672	1428	573	61.066	71.364	10.2983	3.12717e-10	1.05954	0.839377	0.127688	0.988342
Solyc07g007330	SL3.0ch07	2065753	2067753	+	833	520	1086	535	61.567	66.996	5.42879	0.00424914	0.581126	5.93745	0.245437	1
Solyc07g007370	SL3.0ch07	2104507	2106507	+	2186	516	2182	425	80.903	83.698	2.7947	0.0132743	0.372621	5.17452	0.191299	1
Solyc07g007390	SL3.0ch07	2123547	2125547	+	1907	1450	2293	1453	56.807	61.212	4.40529	0.000487806	-0.0954284	5.68989	0.817601	1
Solyc07g007395	SL3.0ch07	2126687	2128687	+	540	182	776	37	74.792	95.449	20.6567	1.19296e-30	-5.12548e-15	-3.91086	1	1
Solyc07g007530	SL3.0ch07	2207731	2209731	+	1983	120	2530	103	94.294	96.088	1.79425	0.00836374	-5.12548e-15	-3.91086	1	1
Solyc07g007540	SL3.0ch07	2211101	2213101	+	1080	499	1199	410	68.398	74.518	6.12061	0.000395444	-5.12548e-15	-3.91086	1	1
Solyc07g007550	SL3.0ch07	2219207	2221207	+	1078	598	1281	579	64.32	68.871	4.55116	0.00790449	-0.516529	4.22314	0.309108	1
Solyc07g007680	SL3.0ch07	2335467	2337467	-	573	1408	686	1089	28.925	38.648	9.7231	2.74691e-09	-0.0676809	5.2875	0.816263	1
Solyc07g007700	SL3.0ch07	2354383	2356383	+	174	472	144	292	26.935	33.028	6.09254	0.0467328	0.167813	4.28961	0.578211	1
Solyc07g007720	SL3.0ch07	2371371	2373371	-	1896	282	2437	257	87.052	90.46	3.40794	0.00052497	2.27866	-2.50714	0.230879	1
Solyc07g007725	SL3.0ch07	2374488	2376488	-	524	183	853	174	74.116	83.057	8.94147	2.80555e-05	-5.12548e-15	-3.91086	1	1
Solyc07g007860	SL3.0ch07	2540846	2542846	+	928	296	1173	293	75.817	80.014	4.19665	0.0163875	-1.95871	-3.87098	1	1
Solyc07g007890	SL3.0ch07	2565423	2567423	-	2599	336	2892	231	88.552	92.603	4.05131	3.6961e-07	0.128779	5.04289	0.675472	1
Solyc07g007940	SL3.0ch07	2607971	2609971	-	2005	254	2647	148	88.756	94.705	5.94874	1.60774e-13	0.0484466	2.42785	0.90269	1
Solyc07g007945	SL3.0ch07	2607971	2609971	-	2005	254	2647	148	88.756	94.705	5.94874	1.60774e-13	-5.12548e-15	-3.8387	1	1
Solyc07g007960	SL3.0ch07	2657927	2659927	-	854	919	955	716	48.167	57.151	8.98446	7.52098e-07	0.112052	4.9582	0.706571	1
Solyc07g007970	SL3.0ch07	2658248	2660248	+	1242	505	1426	459	71.093	75.65	4.55656	0.00416313	0.22145	3.60967	0.523971	1
Solyc07g008030	SL3.0ch07	2734755	2736755	+	1020	881	1247	851	53.656	59.438	5.78159	0.000628979	-0.599661	1.62839	0.374102	1
Solyc07g008040	SL3.0ch07	2751725	2753725	+	682	1341	791	1196	33.712	39.809	6.09645	0.000196675	0.141727	5.44165	0.653449	1
Solyc07g008107	SL3.0ch07	2834249	2836249	+	2288	534	2003	334	81.077	85.708	4.63092	3.68827e-05	-4.94725	-2.43103	0.0041452	0.163837
Solyc07g008150	SL3.0ch07	2858289	2860289	-	191	835	285	926	18.616	23.534	4.91828	0.00920265	0.0108789	4.70051	0.969887	1
Solyc07g008170	SL3.0ch07	2893760	2895760	-	16	261	63	201	5.776	23.864	18.0875	1.27005e-08	0.0539287	4.18148	0.871192	1
Solyc07g008180	SL3.0ch07	2914899	2916899	+	1197	507	1947	483	70.246	80.123	9.87698	3.99945e-12	-0.0242591	6.23823	0.943188	1
Solyc07g008200	SL3.0ch07	2942458	2944458	+	1394	549	1403	431	71.745	76.499	4.75473	0.00212558	-0.247377	-1.32068	0.880564	1
Solyc07g008205	SL3.0ch07	2957139	2959139	-	1670	731	2079	487	69.554	81.021	11.4667	1.70502e-19	-3.6915	-3.75752	0.44073	1
Solyc07g008240	SL3.0ch07	2968253	2970253	-	194	422	353	425	31.494	45.373	13.8792	7.67675e-07	1.1424	2.52722	0.217554	1
Solyc07g008250	SL3.0ch07	2979715	2981715	-	1443	471	1805	412	75.392	81.416	6.02448	1.15141e-05	0.169961	7.08066	0.662683	1
Solyc07g008260	SL3.0ch07	3025874	3027874	-	562	319	671	303	63.791	68.891	5.10002	0.0302042	0.0500649	4.11529	0.897251	1
Solyc07g008270	SL3.0ch07	3034356	3036356	-	1210	189	1706	211	86.49	88.993	2.50287	0.0421788	0.585421	4.0667	0.0892503	0.862319
Solyc07g008300	SL3.0ch07	3068572	3070572	+	2400	550	2848	376	81.356	88.337	6.98154	2.35309e-13	0.755656	-2.80233	0.812176	1
Solyc07g008310	SL3.0ch07	3072685	3074685	+	1658	491	1528	325	77.152	82.461	5.30871	0.000115204	-0.368042	0.862929	0.633442	1
Solyc07g008320	SL3.0ch07	3098901	3100901	-	677	1610	775	1525	29.602	33.696	4.09355	0.00606993	-0.0731853	6.95023	0.856632	1
Solyc07g008390	SL3.0ch07	3199013	3201013	-	3	114	455	36	2.564	92.668	90.1039	2.48759e-84	-2.74629	-3.25502	0.68984	1
Solyc07g008440	SL3.0ch07	3318245	3320245	-	1285	904	1370	783	58.703	63.632	4.92954	0.00196986	2.04283	-1.02737	0.257238	1
Solyc07g008460	SL3.0ch07	3360179	3362179	+	248	368	321	346	40.26	48.126	7.8662	0.00893732	-0.101818	4.28659	0.727012	1
Solyc07g008495	SL3.0ch07	3399290	3401290	-	1477	376	1776	351	79.709	83.498	3.7893	0.00465816	0.0973561	2.5768	0.843886	1
Solyc07g008510	SL3.0ch07	3436272	3438272	+	943	94	659	30	90.935	95.646	4.71047	0.000501496	2.63249	-3.80122	0.649139	1
Solyc07g008580	SL3.0ch07	3546868	3548868	-	1214	523	1424	492	69.891	74.322	4.43089	0.0059632	-5.12548e-15	-3.91086	1	1
Solyc07g008620	SL3.0ch07	3572859	3574859	-	684	186	951	28	78.621	97.14	18.5192	3.24883e-36	-0.440125	5.99754	0.455683	1
Solyc07g008650	SL3.0ch07	3584513	3586513	+	142	309	158	154	31.486	50.641	19.1554	6.45605e-07	-0.178928	2.08349	0.734016	1
Solyc07g008690	SL3.0ch07	3661723	3663723	+	467	284	461	182	62.184	71.695	9.51142	0.000564704	-5.12548e-15	-3.91086	1	1
Solyc07g008710	SL3.0ch07	3682278	3684278	+	964	818	1287	722	54.097	64.062	9.9652	3.54813e-09	-5.12548e-15	-2.50823	1	1
Solyc07g008730	SL3.0ch07	3705683	3707683	-	514	190	583	160	73.011	78.466	5.45432	0.0251026	-0.10848	3.1014	0.755471	1
Solyc07g008740	SL3.0ch07	3715392	3717392	-	854	277	721	157	75.508	82.118	6.61005	0.000943719	-5.12548e-15	-3.91086	1	1
Solyc07g008750	SL3.0ch07	3716430	3718430	+	2516	479	2460	373	84.007	86.834	2.82707	0.00469135	0.161357	5.13844	0.544793	1
Solyc07g008780	SL3.0ch07	3755645	3757645	+	1747	866	1949	537	66.858	78.399	11.541	5.34884e-19	0.351091	5.27992	0.178745	1
Solyc07g008800	SL3.0ch07	3771432	3773432	-	1272	508	1418	445	71.461	76.114	4.65312	0.00324778	0.775063	5.5593	0.0515757	0.691699
Solyc07g008810	SL3.0ch07	3773651	3775651	+	1321	605	1490	504	68.588	74.724	6.13643	7.09603e-05	3.78142	-0.477219	0.0122606	0.32244
Solyc07g008820	SL3.0ch07	3776568	3778568	+	1966	493	2321	402	79.951	85.237	5.28567	2.57195e-06	-0.517754	1.4707	0.450996	1
Solyc07g008860	SL3.0ch07	3831064	3833064	+	215	552	249	110	28.031	69.359	41.328	1.21773e-37	0.228241	4.81672	0.522282	1
Solyc07g008865	SL3.0ch07	3844050	3846050	-	1121	683	1123	556	62.14	66.885	4.74536	0.00696662	-0.128282	-3.83459	1	1
Solyc07g008890	SL3.0ch07	3862384	3864384	-	294	434	193	216	40.385	47.188	6.80365	0.0399039	0.378687	2.41137	0.338783	1
Solyc07g008895	SL3.0ch07	3863943	3865943	-	1075	679	1170	480	61.288	70.909	9.62061	2.38946e-08	0.763306	-3.48505	1	1
Solyc07g008900	SL3.0ch07	3885004	3887004	+	858	532	1015	521	61.727	66.081	4.35411	0.02319	-0.0314884	7.58594	0.933782	1
Solyc07g008910	SL3.0ch07	3898061	3900061	+	291	308	376	200	48.581	65.278	16.6968	4.87131e-08	0.778595	4.34051	0.0123831	0.324602
Solyc07g008940	SL3.0ch07	3952678	3954678	-	359	605	433	574	37.241	42.999	5.75834	0.0164674	0.0950264	5.49436	0.720423	1
Solyc07g009020	SL3.0ch07	4011915	4013915	-	2125	232	1913	146	90.157	92.909	2.7522	0.00261898	1.85013	-3.68155	1	1
Solyc07g009060	SL3.0ch07	4033345	4035345	-	298	104	567	97	74.129	85.392	11.2622	2.99035e-05	-5.12548e-15	-3.91086	1	1
Solyc07g009130	SL3.0ch07	4105655	4107655	+	988	379	1387	369	72.275	78.986	6.71128	5.59999e-05	-0.355983	4.04982	0.414388	1
Solyc07g009150	SL3.0ch07	4188249	4190249	+	1457	577	1774	557	71.632	76.105	4.47242	0.001819	-0.35983	3.6544	0.283065	1
Solyc07g009170	SL3.0ch07	4233539	4235539	-	331	128	429	101	72.113	80.943	8.83011	0.0025147	-0.158634	2.09509	0.729411	1
Solyc07g009190	SL3.0ch07	4244985	4246985	-	402	306	385	80	56.78	82.796	26.016	5.3793e-20	-5.12548e-15	-3.86778	1	1
Solyc07g009200	SL3.0ch07	4245764	4247764	-	287	201	237	58	58.811	80.339	21.5275	2.26752e-09	-5.12548e-15	-3.91086	1	1
Solyc07g009210	SL3.0ch07	4244304	4246304	+	412	256	385	80	61.677	82.796	21.1191	8.94801e-14	-2.45767	-3.37499	0.413486	1
Solyc07g009235	SL3.0ch07	4275124	4277124	+	259	319	391	310	44.81	55.777	10.9678	0.000304301	-5.12548e-15	-3.91086	1	1
Solyc07g009350	SL3.0ch07	4407553	4409553	-	1088	137	1028	94	88.816	91.622	2.80578	0.0369066	-0.152207	5.07829	0.563164	1
Solyc07g009410	SL3.0ch07	4475638	4477638	+	762	407	979	393	65.184	71.356	6.17177	0.00216284	1.86499	0.678325	0.0239145	0.475257
Solyc07g009500	SL3.0ch07	4616757	4618757	+	612	86	709	56	87.679	92.68	5.00066	0.00302195	3.32034	6.80896	0.00382694	0.156615
Solyc07g009540	SL3.0ch07	4683980	4685980	+	248	306	428	191	44.765	69.144	24.3784	5.28215e-16	-5.12548e-15	-3.91086	1	1
Solyc07g009580	SL3.0ch07	4756531	4758531	-	745	100	681	55	88.166	92.527	4.36149	0.00728797	-5.12548e-15	-3.91086	1	1
Solyc07g009575	SL3.0ch07	4755131	4757131	-	959	291	1040	210	76.72	83.2	6.48	0.000191889	-5.12548e-15	-3.91086	1	1
Solyc07g014580	SL3.0ch07	4896576	4898576	-	946	470	1232	452	66.808	73.159	6.35124	0.000367806	-5.12548e-15	-3.91086	1	1
Solyc07g014610	SL3.0ch07	4961565	4963565	-	945	351	1333	311	72.917	81.083	8.16606	9.5205e-07	0.0185206	4.01688	0.957767	1
Solyc07g014680	SL3.0ch07	5090122	5092122	+	316	478	309	372	39.798	45.374	5.57596	0.0462929	-6.59474	-2.958	0.00135146	0.0762445
Solyc07g014690	SL3.0ch07	5102254	5104254	+	782	363	966	262	68.297	78.664	10.3676	7.36157e-08	-5.12548e-15	-3.91086	1	1
Solyc07g014705	SL3.0ch07	5156416	5158416	-	357	168	497	145	68	77.414	9.41433	0.000848064	-5.12548e-15	-3.91086	1	1
Solyc07g014760	SL3.0ch07	5257859	5259859	-	1243	125	1157	71	90.863	94.218	3.35567	0.00288311	-5.12548e-15	-3.91086	1	1
Solyc07g015870	SL3.0ch07	5633553	5635553	-	709	792	774	579	47.235	57.206	9.97103	6.34833e-07	2.66929	-2.93185	0.134864	1
Solyc07g015910	SL3.0ch07	5695841	5697841	+	798	253	745	154	75.928	82.87	6.94217	0.000484431	1.1148	-2.1789	0.496364	1
Solyc07g015920	SL3.0ch07	5725363	5727363	-	253	176	443	108	58.974	80.399	21.4249	3.40261e-12	-5.12548e-15	-3.91086	1	1
Solyc07g015960	SL3.0ch07	6049288	6051288	-	799	82	744	48	90.692	93.939	3.247	0.0212092	-5.12548e-15	-3.91086	1	1
Solyc07g016020	SL3.0ch07	6170601	6172601	+	805	528	815	390	60.39	67.635	7.24476	0.000457142	-5.12548e-15	-3.91086	1	1
Solyc07g016040	SL3.0ch07	6200546	6202546	+	167	200	307	72	45.504	81.003	35.4986	7.31549e-23	-5.12548e-15	-3.91086	1	1
Solyc07g016140	SL3.0ch07	6320815	6322815	-	1483	106	1586	64	93.329	96.121	2.79207	0.000943067	-5.12548e-15	-3.91086	1	1
Solyc07g016160	SL3.0ch07	6358747	6360747	+	247	1263	424	975	16.358	30.307	13.9497	7.84763e-18	-5.12548e-15	-3.91086	1	1
Solyc07g016170	SL3.0ch07	6358747	6360747	+	247	1263	424	975	16.358	30.307	13.9497	7.84763e-18	-0.386445	4.06978	0.317841	1
Solyc07g016215	SL3.0ch07	6494685	6496685	-	368	680	518	501	35.115	50.834	15.7196	6.04011e-12	-5.12548e-15	-3.91086	1	1
Solyc07g017240	SL3.0ch07	6563019	6565019	+	1202	600	1506	598	66.704	71.578	4.87428	0.00236848	-5.12548e-15	-3.91086	1	1
Solyc07g017280	SL3.0ch07	6611336	6613336	-	1617	274	1624	210	85.51	88.55	3.03931	0.0110759	-5.12548e-15	-3.91086	1	1
Solyc07g017320	SL3.0ch07	6797058	6799058	+	525	256	805	87	67.222	90.247	23.0251	4.00359e-30	-5.12548e-15	-3.91086	1	1
Solyc07g017347	SL3.0ch07	6862073	6864073	+	1106	157	1341	79	87.569	94.437	6.86734	2.7018e-09	-0.0901522	-3.76433	1	1
Solyc07g017400	SL3.0ch07	6870014	6872014	+	1773	264	1971	177	87.04	91.76	4.72001	3.40758e-06	0.146747	5.97482	0.553601	1
Solyc07g017410	SL3.0ch07	6899908	6901908	+	1513	323	1836	219	82.407	89.343	6.93566	3.47786e-09	-0.0145996	4.70961	0.960357	1
Solyc07g017437	SL3.0ch07	7168804	7170804	-	855	135	864	75	86.364	92.013	5.64914	0.00022145	1.84923	-3.83549	1	1
Solyc07g017470	SL3.0ch07	7225690	7227690	+	557	127	491	69	81.433	87.679	6.24582	0.00565639	-5.12548e-15	-3.91086	1	1
Solyc07g017510	SL3.0ch07	7390941	7392941	+	1262	612	1479	569	67.343	72.217	4.87421	0.00210074	-0.0377557	8.29878	0.914699	1
Solyc07g017530	SL3.0ch07	7467259	7469259	-	1010	131	1180	87	88.519	93.133	4.61454	0.000258498	0.410734	4.52713	0.209579	1
Solyc07g017590	SL3.0ch07	7599045	7601045	+	434	531	583	379	44.974	60.603	15.6288	6.86878e-11	-0.524439	-2.10996	0.658343	1
Solyc07g017600	SL3.0ch07	7610894	7612894	+	1042	975	1169	918	51.661	56.013	4.35253	0.00956165	0.619797	6.03604	0.319464	1
Solyc07g017610	SL3.0ch07	7656116	7658116	+	383	789	462	706	32.679	39.555	6.87561	0.00136906	0.169623	8.39114	0.6348	1
Solyc07g017737	SL3.0ch07	7912720	7914720	+	2229	151	2992	153	93.655	95.135	1.47967	0.0293397	1.28452	-2.98887	0.557317	1
Solyc07g017740	SL3.0ch07	7912720	7914720	+	2229	151	2992	153	93.655	95.135	1.47967	0.0293397	-0.340747	-2.62607	0.818876	1
Solyc07g017777	SL3.0ch07	7984036	7986036	-	146	117	216	96	55.513	69.231	13.7175	0.00170303	0.115262	0.638732	0.895879	1
Solyc07g017780	SL3.0ch07	8084577	8086577	+	382	776	461	584	32.988	44.115	11.1269	4.58813e-07	-0.0574104	6.41793	0.880971	1
Solyc07g017800	SL3.0ch07	8117373	8119373	-	557	200	777	87	73.58	89.931	16.3506	1.37237e-16	-0.110861	5.43839	0.741234	1
Solyc07g017820	SL3.0ch07	8139071	8141071	-	464	256	785	259	64.444	75.192	10.7471	5.42624e-06	-0.379046	0.5995	0.555556	1
Solyc07g017935	SL3.0ch07	8589629	8591629	-	1014	127	1085	79	88.869	93.213	4.34365	0.000669996	-5.12548e-15	-3.71993	1	1
Solyc07g017970	SL3.0ch07	8689269	8691269	-	871	498	1142	396	63.623	74.252	10.6292	5.10638e-09	-5.12548e-15	-3.91086	1	1
Solyc07g017980	SL3.0ch07	8723057	8725057	+	1272	266	1468	236	82.705	86.15	3.44542	0.0127625	-5.12548e-15	-3.91086	1	1
Solyc07g017990	SL3.0ch07	8726300	8728300	+	943	190	891	127	83.23	87.525	4.2942	0.00918887	0.425025	2.77105	0.45898	1
Solyc07g018035	SL3.0ch07	8932798	8934798	-	415	323	535	284	56.233	65.324	9.0905	0.000699623	-0.951985	0.287557	0.246733	1
Solyc07g018130	SL3.0ch07	9219297	9221297	-	992	182	1047	129	84.497	89.031	4.53317	0.00270222	1.84892	-3.87283	1	1
Solyc07g018140	SL3.0ch07	9287200	9289200	-	1126	407	1148	278	73.451	80.505	7.05416	2.17578e-05	-0.118975	3.29232	0.81769	1
Solyc07g018270	SL3.0ch07	9958701	9960701	+	1088	878	1496	428	55.341	77.755	22.4139	3.19996e-48	0.125087	4.35672	0.694606	1
Solyc07g018290	SL3.0ch07	10019198	10021198	-	1130	308	1345	282	78.581	82.667	4.08612	0.00816253	-2.36772	-1.23193	0.00367605	0.152358
Solyc07g018300	SL3.0ch07	10033476	10035476	-	1637	414	1915	398	79.815	82.793	2.97819	0.0199093	0.591475	2.0792	0.328985	1
Solyc07g018320	SL3.0ch07	10167719	10169719	+	1507	212	1638	166	87.667	90.798	3.13098	0.00538086	-5.12548e-15	-3.91086	1	1
Solyc07g018360	SL3.0ch07	10404933	10406933	-	847	287	1094	276	74.691	79.854	5.16266	0.00484374	-1.14329	7.15434	0.00105383	0.0638871
Solyc07g018370	SL3.0ch07	10414091	10416091	-	983	598	1231	593	62.176	67.489	5.3132	0.00288823	-5.12548e-15	-3.91086	1	1
Solyc07g018385	SL3.0ch07	10475627	10477627	-	611	266	700	170	69.669	80.46	10.7904	9.78138e-07	-5.12548e-15	-3.91086	1	1
Solyc07g018400	SL3.0ch07	10521278	10523278	-	1431	195	1850	187	88.007	90.82	2.81245	0.0113055	0.16032	1.5605	0.771298	1
Solyc07g018405	SL3.0ch07	10581565	10583565	-	1300	322	1511	297	80.148	83.573	3.42504	0.0162422	1.88454	-3.87203	1	1
Solyc07g019430	SL3.0ch07	11118258	11120258	+	1351	932	1768	730	59.177	70.777	11.6001	7.35336e-16	-4.80328	-3.5685	0.0351468	0.573642
Solyc07g019440	SL3.0ch07	11189170	11191170	-	1075	224	1495	229	82.756	86.717	3.96097	0.0055013	-0.127372	6.18983	0.616156	1
Solyc07g019505	SL3.0ch07	11844832	11846832	-	1663	9188	1611	6346	15.326	20.246	4.92055	4.14289e-17	-0.680477	-3.53209	0.920187	1
Solyc07g019510	SL3.0ch07	11845924	11847924	-	1275	5465	1117	3648	18.917	23.442	4.52485	3.12284e-08	-1.45052	-2.21508	0.492432	1
Solyc07g019520	SL3.0ch07	11844421	11846421	+	1496	8092	1387	5719	15.603	19.519	3.91588	3.92435e-10	-2.05188	-1.00655	0.0769299	0.814332
Solyc07g019560	SL3.0ch07	12141632	12143632	-	518	141	697	53	78.604	92.933	14.3294	7.12692e-14	-5.12548e-15	-3.91086	1	1
Solyc07g019650	SL3.0ch07	12625703	12627703	-	741	58	870	41	92.741	95.499	2.75852	0.0253466	-0.796039	1.85944	0.0616715	0.74546
Solyc07g020710	SL3.0ch07	13272623	13274623	+	1040	199	1096	140	83.939	88.673	4.73448	0.00159475	0.249164	3.7283	0.439749	1
Solyc07g020730	SL3.0ch07	13318234	13320234	-	557	341	594	254	62.027	70.047	8.02044	0.00118332	-0.383427	-2.78191	0.878218	1
Solyc07g020860	SL3.0ch07	14284089	14286089	+	1445	573	1789	579	71.606	75.549	3.94344	0.00653814	0.918022	8.63441	0.00193379	0.0982497
Solyc07g020870	SL3.0ch07	14339416	14341416	-	330	378	446	191	46.61	70.016	23.4055	5.62088e-17	0.919704	1.25827	0.551552	1
Solyc07g021020	SL3.0ch07	15373018	15375018	-	603	782	706	733	43.538	49.062	5.52394	0.00691938	-5.12548e-15	-3.87229	1	1
Solyc07g021170	SL3.0ch07	16611466	16613466	+	55	84	134	29	39.568	82.209	42.6402	2.22163e-13	-0.41784	-3.14958	0.93092	1
Solyc07g021200	SL3.0ch07	16764349	16766349	+	634	756	710	542	45.612	56.709	11.0978	7.78286e-08	-4.38956	-2.95532	0.160665	1
Solyc07g021230	SL3.0ch07	16776914	16778914	+	623	242	727	151	72.023	82.802	10.7787	4.78077e-07	-5.12548e-15	-3.91086	1	1
Solyc07g021250	SL3.0ch07	16778769	16780769	+	709	608	781	417	53.834	65.192	11.3575	4.9481e-08	-5.12548e-15	-3.91086	1	1
Solyc07g021280	SL3.0ch07	16785276	16787276	-	269	133	223	68	66.915	76.632	9.71688	0.011452	-5.12548e-15	-3.91086	1	1
Solyc07g021340	SL3.0ch07	16952694	16954694	+	864	425	894	359	67.029	71.349	4.32006	0.0297369	-0.120081	1.18887	0.891185	1
Solyc07g021345	SL3.0ch07	17154396	17156396	+	699	391	919	288	64.128	76.139	12.0107	2.56736e-09	2.59529	-3.76165	0.639843	1
Solyc07g021370	SL3.0ch07	17487509	17489509	-	686	132	671	90	83.863	88.173	4.31038	0.0216082	-5.12548e-15	-3.91086	1	1
Solyc07g021500	SL3.0ch07	18800437	18802437	+	1279	132	1989	144	90.645	93.249	2.60401	0.0103063	-5.12548e-15	-3.91086	1	1
Solyc07g021620	SL3.0ch07	20353007	20355007	+	891	176	971	146	83.505	86.929	3.42412	0.0360076	-0.62487	2.87663	0.159752	1
Solyc07g021640	SL3.0ch07	20527578	20529578	+	1130	179	1658	124	86.325	93.042	6.71609	7.25525e-09	-5.12548e-15	-3.86962	1	1
Solyc07g021650	SL3.0ch07	20527783	20529783	+	931	168	1402	110	84.713	92.725	8.01149	7.52351e-10	0.145567	3.36528	0.675488	1
Solyc07g021660	SL3.0ch07	20892552	20894552	-	45	27	68	11	62.5	86.076	23.5759	0.0027268	-5.12548e-15	-3.91086	1	1
Solyc07g021710	SL3.0ch07	21216375	21218375	+	1853	176	2013	141	91.326	93.454	2.12826	0.0164763	0.700465	0.974173	0.227045	1
Solyc07g021740	SL3.0ch07	21294705	21296705	-	822	144	1081	96	85.093	91.844	6.7505	4.16581e-06	-5.12548e-15	-3.91086	1	1
Solyc07g022800	SL3.0ch07	21719072	21721072	-	263	69	223	29	79.217	88.492	9.2752	0.00668067	-5.12548e-15	-3.71483	1	1
Solyc07g022820	SL3.0ch07	22366022	22368022	-	437	66	635	56	86.879	91.896	5.01708	0.0091258	0.766899	-3.55515	1	1
Solyc07g022840	SL3.0ch07	22790768	22792768	+	373	91	477	54	80.388	89.831	9.44258	0.000101012	-5.12548e-15	-3.91086	1	1
Solyc07g022880	SL3.0ch07	23188057	23190057	+	628	89	670	63	87.587	91.405	3.81802	0.0298397	-5.12548e-15	-3.91086	1	1
Solyc07g022900	SL3.0ch07	23217650	23219650	+	891	292	915	219	75.317	80.688	5.37084	0.00389279	-1.87348	4.49304	0.00224782	0.108943
Solyc07g023995	SL3.0ch07	23735415	23737415	-	1222	128	1314	98	90.519	93.059	2.54097	0.0232333	-5.12548e-15	-3.91086	1	1
Solyc07g024000	SL3.0ch07	23788787	23790787	+	1111	282	937	166	79.756	84.95	5.19421	0.00178301	-0.504948	7.74271	0.184577	1
Solyc07g024010	SL3.0ch07	23828840	23830840	+	1087	353	1130	279	75.486	80.199	4.71261	0.00499124	-5.12548e-15	-3.91086	1	1
Solyc07g024040	SL3.0ch07	23999606	24001606	-	1000	831	1000	709	54.615	58.514	3.89879	0.0306358	-4.30485	-3.28372	0.130164	0.995444
Solyc07g024070	SL3.0ch07	24134493	24136493	+	1599	710	1866	561	69.251	76.885	7.63429	2.31155e-08	-0.39378	2.49998	0.567938	1
Solyc07g025090	SL3.0ch07	24250488	24252488	-	120	252	213	166	32.258	56.201	23.9425	4.44266e-10	-5.12548e-15	-3.91086	1	1
Solyc07g025105	SL3.0ch07	24474514	24476514	+	770	598	877	563	56.287	60.903	4.61623	0.0219362	-0.36192	2.25979	0.397947	1
Solyc07g025140	SL3.0ch07	25363645	25365645	-	1364	411	1380	293	76.845	82.487	5.64148	0.000130738	-5.12548e-15	-3.75678	1	1
Solyc07g025400	SL3.0ch07	27951137	27953137	+	1397	64	1401	37	95.619	97.427	1.80754	0.0140766	0.670828	4.47132	0.0554668	0.712854
Solyc07g026607	SL3.0ch07	29720593	29722593	+	277	157	177	53	63.825	76.957	13.1316	0.00143456	-5.12548e-15	-3.86883	1	1
Solyc07g026620	SL3.0ch07	29720593	29722593	+	277	157	177	53	63.825	76.957	13.1316	0.00143456	-0.422919	5.37623	0.148403	1
Solyc07g026650	SL3.0ch07	30137290	30139290	-	424	781	619	814	35.187	43.196	8.00937	0.000104568	0.639846	2.33344	0.373662	1
Solyc07g026930	SL3.0ch07	32609104	32611104	+	1029	295	1000	230	77.719	81.301	3.58178	0.0382273	0.898906	1.26811	0.501213	1
Solyc07g027020	SL3.0ch07	33215737	33217737	-	594	308	826	230	65.854	78.22	12.366	9.67937e-09	-0.575183	3.2085	0.207883	1
Solyc07g032080	SL3.0ch07	35000548	35002548	+	615	434	799	364	58.627	68.702	10.0744	3.92155e-06	-0.300048	-3.10665	0.922497	1
Solyc07g032100	SL3.0ch07	35388086	35390086	+	471	163	604	131	74.29	82.177	7.88665	0.00112564	-0.0819697	6.21352	0.796089	1
Solyc07g032110	SL3.0ch07	35536034	35538034	-	690	803	607	559	46.216	52.058	5.84265	0.00576067	0.115037	3.70436	0.738797	1
Solyc07g032170	SL3.0ch07	36044627	36046627	+	552	67	724	13	89.176	98.236	9.06	7.27176e-12	-0.345308	3.82833	0.375847	1
Solyc07g032250	SL3.0ch07	36565091	36567091	-	58	109	64	14	34.731	82.051	47.3207	2.24606e-11	0.149436	4.37444	0.650418	1
Solyc07g032390	SL3.0ch07	38318182	38320182	+	259	535	336	558	32.62	37.584	4.96425	0.0484297	0.93457	-0.195748	0.248306	1
Solyc07g032490	SL3.0ch07	39534676	39536676	-	185	104	249	54	64.014	82.178	18.1644	3.30381e-06	-3.14279	-2.14655	0.0507417	0.685397
Solyc07g032530	SL3.0ch07	40090063	40092063	-	837	437	903	210	65.699	81.132	15.4335	2.62667e-16	-5.12548e-15	-3.91086	1	1
Solyc07g032580	SL3.0ch07	40496339	40498339	+	483	421	691	230	53.429	75.027	21.5979	1.47637e-20	-1.93376	-3.87151	1	1
Solyc07g032600	SL3.0ch07	40625679	40627679	+	730	88	762	63	89.242	92.364	3.12158	0.0441474	-5.12548e-15	-3.91086	1	1
Solyc07g032680	SL3.0ch07	40881580	40883580	+	371	455	246	220	44.915	52.79	7.87445	0.01296	-2.77559	-3.7588	0.639779	1
Solyc07g032770	SL3.0ch07	41117942	41119942	+	149	250	127	95	37.343	57.207	19.8638	9.33443e-06	-5.12548e-15	-3.91086	1	1
Solyc07g032780	SL3.0ch07	41118254	41120254	+	149	250	127	102	37.343	55.459	18.1152	4.78649e-05	-5.12548e-15	-3.91086	1	1
Solyc07g032783	SL3.0ch07	41123835	41125835	+	915	125	1050	100	87.981	91.304	3.32358	0.0179523	-5.12548e-15	-3.91086	1	1
Solyc07g032785	SL3.0ch07	41128788	41130788	+	276	134	282	39	67.317	87.85	20.5334	4.37543e-10	-5.12548e-15	-3.91086	1	1
Solyc07g032787	SL3.0ch07	41129135	41131135	+	135	144	152	82	48.387	64.957	16.5702	0.000485105	-5.12548e-15	-3.91086	1	1
Solyc07g032794	SL3.0ch07	41589759	41591759	-	757	217	1308	132	77.721	90.833	13.1126	1.60899e-17	-5.12548e-15	-3.91086	1	1
Solyc07g037950	SL3.0ch07	44444291	44446291	-	1888	542	2206	486	77.695	81.947	4.25103	0.000444249	0.133856	3.28571	0.696963	1
Solyc07g037960	SL3.0ch07	44460535	44462535	-	3321	495	3400	390	87.028	89.71	2.68146	0.000772693	-0.209727	5.12965	0.413436	1
Solyc07g038100	SL3.0ch07	45449615	45451615	+	930	35	1059	20	96.373	98.146	1.77337	0.0216246	-0.0880826	4.4951	0.77214	1
Solyc07g038130	SL3.0ch07	45466763	45468763	-	685	846	821	792	44.742	50.899	6.15695	0.00143589	-5.12548e-15	-3.57407	1	1
Solyc07g039195	SL3.0ch07	45681118	45683118	-	830	450	758	340	64.844	69.035	4.19086	0.0439626	-1.15107	0.252783	0.23389	1
Solyc07g039340	SL3.0ch07	47303316	47305316	-	321	530	380	505	37.72	42.938	5.21752	0.0386276	-0.661156	4.11445	0.0464894	0.659506
Solyc07g039410	SL3.0ch07	47549939	47551939	-	380	265	774	79	58.915	90.739	31.8238	2.79164e-46	-4.19879	-1.83825	0.112969	0.942318
Solyc07g039420	SL3.0ch07	47550962	47552962	-	134	373	506	33	26.43	93.878	67.4476	1.91751e-121	-2.72672	-3.29143	0.575355	1
Solyc07g039440	SL3.0ch07	47589327	47591327	-	854	58	1130	35	93.64	96.996	3.35536	0.000923208	7.10157	-0.516583	1.32164e-05	0.0022404
Solyc07g039470	SL3.0ch07	47711941	47713941	+	562	57	759	48	90.792	94.052	3.26045	0.0342828	-5.12548e-15	-3.91086	1	1
Solyc07g039500	SL3.0ch07	47726154	47728154	+	1067	177	1382	173	85.772	88.875	3.10289	0.0238784	0.113111	3.88812	0.778231	1
Solyc07g039520	SL3.0ch07	47764416	47766416	-	844	120	876	89	87.552	90.777	3.22533	0.0333596	-5.12548e-15	-3.79652	1	1
Solyc07g039550	SL3.0ch07	47840788	47842788	-	1430	465	1802	414	75.462	81.318	5.85595	2.13437e-05	-0.163728	4.58212	0.591929	1
Solyc07g039580	SL3.0ch07	48189434	48191434	-	348	57	334	30	85.926	91.758	5.83232	0.0190525	-5.12548e-15	-3.91086	1	1
Solyc07g040680	SL3.0ch07	49498155	49500155	+	723	416	797	370	63.477	68.295	4.81804	0.0238972	-0.718798	4.31568	0.132564	1
Solyc07g040720	SL3.0ch07	49571121	49573121	+	942	423	1148	401	69.011	74.112	5.10134	0.00515219	0.154472	6.67941	0.675051	1
Solyc07g040730	SL3.0ch07	49584216	49586216	-	33	234	48	72	12.36	40	27.6404	1.77267e-08	0.614504	6.07654	0.0430153	0.637353
Solyc07g040745	SL3.0ch07	49608215	49610215	+	1222	94	1429	75	92.857	95.013	2.15616	0.0256744	-5.12548e-15	-3.91086	1	1
Solyc07g040960	SL3.0ch07	51345786	51347786	+	681	911	909	901	42.776	50.221	7.44461	5.08986e-05	-0.120057	9.736	0.806109	1
Solyc07g040980	SL3.0ch07	51556324	51558324	+	1431	214	1704	145	86.991	92.158	5.16704	2.85923e-06	0.0261447	5.60444	0.92993	1
Solyc07g040990	SL3.0ch07	51604094	51606094	+	333	1288	375	1088	20.543	25.632	5.08939	0.00188399	-0.165883	6.0623	0.615889	1
Solyc07g041020	SL3.0ch07	51658161	51660161	-	883	475	937	376	65.022	71.363	6.3412	0.00117396	0.0727293	4.63106	0.811266	1
Solyc07g041030	SL3.0ch07	51742807	51744807	-	127	18	139	7	87.586	95.205	7.61927	0.0320794	-5.12548e-15	-3.91086	1	1
Solyc07g041070	SL3.0ch07	51870073	51872073	+	84	342	113	270	19.718	29.504	9.78561	0.00292864	0.960812	-0.091328	0.445264	1
Solyc07g041090	SL3.0ch07	51935909	51937909	+	686	904	862	778	43.145	52.561	9.41632	4.65499e-07	-5.12548e-15	-3.91086	1	1
Solyc07g041155	SL3.0ch07	52009658	52011658	+	98	29	85	2	77.165	97.701	20.5358	2.96605e-05	-0.186218	6.81341	0.512896	1
Solyc07g041180	SL3.0ch07	52085129	52087129	+	668	555	784	469	54.62	62.57	7.95004	0.000194087	0.418926	-1.26808	0.702275	1
Solyc07g041210	SL3.0ch07	52119756	52121756	-	921	643	1060	543	58.887	66.126	7.23855	9.38873e-05	-0.0473705	4.98514	0.867987	1
Solyc07g041230	SL3.0ch07	52254343	52256343	+	393	638	491	646	38.118	43.184	5.06549	0.0270285	-0.143085	0.0282349	0.851498	1
Solyc07g041290	SL3.0ch07	52318729	52320729	+	344	646	455	599	34.747	43.169	8.42141	0.000282963	1.66894	-2.06639	0.112529	0.940842
Solyc07g041370	SL3.0ch07	52920247	52922247	+	705	118	381	33	85.662	92.029	6.36677	0.00265089	-5.12548e-15	-3.91086	1	1
Solyc07g041500	SL3.0ch07	53431976	53433976	+	15	158	28	64	8.671	30.435	21.7643	5.18038e-05	-1.448	-1.01278	0.492713	1
Solyc07g041660	SL3.0ch07	53975667	53977667	-	433	549	515	526	44.094	49.472	5.37798	0.0244567	0.226489	5.77502	0.417613	1
Solyc07g041650	SL3.0ch07	53958528	53960528	+	576	856	695	705	40.223	49.643	9.41939	2.37148e-06	-5.12548e-15	-3.91086	1	1
Solyc07g041780	SL3.0ch07	54272036	54274036	-	1921	310	2226	199	86.105	91.794	5.68893	4.60381e-09	0.448456	3.05427	0.256785	1
Solyc07g041860	SL3.0ch07	54521391	54523391	-	656	73	663	47	89.986	93.38	3.394	0.0317514	-5.12548e-15	-3.91086	1	1
Solyc07g041930	SL3.0ch07	54737374	54739374	+	457	132	528	102	77.589	83.81	6.22039	0.0121047	-0.233771	5.25093	0.403584	1
Solyc07g041950	SL3.0ch07	54795918	54797918	+	207	318	154	165	39.429	48.276	8.84729	0.0193066	-5.12548e-15	-3.91086	1	1
Solyc07g042020	SL3.0ch07	55000029	55002029	+	1229	104	1270	48	92.198	96.358	4.16007	1.47064e-05	-0.439596	3.77774	0.215099	1
Solyc07g042130	SL3.0ch07	55232048	55234048	+	1941	386	2645	249	83.412	91.396	7.98387	5.55426e-17	-0.739733	3.52906	0.0917017	0.870131
Solyc07g042150	SL3.0ch07	55255349	55257349	-	1064	201	1213	167	84.111	87.899	3.78788	0.0102931	0.342453	4.03898	0.293379	1
Solyc07g042160	SL3.0ch07	55269104	55271104	+	941	252	1099	171	78.877	86.535	7.65865	2.28349e-06	0.0193633	3.44097	0.962726	1
Solyc07g042275	SL3.0ch07	55525711	55527711	-	1055	300	1244	270	77.86	82.166	4.30667	0.0078718	-0.511323	1.93801	0.320042	1
Solyc07g042290	SL3.0ch07	55539346	55541346	-	519	130	466	18	79.969	96.281	16.3118	2.09617e-16	-3.8958	-3.47416	0.276583	1
Solyc07g042293	SL3.0ch07	55540871	55542871	-	203	322	215	142	38.667	60.224	21.5574	2.74522e-09	1.84914	-3.76545	1	1
Solyc07g042300	SL3.0ch07	55553165	55555165	-	1225	529	1512	469	69.84	76.325	6.48472	3.21395e-05	1.05259	3.47844	0.0966923	0.888686
Solyc07g042313	SL3.0ch07	55592060	55594060	+	1221	288	1447	266	80.915	84.472	3.55717	0.0130781	-0.387662	5.22057	0.257725	1
Solyc07g042430	SL3.0ch07	55696696	55698696	+	360	458	407	402	44.01	50.309	6.29924	0.0181894	1.88097	-0.312897	0.132194	1
Solyc07g042490	SL3.0ch07	55815381	55817381	-	355	466	447	422	43.24	51.438	8.19848	0.00178346	-0.451976	7.39281	0.134079	1
Solyc07g042580	SL3.0ch07	56162857	56164857	+	448	178	546	154	71.565	78	6.4345	0.0130147	0.166068	-0.932794	0.896584	1
Solyc07g042600	SL3.0ch07	56194962	56196962	+	375	641	461	331	36.909	58.207	21.2976	4.17642e-18	-1.82347	-3.87399	1	1
Solyc07g042610	SL3.0ch07	56197600	56199600	+	884	130	1071	100	87.179	91.46	4.2808	0.00277247	-5.12548e-15	-3.91086	1	1
Solyc07g042695	SL3.0ch07	56350793	56352793	-	1629	808	1718	738	66.844	69.951	3.10666	0.0286778	-5.12548e-15	-3.62872	1	1
Solyc07g042700	SL3.0ch07	56360089	56362089	-	10	125	49	118	7.407	29.341	21.9339	4.37489e-06	-0.0497291	4.65213	0.855847	1
Solyc07g042720	SL3.0ch07	56371351	56373351	+	305	24	157	2	92.705	98.742	6.03697	0.00802243	-1.61393	-2.96893	0.488199	1
Solyc07g042780	SL3.0ch07	56392340	56394340	+	732	674	871	606	52.063	58.971	6.9083	0.000550973	-5.12548e-15	-3.91086	1	1
Solyc07g042790	SL3.0ch07	56404542	56406542	+	1068	156	1235	128	87.255	90.609	3.35405	0.0117272	3.4639	-3.69141	0.330829	1
Solyc07g042905	SL3.0ch07	56549525	56551525	+	1709	480	1907	437	78.072	81.357	3.28448	0.0108804	-0.0919396	3.14957	0.834077	1
Solyc07g042910	SL3.0ch07	56593835	56595835	-	9002	274	11413	288	97.046	97.539	0.492531	0.0427119	0.0930824	5.78899	0.726628	1
Solyc07g042935	SL3.0ch07	56608820	56610820	+	36	16	133	15	69.231	89.865	20.6341	0.00280705	-0.0632494	-3.46372	1	1
Solyc07g042980	SL3.0ch07	56638900	56640900	+	81	9	85	0	90	100	10	0.00624152	-0.0913345	3.911	0.771009	1
Solyc07g043000	SL3.0ch07	56666761	56668761	-	341	691	389	630	33.043	38.175	5.13205	0.0249233	-0.940042	2.36927	0.488255	1
Solyc07g043010	SL3.0ch07	56665839	56667839	+	125	373	183	294	25.1	38.365	13.2644	3.63809e-05	-5.12548e-15	-3.91086	1	1
Solyc07g043120	SL3.0ch07	56828306	56830306	+	923	1109	1044	1037	45.423	50.168	4.74496	0.00488784	1.93018	6.30835	1.08606e-05	0.00190423
Solyc07g043133	SL3.0ch07	56882340	56884340	-	483	433	546	365	52.729	59.934	7.20488	0.00437699	-5.12548e-15	-3.91086	1	1
Solyc07g043240	SL3.0ch07	57009529	57011529	-	685	767	868	604	47.176	58.967	11.7911	1.45186e-09	3.86905	-2.74252	0.202741	1
Solyc07g043330	SL3.0ch07	57160825	57162825	-	72	387	72	231	15.686	23.762	8.0761	0.0107413	0.811953	3.22386	0.0387822	0.603113
Solyc07g043360	SL3.0ch07	57174907	57176907	-	1070	462	1277	456	69.843	73.687	3.84391	0.0238199	0.785475	7.26786	0.0292159	0.524596
Solyc07g043410	SL3.0ch07	57258626	57260626	-	1448	216	1553	138	87.019	91.839	4.81992	2.46333e-05	-5.50645	-3.32539	0.0984617	0.894534
Solyc07g043460	SL3.0ch07	57372066	57374066	+	712	362	791	237	66.294	76.946	10.6513	4.18871e-07	-0.95208	0.951224	0.118309	0.957172
Solyc07g043480	SL3.0ch07	57394904	57396904	+	159	981	271	929	13.947	22.583	8.63596	3.57684e-07	-6.977	-2.61891	0.00761999	0.2427
Solyc07g043620	SL3.0ch07	57694643	57696643	-	1649	708	1818	532	69.962	77.362	7.39989	5.30436e-08	-0.898699	4.20584	0.0518664	0.692955
Solyc07g043670	SL3.0ch07	57764587	57766587	-	191	336	244	133	36.243	64.721	28.4786	3.84732e-16	-5.12548e-15	-3.91086	1	1
Solyc07g043710	SL3.0ch07	57799352	57801352	+	1617	398	1932	227	80.248	89.486	9.23773	8.70372e-16	-1.90713	-2.27389	0.431064	1
Solyc07g044730	SL3.0ch07	57903785	57905785	+	1091	403	1244	374	73.025	76.885	3.85961	0.0223175	-5.12548e-15	-3.91086	1	1
Solyc07g044790	SL3.0ch07	57966776	57968776	-	16	17	10	0	48.485	100	51.5152	0.00600671	-0.597872	-0.231279	0.447469	1
Solyc07g044970	SL3.0ch07	58146632	58148632	+	293	604	461	534	32.664	46.332	13.6672	9.18953e-09	-2.45856	-2.59408	0.128945	0.991424
Solyc07g045000	SL3.0ch07	58190509	58192509	-	624	693	681	594	47.38	53.412	6.03135	0.00441799	1.82414	-3.47282	1	1
Solyc07g045060	SL3.0ch07	58281549	58283549	+	606	679	675	592	47.16	53.275	6.11592	0.00413589	-5.12548e-15	-3.91086	1	1
Solyc07g045090	SL3.0ch07	58331758	58333758	+	1505	238	1850	168	86.345	91.675	5.32954	8.56121e-07	2.61707	5.67495	0.00160772	0.0868341
Solyc07g045100	SL3.0ch07	58343158	58345158	+	1144	821	1511	764	58.219	66.418	8.19875	2.45661e-07	-5.12548e-15	-3.91086	1	1
Solyc07g045105	SL3.0ch07	58347368	58349368	-	42	30	55	10	58.333	84.615	26.2821	0.00173073	-5.12548e-15	-3.91086	1	1
Solyc07g045140	SL3.0ch07	58371783	58373783	+	687	673	773	631	50.515	55.057	4.54227	0.0270426	0.792968	2.65008	0.409266	1
Solyc07g045170	SL3.0ch07	58388424	58390424	+	721	233	997	257	75.577	79.506	3.92906	0.0411589	-0.510735	3.85842	0.178513	1
Solyc07g045200	SL3.0ch07	58449192	58451192	-	20	45	8	4	30.769	66.667	35.8974	0.0346292	2.1869	-2.40397	0.100087	0.8988
Solyc07g045230	SL3.0ch07	58472964	58474964	-	1162	306	1530	329	79.155	82.302	3.147	0.03357	0.195571	5.32671	0.494027	1
Solyc07g045240	SL3.0ch07	58496648	58498648	+	3089	387	3563	377	88.867	90.431	1.56496	0.0401848	0.187847	6.89463	0.483875	1
Solyc07g045280	SL3.0ch07	58515748	58517748	-	426	709	630	637	37.533	49.724	12.1907	1.28209e-08	-5.12548e-15	-3.82789	1	1
Solyc07g045300	SL3.0ch07	58532232	58534232	-	1051	351	1308	296	74.964	81.546	6.5818	4.61214e-05	-0.0613116	2.71778	0.890043	1
Solyc07g045330	SL3.0ch07	58551007	58553007	+	715	181	794	147	79.799	84.378	4.57921	0.0171434	0.100452	4.83015	0.706791	1
Solyc07g045390	SL3.0ch07	58625372	58627372	+	891	132	929	31	87.097	96.771	9.67406	1.00286e-14	0.535749	4.27007	0.131984	1
Solyc07g045430	SL3.0ch07	58652883	58654883	+	1153	992	1288	796	53.753	61.804	8.05131	6.35103e-07	-0.012002	-0.0568612	1	1
Solyc07g045460	SL3.0ch07	58723044	58725044	+	2583	929	2905	870	73.548	76.954	3.40581	0.00188349	0.450952	3.32294	0.305318	1
Solyc07g045490	SL3.0ch07	58750307	58752307	+	172	79	204	34	68.526	85.714	17.1884	2.31312e-05	-5.12548e-15	-3.82763	1	1
Solyc07g045610	SL3.0ch07	58882399	58884399	-	958	171	920	80	84.854	92	7.14615	1.34853e-06	-5.12548e-15	-3.2825	1	1
Solyc07g047640	SL3.0ch07	59003305	59005305	-	1566	370	1722	252	80.888	87.234	6.34561	3.83615e-07	-0.244332	0.962401	0.731344	1
Solyc07g047700	SL3.0ch07	59046986	59048986	+	2105	741	2792	705	73.963	79.84	5.87641	2.05706e-07	0.217662	5.57695	0.419866	1
Solyc07g047710	SL3.0ch07	59063314	59065314	-	136	158	251	203	46.259	55.286	9.02784	0.0251554	0.0883781	3.05036	0.830794	1
Solyc07g047740	SL3.0ch07	59077267	59079267	+	717	123	759	94	85.357	88.98	3.62293	0.0401364	-0.034012	0.646328	0.960841	1
Solyc07g047790	SL3.0ch07	59137800	59139800	-	173	441	167	245	28.176	40.534	12.3581	0.000150842	0.0392389	7.37712	0.895726	1
Solyc07g047850	SL3.0ch07	59209628	59211628	-	772	876	833	760	46.845	52.291	5.44661	0.00407579	-1.52338	5.0265	0.0054229	0.194356
Solyc07g047900	SL3.0ch07	59238085	59240085	-	1343	609	1637	566	68.801	74.308	5.50653	0.000280159	0.128453	3.62234	0.704165	1
Solyc07g047940	SL3.0ch07	59271429	59273429	+	617	939	1515	798	39.653	65.499	25.8464	1.01196e-54	-1.88411	-0.171037	0.0098164	0.281341
Solyc07g047960	SL3.0ch07	59307963	59309963	-	727	502	923	430	59.154	68.219	9.06499	8.14603e-06	0.150104	4.49299	0.598919	1
Solyc07g047970	SL3.0ch07	59318177	59320177	-	1796	922	1918	662	66.078	74.341	8.26309	4.9891e-10	-0.153406	5.08633	0.580117	1
Solyc07g047980	SL3.0ch07	59318013	59320013	+	1796	775	1917	597	69.856	76.253	6.3969	1.49111e-06	0.294652	7.27709	0.335848	1
Solyc07g048050	SL3.0ch07	59363972	59365972	-	474	303	593	223	61.004	72.672	11.6677	4.12272e-06	-0.344243	-3.02721	0.907365	1
Solyc07g048070	SL3.0ch07	59378164	59380164	+	1127	925	1166	711	54.922	62.12	7.19838	1.93037e-05	1.21273	0.998672	0.426568	1
Solyc07g048080	SL3.0ch07	59392749	59394749	+	2210	324	2692	312	87.214	89.614	2.39996	0.0104977	-0.523392	4.97005	0.0638336	0.757933
Solyc07g049140	SL3.0ch07	59496455	59498455	-	793	505	1044	467	61.094	69.093	7.99932	3.66172e-05	0.357801	13.9136	0.453715	1
Solyc07g049180	SL3.0ch07	59571966	59573966	-	918	1061	888	860	46.387	50.801	4.41385	0.0132546	-0.215318	5.15763	0.627964	1
Solyc07g049190	SL3.0ch07	59575266	59577266	-	778	1280	816	1087	37.804	42.88	5.07597	0.00259622	-0.0568076	1.67293	0.923027	1
Solyc07g049210	SL3.0ch07	59630055	59632055	-	1194	698	1511	593	63.108	71.816	8.70777	2.99743e-08	-0.241078	3.88728	0.47501	1
Solyc07g049220	SL3.0ch07	59634305	59636305	+	3052	16176	3314	9476	15.873	25.911	10.0382	2.24164e-103	0.0895935	4.74057	0.75782	1
Solyc07g049310	SL3.0ch07	59684833	59686833	+	1896	858	2328	820	68.845	73.952	5.1064	5.69471e-05	-0.0792919	3.69622	0.838785	1
Solyc07g049360	SL3.0ch07	59764455	59766455	-	1382	1261	1880	886	52.289	67.968	15.6791	2.23802e-30	0.195945	5.33826	0.497508	1
Solyc07g049380	SL3.0ch07	59779880	59781880	-	857	522	798	391	62.146	67.115	4.96874	0.0152717	-5.12548e-15	-3.91086	1	1
Solyc07g049390	SL3.0ch07	59792404	59794404	-	176	1191	219	1147	12.875	16.032	3.1573	0.0285455	-0.864671	4.27906	0.0500271	0.680432
Solyc07g049430	SL3.0ch07	59821316	59823316	+	2101	395	2402	199	84.175	92.349	8.17442	1.6463e-18	-0.0671932	-2.7024	1	1
Solyc07g049440	SL3.0ch07	59834842	59836842	+	1133	771	1561	790	59.506	66.397	6.89098	1.61935e-05	-0.248588	1.0586	0.77151	1
Solyc07g049450	SL3.0ch07	59852046	59854046	-	372	274	1204	373	57.585	76.347	18.7624	9.19662e-17	0.356003	6.73025	0.217367	1
Solyc07g049460	SL3.0ch07	59865251	59867251	+	110	408	182	443	21.236	29.12	7.88448	0.00529663	-5.12548e-15	-2.99473	1	1
Solyc07g049470	SL3.0ch07	59879185	59881185	-	250	90	1345	149	73.529	90.027	16.4974	5.94279e-13	0.1094	3.22081	0.779329	1
Solyc07g049480	SL3.0ch07	59880067	59882067	+	163	28	1046	61	85.34	94.49	9.1493	0.000102673	0.520311	4.81943	0.0768361	0.81358
Solyc07g049500	SL3.0ch07	59909831	59911831	-	898	492	1580	602	64.604	72.411	7.80632	4.7425e-06	0.454626	3.81339	0.160593	1
Solyc07g049510	SL3.0ch07	59910820	59912820	+	538	476	1034	528	53.057	66.197	13.14	3.07156e-10	-5.12548e-15	-3.87229	1	1
Solyc07g049530	SL3.0ch07	59955576	59957576	+	653	184	916	201	78.017	82.005	3.98865	0.0401905	0.688241	11.3626	0.304716	1
Solyc07g049540	SL3.0ch07	59966585	59968585	-	653	122	1255	144	84.258	89.707	5.44887	0.000728698	-5.12548e-15	-3.91086	1	1
Solyc07g049560	SL3.0ch07	59983029	59985029	-	607	254	1389	437	70.499	76.068	5.56849	0.00487792	-1.28771	4.06248	0.00459283	0.176079
Solyc07g049570	SL3.0ch07	60031245	60033245	+	890	120	3260	220	88.119	93.678	5.55935	1.35433e-07	-0.299601	4.54637	0.335093	1
Solyc07g049590	SL3.0ch07	60050300	60052300	+	490	294	1009	460	62.5	68.686	6.18618	0.00609627	0.0391792	3.01032	0.924907	1
Solyc07g049610	SL3.0ch07	60081529	60083529	-	341	515	535	608	39.836	46.807	6.9702	0.0040134	0.0141667	4.98716	0.979127	1
Solyc07g049630	SL3.0ch07	60086541	60088541	+	274	337	834	721	44.845	53.633	8.78892	0.000623386	0.554786	5.11189	0.126611	0.984911
Solyc07g049680	SL3.0ch07	60160145	60162145	+	1401	383	1532	245	78.531	86.213	7.68133	1.40267e-08	-0.360331	1.05826	0.669381	1
Solyc07g049720	SL3.0ch07	60200061	60202061	-	657	730	1563	630	47.368	71.272	23.9038	1.8679e-44	0.117979	7.00049	0.668233	1
Solyc07g049730	SL3.0ch07	60206215	60208215	-	693	249	971	252	73.567	79.395	5.82805	0.00355726	0.230965	6.36898	0.409506	1
Solyc07g049740	SL3.0ch07	60212054	60214054	+	733	159	1445	143	82.175	90.995	8.82007	2.10742e-09	-0.203549	2.26545	0.59437	1
Solyc07g049780	SL3.0ch07	60298189	60300189	-	384	107	487	73	78.208	86.964	8.75655	0.000563936	-4.60276	-3.62164	0.140959	1
Solyc07g049783	SL3.0ch07	60295946	60297946	+	714	110	777	68	86.65	91.953	5.30218	0.00114618	-5.12548e-15	-3.91086	1	1
Solyc07g049800	SL3.0ch07	60366752	60368752	-	378	113	658	75	76.986	89.768	12.7823	1.62848e-08	-5.12548e-15	-3.91086	1	1
Solyc07g051800	SL3.0ch07	60406621	60408621	-	895	149	1061	130	85.728	89.085	3.35683	0.0264174	-5.12548e-15	-3.91086	1	1
Solyc07g051820	SL3.0ch07	60448524	60450524	-	205	710	487	823	22.404	37.176	14.7712	9.67327e-13	-0.109649	4.52491	0.858956	1
Solyc07g051840	SL3.0ch07	60487375	60489375	+	311	540	371	479	36.545	43.647	7.10182	0.00580715	1.97352	3.35833	9.76584e-05	0.0106172
Solyc07g051845	SL3.0ch07	60505100	60507100	+	641	640	1053	565	50.039	65.08	15.0413	6.2999e-15	-6.6329	-2.78194	5.18798e-05	0.00647004
Solyc07g051860	SL3.0ch07	60525159	60527159	-	301	301	424	316	50	57.297	7.2973	0.0138725	-2.26833	2.40419	0.00846022	0.258196
Solyc07g051880	SL3.0ch07	60535771	60537771	-	313	848	756	930	26.96	44.84	17.8803	4.41372e-21	-0.911473	4.38289	0.108811	0.926434
Solyc07g051890	SL3.0ch07	60555444	60557444	+	220	141	554	112	60.942	83.183	22.2414	1.21771e-13	-5.12548e-15	-2.83982	1	1
Solyc07g051920	SL3.0ch07	60593684	60595684	+	554	784	1439	1027	41.405	58.354	16.9485	5.03459e-22	-0.458469	-1.75775	0.731697	1
Solyc07g051930	SL3.0ch07	60598971	60600971	+	199	310	275	330	39.096	45.455	6.35828	0.0451529	-0.712063	-1.46297	0.737116	1
Solyc07g051940	SL3.0ch07	60626737	60628737	-	1026	378	2143	421	73.077	83.58	10.5034	1.04918e-13	3.57556	-3.40345	0.343414	1
Solyc07g051950	SL3.0ch07	60634858	60636858	-	1184	659	1837	583	64.243	75.909	11.666	2.48524e-15	0.648863	4.78348	0.209763	1
Solyc07g051960	SL3.0ch07	60642332	60644332	+	244	735	776	951	24.923	44.933	20.01	4.59751e-24	-5.12548e-15	-3.78812	1	1
Solyc07g051965	SL3.0ch07	60649499	60651499	+	584	87	905	55	87.034	94.271	7.23656	2.19589e-06	-5.12548e-15	-3.61671	1	1
Solyc07g051970	SL3.0ch07	60652836	60654836	+	138	462	435	502	23	46.425	23.4248	1.22774e-19	-5.12548e-15	-3.91086	1	1
Solyc07g051980	SL3.0ch07	60663619	60665619	+	591	380	1349	90	60.865	93.746	32.8806	2.18079e-87	-5.12548e-15	-3.91086	1	1
Solyc07g052000	SL3.0ch07	60681188	60683188	-	367	55	954	79	86.967	92.352	5.38555	0.00384742	-5.12548e-15	-3.91086	1	1
Solyc07g052010	SL3.0ch07	60679562	60681562	+	285	55	960	77	83.824	92.575	8.75121	2.43065e-05	-5.12548e-15	-3.91086	1	1
Solyc07g052040	SL3.0ch07	60701968	60703968	+	367	68	789	79	84.368	90.899	6.5308	0.00137499	5.71586	-1.79634	0.00441649	0.171519
Solyc07g052060	SL3.0ch07	60736356	60738356	-	518	509	788	612	50.438	56.286	5.84754	0.00824017	-5.12548e-15	-3.87428	1	1
Solyc07g052100	SL3.0ch07	60766872	60768872	+	880	59	1463	44	93.717	97.08	3.36357	0.000310479	8.34212	0.171064	6.16827e-10	3.24451e-07
Solyc07g052110	SL3.0ch07	60780859	60782859	+	839	548	1351	583	60.49	69.855	9.36496	1.46877e-07	0.0839947	5.58234	0.769578	1
Solyc07g052120	SL3.0ch07	60793232	60795232	-	49	94	217	113	34.266	65.758	31.4918	2.13128e-09	-5.12548e-15	-1.87811	1	1
Solyc07g052150	SL3.0ch07	60801245	60803245	-	1863	422	1499	258	81.532	85.316	3.78415	0.00311534	-5.12548e-15	-3.91086	1	1
Solyc07g052160	SL3.0ch07	60810107	60812107	-	37	25	2748	217	59.677	92.681	33.0039	1.24465e-11	-5.12548e-15	-3.91086	1	1
Solyc07g052175	SL3.0ch07	60836191	60838191	-	448	424	851	260	51.376	76.598	25.2215	5.36159e-30	5.02236	-1.95514	0.0333685	0.559815
Solyc07g052200	SL3.0ch07	60834686	60836686	+	72	276	146	392	20.69	27.138	6.44789	0.0425919	-5.12548e-15	-3.82971	1	1
Solyc07g052207	SL3.0ch07	60846030	60848030	-	174	657	1359	527	20.939	72.057	51.1186	5.96998e-137	0.192619	-1.62934	0.893261	1
Solyc07g052240	SL3.0ch07	60858166	60860166	-	226	338	1274	798	40.071	61.486	21.4156	3.4409e-18	-0.150266	2.19211	0.894751	1
Solyc07g052250	SL3.0ch07	60867001	60869001	-	91	366	781	346	19.912	69.299	49.3866	6.30613e-72	-0.544615	0.921941	0.676401	1
Solyc07g052255	SL3.0ch07	60881305	60883305	-	824	403	1721	626	67.156	73.328	6.17199	0.00038404	-5.12548e-15	-3.91086	1	1
Solyc07g052270	SL3.0ch07	60900228	60902228	-	522	242	803	217	68.325	78.725	10.4009	3.6928e-06	-3.71055	-2.5663	0.0610631	0.743199
Solyc07g052300	SL3.0ch07	60922462	60924462	+	277	263	405	220	51.296	64.8	13.5037	1.33278e-05	-1.9587	-3.87098	1	1
Solyc07g052310	SL3.0ch07	60936602	60938602	+	482	94	1090	113	83.681	90.607	6.92626	0.000116442	0.852603	0.859854	0.300152	1
Solyc07g052320	SL3.0ch07	60948218	60950218	-	612	429	912	488	58.79	65.143	6.35323	0.00323336	0.066085	2.99496	0.887056	1
Solyc07g052350	SL3.0ch07	60982565	60984565	+	357	953	544	1128	27.252	32.536	5.28398	0.00403766	-0.0405674	7.64213	0.885124	1
Solyc07g052390	SL3.0ch07	61028681	61030681	+	218	435	666	578	33.384	53.537	20.1526	7.02666e-16	0.400503	3.62809	0.223884	1
Solyc07g052400	SL3.0ch07	61044404	61046404	+	214	1199	573	1493	15.145	27.735	12.5897	1.99396e-17	-0.582895	3.51293	0.22486	1
Solyc07g052450	SL3.0ch07	61069973	61071973	+	88	134	208	118	39.64	63.804	24.164	1.90028e-07	3.45648	-3.61051	0.458538	1
Solyc07g052453	SL3.0ch07	61075983	61077983	+	411	512	858	600	44.529	58.848	14.319	1.00919e-10	-5.12548e-15	-3.31755	1	1
Solyc07g052460	SL3.0ch07	61075985	61077985	+	411	512	858	600	44.529	58.848	14.319	1.00919e-10	-0.892216	0.104922	0.355474	1
Solyc07g052560	SL3.0ch07	61176098	61178098	-	0	47	34	97	0	25.954	25.9542	5.37263e-05	0.155785	2.6594	0.755284	1
Solyc07g052580	SL3.0ch07	61191538	61193538	-	10	10	11	0	50	100	50	0.00888888	0.928388	-1.56326	0.461082	1
Solyc07g052590	SL3.0ch07	61194095	61196095	-	150	117	202	97	56.18	67.559	11.3788	0.0099313	0.118721	0.788709	0.863358	1
Solyc07g052610	SL3.0ch07	61206268	61208268	-	1862	438	2221	315	80.957	87.579	6.62234	1.95389e-09	-1.61945	2.04506	0.0238836	0.475257
Solyc07g052630	SL3.0ch07	61222743	61224743	+	375	598	438	505	38.541	46.448	7.90691	0.00126106	-5.12548e-15	-3.91086	1	1
Solyc07g052660	SL3.0ch07	61240121	61242121	+	907	124	1146	104	87.973	91.68	3.70716	0.00742473	-5.12548e-15	-3.87428	1	1
Solyc07g052680	SL3.0ch07	61263907	61265907	-	794	477	958	432	62.47	68.921	6.45037	0.00121649	0.342932	0.656671	0.697983	1
Solyc07g052880	SL3.0ch07	61427891	61429891	+	278	767	335	585	26.603	36.413	9.81017	1.39939e-05	0.588112	1.92086	0.188553	1
Solyc07g052910	SL3.0ch07	61446526	61448526	-	1242	283	1640	251	81.443	86.727	5.28398	9.74985e-05	-0.431884	-0.415039	0.686562	1
Solyc07g052920	SL3.0ch07	61446981	61448981	+	1050	333	1407	280	75.922	83.402	7.48058	1.39955e-06	0.514128	4.58389	0.0984054	0.894368
Solyc07g052940	SL3.0ch07	61466837	61468837	-	1206	732	2164	706	62.229	75.401	13.1716	6.18727e-21	0.116612	5.8015	0.734695	1
Solyc07g052950	SL3.0ch07	61480832	61482832	-	512	970	773	1052	34.548	42.356	7.80826	2.01237e-05	2.45691	-2.34423	0.0590554	0.731909
Solyc07g052970	SL3.0ch07	61508575	61510575	+	371	713	540	612	34.225	46.875	12.6499	8.80251e-09	-0.0402802	-0.106986	1	1
Solyc07g052980	SL3.0ch07	61526032	61528032	+	751	913	871	808	45.132	51.876	6.74391	0.000306721	0.65436	3.88586	0.354629	1
Solyc07g052990	SL3.0ch07	61545292	61547292	+	1079	968	1260	909	52.711	58.091	5.38	0.00112618	0.205065	5.68432	0.611986	1
Solyc07g053000	SL3.0ch07	61550100	61552100	+	583	584	642	505	49.957	55.972	6.01495	0.00756781	5.06469	-3.45093	0.071452	0.788615
Solyc07g053010	SL3.0ch07	61558510	61560510	-	974	706	1130	663	57.976	63.023	5.04668	0.00496445	-0.820614	3.188	0.105552	0.913892
Solyc07g053040	SL3.0ch07	61623758	61625758	-	1071	477	1228	455	69.186	72.965	3.7789	0.028924	-5.12548e-15	-3.56307	1	1
Solyc07g053050	SL3.0ch07	61628347	61630347	-	1519	343	2007	337	81.579	85.623	4.04392	0.00112848	0.189407	5.30497	0.636799	1
Solyc07g053060	SL3.0ch07	61637281	61639281	-	133	107	218	97	55.417	69.206	13.7897	0.00223357	0.174197	4.41316	0.569313	1
Solyc07g053070	SL3.0ch07	61640792	61642792	-	929	472	1216	460	66.31	72.554	6.24392	0.00049634	-5.12548e-15	-3.91086	1	1
Solyc07g053080	SL3.0ch07	61648634	61650634	-	1387	292	1646	277	82.609	85.595	2.98673	0.0232963	1.21837	-2.8653	0.71371	1
Solyc07g053120	SL3.0ch07	61699795	61701795	-	685	628	774	517	52.171	59.954	7.78292	0.000203179	-0.935551	-0.237614	0.370387	1
Solyc07g053130	SL3.0ch07	61714299	61716299	-	810	618	1041	618	56.723	62.749	6.02595	0.00163285	-0.483597	2.26834	0.554801	1
Solyc07g053140	SL3.0ch07	61717978	61719978	+	322	439	366	308	42.313	54.303	11.9899	2.54792e-05	1.95666	5.42822	5.11413e-07	0.000145176
Solyc07g053170	SL3.0ch07	61752933	61754933	-	1014	1182	1091	1052	46.175	50.91	4.73508	0.0039905	0.369566	5.18178	0.485095	1
Solyc07g053200	SL3.0ch07	61782795	61784795	-	1045	1262	1165	1191	45.297	49.448	4.15129	0.00883734	0.833807	0.427802	0.155528	1
Solyc07g053230	SL3.0ch07	61824064	61826064	+	808	700	957	694	53.581	57.965	4.38397	0.0209278	-0.0242652	5.35991	0.964696	1
Solyc07g053240	SL3.0ch07	61834730	61836730	+	708	1674	883	1745	29.723	33.6	3.87677	0.00670765	-0.681786	0.877432	0.316704	1
Solyc07g053250	SL3.0ch07	61848240	61850240	+	1225	794	1558	552	60.674	73.839	13.1653	4.00976e-18	-0.223472	3.07198	0.582835	1
Solyc07g053270	SL3.0ch07	61865965	61867965	+	5	192	13	79	2.538	14.13	11.5924	0.000860371	-0.455234	0.962693	0.603092	1
Solyc07g053300	SL3.0ch07	61899679	61901679	-	926	124	1191	118	88.19	90.985	2.79501	0.0398901	-5.12548e-15	-3.91086	1	1
Solyc07g053330	SL3.0ch07	61926639	61928639	-	658	536	894	582	55.109	60.569	5.46023	0.00832038	-1.9291	-3.6829	1	1
Solyc07g053380	SL3.0ch07	61966193	61968193	-	993	314	1198	243	75.976	83.137	7.16119	1.5569e-05	-0.867705	0.169265	0.227566	1
Solyc07g053410	SL3.0ch07	61976724	61978724	+	1227	994	1379	876	55.245	61.153	5.90761	0.000194033	-0.614189	-2.24596	0.761363	1
Solyc07g053430	SL3.0ch07	61998978	62000978	-	620	708	779	757	46.687	50.716	4.0294	0.0442795	0.371664	5.08371	0.297566	1
Solyc07g053440	SL3.0ch07	62014412	62016412	+	470	227	546	111	67.432	83.105	15.6732	2.01351e-10	0.0997282	4.48076	0.758921	1
Solyc07g053460	SL3.0ch07	62028812	62030812	+	701	560	721	373	55.591	65.905	10.3141	1.8962e-06	-5.12548e-15	-3.91086	1	1
Solyc07g053490	SL3.0ch07	62064596	62066596	-	445	332	544	249	57.272	68.6	11.3287	1.63401e-05	0.0226532	3.2913	0.951083	1
Solyc07g053495	SL3.0ch07	62066717	62068717	-	697	431	925	408	61.791	69.392	7.60157	0.000253855	-0.785446	-0.262152	0.291119	1
Solyc07g053520	SL3.0ch07	62073917	62075917	-	439	690	427	451	38.884	48.633	9.74929	4.63982e-05	-0.0424546	1.95022	0.93516	1
Solyc07g053550	SL3.0ch07	62099064	62101064	+	1291	987	1419	896	56.673	61.296	4.62338	0.00313854	0.00880381	7.31145	0.979352	1
Solyc07g053565	SL3.0ch07	62108061	62110061	-	737	478	811	393	60.658	67.359	6.70037	0.00143383	-3.69032	-3.71846	0.426422	1
Solyc07g053585	SL3.0ch07	62131508	62133508	+	546	412	653	241	56.994	73.043	16.0488	5.64181e-12	0.503448	1.51937	0.255528	1
Solyc07g053620	SL3.0ch07	62180851	62182851	-	814	802	967	708	50.371	57.731	7.36006	7.82175e-05	0.00904087	5.54764	0.979447	1
Solyc07g053630	SL3.0ch07	62193618	62195618	-	872	521	954	478	62.599	66.62	4.0214	0.0383272	0.545569	-0.693572	0.530292	1
Solyc07g053640	SL3.0ch07	62217893	62219893	+	1648	494	1932	323	76.937	85.676	8.73883	1.25272e-12	0.971046	4.06706	0.0471804	0.662179
Solyc07g053650	SL3.0ch07	62220675	62222675	+	121	353	216	380	25.527	36.242	10.7142	0.000546059	0.0140607	7.80056	0.959673	1
Solyc07g053700	SL3.0ch07	62262684	62264684	-	426	90	536	61	82.558	89.782	7.22411	0.00139466	-0.0716292	-0.470464	0.942769	1
Solyc07g053740	SL3.0ch07	62292728	62294728	+	1451	1634	1922	1673	47.034	53.463	6.42911	8.78703e-07	0.0190956	8.75709	0.964219	1
Solyc07g053780	SL3.0ch07	62332090	62334090	+	1643	671	2004	685	71.003	74.526	3.52325	0.00986724	-5.12548e-15	-3.91086	1	1
Solyc07g053790	SL3.0ch07	62334274	62336274	+	599	806	802	714	42.633	52.902	10.2689	1.90224e-07	3.45731	-3.76702	0.439355	1
Solyc07g053820	SL3.0ch07	62364880	62366880	+	1974	716	2234	689	73.383	76.428	3.04543	0.0146517	-0.295834	-0.263893	0.786598	1
Solyc07g053830	SL3.0ch07	62371739	62373739	+	67	45	80	23	59.821	77.67	17.8485	0.00972411	0.271811	7.7163	0.324791	1
Solyc07g053840	SL3.0ch07	62376755	62378755	+	227	59	140	6	79.371	95.89	16.5198	6.58363e-06	3.46461	-3.26043	0.322266	1
Solyc07g053860	SL3.0ch07	62393953	62395953	+	1752	140	1981	113	92.6	94.604	2.00321	0.0178351	-0.0239895	2.69139	0.971	1
Solyc07g053900	SL3.0ch07	62432899	62434899	-	372	201	625	235	64.921	72.674	7.75295	0.00392192	-5.69615	-3.27223	0.00301669	0.133408
Solyc07g053960	SL3.0ch07	62482562	62484562	+	396	1062	493	1112	27.16	30.717	3.55602	0.0428657	0.5888	5.13179	0.0451836	0.650827
Solyc07g054115	SL3.0ch07	62632560	62634560	-	89	592	110	439	13.069	20.036	6.96741	0.002359	-5.33424	-3.33391	0.0826536	0.838241
Solyc07g054130	SL3.0ch07	62633974	62635974	-	960	491	1212	344	66.161	77.892	11.7308	9.47593e-12	-6.31631	-2.10636	0.00617365	0.212735
Solyc07g054170	SL3.0ch07	62653865	62655865	+	1128	975	1359	911	53.638	59.868	6.23018	0.000119382	-1.92965	-2.69175	0.120033	0.962655
Solyc07g054180	SL3.0ch07	62666334	62668334	-	993	687	1268	665	59.107	65.598	6.49037	0.000195048	1.48895	-3.56457	0.690095	1
Solyc07g054210	SL3.0ch07	62695916	62697916	-	676	511	890	419	56.95	67.991	11.0405	8.16194e-08	-1.65212	6.28085	3.99567e-06	0.000872633
Solyc07g054220	SL3.0ch07	62702154	62704154	-	1047	1024	1427	1043	50.555	57.773	7.21799	5.53273e-06	-0.246649	3.89864	0.530417	1
Solyc07g054230	SL3.0ch07	62720174	62722174	-	1064	1598	1249	1526	39.97	45.009	5.03906	0.000514182	-3.64127	-3.75958	0.440066	1
Solyc07g054250	SL3.0ch07	62724721	62726721	-	1112	626	1229	594	63.982	67.416	3.43476	0.0426919	-5.12548e-15	-3.91086	1	1
Solyc07g054233	SL3.0ch07	62722817	62724817	-	1102	455	944	320	70.777	74.684	3.90641	0.0317966	-5.12548e-15	-3.91086	1	1
Solyc07g054237	SL3.0ch07	62724544	62726544	-	991	652	1143	560	60.316	67.117	6.80036	0.00015055	-3.30571	-3.75541	0.510426	1
Solyc07g054420	SL3.0ch07	62859978	62861978	+	453	83	508	53	84.515	90.553	6.03766	0.00493825	0.281838	1.77759	0.580601	1
Solyc07g054440	SL3.0ch07	62883499	62885499	-	902	785	1242	885	53.468	58.392	4.92441	0.00496008	0.415546	5.20481	0.146506	1
Solyc07g054460	SL3.0ch07	62906232	62908232	-	1506	446	1762	304	77.152	85.286	8.13394	3.26796e-10	0.516767	4.49108	0.19508	1
Solyc07g054540	SL3.0ch07	62957516	62959516	+	1048	594	1469	574	63.825	71.904	8.07946	9.92103e-07	0.0263486	5.75388	0.931163	1
Solyc07g054570	SL3.0ch07	62979604	62981604	-	674	429	903	208	61.106	81.278	20.1721	1.82107e-24	-5.12548e-15	-3.91086	1	1
Solyc07g054610	SL3.0ch07	63010028	63012028	+	401	314	348	138	56.084	71.605	15.521	2.55519e-07	-0.08154	1.77634	0.899239	1
Solyc07g054680	SL3.0ch07	63054028	63056028	-	482	210	245	60	69.653	80.328	10.6747	0.00117957	0.71976	-0.769519	0.448964	1
Solyc07g054700	SL3.0ch07	63064161	63066161	-	1505	762	1480	574	66.387	72.055	5.66723	0.000179364	-5.12548e-15	-3.62913	1	1
Solyc07g054725	SL3.0ch07	63078836	63080836	-	520	534	652	497	49.336	56.745	7.40913	0.00128744	-5.12548e-15	-3.91086	1	1
Solyc07g054750	SL3.0ch07	63104875	63106875	-	189	795	244	697	19.207	25.93	6.72254	0.0011433	-0.738668	-2.2664	0.668466	1
Solyc07g054780	SL3.0ch07	63111169	63113169	-	40	970	93	1012	3.96	8.416	4.45589	7.46083e-05	0.173084	8.00395	0.59303	1
Solyc07g054790	SL3.0ch07	63113002	63115002	-	168	644	164	461	20.69	26.24	5.55034	0.0216171	0.286792	4.39093	0.572198	1
Solyc07g054800	SL3.0ch07	63114530	63116530	-	1074	734	1256	714	59.403	63.756	4.35369	0.0106567	0.866372	0.934316	0.1987	1
Solyc07g054830	SL3.0ch07	63138309	63140309	-	358	670	509	611	34.825	45.446	10.6215	2.99e-06	-0.0429029	5.56414	0.924228	1
Solyc07g054860	SL3.0ch07	63168386	63170386	+	1060	836	1297	809	55.907	61.586	5.67877	0.000720527	0.629203	5.0703	0.428568	1
Solyc07g054890	SL3.0ch07	63191110	63193110	-	594	469	586	347	55.88	62.808	6.92856	0.00393712	-5.12548e-15	-3.91086	1	1
Solyc07g054900	SL3.0ch07	63190567	63192567	+	371	484	407	324	43.392	55.677	12.2853	5.66993e-06	-5.12548e-15	-3.82789	1	1
Solyc07g054893	SL3.0ch07	63190886	63192886	+	523	432	513	312	54.764	62.182	7.41742	0.00360619	-5.12548e-15	-3.91086	1	1
Solyc07g054897	SL3.0ch07	63196496	63198496	-	476	297	551	248	61.578	68.961	7.38294	0.00432047	-5.12548e-15	-3.91086	1	1
Solyc07g054915	SL3.0ch07	63198420	63200420	-	10	10	43	5	50	89.583	39.5833	0.00181858	-5.12548e-15	-3.91086	1	1
Solyc07g054930	SL3.0ch07	63208030	63210030	-	1064	242	1245	183	81.47	87.185	5.71474	0.000144537	-6.38687	-2.90448	0.00520542	0.190821
Solyc07g054960	SL3.0ch07	63250134	63252134	-	1665	482	1864	406	77.55	82.115	4.56447	0.000469586	-5.12548e-15	-3.76036	1	1
Solyc07g054970	SL3.0ch07	63255047	63257047	+	303	406	1263	86	42.736	93.625	50.8887	9.7043e-142	-5.30547	-3.46366	0.0573281	0.723264
Solyc07g055020	SL3.0ch07	63291865	63293865	+	1277	345	1414	295	78.73	82.738	4.00848	0.00695305	-0.0100078	4.26121	0.97785	1
Solyc07g055040	SL3.0ch07	63305356	63307356	+	486	272	446	189	64.116	70.236	6.12013	0.0248235	0.706614	1.19369	0.176395	1
Solyc07g055065	SL3.0ch07	63346318	63348318	+	850	635	1134	670	57.239	62.86	5.62125	0.00246527	0.301119	5.18109	0.393053	1
Solyc07g055090	SL3.0ch07	63362441	63364441	-	765	849	748	511	47.398	59.412	12.0145	1.24525e-09	1.84896	-3.34167	1	1
Solyc07g055130	SL3.0ch07	63390951	63392951	-	1153	1165	1422	1170	49.741	54.861	5.11995	0.000877908	0.320719	3.5121	0.467773	1
Solyc07g055150	SL3.0ch07	63415111	63417111	-	223	871	268	695	20.384	27.83	7.44579	0.000242722	0.211229	-2.40602	1	1
Solyc07g055170	SL3.0ch07	63420375	63422375	+	539	539	551	425	50	56.455	6.45492	0.00665148	-0.328473	0.389379	0.632252	1
Solyc07g055190	SL3.0ch07	63431178	63433178	+	2176	292	2467	238	88.169	91.201	3.03292	0.000862341	0.225173	3.58548	0.659284	1
Solyc07g055200	SL3.0ch07	63440159	63442159	+	174	1051	256	1021	14.204	20.047	5.8429	0.000311653	0.0957156	6.08422	0.715445	1
Solyc07g055215	SL3.0ch07	63453986	63455986	+	973	607	1050	489	61.582	68.226	6.64384	0.000320121	-0.364179	0.986432	0.411042	1
Solyc07g055230	SL3.0ch07	63462089	63464089	+	898	1170	1107	1128	43.424	49.53	6.1066	0.000189889	0.35377	6.10876	0.252976	1
Solyc07g055250	SL3.0ch07	63472254	63474254	-	973	564	1140	488	63.305	70.025	6.71943	0.000193049	-0.1373	5.50209	0.597906	1
Solyc07g055260	SL3.0ch07	63471993	63473993	+	977	811	1148	594	54.642	65.901	11.2592	8.98026e-11	-0.706669	3.41858	0.0737204	0.798314
Solyc07g055380	SL3.0ch07	63564355	63566355	-	323	129	312	48	71.46	86.667	15.2065	7.66575e-07	-5.12548e-15	-3.91086	1	1
Solyc07g055420	SL3.0ch07	63598024	63600024	+	588	254	821	163	69.834	83.435	13.6012	6.71005e-11	1.84892	-3.87283	1	1
Solyc07g055450	SL3.0ch07	63610656	63612656	-	730	177	964	133	80.485	87.876	7.39091	2.1898e-05	2.44784	-3.16636	0.223226	1
Solyc07g055480	SL3.0ch07	63623508	63625508	+	1369	533	1465	402	71.977	78.468	6.49126	1.64622e-05	-5.12548e-15	-3.91086	1	1
Solyc07g055495	SL3.0ch07	63646966	63648966	-	636	143	873	110	81.643	88.81	7.16663	9.32685e-05	-0.980129	-2.89933	0.659657	1
Solyc07g055630	SL3.0ch07	63724731	63726731	-	59	13	25	0	81.944	100	18.0556	0.0280545	1.84774	0.484705	0.172833	1
Solyc07g055660	SL3.0ch07	63750444	63752444	+	19	60	40	47	24.051	45.977	21.9264	0.00681397	0.245039	5.28089	0.468183	1
Solyc07g055750	SL3.0ch07	63810431	63812431	-	377	842	384	658	30.927	36.852	5.92522	0.00617296	-5.12548e-15	-3.91086	1	1
Solyc07g055760	SL3.0ch07	63809378	63811378	+	352	272	373	204	56.41	64.645	8.23446	0.00719381	-1.33082	-0.17147	0.0792197	0.82466
Solyc07g055790	SL3.0ch07	63849859	63851859	+	1171	442	1513	331	72.598	82.05	9.45225	2.79891e-10	-4.60473	-3.62082	0.0885996	0.861626
Solyc07g055820	SL3.0ch07	63878122	63880122	-	1354	501	1488	449	72.992	76.82	3.82791	0.0120082	0.123196	-0.946962	0.923393	1
Solyc07g055840	SL3.0ch07	63896473	63898473	-	26	39	24	12	40	66.667	26.6667	0.0203796	-0.026832	1.99962	0.957065	1
Solyc07g055850	SL3.0ch07	63902776	63904776	-	744	670	934	427	52.617	68.626	16.0093	1.05313e-16	0.0442711	2.94321	0.915527	1
Solyc07g055860	SL3.0ch07	63914375	63916375	-	1285	441	1455	204	74.45	87.703	13.2538	1.32904e-21	0.51675	6.87171	0.0529233	0.699675
Solyc07g055940	SL3.0ch07	63992901	63994901	+	923	862	1004	763	51.709	56.819	5.11078	0.00484117	-0.263105	2.25835	0.554533	1
Solyc07g055970	SL3.0ch07	64005965	64007965	+	705	944	1144	721	42.753	61.34	18.5873	1.07266e-26	-1.62748	-2.74628	0.347122	1
Solyc07g056000	SL3.0ch07	64030111	64032111	+	437	882	501	826	33.131	37.754	4.62317	0.020734	-0.559867	8.15991	0.365949	1
Solyc07g056040	SL3.0ch07	64070753	64072753	-	770	693	925	706	52.632	56.714	4.08209	0.0352817	2.56944	4.38894	9.28151e-11	6.02602e-08
Solyc07g056090	SL3.0ch07	64096342	64098342	-	270	681	326	566	28.391	36.547	8.15592	0.000507404	-5.12548e-15	-3.87428	1	1
Solyc07g056130	SL3.0ch07	64117182	64119182	+	828	519	912	453	61.47	66.813	5.34325	0.00738275	-5.12548e-15	-3.91086	1	1
Solyc07g056190	SL3.0ch07	64175077	64177077	-	1229	1291	1203	1038	48.77	53.681	4.91155	0.0017433	0.619127	1.5	0.509037	1
Solyc07g056200	SL3.0ch07	64178886	64180886	-	338	350	414	255	49.128	61.883	12.7555	1.07088e-05	-1.0669	2.34482	0.341828	1
Solyc07g056220	SL3.0ch07	64205377	64207377	-	800	295	994	280	73.059	78.022	4.96262	0.00954119	0.249676	5.88294	0.351344	1
Solyc07g056280	SL3.0ch07	64265641	64267641	+	1031	489	1315	482	67.829	73.178	5.34857	0.00195522	2.91819	2.31663	0.00513058	0.189577
Solyc07g056290	SL3.0ch07	64275149	64277149	+	343	878	433	835	28.092	34.148	6.05654	0.00256547	-5.12548e-15	-3.91086	1	1
Solyc07g056380	SL3.0ch07	64377697	64379697	-	420	289	515	278	59.238	64.943	5.70489	0.0355596	-5.12548e-15	-3.91086	1	1
Solyc07g056390	SL3.0ch07	64385002	64387002	-	898	876	1170	943	50.62	55.372	4.75144	0.00635377	0.146634	4.68404	0.648639	1
Solyc07g056400	SL3.0ch07	64394225	64396225	+	538	947	853	776	36.229	52.363	16.1345	3.35001e-18	-0.840998	0.851696	0.53332	1
Solyc07g056430	SL3.0ch07	64412477	64414477	+	1835	1223	2115	1226	60.007	63.304	3.29786	0.011905	0.603476	4.94941	0.192478	1
Solyc07g056440	SL3.0ch07	64416348	64418348	+	626	837	737	725	42.789	50.41	7.62161	0.000124474	0.103025	3.37309	0.785207	1
Solyc07g056480	SL3.0ch07	64428256	64430256	+	217	314	135	80	40.866	62.791	21.9244	4.20034e-07	1.81645	5.91978	0.00211532	0.104504
Solyc07g056525	SL3.0ch07	64440039	64442039	+	140	40	161	23	77.778	87.5	9.72222	0.0270312	0.420428	-2.65739	1	1
Solyc07g056560	SL3.0ch07	64470975	64472975	+	112	49	122	15	69.565	89.051	19.4859	0.000119748	0.159399	2.18527	0.734986	1
Solyc07g056570	SL3.0ch07	64493758	64495758	-	49	651	126	642	7	16.406	9.40625	1.16348e-07	0.302833	7.50583	0.443394	1
Solyc07g056600	SL3.0ch07	64541649	64543649	+	271	490	387	359	35.611	51.877	16.2656	1.74675e-09	0.958065	2.09023	0.385665	1
Solyc07g056615	SL3.0ch07	64562119	64564119	+	333	948	659	697	25.995	48.599	22.6035	1.07921e-31	-0.844834	-3.44439	0.775352	1
Solyc07g056660	SL3.0ch07	64586674	64588674	+	392	205	233	87	65.662	72.813	7.15086	0.0423234	-0.194918	5.7216	0.490724	1
Solyc07g056700	SL3.0ch07	64634949	64636949	-	721	348	991	269	67.446	78.651	11.2046	8.25106e-09	5.86552	4.07555	1.58845e-11	1.13631e-08
Solyc07g061720	SL3.0ch07	64813346	64815346	-	1201	845	1314	786	58.7	62.571	3.87153	0.017725	1.73011	-1.15656	0.157475	1
Solyc07g061820	SL3.0ch07	64882326	64884326	+	849	531	1216	399	61.522	75.294	13.7724	8.26428e-15	-5.12548e-15	-3.91086	1	1
Solyc07g061830	SL3.0ch07	64884608	64886608	+	644	612	727	545	51.274	57.154	5.8802	0.00605177	-5.12548e-15	-3.91086	1	1
Solyc07g061840	SL3.0ch07	64886231	64888231	+	1196	1068	1317	825	52.827	61.485	8.65774	4.6144e-08	-5.12548e-15	-3.91086	1	1
Solyc07g061850	SL3.0ch07	64888794	64890794	+	463	842	883	645	35.479	57.788	22.309	6.24061e-31	-5.12548e-15	-3.91086	1	1
Solyc07g061860	SL3.0ch07	64893082	64895082	+	235	453	300	338	34.157	47.022	12.865	8.12967e-06	-5.12548e-15	-3.91086	1	1
Solyc07g061900	SL3.0ch07	64919126	64921126	+	1096	369	1042	267	74.812	79.603	4.79046	0.00552123	-0.589506	5.16464	0.0772167	0.815331
Solyc07g061980	SL3.0ch07	64969542	64971542	+	803	370	990	327	68.457	75.171	6.71389	0.00055265	1.21064	-2.04662	0.327339	1
Solyc07g062000	SL3.0ch07	64994626	64996626	-	732	780	1087	743	48.413	59.399	10.9862	2.06511e-09	-5.12548e-15	-3.91086	1	1
Solyc07g062045	SL3.0ch07	65008109	65010109	-	8	34	11	0	19.048	100	80.9524	4.48686e-06	-5.12548e-15	-3.91086	1	1
Solyc07g062060	SL3.0ch07	65024393	65026393	-	1370	470	1697	404	74.457	80.771	6.31454	9.3429e-06	-0.37156	6.58547	0.352013	1
Solyc07g062070	SL3.0ch07	65024188	65026188	+	1373	576	1701	453	70.446	78.969	8.52298	2.60528e-09	-0.57934	3.57461	0.225451	1
Solyc07g062080	SL3.0ch07	65034413	65036413	+	757	734	1010	686	50.771	59.552	8.78059	3.19339e-06	0.0255216	5.47234	0.943511	1
Solyc07g062130	SL3.0ch07	65064897	65066897	+	983	1172	1121	1049	45.615	51.659	6.04414	0.000229255	-0.27902	-0.349101	0.846343	1
Solyc07g062170	SL3.0ch07	65106963	65108963	-	1947	763	2583	849	71.845	75.262	3.41722	0.00517971	0.733333	1.28722	0.347318	1
Solyc07g062190	SL3.0ch07	65119393	65121393	+	449	319	371	193	58.464	65.78	7.3166	0.0126161	-0.795699	6.5913	0.0258287	0.493627
Solyc07g062200	SL3.0ch07	65134121	65136121	-	429	400	555	382	51.749	59.232	7.48249	0.00373742	-5.12548e-15	-3.91086	1	1
Solyc07g062250	SL3.0ch07	65167230	65169230	-	1239	593	1506	457	67.631	76.719	9.0883	3.13672e-09	-0.051693	5.26021	0.873011	1
Solyc07g062260	SL3.0ch07	65172366	65174366	-	374	430	386	358	46.517	51.882	5.36431	0.0491365	0.254371	2.53166	0.564936	1
Solyc07g062310	SL3.0ch07	65204398	65206398	+	242	959	357	891	20.15	28.606	8.45589	5.45991e-06	-0.222503	4.22144	0.660073	1
Solyc07g062330	SL3.0ch07	65220322	65222322	-	1027	160	1124	113	86.521	90.865	4.34436	0.00185941	-5.12548e-15	-3.91086	1	1
Solyc07g062360	SL3.0ch07	65247935	65249935	-	833	682	978	597	54.983	62.095	7.11174	0.000206766	-4.33694	-3.64138	0.2887	1
Solyc07g062370	SL3.0ch07	65267123	65269123	-	478	771	677	783	38.271	46.37	8.09925	7.37415e-05	-5.12548e-15	-3.91086	1	1
Solyc07g062380	SL3.0ch07	65275245	65277245	+	876	651	1118	699	57.367	61.53	4.16261	0.0226276	-3.90543	-3.30701	0.267535	1
Solyc07g062395	SL3.0ch07	65291755	65293755	-	563	137	601	107	80.429	84.887	4.45843	0.0401604	-0.885207	-1.66071	0.552568	1
Solyc07g062420	SL3.0ch07	65298123	65300123	+	794	829	836	712	48.922	54.005	5.08342	0.00822442	-2.35233	-3.49799	0.327974	1
Solyc07g062440	SL3.0ch07	65314730	65316730	-	173	453	170	190	27.636	47.222	19.5864	6.08432e-09	-5.12548e-15	-3.91086	1	1
Solyc07g062450	SL3.0ch07	65311445	65313445	+	147	142	196	96	50.865	67.123	16.2582	0.000220592	0.125269	3.05526	0.749766	1
Solyc07g062480	SL3.0ch07	65332830	65334830	-	1010	881	1330	782	53.411	62.973	9.56259	7.41995e-09	3.83918	1.41593	0.0195713	0.422847
Solyc07g062490	SL3.0ch07	65337013	65339013	+	295	1054	503	1005	21.868	33.355	11.4874	8.47538e-11	1.77297	3.0644	0.118022	0.956806
Solyc07g062500	SL3.0ch07	65339816	65341816	+	412	1032	591	844	28.532	41.185	12.6528	1.09313e-11	1.568	5.57148	0.0895782	0.863659
Solyc07g062570	SL3.0ch07	65377347	65379347	+	1335	1029	1773	974	56.472	64.543	8.07106	2.99059e-08	0.471168	7.62541	0.10994	0.931295
Solyc07g062600	SL3.0ch07	65420348	65422348	-	140	18	104	0	88.608	100	11.3924	0.00025539	0.380259	3.80917	0.253914	1
Solyc07g062620	SL3.0ch07	65443354	65445354	+	1265	1355	1485	1395	48.282	51.563	3.28006	0.0246574	-0.0321877	4.69646	0.90667	1
Solyc07g062690	SL3.0ch07	65508320	65510320	+	315	37	323	13	89.489	96.131	6.64232	0.00232441	-5.12548e-15	-3.91086	1	1
Solyc07g062720	SL3.0ch07	65546162	65548162	-	2742	360	3186	317	88.395	90.951	2.55603	0.00170056	-0.0168289	-0.543006	1	1
Solyc07g062760	SL3.0ch07	65577987	65579987	+	673	595	842	523	53.076	61.685	8.60927	3.0835e-05	-0.0457073	4.23246	0.895472	1
Solyc07g062825	SL3.0ch07	65606801	65608801	-	879	1333	1100	1375	39.738	44.444	4.70665	0.00270271	-5.12548e-15	-3.91086	1	1
Solyc07g062830	SL3.0ch07	65606803	65608803	-	879	1333	1100	1375	39.738	44.444	4.70665	0.00270271	-5.12548e-15	-3.86883	1	1
Solyc07g062840	SL3.0ch07	65613278	65615278	+	211	990	295	809	17.569	26.721	9.15232	6.22836e-07	-0.39121	-1.66753	0.79532	1
Solyc07g062880	SL3.0ch07	65641909	65643909	+	1486	391	1679	368	79.169	82.022	2.85359	0.0366338	0.291781	5.68041	0.294492	1
Solyc07g062930	SL3.0ch07	65688558	65690558	-	99	357	95	173	21.711	35.448	13.7372	0.000256098	-1.37146	-0.497258	0.152868	1
Solyc07g063010	SL3.0ch07	65749399	65751399	+	590	481	769	505	55.089	60.361	5.27237	0.0169831	0.801835	6.27981	0.00684107	0.226414
Solyc07g063030	SL3.0ch07	65759433	65761433	+	1612	744	1803	569	68.421	76.012	7.59075	3.90159e-08	-5.12548e-15	-3.91086	1	1
Solyc07g063080	SL3.0ch07	65793025	65795025	-	1285	768	1530	682	62.591	69.168	6.57684	2.60449e-05	-0.374568	-0.790982	0.657586	1
Solyc07g063090	SL3.0ch07	65796421	65798421	+	1176	545	1379	543	68.332	71.748	3.41581	0.0349931	-5.12548e-15	-3.91086	1	1
Solyc07g063145	SL3.0ch07	65842551	65844551	+	204	175	164	91	53.826	64.314	10.4879	0.014691	-0.537861	-2.22136	0.688468	1
Solyc07g063150	SL3.0ch07	65844780	65846780	+	193	349	220	294	35.609	42.802	7.1927	0.0287557	0.194407	4.11932	0.546533	1
Solyc07g063190	SL3.0ch07	65859880	65861880	+	222	526	286	535	29.679	34.836	5.15642	0.0421498	-0.362115	6.1928	0.214607	1
Solyc07g063210	SL3.0ch07	65870144	65872144	+	1126	1300	1968	1205	46.414	62.023	15.6095	1.34275e-29	-5.12548e-15	-3.25471	1	1
Solyc07g063220	SL3.0ch07	65873309	65875309	+	1454	650	1590	602	69.106	72.536	3.43003	0.0220286	0.270713	2.81979	0.485208	1
Solyc07g063250	SL3.0ch07	65897724	65899724	+	747	865	1113	795	46.34	58.333	11.9934	1.43642e-11	-5.12548e-15	-3.91086	1	1
Solyc07g063260	SL3.0ch07	65911675	65913675	-	1914	962	2417	983	66.551	71.088	4.53747	0.000323101	0.551993	4.16921	0.213701	1
Solyc07g063300	SL3.0ch07	65928806	65930806	+	1043	959	1128	888	52.098	55.952	3.85448	0.022776	0.447245	4.41488	0.132688	1
Solyc07g063350	SL3.0ch07	65975585	65977585	-	439	9144	862	5218	4.581	14.178	9.5966	1.68532e-94	0.405939	5.65222	0.447433	1
Solyc07g063400	SL3.0ch07	65997932	65999932	+	1519	517	1858	306	74.607	85.86	11.2524	8.9502e-19	-1.95435	-3.83289	1	1
Solyc07g063430	SL3.0ch07	66041949	66043949	-	1409	835	1681	780	62.79	68.306	5.51591	0.000220683	0.115495	7.82816	0.756513	1
Solyc07g063470	SL3.0ch07	66082983	66084983	+	1023	775	1119	563	56.897	66.528	9.63139	3.71111e-08	1.87633	-3.50759	1	1
Solyc07g063490	SL3.0ch07	66098304	66100304	-	1080	569	1492	576	65.494	72.147	6.65276	5.28744e-05	1.02617	0.605304	0.184637	1
Solyc07g063500	SL3.0ch07	66097309	66099309	+	1878	637	2534	622	74.672	80.292	5.61954	2.43884e-06	-1.08835	-1.7712	0.312423	1
Solyc07g063600	SL3.0ch07	66171198	66173198	-	714	604	748	449	54.173	62.49	8.31657	8.59235e-05	-2.71257	4.43883	2.14809e-05	0.00325563
Solyc07g063630	SL3.0ch07	66182300	66184300	-	484	588	470	472	45.149	49.894	4.74459	0.0475054	0.00158385	6.25958	0.996652	1
Solyc07g063650	SL3.0ch07	66200643	66202643	-	841	811	859	696	50.908	55.241	4.33317	0.0225248	0.266194	7.92825	0.41098	1
Solyc07g063690	SL3.0ch07	66219294	66221294	-	498	836	692	840	37.331	45.17	7.83838	8.23729e-05	-6.34994	-0.523905	0.000157714	0.0158014
Solyc07g063750	SL3.0ch07	66250947	66252947	-	956	289	965	202	76.787	82.691	5.90351	0.000830705	0.519257	-2.11959	0.754337	1
Solyc07g063735	SL3.0ch07	66283747	66285747	-	149	117	162	57	56.015	73.973	17.9576	0.000134347	0.000768443	-3.45572	1	1
Solyc07g063737	SL3.0ch07	66251050	66253050	+	949	275	964	190	77.533	83.536	6.00285	0.000625886	-5.12548e-15	-3.91086	1	1
Solyc07g063780	SL3.0ch07	66267331	66269331	-	463	636	579	575	42.129	50.173	8.0441	0.000397987	-0.671828	-2.75245	0.765711	1
Solyc07g063820	SL3.0ch07	66285737	66287737	-	504	766	657	787	39.685	45.499	5.81358	0.00482548	-0.464001	1.28897	0.540875	1
Solyc07g063840	SL3.0ch07	66308217	66310217	+	327	943	469	1090	25.748	30.083	4.33536	0.018596	-5.12548e-15	-3.91086	1	1
Solyc07g063860	SL3.0ch07	66354977	66356977	+	184	994	276	834	15.62	24.865	9.24517	2.22859e-07	0.555682	4.99816	0.300997	1
Solyc07g063880	SL3.0ch07	66368241	66370241	-	937	1118	1047	860	45.596	54.903	9.30688	3.21418e-08	4.40376	-2.5493	0.0112861	0.30605
Solyc07g063910	SL3.0ch07	66368869	66370869	+	1024	886	1446	636	53.613	69.452	15.8399	2.28247e-23	0.782785	6.7614	0.0161206	0.375938
Solyc07g063900	SL3.0ch07	66371995	66373995	+	1109	687	1184	538	61.748	68.757	7.00893	4.77013e-05	0.330411	7.22401	0.266282	1
Solyc07g063940	SL3.0ch07	66398607	66400607	-	1184	1447	1505	1256	45.002	54.509	9.50734	3.06693e-11	-0.203386	5.88398	0.71457	1
Solyc07g063960	SL3.0ch07	66420751	66422751	+	1262	647	1665	448	66.108	78.798	12.69	4.59462e-18	-0.849007	5.81479	0.0500993	0.680562
Solyc07g063970	SL3.0ch07	66429871	66431871	-	328	416	389	389	44.086	50	5.91398	0.0339613	-0.27142	-2.35354	0.854449	1
Solyc07g064000	SL3.0ch07	66440051	66442051	-	797	434	942	355	64.744	72.629	7.88503	7.17983e-05	1.88023	-3.79477	1	1
Solyc07g064030	SL3.0ch07	66457902	66459902	+	712	1281	942	1314	35.725	41.755	6.03028	0.000191021	-0.514393	2.51788	0.22028	1
Solyc07g064050	SL3.0ch07	66476525	66478525	-	387	291	521	292	57.08	64.084	7.00399	0.0114262	-5.12548e-15	-3.59465	1	1
Solyc07g064070	SL3.0ch07	66488378	66490378	+	762	538	818	474	58.615	63.313	4.69731	0.0239247	1.84982	-3.56655	1	1
Solyc07g064090	SL3.0ch07	66510725	66512725	-	551	1005	716	988	35.411	42.019	6.60747	0.000339166	-5.12548e-15	-3.91086	1	1
Solyc07g064260	SL3.0ch07	66606727	66608727	+	1355	1765	1745	1296	43.429	57.382	13.953	2.55307e-26	1.12966	1.53282	0.0687772	0.77969
Solyc07g064280	SL3.0ch07	66626490	66628490	-	1358	278	1386	115	83.007	92.338	9.33111	2.46505e-14	0.240657	3.78014	0.486759	1
Solyc07g064300	SL3.0ch07	66625070	66627070	+	1292	504	1436	248	71.938	85.273	13.3355	1.69638e-20	0.103576	4.01454	0.754166	1
Solyc07g064330	SL3.0ch07	66662352	66664352	-	263	105	179	39	71.467	82.11	10.6427	0.00742433	-0.0182675	4.37019	0.959073	1
Solyc07g064410	SL3.0ch07	66715766	66717766	-	372	949	536	946	28.16	36.167	8.00686	2.68397e-05	4.34157	0.507213	0.000877108	0.0559223
Solyc07g064420	SL3.0ch07	66715698	66717698	+	372	826	538	856	31.052	38.594	7.54222	0.000191449	0.476271	3.74371	0.161378	1
Solyc07g064430	SL3.0ch07	66727648	66729648	-	318	297	404	292	51.707	58.046	6.33866	0.0325324	-1.95869	-3.87098	1	1
Solyc07g064520	SL3.0ch07	66761323	66763323	-	527	147	759	59	78.19	92.787	14.5974	5.6022e-15	0.35484	4.36495	0.2539	1
Solyc07g064560	SL3.0ch07	66782534	66784534	-	471	290	500	178	61.892	73.746	11.8541	7.03504e-06	0.234928	4.44241	0.445958	1
Solyc07g064570	SL3.0ch07	66781879	66783879	+	470	283	541	212	62.417	71.846	9.42895	0.000345702	0.156154	4.1284	0.612037	1
Solyc07g064640	SL3.0ch07	66834654	66836654	-	875	1127	1045	1072	43.706	49.362	5.65601	0.000746498	0.485668	2.78719	0.217592	1
Solyc07g064660	SL3.0ch07	66842287	66844287	-	1791	593	2485	527	75.126	82.503	7.37748	3.60682e-10	5.39319	0.320878	0.0100761	0.285845
Solyc07g064690	SL3.0ch07	66856723	66858723	+	153	365	135	213	29.537	38.793	9.25642	0.00933624	0.392449	6.0342	0.228518	1
Solyc07g064700	SL3.0ch07	66869377	66871377	-	226	1526	264	1097	12.9	19.398	6.49796	4.88026e-06	0.239149	5.04257	0.376813	1
Solyc07g064720	SL3.0ch07	66878345	66880345	+	307	1022	288	759	23.1	27.507	4.40709	0.0230262	0.821492	0.936327	0.41147	1
Solyc07g064740	SL3.0ch07	66891943	66893943	+	1361	435	1348	286	75.78	82.497	6.71743	6.02732e-06	-0.630109	2.77772	0.209775	1
Solyc07g064750	SL3.0ch07	66900630	66902630	+	127	25	187	7	83.553	96.392	12.8391	0.000163242	-5.12548e-15	-3.91086	1	1
Solyc07g064790	SL3.0ch07	66910499	66912499	+	724	753	1020	483	49.018	67.864	18.846	5.08682e-24	-10.5362	0.42087	1.31127e-06	0.00033501
Solyc07g064820	SL3.0ch07	66937913	66939913	-	767	1377	733	985	35.774	42.666	6.89164	4.81238e-05	-0.326036	4.97086	0.514432	1
Solyc07g064830	SL3.0ch07	66943998	66945998	+	964	806	1007	695	54.463	59.166	4.70241	0.0098619	-0.621797	3.40606	0.0838372	0.843257
Solyc07g064840	SL3.0ch07	66964060	66966060	+	1109	1034	1304	963	51.75	57.521	5.77107	0.000347102	0.36296	3.93018	0.308386	1
Solyc07g064850	SL3.0ch07	66972231	66974231	-	1433	803	1867	756	64.088	71.178	7.09038	8.12505e-07	0.452937	4.20529	0.177146	1
Solyc07g064860	SL3.0ch07	66972359	66974359	+	1431	742	1866	690	65.854	73.005	7.15104	5.95006e-07	4.52545	-3.59195	0.256568	1
Solyc07g064870	SL3.0ch07	66983032	66985032	-	776	664	889	495	53.889	64.234	10.3452	1.36869e-07	-0.549548	3.26941	0.348743	1
Solyc07g064930	SL3.0ch07	67021936	67023936	+	746	395	776	321	65.381	70.738	5.35713	0.0127644	0.166921	5.24962	0.56214	1
Solyc07g064940	SL3.0ch07	67031934	67033934	-	205	721	368	887	22.138	29.323	7.18448	0.000492793	-0.586527	2.98564	0.139789	1
Solyc07g064960	SL3.0ch07	67042902	67044902	-	1067	1819	1299	1813	36.972	41.742	4.77006	0.000475051	-2.35183	0.0643622	0.00876706	0.263704
Solyc07g064970	SL3.0ch07	67043050	67045050	+	1248	1810	1477	1807	40.811	44.976	4.16465	0.00200234	0.674299	6.54544	0.040294	0.61565
Solyc07g065000	SL3.0ch07	67079848	67081848	-	1142	468	1205	400	70.932	75.078	4.1462	0.0146094	0.181819	3.88365	0.586595	1
Solyc07g065030	SL3.0ch07	67093776	67095776	+	1697	989	1691	804	63.179	67.776	4.5961	0.00134419	0.119853	6.12252	0.649259	1
Solyc07g065040	SL3.0ch07	67099044	67101044	+	27	95	52	62	22.131	45.614	23.4829	0.000486901	0.287442	-2.11138	0.874437	1
Solyc07g065090	SL3.0ch07	67130413	67132413	-	871	149	907	97	85.392	90.339	4.94649	0.00155681	0.392527	5.4539	0.375391	1
Solyc07g065125	SL3.0ch07	67158273	67160273	-	853	177	1117	171	82.816	86.724	3.90807	0.0163669	0.161762	1.45374	0.753632	1
Solyc07g065140	SL3.0ch07	67168986	67170986	-	1709	577	2431	651	74.759	78.877	4.11795	0.00107329	0.160895	4.32423	0.594465	1
Solyc07g065165	SL3.0ch07	67178000	67180000	-	1330	636	1591	635	67.65	71.473	3.82344	0.0132581	-0.890377	0.762845	0.158547	1
Solyc07g065270	SL3.0ch07	67230026	67232026	-	39	217	88	286	15.234	23.529	8.29504	0.0183452	0.312082	5.47048	0.290272	1
Solyc07g065360	SL3.0ch07	67283953	67285953	+	1413	1103	1676	1025	56.161	62.051	5.89052	5.63647e-05	-5.12548e-15	-3.91086	1	1
Solyc07g065480	SL3.0ch07	67346008	67348008	-	1479	1117	1795	915	56.972	66.236	9.2639	4.32683e-11	0.131613	2.7446	0.738974	1
Solyc07g065490	SL3.0ch07	67350498	67352498	+	2168	1058	2993	1224	67.204	70.975	3.77066	0.0012321	0.385778	7.72812	0.137234	1
Solyc07g065510	SL3.0ch07	67368197	67370197	-	515	208	669	210	71.231	76.109	4.87823	0.0410185	0.251438	5.34519	0.403402	1
Solyc07g065520	SL3.0ch07	67374260	67376260	-	2502	607	2788	581	80.476	82.755	2.27849	0.0280826	0.351658	5.18149	0.269146	1
Solyc07g065550	SL3.0ch07	67390201	67392201	+	1116	533	1236	505	67.677	70.994	3.3163	0.0490191	0.420681	2.92994	0.313472	1
Solyc07g065560	SL3.0ch07	67403901	67405901	+	946	951	1172	872	49.868	57.339	7.47034	1.23633e-05	-5.12548e-15	-3.87171	1	1
Solyc07g065570	SL3.0ch07	67410138	67412138	+	2898	1256	3273	1098	69.764	74.88	5.11581	7.48917e-07	-2.96444	-1.5445	0.0148958	0.357547
Solyc07g065630	SL3.0ch07	67446202	67448202	+	1357	553	1479	516	71.047	74.135	3.08822	0.0427119	0.0450746	7.03655	0.891111	1
Solyc07g065660	SL3.0ch07	67480380	67482380	-	941	1738	1250	1665	35.125	42.882	7.7566	2.14244e-08	-0.723345	-0.0586561	0.286671	1
Solyc07g065740	SL3.0ch07	67529803	67531803	-	1505	840	2026	871	64.179	69.934	5.75531	4.19539e-05	0.409914	4.4639	0.247748	1
Solyc07g065735	SL3.0ch07	67529380	67531380	+	1521	966	2055	1075	61.158	65.655	4.49693	0.00128371	-0.0393735	0.93154	0.955157	1
Solyc07g065760	SL3.0ch07	67539218	67541218	-	336	405	370	334	45.344	52.557	7.21269	0.0109536	0.0974717	3.93796	0.764685	1
Solyc07g065770	SL3.0ch07	67538787	67540787	+	336	395	376	338	45.964	52.661	6.69663	0.0184656	-5.12548e-15	-3.91086	1	1
Solyc07g065800	SL3.0ch07	67552411	67554411	-	385	627	589	631	38.043	48.279	10.2352	5.57377e-06	0.286622	6.23109	0.288068	1
Solyc07g065810	SL3.0ch07	67552678	67554678	+	429	544	586	573	44.09	50.561	6.47039	0.0059495	5.51784	0.147739	0.000762617	0.0504201
Solyc07g065820	SL3.0ch07	67556045	67558045	+	860	486	884	401	63.893	68.794	4.90076	0.0139681	0.486637	5.77342	0.0919755	0.870543
Solyc07g065830	SL3.0ch07	67563398	67565398	+	397	444	515	457	47.206	52.984	5.77783	0.0222632	-5.12548e-15	-3.91086	1	1
Solyc07g065840	SL3.0ch07	67569469	67571469	-	816	642	1028	691	55.967	59.802	3.83513	0.0417583	-0.0481877	11.3558	0.865833	1
Solyc07g065850	SL3.0ch07	67575706	67577706	+	1088	347	1452	248	75.819	85.412	9.59295	1.05528e-10	0.328817	4.97815	0.311399	1
Solyc07g065880	SL3.0ch07	67604809	67606809	-	574	1286	633	1079	30.86	36.974	6.11408	0.000370432	-1.33147	-1.07058	0.0474154	0.662674
Solyc07g065890	SL3.0ch07	67611988	67613988	+	450	841	704	820	34.857	46.194	11.3375	8.59905e-09	-0.331289	4.84477	0.237549	1
Solyc07g065930	SL3.0ch07	67646699	67648699	+	767	950	921	903	44.671	50.493	5.82248	0.00141277	0.842182	4.71797	0.101528	0.903866
Solyc07g065960	SL3.0ch07	67667222	67669222	-	380	338	420	273	52.925	60.606	7.68127	0.00704346	0.226174	2.52112	0.627737	1
Solyc07g066120	SL3.0ch07	67763925	67765925	-	357	593	430	503	37.579	46.088	8.50894	0.000505614	0.00866611	6.10275	0.976612	1
Solyc07g066130	SL3.0ch07	67764514	67766514	+	566	398	895	381	58.714	70.141	11.4274	1.25031e-07	-1.93376	-3.87151	1	1
Solyc07g066140	SL3.0ch07	67770990	67772990	+	642	540	983	248	54.315	79.854	25.5391	1.99702e-39	-5.12548e-15	-3.91086	1	1
Solyc07g066160	SL3.0ch07	67781121	67783121	-	397	776	540	699	33.845	43.584	9.73869	4.49702e-06	-1.88476	0.180514	0.0404658	0.616143
Solyc07g066190	SL3.0ch07	67796212	67798212	-	1417	754	1577	566	65.269	73.588	8.31897	2.20416e-08	0.283105	1.7483	0.590842	1
Solyc07g066230	SL3.0ch07	67850051	67852051	-	661	1102	615	842	37.493	42.21	4.71711	0.0115736	0.0602159	3.89883	0.891048	1
Solyc07g066240	SL3.0ch07	67855106	67857106	+	697	263	882	174	72.604	83.523	10.9186	2.19223e-08	0.166836	3.74527	0.633142	1
Solyc07g066330	SL3.0ch07	67931631	67933631	-	752	870	841	779	46.363	51.914	5.55106	0.00366788	1.12574	-1.10654	0.436825	1
Solyc07g066370	SL3.0ch07	67961864	67963864	-	606	792	635	619	43.348	50.638	7.29032	0.000496862	-0.257364	4.7766	0.429159	1
Solyc07g066380	SL3.0ch07	67961534	67963534	+	602	702	633	496	46.166	56.067	9.90167	5.6804e-06	-5.12548e-15	-3.91086	1	1
Solyc07g066385	SL3.0ch07	67961534	67963534	+	602	702	633	496	46.166	56.067	9.90167	5.6804e-06	0.185214	6.13599	0.600749	1
Solyc07g066440	SL3.0ch07	68003891	68005891	+	34	518	56	494	6.159	10.182	4.0224	0.0237832	-0.371466	5.46386	0.150563	1
Solyc07g066450	SL3.0ch07	68009435	68011435	+	0	24	5	16	0	23.81	23.8095	0.0251595	0.265758	3.76569	0.395346	1
Solyc07g066510	SL3.0ch07	68053726	68055726	-	2	384	15	318	0.518	4.505	3.98637	0.00167556	-0.83389	-1.72454	0.570144	1
Solyc07g066540	SL3.0ch07	68063721	68065721	+	438	647	498	581	40.369	46.154	5.78518	0.0122806	1.34294	-1.32687	0.36264	1
Solyc07g066550	SL3.0ch07	68073738	68075738	-	631	843	801	870	42.809	47.935	5.12668	0.00766018	0.5984	0.661628	0.402476	1
Solyc07g066600	SL3.0ch07	68115828	68117828	-	991	253	1249	224	79.662	84.793	5.13056	0.00116583	0.14927	9.46462	0.583272	1
Solyc08g005010	SL3.0ch08	18767	20767	-	254	773	480	711	24.732	40.302	15.57	8.24723e-14	-0.892258	4.30279	0.0420399	0.628895
Solyc08g005015	SL3.0ch08	18258	20258	+	240	425	396	370	36.09	51.697	15.6069	2.11842e-08	-0.390486	-0.434024	0.632746	1
Solyc08g005020	SL3.0ch08	20233	22233	+	1016	1098	1102	1037	48.061	51.519	3.45885	0.0356067	0.0821655	5.13884	0.773669	1
Solyc08g005060	SL3.0ch08	51880	53880	-	18	486	52	409	3.571	11.28	7.7084	1.92529e-05	0.419571	2.58204	0.311616	1
Solyc08g005070	SL3.0ch08	48847	50847	+	421	100	414	44	80.806	90.393	9.58687	9.32685e-05	0.311315	7.19622	0.238712	1
Solyc08g005110	SL3.0ch08	74311	76311	-	874	438	1009	321	66.616	75.865	9.24881	7.90627e-07	-5.12548e-15	-3.91086	1	1
Solyc08g005130	SL3.0ch08	84685	86685	-	426	543	674	419	43.963	61.665	17.7023	1.52629e-14	1.01391	-0.378594	0.275468	1
Solyc08g005140	SL3.0ch08	96889	98889	-	1510	523	1828	516	74.274	77.986	3.71188	0.00808016	0.531279	4.46473	0.0917255	0.870131
Solyc08g005170	SL3.0ch08	116874	118874	-	324	95	241	45	77.327	84.266	6.93877	0.0375949	0.503153	4.77473	0.0693919	0.780544
Solyc08g005180	SL3.0ch08	121058	123058	-	4	368	17	299	1.075	5.38	4.30448	0.00284347	-5.12548e-15	-3.91086	1	1
Solyc08g005240	SL3.0ch08	159491	161491	+	1687	853	2074	906	66.417	69.597	3.17999	0.0186834	-0.153444	-2.80241	0.934264	1
Solyc08g005260	SL3.0ch08	179569	181569	-	405	645	524	620	38.571	45.804	7.23277	0.00149708	0.131868	1.73222	0.792768	1
Solyc08g005290	SL3.0ch08	231019	233019	-	340	214	413	164	61.372	71.577	10.2053	0.000819719	0.119965	4.63555	0.683966	1
Solyc08g005300	SL3.0ch08	229145	231145	+	540	470	594	313	53.465	65.491	12.0253	4.70461e-07	0.069097	2.76875	0.866957	1
Solyc08g005305	SL3.0ch08	230334	232334	+	811	349	914	272	69.914	77.066	7.15197	0.000294106	0.277097	1.28056	0.599472	1
Solyc08g005314	SL3.0ch08	251708	253708	+	1672	282	1472	193	85.568	88.408	2.84034	0.0187961	-5.12548e-15	-3.91086	1	1
Solyc08g005330	SL3.0ch08	251708	253708	+	1672	282	1472	193	85.568	88.408	2.84034	0.0187961	-2.77941	-3.7976	0.654191	1
Solyc08g005360	SL3.0ch08	277487	279487	-	1127	434	1013	115	72.197	89.805	17.6077	5.76895e-29	-0.911995	-1.06657	0.337664	1
Solyc08g005370	SL3.0ch08	277342	279342	+	1127	414	1013	94	73.134	91.509	18.3743	4.45119e-33	-5.2122	-3.49222	0.179418	1
Solyc08g005450	SL3.0ch08	327711	329711	+	1492	444	1720	321	77.066	84.272	7.2063	5.25694e-08	0.173973	7.08864	0.579584	1
Solyc08g005470	SL3.0ch08	351724	353724	-	20	61	29	25	24.691	53.704	29.0123	0.00208582	0.150898	6.99596	0.569211	1
Solyc08g005493	SL3.0ch08	371727	373727	+	1828	562	2193	539	76.485	80.271	3.78551	0.00235946	-3.63299	-2.95682	0.308967	1
Solyc08g005530	SL3.0ch08	392638	394638	+	201	535	204	413	27.31	33.063	5.75343	0.0336352	3.19486	-3.14796	0.436347	1
Solyc08g005550	SL3.0ch08	406320	408320	+	1068	590	1402	538	64.415	72.268	7.85308	2.13081e-06	1.84892	-3.87283	1	1
Solyc08g005600	SL3.0ch08	444236	446236	+	2103	328	2565	309	86.508	89.248	2.74082	0.00456499	-5.12548e-15	-3.91086	1	1
Solyc08g005690	SL3.0ch08	558920	560920	-	48	136	100	164	26.087	37.879	11.7918	0.0172399	-0.540189	0.220958	0.496048	1
Solyc08g005700	SL3.0ch08	558418	560418	+	19	455	53	348	4.008	13.217	9.20852	3.92855e-06	1.82154	1.20276	0.0069202	0.22698
Solyc08g005860	SL3.0ch08	644005	646005	+	467	117	490	86	79.966	85.069	5.10369	0.0353308	-0.0857198	3.83913	0.828136	1
Solyc08g006025	SL3.0ch08	784221	786221	+	655	152	824	98	81.165	89.371	8.20612	6.32247e-06	-5.12548e-15	-3.91086	1	1
Solyc08g006140	SL3.0ch08	865499	867499	+	1561	359	2147	345	81.302	86.156	4.85361	5.52543e-05	-1.82347	-3.87399	1	1
Solyc08g006251	SL3.0ch08	930913	932913	+	10424	2643	12033	2761	79.773	81.337	1.56355	0.00231877	3.45732	-3.76702	0.439286	1
Solyc08g006252	SL3.0ch08	931637	933637	+	10338	2839	12134	3026	78.455	80.04	1.58469	0.00232678	-5.12548e-15	-3.87428	1	1
Solyc08g006330	SL3.0ch08	992238	994238	-	632	418	965	215	60.19	81.78	21.5892	5.37359e-28	-0.655738	5.85879	0.0917036	0.870131
Solyc08g006350	SL3.0ch08	995279	997279	-	516	150	707	76	77.477	90.294	12.8163	2.13423e-10	-3.9599	4.99884	7.98399e-16	1.0199e-12
Solyc08g006360	SL3.0ch08	998393	1000393	-	1296	204	1715	144	86.4	92.254	5.8539	2.24245e-07	-3.37297	0.0853406	8.37733e-05	0.0094461
Solyc08g006370	SL3.0ch08	998393	1000393	-	1296	204	1715	144	86.4	92.254	5.8539	2.24245e-07	-1.53303	-1.60999	0.188248	1
Solyc08g006400	SL3.0ch08	1006937	1008937	-	2016	461	2735	505	81.389	84.414	3.0248	0.00541827	-5.12548e-15	-3.87049	1	1
Solyc08g006490	SL3.0ch08	1080344	1082344	+	928	813	961	728	53.303	56.898	3.59487	0.0482869	-2.90183	-2.66292	0.0104245	0.291144
Solyc08g006540	SL3.0ch08	1154139	1156139	-	1837	843	2108	838	68.545	71.555	3.00987	0.0221557	-0.821696	2.6829	0.109052	0.927827
Solyc08g006550	SL3.0ch08	1160788	1162788	+	966	379	1259	367	71.822	77.429	5.60771	0.00118949	-1.32294	-1.96452	0.389246	1
Solyc08g006560	SL3.0ch08	1168557	1170557	+	85	428	211	315	16.569	40.114	23.5449	4.13291e-16	-5.12548e-15	-3.91086	1	1
Solyc08g006580	SL3.0ch08	1177881	1179881	+	134	197	252	142	40.483	63.959	23.476	2.3658e-09	-0.164178	2.77284	0.707327	1
Solyc08g006650	SL3.0ch08	1242607	1244607	-	1409	338	1895	218	80.653	89.683	9.03037	3.29499e-14	0.269015	5.80022	0.352741	1
Solyc08g006660	SL3.0ch08	1241987	1243987	+	1414	353	1895	228	80.023	89.26	9.23784	1.79958e-14	0.356747	4.42949	0.248725	1
Solyc08g006680	SL3.0ch08	1249517	1251517	+	1811	1046	1824	910	63.388	66.715	3.32727	0.0161991	-0.308835	2.98921	0.464418	1
Solyc08g006850	SL3.0ch08	1386438	1388438	+	1780	275	2131	265	86.618	88.94	2.32189	0.0279481	-5.12548e-15	-3.8285	1	1
Solyc08g006890	SL3.0ch08	1455093	1457093	+	2103	993	2559	1073	67.926	70.457	2.53069	0.0365071	0.193453	11.093	0.635175	1
Solyc08g006940	SL3.0ch08	1504575	1506575	-	318	138	361	95	69.737	79.167	9.42982	0.00299966	0.305783	4.61076	0.294164	1
Solyc08g006960	SL3.0ch08	1546321	1548321	-	1458	449	1850	336	76.455	84.629	8.1743	4.01982e-10	-0.1048	6.10274	0.69908	1
Solyc08g007040	SL3.0ch08	1601459	1603459	+	825	617	827	312	57.212	72.608	15.3953	7.41745e-15	-4.31017	1.35707	0.000429713	0.0332683
Solyc08g007060	SL3.0ch08	1625949	1627949	+	222	139	497	133	61.496	78.889	17.393	4.20463e-08	-0.272463	-1.69296	0.845473	1
Solyc08g007100	SL3.0ch08	1661883	1663883	+	569	223	685	210	71.843	76.536	4.69288	0.0405951	0.30555	2.90362	0.43202	1
Solyc08g007120	SL3.0ch08	1691600	1693600	+	268	5549	303	3571	4.607	7.821	3.21419	6.71068e-10	-0.741512	-0.198153	0.495663	1
Solyc08g007150	SL3.0ch08	1709710	1711710	-	568	202	719	194	73.766	78.751	4.98514	0.0268918	-3.12308	-1.72695	0.0220127	0.453543
Solyc08g007160	SL3.0ch08	1715624	1717624	-	1362	1340	1537	1331	50.407	53.591	3.18425	0.027142	0.0998224	2.84668	0.841708	1
Solyc08g007290	SL3.0ch08	1854688	1856688	-	864	345	1068	121	71.464	89.823	18.3594	4.03909e-29	-5.12548e-15	-3.91086	1	1
Solyc08g007295	SL3.0ch08	1855573	1857573	+	1022	339	1311	169	75.092	88.581	13.4892	1.29452e-19	-1.95791	-2.21144	0.122496	0.969561
Solyc08g007320	SL3.0ch08	1867294	1869294	+	894	763	1101	759	53.953	59.194	5.24062	0.003947	0.244554	4.76986	0.382403	1
Solyc08g007330	SL3.0ch08	1906754	1908754	-	1529	819	1901	776	65.119	71.012	5.89308	2.99035e-05	-0.370504	1.49971	0.460424	1
Solyc08g007360	SL3.0ch08	1928571	1930571	-	748	600	959	427	55.49	69.192	13.7023	1.65426e-12	0.282234	5.91119	0.329703	1
Solyc08g007380	SL3.0ch08	1952879	1954879	+	412	722	613	534	36.332	53.444	17.1122	3.15444e-15	0.620599	3.75687	0.0731844	0.796894
Solyc08g007400	SL3.0ch08	1965462	1967462	+	540	1196	704	986	31.106	41.657	10.5508	1.25893e-09	0.240386	4.42239	0.435123	1
Solyc08g007420	SL3.0ch08	1977855	1979855	+	815	811	810	568	50.123	58.781	8.65784	9.01997e-06	0.130448	3.09276	0.789277	1
Solyc08g007480	SL3.0ch08	2043373	2045373	+	348	854	558	979	28.952	36.304	7.35274	0.000159062	-1.92024	-0.56064	0.0513625	0.690349
Solyc08g007490	SL3.0ch08	2054884	2056884	-	1356	925	1471	824	59.448	64.096	4.64825	0.00273899	0.485605	4.89815	0.136073	1
Solyc08g007500	SL3.0ch08	2055005	2057005	+	1404	843	1642	723	62.483	69.429	6.94586	3.0161e-06	0.581556	-0.151816	0.50312	1
Solyc08g007540	SL3.0ch08	2091677	2093677	-	957	1191	1371	993	44.553	57.995	13.4419	4.05903e-18	1.33769	0.844635	0.0330382	0.555576
Solyc08g007570	SL3.0ch08	2120027	2122027	+	523	875	710	693	37.411	50.606	13.1953	2.40503e-11	-2.79364	-3.552	0.388001	1
Solyc08g007590	SL3.0ch08	2136174	2138174	-	1423	399	1784	342	78.101	83.913	5.81246	1.49713e-05	0.368428	4.15226	0.304306	1
Solyc08g007600	SL3.0ch08	2146106	2148106	-	1670	548	1834	452	75.293	80.227	4.93441	0.000208811	-5.12548e-15	-3.91086	1	1
Solyc08g007650	SL3.0ch08	2164748	2166748	+	455	113	200	21	80.106	90.498	10.3921	0.00081787	0.873855	-2.5916	0.754099	1
Solyc08g007712	SL3.0ch08	2215816	2217816	-	922	171	1498	193	84.355	88.587	4.23165	0.00322364	-5.12548e-15	-3.91086	1	1
Solyc08g007714	SL3.0ch08	2220130	2222130	-	911	197	1386	179	82.22	88.562	6.34208	1.7722e-05	-5.12548e-15	-3.91086	1	1
Solyc08g007780	SL3.0ch08	2289883	2291883	+	995	349	1169	308	74.033	79.147	5.11418	0.0032498	-5.12548e-15	-3.91086	1	1
Solyc08g007800	SL3.0ch08	2321989	2323989	-	398	1157	531	1218	25.595	30.36	4.76535	0.00494452	-0.0812561	3.88586	0.851128	1
Solyc08g007830	SL3.0ch08	2339834	2341834	-	1502	913	1843	808	62.195	69.521	7.32632	2.24214e-07	-0.442144	3.47564	0.649359	1
Solyc08g007860	SL3.0ch08	2388788	2390788	-	586	147	743	108	79.945	87.309	7.36362	0.000261323	0.172053	6.40542	0.526284	1
Solyc08g007865	SL3.0ch08	2390668	2392668	-	1205	225	1210	178	84.266	87.176	2.91006	0.0383049	-5.12548e-15	-2.05966	1	1
Solyc08g007940	SL3.0ch08	2441386	2443386	+	3053	768	3068	490	79.901	86.228	6.32767	5.28292e-12	-1.95868	-3.87098	1	1
Solyc08g007960	SL3.0ch08	2459589	2461589	-	1932	312	1891	222	86.096	89.494	3.39735	0.00147372	-5.12548e-15	-3.91086	1	1
Solyc08g007980	SL3.0ch08	2482019	2484019	-	2369	720	2624	668	76.691	79.708	3.0169	0.00677007	0.548971	0.834335	0.47223	1
Solyc08g008040	SL3.0ch08	2531115	2533115	+	2299	654	2715	471	77.853	85.217	7.36354	1.15473e-12	0.318824	4.60631	0.269656	1
Solyc08g008140	SL3.0ch08	2611610	2613610	-	1579	748	1838	730	67.856	71.573	3.7176	0.00908677	0.579782	1.49703	0.275651	1
Solyc08g008160	SL3.0ch08	2631607	2633607	-	834	328	987	316	71.773	75.748	3.97547	0.0382807	0.251321	4.31564	0.410708	1
Solyc08g008270	SL3.0ch08	2692472	2694472	+	1780	285	2005	180	86.199	91.762	5.56347	4.85993e-08	-0.508841	2.86434	0.171951	1
Solyc08g008305	SL3.0ch08	2719883	2721883	-	1713	275	2016	254	86.167	88.811	2.64357	0.0169204	3.54327	-3.46545	0.269167	1
Solyc08g008310	SL3.0ch08	2741767	2743767	-	604	406	581	191	59.802	75.259	15.4571	6.75239e-11	-0.380911	0.646214	0.715512	1
Solyc08g008330	SL3.0ch08	2754489	2756489	+	1357	789	1503	689	63.234	68.568	5.33359	0.000606321	0.492918	4.62458	0.168245	1
Solyc08g008340	SL3.0ch08	2754489	2756489	+	1357	789	1503	689	63.234	68.568	5.33359	0.000606321	-0.274655	1.60756	0.585365	1
Solyc08g008350	SL3.0ch08	2767147	2769147	+	1004	375	1128	272	72.806	80.571	7.76505	6.53793e-06	-0.105081	5.83498	0.690819	1
Solyc08g008390	SL3.0ch08	2808755	2810755	+	851	584	1105	481	59.303	69.672	10.369	1.83339e-08	-5.12548e-15	-3.91086	1	1
Solyc08g008400	SL3.0ch08	2811999	2813999	+	1534	183	1917	161	89.342	92.252	2.91029	0.00432548	-5.12548e-15	-3.91086	1	1
Solyc08g008405	SL3.0ch08	2814117	2816117	+	1192	165	1245	103	87.841	92.359	4.51823	0.000248826	-5.12548e-15	-3.91086	1	1
Solyc08g008480	SL3.0ch08	2869204	2871204	-	1591	1004	1885	1010	61.31	65.112	3.80205	0.00673342	-5.12548e-15	-3.86778	1	1
Solyc08g008485	SL3.0ch08	2869157	2871157	-	1591	1004	1885	1010	61.31	65.112	3.80205	0.00673342	-5.12548e-15	-3.91086	1	1
Solyc08g008490	SL3.0ch08	2877931	2879931	-	18	805	121	1126	2.187	9.703	7.51617	1.31618e-11	0.631011	5.37325	0.0233726	0.469607
Solyc08g008500	SL3.0ch08	2888333	2890333	+	824	880	1033	778	48.357	57.04	8.6835	1.36738e-06	-1.0799	-0.188094	0.229994	1
Solyc08g008580	SL3.0ch08	2949916	2951916	+	1203	402	1249	345	74.953	78.356	3.40307	0.0342546	-5.12548e-15	-2.80701	1	1
Solyc08g008590	SL3.0ch08	2955696	2957696	+	1916	218	2271	204	89.784	91.758	1.97313	0.0308216	0.62129	6.92471	0.11679	0.951556
Solyc08g008610	SL3.0ch08	3003814	3005814	-	1233	568	1149	410	68.462	73.701	5.23912	0.00207717	-0.144214	-1.32205	0.92347	1
Solyc08g008620	SL3.0ch08	3006479	3008479	+	1383	361	1361	289	79.3	82.485	3.18439	0.0275251	-5.12548e-15	-3.91086	1	1
Solyc08g008650	SL3.0ch08	3017617	3019617	+	386	241	426	195	61.563	68.599	7.03604	0.0172707	-5.12548e-15	-3.91086	1	1
Solyc08g008670	SL3.0ch08	3033857	3035857	-	934	394	1038	329	70.331	75.933	5.60137	0.00244388	-0.121662	3.37294	0.789654	1
Solyc08g013756	SL3.0ch08	3216182	3218182	+	796	153	1202	134	83.878	89.97	6.09229	7.46368e-05	-3.7427	-0.817326	7.27213e-05	0.00844512
Solyc08g013800	SL3.0ch08	3239973	3241973	-	323	253	375	119	56.076	75.911	19.8345	1.04145e-10	1.19339	0.949938	0.233337	1
Solyc08g013805	SL3.0ch08	3252531	3254531	+	1450	272	1440	147	84.204	90.737	6.53283	8.67329e-08	-0.887898	-1.12501	0.53064	1
Solyc08g013820	SL3.0ch08	3270256	3272256	-	1154	637	1472	679	64.433	68.433	4.00001	0.0138022	0.323557	2.56765	0.438803	1
Solyc08g013830	SL3.0ch08	3270594	3272594	+	1154	637	1472	679	64.433	68.433	4.00001	0.0138022	4.05166	-3.6971	0.332958	1
Solyc08g013910	SL3.0ch08	3385225	3387225	+	1036	183	1052	104	84.988	91.003	6.01577	2.71376e-05	-2.49529	-2.27147	0.152659	1
Solyc08g013930	SL3.0ch08	3402140	3404140	-	1016	517	1041	447	66.275	69.96	3.6844	0.0433069	1.82284	-3.87342	1	1
Solyc08g014090	SL3.0ch08	3722056	3724056	+	410	218	501	186	65.287	72.926	7.63914	0.00546396	-3.95127	-1.35199	0.365778	1
Solyc08g014100	SL3.0ch08	3728482	3730482	-	132	151	129	57	46.643	69.355	22.7117	5.39664e-06	-0.201137	2.83733	0.624595	1
Solyc08g014110	SL3.0ch08	3744399	3746399	+	2731	270	3021	219	91.003	93.241	2.23774	0.0024851	-5.12548e-15	-2.055	1	1
Solyc08g014130	SL3.0ch08	3828313	3830313	+	1215	522	1610	482	69.948	76.96	7.01166	4.86392e-06	-0.0908945	9.03422	0.822589	1
Solyc08g014240	SL3.0ch08	3973179	3975179	-	852	259	945	204	76.688	82.245	5.55776	0.00265515	-5.12548e-15	-3.91086	1	1
Solyc08g014247	SL3.0ch08	4045264	4047264	-	594	204	599	142	74.436	80.837	6.40062	0.00539826	-5.12548e-15	-3.91086	1	1
Solyc08g014290	SL3.0ch08	4073838	4075838	-	1072	122	1463	122	89.782	92.303	2.52059	0.0309966	0.0463809	4.42267	0.879151	1
Solyc08g014330	SL3.0ch08	4148326	4150326	+	977	749	1148	688	56.605	62.527	5.92237	0.000847522	-1.75575	-3.6616	0.559623	1
Solyc08g014350	SL3.0ch08	4182095	4184095	-	1518	620	1425	472	71.001	75.119	4.11767	0.00682021	0.337837	-2.30042	0.832019	1
Solyc08g014380	SL3.0ch08	4294521	4296521	-	811	211	1003	109	79.354	90.198	10.8436	2.12314e-11	-0.109987	-2.69717	1	1
Solyc08g014370	SL3.0ch08	4287256	4289256	+	947	276	938	192	77.433	83.009	5.57631	0.00177951	-5.12548e-15	-3.91086	1	1
Solyc08g014390	SL3.0ch08	4390706	4392706	-	500	413	646	194	54.765	76.905	22.1402	2.98907e-21	-3.4397	-3.47926	0.324934	1
Solyc08g014430	SL3.0ch08	4474692	4476692	+	1296	413	1402	306	75.834	82.084	6.25049	3.13271e-05	3.28645	-0.341206	0.033166	0.557201
Solyc08g014470	SL3.0ch08	4553869	4555869	-	1245	743	1474	666	62.626	68.879	6.25275	8.70712e-05	0.0380221	6.35194	0.888911	1
Solyc08g014570	SL3.0ch08	4789996	4791996	+	865	534	1101	481	61.83	69.595	7.76557	3.1359e-05	-0.454299	3.7467	0.537017	1
Solyc08g014590	SL3.0ch08	4805969	4807969	-	208	34	227	16	85.95	93.416	7.46522	0.0124064	-5.12548e-15	-3.7988	1	1
Solyc08g014610	SL3.0ch08	4840664	4842664	-	359	1245	1049	641	22.382	62.071	39.6895	1.81555e-118	-5.12548e-15	-3.91086	1	1
Solyc08g015630	SL3.0ch08	4883339	4885339	+	1759	119	1916	85	93.663	95.752	2.08865	0.00737419	0.274762	4.76475	0.372082	1
Solyc08g015640	SL3.0ch08	5184912	5186912	-	544	482	493	331	53.021	59.83	6.80865	0.00664141	0.941263	-0.442303	0.339362	1
Solyc08g015660	SL3.0ch08	5198158	5200158	+	990	332	1156	293	74.887	79.779	4.89262	0.00459059	-0.330839	3.43503	0.457409	1
Solyc08g015720	SL3.0ch08	5369210	5371210	-	453	79	646	73	85.15	89.847	4.69663	0.0218951	-5.12548e-15	-3.91086	1	1
Solyc08g015810	SL3.0ch08	5651395	5653395	+	372	3156	446	2226	10.544	16.692	6.1474	2.09304e-11	-5.12548e-15	-3.91086	1	1
Solyc08g015820	SL3.0ch08	5787902	5789902	+	441	698	375	428	38.718	46.7	7.9817	0.00113826	0.227501	1.13459	0.721288	1
Solyc08g015960	SL3.0ch08	6415455	6417455	+	153	205	171	165	42.737	50.893	8.15543	0.0449386	-0.170068	4.83859	0.533338	1
Solyc08g016190	SL3.0ch08	7024917	7026917	-	2503	397	2405	256	86.31	90.38	4.06921	9.92516e-06	0.168576	4.76494	0.593221	1
Solyc08g016270	SL3.0ch08	7142011	7144011	-	1125	467	1420	474	70.666	74.974	4.30777	0.00841634	1.46484	-0.397112	0.199071	1
Solyc08g016275	SL3.0ch08	7146209	7148209	+	801	517	942	481	60.774	66.198	5.42427	0.00631223	-5.12548e-15	-3.82867	1	1
Solyc08g016320	SL3.0ch08	7224167	7226167	-	634	195	742	145	76.478	83.653	7.17508	0.000572722	-5.12548e-15	-3.91086	1	1
Solyc08g016410	SL3.0ch08	7520461	7522461	+	97	586	329	370	14.202	47.067	32.8652	1.62857e-39	0.134675	5.09155	0.685964	1
Solyc08g016570	SL3.0ch08	7976305	7978305	-	877	462	982	340	65.497	74.281	8.78475	4.21378e-06	-5.12548e-15	-3.91086	1	1
Solyc08g016586	SL3.0ch08	8000921	8002921	-	555	400	566	279	58.115	66.982	8.86707	0.000337176	1.4189	-0.372616	0.238741	1
Solyc08g016588	SL3.0ch08	8004119	8006119	-	954	337	870	199	73.896	81.384	7.48827	5.94808e-05	-0.467173	2.06011	0.331786	1
Solyc08g016620	SL3.0ch08	8080611	8082611	-	297	356	406	307	45.482	56.942	11.4601	8.03456e-05	0.832295	-2.15375	0.434802	1
Solyc08g016660	SL3.0ch08	8363548	8365548	+	1017	533	1381	485	65.613	74.009	8.39567	6.05318e-07	-5.12548e-15	-3.91086	1	1
Solyc08g016750	SL3.0ch08	9130067	9132067	-	1077	431	1059	297	71.419	78.097	6.67825	0.000139657	-0.287235	5.80011	0.320867	1
Solyc08g016770	SL3.0ch08	9294108	9296108	+	918	423	961	275	68.456	77.751	9.29443	6.51682e-07	5.18325	-1.81974	0.0196135	0.423121
Solyc08g016780	SL3.0ch08	9310666	9312666	-	191	157	268	133	54.885	66.833	11.9479	0.00209756	-5.12548e-15	-3.91086	1	1
Solyc08g036615	SL3.0ch08	10903417	10905417	+	1007	342	1289	284	74.648	81.945	7.29744	8.38259e-06	-0.801371	-0.797279	0.368893	1
Solyc08g036600	SL3.0ch08	10905720	10907720	+	592	136	566	94	81.319	85.758	4.43889	0.041277	0.152911	3.6528	0.661426	1
Solyc08g036590	SL3.0ch08	10924442	10926442	-	1332	168	1563	138	88.8	91.887	3.08713	0.00608058	-5.12548e-15	-3.91086	1	1
Solyc08g036560	SL3.0ch08	11035100	11037100	+	1134	556	1400	562	67.101	71.356	4.25517	0.00995266	0.871152	3.55896	0.0172524	0.393105
Solyc08g036550	SL3.0ch08	11145516	11147516	+	535	102	318	30	83.987	91.379	7.39187	0.00257387	-5.12548e-15	-3.91086	1	1
Solyc08g036510	SL3.0ch08	11161615	11163615	-	472	406	469	249	53.759	65.32	11.5618	1.3024e-05	-5.12548e-15	-3.83477	1	1
Solyc08g036505	SL3.0ch08	11204533	11206533	-	199	878	309	738	18.477	29.513	11.0356	1.69468e-08	-5.12548e-15	-3.8312	1	1
Solyc08g048510	SL3.0ch08	12416754	12418754	+	533	324	772	238	62.194	76.436	14.2419	2.61763e-10	1.6043	-1.53042	0.321881	1
Solyc08g048390	SL3.0ch08	13160119	13162119	-	553	230	589	161	70.626	78.533	7.90754	0.00106287	-0.470459	4.77995	0.100255	0.898958
Solyc08g048190	SL3.0ch08	14736955	14738955	+	669	289	693	222	69.833	75.738	5.90472	0.00800162	-2.78855	-3.50266	0.696607	1
Solyc08g045870	SL3.0ch08	15864214	15866214	+	1143	13267	1124	10667	7.932	9.533	1.6007	1.88605e-05	-5.12548e-15	-3.76207	1	1
Solyc08g045800	SL3.0ch08	16417495	16419495	-	48	33	112	17	59.259	86.822	27.5624	3.64997e-05	-5.12548e-15	-3.91086	1	1
Solyc08g045755	SL3.0ch08	17021674	17023674	+	234	635	314	507	26.928	38.246	11.3185	3.50732e-06	-5.12548e-15	-3.91086	1	1
Solyc08g045720	SL3.0ch08	17071972	17073972	-	533	358	567	232	59.82	70.964	11.1433	8.2524e-06	-5.12548e-15	-3.91086	1	1
Solyc08g044510	SL3.0ch08	19670452	19672452	+	154	438	316	309	26.014	50.56	24.5465	2.12589e-17	1.42874	-0.10452	0.180885	1
Solyc08g044440	SL3.0ch08	20500992	20502992	+	219	42	236	20	83.908	92.188	8.27945	0.00796466	-5.12548e-15	-3.91086	1	1
Solyc08g044390	SL3.0ch08	21156976	21158976	+	786	540	940	378	59.276	71.32	12.0442	6.7416e-10	-5.12548e-15	-3.91086	1	1
Solyc08g044375	SL3.0ch08	21457053	21459053	-	752	511	953	509	59.541	65.185	5.6439	0.00505924	4.06652	-3.46075	0.138423	1
Solyc08g044330	SL3.0ch08	21581622	21583622	+	1851	571	2197	519	76.424	80.891	4.46657	0.000284022	-5.12548e-15	-3.63016	1	1
Solyc08g044280	SL3.0ch08	22265939	22267939	+	906	263	919	158	77.502	85.33	7.82748	9.81023e-06	0.224884	1.24295	0.730696	1
Solyc08g044270	SL3.0ch08	22397643	22399643	-	1405	164	1658	119	89.547	93.303	3.75584	0.000314209	-2.52285	-2.68004	0.197897	1
Solyc08g044265	SL3.0ch08	22433354	22435354	+	504	417	606	287	54.723	67.861	13.138	6.0034e-08	0.0377508	2.19761	0.930824	1
Solyc08g043160	SL3.0ch08	22928516	22930516	+	889	140	579	63	86.395	90.187	3.79236	0.030598	-5.12548e-15	-3.91086	1	1
Solyc08g042010	SL3.0ch08	24315462	24317462	-	13	829	163	731	1.544	18.233	16.6887	1.24526e-33	-2.07543	-3.27384	0.339273	1
Solyc08g041890	SL3.0ch08	25290921	25292921	+	924	637	1030	433	59.193	70.403	11.2105	1.00811e-09	-0.134017	7.40976	0.618202	1
Solyc08g041850	SL3.0ch08	25585282	25587282	-	738	448	800	390	62.226	67.227	5.00092	0.0181427	-5.12548e-15	-3.91086	1	1
Solyc08g041740	SL3.0ch08	25970527	25972527	-	454	111	378	48	80.354	88.732	8.37841	0.000849338	0.721779	-3.69358	0.873354	1
Solyc08g023640	SL3.0ch08	26794491	26796491	-	776	377	881	290	67.303	75.235	7.93215	8.22707e-05	-0.245779	0.182483	0.669909	1
Solyc08g023540	SL3.0ch08	27511676	27513676	-	330	890	332	726	27.049	31.38	4.33078	0.0336109	-0.229757	0.366486	0.764406	1
Solyc08g023500	SL3.0ch08	27580517	27582517	-	759	328	729	239	69.825	75.31	5.48471	0.010058	-0.276649	3.56468	0.433284	1
Solyc08g023497	SL3.0ch08	27670210	27672210	-	153	191	227	109	44.477	67.56	23.0828	1.05213e-08	-1.61332	-0.357549	0.0348166	0.571773
Solyc08g023460	SL3.0ch08	27751072	27753072	-	641	277	788	168	69.826	82.427	12.6011	1.43666e-09	0.0541838	4.62136	0.851855	1
Solyc08g023340	SL3.0ch08	28580294	28582294	+	513	353	693	131	59.238	84.102	24.8641	1.14729e-28	2.2711	-1.4596	0.0808673	0.82992
Solyc08g022215	SL3.0ch08	31800157	31802157	+	586	301	605	216	66.065	73.691	7.62523	0.00145539	-5.12548e-15	-3.91086	1	1
Solyc08g022170	SL3.0ch08	31801715	31803715	+	1590	3201	1304	1786	33.187	42.201	9.01342	1.0533e-14	1.40353	-2.96824	0.658943	1
Solyc08g022160	SL3.0ch08	31802164	31804164	+	1721	11134	1311	6424	13.388	16.949	3.56115	4.22511e-11	-5.12548e-15	-3.91086	1	1
Solyc08g022150	SL3.0ch08	31802460	31804460	+	1555	11017	1113	6301	12.369	15.012	2.64338	7.66915e-07	-5.12548e-15	-3.91086	1	1
Solyc08g021995	SL3.0ch08	34032876	34034876	+	320	91	352	32	77.859	91.667	13.8078	2.81916e-07	-3.76002	-3.03729	0.108303	0.924308
Solyc08g021940	SL3.0ch08	34174796	34176796	+	687	505	845	483	57.634	63.63	5.99529	0.00440925	0.0495362	-1.7385	1	1
Solyc08g021920	SL3.0ch08	34330739	34332739	-	1758	446	2061	344	79.764	85.696	5.9324	5.32109e-07	-0.10434	6.52701	0.763002	1
Solyc08g021890	SL3.0ch08	34330739	34332739	-	1758	446	2061	344	79.764	85.696	5.9324	5.32109e-07	-5.12548e-15	-3.91086	1	1
Solyc08g021870	SL3.0ch08	34346074	34348074	-	286	501	547	263	36.341	67.531	31.1903	3.18877e-34	-0.351429	2.98001	0.487998	1
Solyc08g029410	SL3.0ch08	36241653	36243653	-	389	6248	351	3110	5.861	10.142	4.2805	2.58541e-13	-5.12548e-15	-3.91086	1	1
Solyc08g029340	SL3.0ch08	36720485	36722485	+	60	365	121	336	14.118	26.477	12.3594	2.28703e-05	-6.76142	-2.26467	0.00399793	0.160492
Solyc08g029260	SL3.0ch08	37265641	37267641	+	1240	271	1385	227	82.065	85.918	3.85326	0.00640791	-5.12548e-15	-3.91086	1	1
Solyc08g029050	SL3.0ch08	38362531	38364531	-	763	587	918	454	56.519	66.91	10.3911	1.54186e-07	-0.625169	4.79186	0.0557946	0.714778
Solyc08g029020	SL3.0ch08	38696038	38698038	+	270	52	223	24	83.851	90.283	6.43247	0.0363109	-5.12548e-15	-3.91086	1	1
Solyc08g028990	SL3.0ch08	39023791	39025791	+	697	407	939	281	63.134	76.967	13.8332	4.44432e-12	-5.12548e-15	-3.91086	1	1
Solyc08g028950	SL3.0ch08	39206512	39208512	+	587	5877	585	3151	9.081	15.658	6.57739	1.84322e-21	1.86527	-3.44843	1	1
Solyc08g028940	SL3.0ch08	39207694	39209694	+	1454	10076	1190	5508	12.611	17.766	5.15592	1.07928e-19	-5.12548e-15	-3.91086	1	1
Solyc08g028930	SL3.0ch08	39208799	39210799	+	1504	9078	1087	4718	14.213	18.725	4.51242	8.63775e-13	-5.12548e-15	-3.87229	1	1
Solyc08g028920	SL3.0ch08	39209072	39211072	+	1477	7939	1178	4166	15.686	22.043	6.35735	2.9043e-20	-5.12548e-15	-3.91086	1	1
Solyc08g028910	SL3.0ch08	39210153	39212153	+	1559	11699	1574	6543	11.759	19.391	7.63246	1.39447e-49	1.64319	-3.50962	0.57085	1
Solyc08g028915	SL3.0ch08	39210989	39212989	+	1643	17712	1668	9927	8.489	14.386	5.89675	1.48629e-55	-1.9545	-3.83081	1	1
Solyc08g028900	SL3.0ch08	39211016	39213016	+	1643	17712	1668	9927	8.489	14.386	5.89675	1.48629e-55	-5.12548e-15	-3.91086	1	1
Solyc08g028890	SL3.0ch08	39211796	39213796	+	1530	18556	1559	10642	7.617	12.778	5.1604	2.9653e-49	-5.12548e-15	-3.91086	1	1
Solyc08g028880	SL3.0ch08	39212051	39214051	+	1367	14001	1383	8090	8.895	14.599	5.70428	4.6743e-41	2.57875	-2.46561	0.235725	1
Solyc08g028810	SL3.0ch08	39581458	39583458	-	1090	438	1211	222	71.335	84.508	13.1729	8.73975e-17	-5.12548e-15	-3.91086	1	1
Solyc08g028780	SL3.0ch08	40095270	40097270	-	588	296	768	262	66.516	74.563	8.04727	0.000356232	-0.103445	4.34079	0.873084	1
Solyc08g028670	SL3.0ch08	42577538	42579538	-	259	441	257	243	37	51.4	14.4	4.00879e-06	-5.12548e-15	-3.91086	1	1
Solyc08g059730	SL3.0ch08	45284184	45286184	+	880	525	1190	607	62.633	66.221	3.58803	0.0491231	0.117828	1.75676	0.821513	1
Solyc08g059760	SL3.0ch08	45305477	45307477	-	813	204	1094	111	79.941	90.788	10.8474	3.91706e-12	-0.353689	4.3353	0.244791	1
Solyc08g060810	SL3.0ch08	45631166	45633166	-	891	444	1058	370	66.742	74.09	7.34806	8.25339e-05	0.0263152	7.7017	0.941084	1
Solyc08g061000	SL3.0ch08	46414325	46416325	-	2153	155	2428	122	93.284	95.216	1.93146	0.00798167	-0.142945	6.27801	0.604709	1
Solyc08g061100	SL3.0ch08	46736330	46738330	-	684	753	826	778	47.599	51.496	3.89709	0.0437339	0.0898195	8.71001	0.761358	1
Solyc08g061160	SL3.0ch08	47024083	47026083	-	1252	35134	1248	18799	3.441	6.225	2.78449	3.52259e-49	-3.4615	0.288115	0.0524291	0.696096
Solyc08g061250	SL3.0ch08	48372468	48374468	+	1205	474	1619	335	71.769	82.856	11.0868	2.03369e-14	3.24731	0.900358	0.12588	0.982074
Solyc08g061260	SL3.0ch08	48400521	48402521	+	1004	266	1072	181	79.055	85.555	6.49955	6.47722e-05	0.0456468	3.42718	0.896789	1
Solyc08g061480	SL3.0ch08	48833691	48835691	+	2017	701	2185	646	74.209	77.181	2.97223	0.0166993	-0.241531	5.63982	0.499171	1
Solyc08g061490	SL3.0ch08	48884253	48886253	+	564	385	699	386	59.431	64.424	4.99298	0.0317941	-5.12548e-15	-3.91086	1	1
Solyc08g061520	SL3.0ch08	48935936	48937936	-	559	262	713	192	68.088	78.785	10.6968	2.79718e-06	0.111616	2.10521	0.881512	1
Solyc08g061580	SL3.0ch08	49218717	49220717	-	877	194	998	167	81.886	85.665	3.77915	0.0239771	-0.631193	-0.559916	0.532894	1
Solyc08g061590	SL3.0ch08	49223864	49225864	-	1250	292	1409	222	81.064	86.389	5.32516	0.000158228	-0.70882	6.00116	0.0199903	0.426874
Solyc08g061820	SL3.0ch08	49628604	49630604	-	1556	524	1607	375	74.808	81.08	6.27203	6.67962e-06	0.0886695	5.9794	0.753587	1
Solyc08g061830	SL3.0ch08	49675574	49677574	+	447	262	554	240	63.047	69.773	6.72676	0.0108596	1.82666	-3.79788	1	1
Solyc08g061880	SL3.0ch08	49709346	49711346	-	85	311	237	251	21.465	48.566	27.1009	6.1268e-16	0.258826	2.88888	0.540401	1
Solyc08g061900	SL3.0ch08	49725475	49727475	+	1013	549	1333	515	64.853	72.132	7.27928	1.97235e-05	-0.819711	-3.08129	1	1
Solyc08g061930	SL3.0ch08	50059946	50061946	+	446	292	463	224	60.434	67.394	6.96086	0.011905	-2.44233	0.716106	0.00130431	0.0744254
Solyc08g061950	SL3.0ch08	50191084	50193084	+	716	879	864	695	44.89	55.42	10.5299	2.27873e-08	0.349239	1.15128	0.548407	1
Solyc08g061980	SL3.0ch08	50265896	50267896	-	1637	350	1984	337	82.386	85.48	3.09489	0.0103971	-0.23645	3.65651	0.603647	1
Solyc08g062140	SL3.0ch08	50552356	50554356	-	793	555	1093	555	58.828	66.323	7.49492	8.23755e-05	-5.12548e-15	-3.91086	1	1
Solyc08g062180	SL3.0ch08	50703691	50705691	-	1074	936	1407	1049	53.433	57.288	3.85544	0.0165362	-1.47088	1.75258	0.0044282	0.171787
Solyc08g062200	SL3.0ch08	50759205	50761205	+	1560	566	1671	386	73.377	81.235	7.85757	9.8648e-09	4.12893	-3.65897	0.314524	1
Solyc08g062210	SL3.0ch08	50814624	50816624	+	1559	716	1936	660	68.527	74.576	6.0488	1.29587e-05	0.431433	5.93147	0.151305	1
Solyc08g062330	SL3.0ch08	50968518	50970518	+	1429	327	1590	290	81.378	84.574	3.19634	0.0169111	-0.301431	3.6564	0.683502	1
Solyc08g062450	SL3.0ch08	51173186	51175186	-	1097	216	1349	162	83.549	89.279	5.7295	3.30876e-05	0.916169	8.28454	0.0709963	0.787165
Solyc08g062690	SL3.0ch08	51839884	51841884	+	429	94	606	66	82.027	90.179	8.1518	0.000163134	-0.434076	6.61498	0.344937	1
Solyc08g062780	SL3.0ch08	51961075	51963075	+	57	271	89	217	17.378	29.085	11.7069	0.00117239	3.90829	-1.84409	0.0108853	0.299117
Solyc08g062810	SL3.0ch08	52158202	52160202	+	1281	375	1480	339	77.355	81.363	4.00831	0.00702977	-0.543361	-2.67096	1	1
Solyc08g062840	SL3.0ch08	52238506	52240506	+	787	230	932	213	77.384	81.397	4.01292	0.031518	-5.12548e-15	-3.91086	1	1
Solyc08g062850	SL3.0ch08	52244728	52246728	+	1030	216	992	107	82.665	90.264	7.59935	4.41591e-07	-0.103189	-3.73053	1	1
Solyc08g062860	SL3.0ch08	52292171	52294171	+	547	1342	884	841	28.957	51.246	22.2893	6.02041e-41	0.038382	4.41298	0.90653	1
Solyc08g062965	SL3.0ch08	52445035	52447035	+	407	281	473	237	59.157	66.62	7.46274	0.00748167	-5.12548e-15	-3.91086	1	1
Solyc08g063040	SL3.0ch08	52639845	52641845	+	188	389	207	307	32.582	40.272	7.69005	0.01589	-0.264913	2.90693	0.62956	1
Solyc08g063135	SL3.0ch08	52847540	52849540	-	457	324	466	246	58.515	65.449	6.93471	0.0113759	-5.12548e-15	-3.91086	1	1
Solyc08g065250	SL3.0ch08	53182103	53184103	+	764	72	633	28	91.388	95.764	4.37643	0.00180359	0.435188	4.29176	0.199346	1
Solyc08g065245	SL3.0ch08	53207666	53209666	-	124	60	110	22	67.391	83.333	15.942	0.00356246	-5.12548e-15	-3.32077	1	1
Solyc08g065330	SL3.0ch08	53299110	53301110	+	1367	641	1614	614	68.078	72.442	4.36396	0.00398459	-0.0206513	2.98277	0.961239	1
Solyc08g065380	SL3.0ch08	53370391	53372391	-	865	363	1045	238	70.44	81.45	11.01	8.28272e-10	-5.12548e-15	-3.80407	1	1
Solyc08g065410	SL3.0ch08	53436309	53438309	-	694	407	787	368	63.034	68.139	5.10492	0.0183484	-5.12548e-15	-3.86745	1	1
Solyc08g065417	SL3.0ch08	53486716	53488716	-	861	613	866	495	58.412	63.63	5.2172	0.00891404	-5.12548e-15	-3.91086	1	1
Solyc08g065420	SL3.0ch08	53487302	53489302	+	1262	493	1245	388	71.909	76.24	4.33122	0.00785066	-3.64251	-2.30813	0.0064511	0.218094
Solyc08g065430	SL3.0ch08	53507696	53509696	-	1513	493	1644	424	75.424	79.497	4.07337	0.00424418	0.327833	3.37581	0.668687	1
Solyc08g065440	SL3.0ch08	53536575	53538575	-	756	294	955	145	72	86.818	14.8182	2.58181e-16	-0.0882185	1.65439	0.887903	1
Solyc08g065490	SL3.0ch08	53670394	53672394	-	903	62	808	33	93.575	96.076	2.50097	0.0291007	0.0927035	5.65321	0.758174	1
Solyc08g065540	SL3.0ch08	53742975	53744975	-	295	331	382	308	47.125	55.362	8.23772	0.0056291	1.81218	-2.01527	0.153912	1
Solyc08g065550	SL3.0ch08	53747169	53749169	+	1364	263	1728	260	83.835	86.922	3.08625	0.0149537	-0.870985	-2.64366	0.721177	1
Solyc08g065570	SL3.0ch08	53763479	53765479	+	366	346	462	260	51.404	63.989	12.5844	6.4531e-06	-1.93018	-3.79211	1	1
Solyc08g065580	SL3.0ch08	53775268	53777268	+	460	137	438	58	77.052	88.306	11.2545	5.06384e-06	-5.12548e-15	-3.91086	1	1
Solyc08g065700	SL3.0ch08	54020622	54022622	+	688	175	647	101	79.722	86.497	6.77543	0.000851798	-5.12548e-15	-3.75649	1	1
Solyc08g065760	SL3.0ch08	54142130	54144130	-	2382	551	2842	455	81.214	86.2	4.9858	5.59951e-07	0.302039	5.22181	0.304185	1
Solyc08g065990	SL3.0ch08	54500139	54502139	+	631	106	655	73	85.617	89.973	4.35516	0.020758	0.0068694	5.44108	0.981734	1
Solyc08g066020	SL3.0ch08	54542264	54544264	-	1998	14658	2063	8958	11.996	18.719	6.72313	5.7425e-51	0.272107	3.24449	0.58714	1
Solyc08g066030	SL3.0ch08	54558214	54560214	+	1147	211	1396	141	84.462	90.826	6.36384	9.81474e-07	0.253087	5.53461	0.416956	1
Solyc08g066100	SL3.0ch08	54599045	54601045	-	828	387	1091	265	68.148	80.457	12.3091	9.40311e-12	0.257505	6.1188	0.361558	1
Solyc08g066220	SL3.0ch08	54753561	54755561	+	1411	586	1516	504	70.656	75.05	4.39352	0.00371893	3.49331	2.22137	0.163422	1
Solyc08g066245	SL3.0ch08	54807370	54809370	+	571	442	641	367	56.367	63.591	7.22404	0.00238257	1.77741	7.30339	0.0954238	0.886114
Solyc08g066250	SL3.0ch08	54809820	54811820	+	496	148	657	33	77.019	95.217	18.1988	7.32277e-22	2.5494	8.46218	0.0229612	0.465049
Solyc08g066270	SL3.0ch08	54832345	54834345	-	1663	475	2241	387	77.783	85.274	7.491	2.85321e-10	-0.462821	-1.20346	0.787068	1
Solyc08g066320	SL3.0ch08	54904721	54906721	+	986	388	853	261	71.761	76.571	4.80963	0.0117432	0.103332	1.48367	0.934806	1
Solyc08g066350	SL3.0ch08	54985164	54987164	-	1339	544	1608	552	71.11	74.444	3.33451	0.0262994	3.58046	-3.72221	0.414781	1
Solyc08g066360	SL3.0ch08	55017964	55019964	-	1572	274	1903	270	85.157	87.575	2.41768	0.0370462	-1.73154	1.35786	0.0364482	0.586296
Solyc08g066430	SL3.0ch08	55129609	55131609	+	1546	1014	1706	916	60.391	65.065	4.67421	0.00122816	-5.12548e-15	-3.91086	1	1
Solyc08g066450	SL3.0ch08	55155792	55157792	+	320	409	482	340	43.896	58.637	14.7417	5.30436e-08	-5.12548e-15	-3.91086	1	1
Solyc08g066460	SL3.0ch08	55170876	55172876	+	466	190	562	131	71.037	81.097	10.0601	6.05106e-05	-5.12548e-15	-3.91086	1	1
Solyc08g066490	SL3.0ch08	55235319	55237319	+	814	73	1172	71	91.77	94.288	2.518	0.0392837	-0.798201	1.68294	0.277573	1
Solyc08g066580	SL3.0ch08	55385307	55387307	-	356	188	524	115	65.441	82.003	16.562	9.00972e-10	0.160804	5.21753	0.54127	1
Solyc08g066610	SL3.0ch08	55429396	55431396	+	1288	693	1600	691	65.018	69.838	4.82083	0.0018892	-0.352988	-0.157823	0.740449	1
Solyc08g066670	SL3.0ch08	55566650	55568650	-	1060	363	1239	293	74.491	80.875	6.38416	0.000101985	-0.880166	2.01035	0.0819697	0.836556
Solyc08g066700	SL3.0ch08	55584168	55586168	+	868	580	1023	578	59.945	63.898	3.95281	0.0354574	0.913623	8.38186	0.0317444	0.546974
Solyc08g066780	SL3.0ch08	55683202	55685202	-	262	599	409	370	30.43	52.503	22.0735	2.1879e-18	-5.12548e-15	-3.87249	1	1
Solyc08g066790	SL3.0ch08	55701398	55703398	+	870	229	1117	222	79.163	83.42	4.25759	0.0128223	0.275559	4.44422	0.361044	1
Solyc08g066880	SL3.0ch08	55829405	55831405	-	32	687	57	605	4.451	8.61	4.15965	0.00409624	2.63284	-2.18747	0.624569	1
Solyc08g066890	SL3.0ch08	55830865	55832865	-	412	1457	729	1214	22.044	37.519	15.4754	3.79959e-24	-5.12548e-15	-3.47677	1	1
Solyc08g066900	SL3.0ch08	55838773	55840773	-	121	52	189	18	69.942	91.304	21.3622	6.08826e-07	6.00156	-3.1046	0.00107869	0.0650062
Solyc08g066930	SL3.0ch08	55862810	55864810	-	1748	688	2346	560	71.757	80.73	8.97255	2.09561e-13	-5.12548e-15	-3.91086	1	1
Solyc08g066950	SL3.0ch08	55884897	55886897	+	1934	368	2212	307	84.014	87.813	3.79872	0.000430472	-0.0248795	4.93195	0.933603	1
Solyc08g066960	SL3.0ch08	55909125	55911125	+	618	813	752	641	43.187	53.984	10.7976	6.41222e-08	-1.93375	-3.87151	1	1
Solyc08g067060	SL3.0ch08	56045825	56047825	-	758	636	816	464	54.376	63.75	9.3741	3.99893e-06	-0.0476282	4.24943	0.880924	1
Solyc08g067070	SL3.0ch08	56044817	56046817	+	699	342	767	296	67.147	72.154	5.00731	0.0212732	0.307326	2.8179	0.455563	1
Solyc08g067090	SL3.0ch08	56061375	56063375	+	1365	479	1443	417	74.024	77.581	3.55678	0.0199093	0.372128	4.78038	0.508976	1
Solyc08g067145	SL3.0ch08	56131655	56133655	-	379	281	517	289	57.424	64.144	6.71968	0.0160152	-5.12548e-15	-3.76093	1	1
Solyc08g067150	SL3.0ch08	56134444	56136444	+	2254	359	2885	291	86.261	90.838	4.57653	2.80661e-07	-0.0488065	4.85053	0.882749	1
Solyc08g067190	SL3.0ch08	56258171	56260171	-	1893	884	2123	855	68.167	71.289	3.12237	0.0171693	-0.30758	1.95008	0.565461	1
Solyc08g067200	SL3.0ch08	56266890	56268890	+	627	876	1054	733	41.717	58.982	17.265	1.71011e-21	0.368666	-0.00196366	0.578732	1
Solyc08g067250	SL3.0ch08	56349935	56351935	+	211	615	314	587	25.545	34.85	9.30537	9.23175e-05	-0.217082	2.32459	0.610142	1
Solyc08g067300	SL3.0ch08	56438430	56440430	-	203	1098	253	884	15.603	22.252	6.64816	9.98123e-05	0.387176	4.95107	0.409778	1
Solyc08g067310	SL3.0ch08	56446860	56448860	+	256	728	492	494	26.016	49.899	23.8823	1.97224e-26	0.693583	-2.1569	1	1
Solyc08g067320	SL3.0ch08	56452483	56454483	-	1336	778	1581	703	63.198	69.221	6.02294	8.38747e-05	-1.18165	-1.8974	0.489841	1
Solyc08g067330	SL3.0ch08	56452212	56454212	-	1327	615	1579	572	68.332	73.408	5.0761	0.000951242	-5.12548e-15	-3.91086	1	1
Solyc08g067340	SL3.0ch08	56455271	56457271	+	737	408	842	343	64.367	71.055	6.68804	0.00149913	-0.371882	5.04168	0.562812	1
Solyc08g067400	SL3.0ch08	56494573	56496573	-	425	389	695	478	52.211	59.25	7.03848	0.00419051	-5.12548e-15	-3.91086	1	1
Solyc08g067460	SL3.0ch08	56556441	56558441	-	94	289	158	293	24.543	35.033	10.4902	0.00248303	-0.704664	0.0853951	0.222135	1
Solyc08g067470	SL3.0ch08	56555382	56557382	+	367	563	600	499	39.462	54.595	15.1327	1.06349e-10	0.307849	4.67453	0.301452	1
Solyc08g067505	SL3.0ch08	56590696	56592696	+	1133	448	1355	275	71.664	83.129	11.4653	1.11221e-13	-3.30793	-3.79436	0.529157	1
Solyc08g067530	SL3.0ch08	56610298	56612298	+	440	337	588	284	56.628	67.431	10.8031	2.75776e-05	0.481852	-1.43826	0.751424	1
Solyc08g067550	SL3.0ch08	56624129	56626129	+	1072	1161	1404	1120	48.007	55.626	7.61883	8.51157e-07	0.703146	-3.31226	1	1
Solyc08g067560	SL3.0ch08	56625944	56627944	+	927	697	1005	536	57.081	65.217	8.13611	1.23524e-05	-0.957134	-3.16616	0.69607	1
Solyc08g067590	SL3.0ch08	56647144	56649144	-	51	19	48	2	72.857	96	23.1429	0.00245449	-0.3719	0.661357	0.635611	1
Solyc08g067595	SL3.0ch08	56648302	56650302	-	184	359	253	268	33.886	48.56	14.6746	5.18744e-06	-0.456014	-0.440318	0.665869	1
Solyc08g067600	SL3.0ch08	56657809	56659809	-	528	553	718	606	48.844	54.23	5.38594	0.0145513	1.20129	-3.08006	0.773464	1
Solyc08g067640	SL3.0ch08	56710246	56712246	-	553	425	758	426	56.544	64.02	7.4763	0.00100714	-5.73275	-2.50266	0.013529	0.339245
Solyc08g067650	SL3.0ch08	56717063	56719063	-	370	734	388	562	33.514	40.842	7.32761	0.00160294	-0.0474843	-1.22057	1	1
Solyc08g067670	SL3.0ch08	56718218	56720218	-	1597	341	1645	270	82.405	85.901	3.49624	0.00601616	-0.0960929	1.62368	0.883185	1
Solyc08g067690	SL3.0ch08	56730267	56732267	+	823	296	938	240	73.548	79.626	6.07868	0.00153733	-5.12548e-15	-3.91086	1	1
Solyc08g067700	SL3.0ch08	56750766	56752766	+	891	540	1211	470	62.264	72.04	9.7763	5.1072e-08	-5.12548e-15	-3.91086	1	1
Solyc08g067710	SL3.0ch08	56758668	56760668	+	1355	120	1426	90	91.864	94.063	2.19892	0.0315696	-5.12548e-15	-3.87229	1	1
Solyc08g067750	SL3.0ch08	56808764	56810764	+	343	55	477	45	86.181	91.379	5.19841	0.0215432	-5.12548e-15	-3.91086	1	1
Solyc08g067800	SL3.0ch08	56909724	56911724	-	23	258	41	219	8.185	15.769	7.58418	0.0128064	0.680859	4.07616	0.0655473	0.766716
Solyc08g067820	SL3.0ch08	56920426	56922426	+	806	261	991	245	75.539	80.178	4.6391	0.0128251	0.120781	3.71552	0.723116	1
Solyc08g067830	SL3.0ch08	56932240	56934240	-	1560	354	1836	290	81.505	86.359	4.85466	9.64526e-05	0.19887	4.16884	0.569473	1
Solyc08g067870	SL3.0ch08	56989845	56991845	-	764	400	951	279	65.636	77.317	11.6813	2.08183e-09	0.0783244	2.73705	0.929513	1
Solyc08g067920	SL3.0ch08	57032982	57034982	+	611	647	1220	303	48.569	80.105	31.5359	1.00349e-66	0.0754909	4.85292	0.813361	1
Solyc08g067980	SL3.0ch08	57109781	57111781	+	1206	188	1558	179	86.514	89.695	3.18125	0.0108688	-5.12548e-15	-3.87249	1	1
Solyc08g067995	SL3.0ch08	57125956	57127956	+	127	156	134	56	44.876	70.526	25.65	2.21562e-07	0.36147	-3.49191	1	1
Solyc08g068000	SL3.0ch08	57133288	57135288	-	291	131	163	38	68.957	81.095	12.1372	0.00307387	-4.6437	-3.52198	0.201799	1
Solyc08g068010	SL3.0ch08	57159403	57161403	-	1061	57	1098	25	94.902	97.774	2.87221	0.000741629	-0.381102	4.30349	0.264186	1
Solyc08g068050	SL3.0ch08	57204619	57206619	+	907	530	1037	502	63.118	67.381	4.26381	0.0232963	0.11963	2.17443	0.81902	1
Solyc08g068070	SL3.0ch08	57222658	57224658	+	862	246	960	208	77.798	82.192	4.39395	0.0165045	0.310717	5.22098	0.374244	1
Solyc08g068130	SL3.0ch08	57280215	57282215	-	96	139	122	89	40.851	57.82	16.9688	0.0010774	-5.12548e-15	-3.91086	1	1
Solyc08g068160	SL3.0ch08	57329680	57331680	-	144	227	252	234	38.814	51.852	13.0378	0.00050273	-1.01648	-3.17303	0.655974	1
Solyc08g068165	SL3.0ch08	57351375	57353375	-	1043	951	1127	891	52.307	55.847	3.54045	0.0348492	-5.12548e-15	-3.91086	1	1
Solyc08g068170	SL3.0ch08	57351375	57353375	-	1043	951	1127	891	52.307	55.847	3.54045	0.0348492	-5.12548e-15	-3.91086	1	1
Solyc08g068180	SL3.0ch08	57358002	57360002	+	1627	535	1880	457	75.254	80.445	5.19062	9.75609e-05	0.241902	7.34539	0.434298	1
Solyc08g068220	SL3.0ch08	57391188	57393188	+	321	184	180	50	63.564	78.261	14.6965	0.000182965	0.394031	4.95211	0.223484	1
Solyc08g068230	SL3.0ch08	57401257	57403257	-	488	534	705	347	47.75	67.015	19.2657	1.47322e-17	-3.02605	-1.15281	0.0224554	0.458962
Solyc08g068310	SL3.0ch08	57468525	57470525	+	550	660	589	588	45.455	50.042	4.58794	0.0376173	0.0117463	5.95059	0.966975	1
Solyc08g068350	SL3.0ch08	57514137	57516137	-	928	339	1156	327	73.244	77.95	4.70622	0.00792077	-0.159562	3.88656	0.692461	1
Solyc08g068370	SL3.0ch08	57519840	57521840	+	1325	1347	1472	1292	49.588	53.256	3.66783	0.0123819	0.223328	5.87527	0.397349	1
Solyc08g068400	SL3.0ch08	57590444	57592444	-	946	195	956	126	82.91	88.355	5.44517	0.000736647	0.400916	5.05737	0.169328	1
Solyc08g068410	SL3.0ch08	57599242	57601242	+	161	263	381	269	37.972	58.615	20.6437	4.15244e-10	-1.24368	-2.05103	0.503704	1
Solyc08g068470	SL3.0ch08	57693082	57695082	-	565	434	643	334	56.557	65.814	9.25716	8.85379e-05	-5.12548e-15	-3.91086	1	1
Solyc08g068500	SL3.0ch08	57711314	57713314	+	842	233	999	217	78.326	82.155	3.82902	0.0335499	-5.12548e-15	-3.82946	1	1
Solyc08g068510	SL3.0ch08	57712855	57714855	+	94	72	191	29	56.627	86.818	30.1917	2.43873e-10	-1.80431	-2.48395	0.235744	1
Solyc08g068570	SL3.0ch08	57768780	57770780	+	1805	402	2367	312	81.785	88.354	6.56863	9.58416e-10	-0.700564	1.4132	0.162202	1
Solyc08g068600	SL3.0ch08	57796816	57798816	-	361	826	516	833	30.413	38.251	7.83775	0.000112356	-0.698817	6.20568	0.306221	1
Solyc08g068630	SL3.0ch08	57830146	57832146	-	361	641	577	585	36.028	49.656	13.6278	1.62655e-09	0.0600767	0.700255	0.975786	1
Solyc08g068720	SL3.0ch08	57929099	57931099	-	665	693	660	473	48.969	58.252	9.28336	1.68607e-05	0.208332	-1.54439	0.84416	1
Solyc08g068760	SL3.0ch08	57956932	57958932	+	951	66	1394	58	93.51	96.006	2.49519	0.0112767	1.84892	-3.87283	1	1
Solyc08g068770	SL3.0ch08	57963926	57965926	-	699	657	863	671	51.549	56.258	4.70948	0.0193659	-0.518186	3.09444	0.470316	1
Solyc08g068850	SL3.0ch08	57998786	58000786	-	196	129	249	23	60.308	91.544	31.2364	3.99069e-18	1.53398	3.20266	0.0439721	0.645121
Solyc08g068880	SL3.0ch08	58033642	58035642	-	471	395	564	321	54.388	63.729	9.34082	0.000243046	0.930617	5.64492	0.000866465	0.0553424
Solyc08g068960	SL3.0ch08	58093176	58095176	+	461	388	469	307	54.299	60.438	6.13897	0.0216223	-0.0856522	-0.132374	0.924034	1
Solyc08g068970	SL3.0ch08	58128206	58130206	-	659	569	968	525	53.664	64.836	11.1714	2.48518e-08	-1.93164	-3.83251	1	1
Solyc08g069010	SL3.0ch08	58152747	58154747	+	1120	555	1280	501	66.866	71.87	5.00406	0.00316045	-1.52524	1.72901	0.0122307	0.322075
Solyc08g069020	SL3.0ch08	58170673	58172673	-	1065	305	1191	240	77.737	83.229	5.49129	0.000727395	-5.12548e-15	-3.91086	1	1
Solyc08g069030	SL3.0ch08	58174427	58176427	+	1753	103	1977	82	94.45	96.017	1.56705	0.0336109	-0.491321	7.02356	0.0800873	0.828422
Solyc08g069070	SL3.0ch08	58213470	58215470	+	773	217	859	190	78.081	81.888	3.8067	0.0469572	-5.12548e-15	-3.91086	1	1
Solyc08g069080	SL3.0ch08	58222536	58224536	+	1157	294	1372	267	79.738	83.71	3.97147	0.00805197	0.40103	5.20777	0.204945	1
Solyc08g069090	SL3.0ch08	58231580	58233580	-	677	546	994	582	55.356	63.071	7.71538	0.000123417	-5.12548e-15	-3.87049	1	1
Solyc08g069100	SL3.0ch08	58231543	58233543	+	677	546	994	582	55.356	63.071	7.71538	0.000123417	0.422005	3.04021	0.37251	1
Solyc08g069140	SL3.0ch08	58270025	58272025	+	1387	313	1580	295	81.588	84.267	2.67843	0.0481747	-0.775406	-0.257771	0.289177	1
Solyc08g069170	SL3.0ch08	58285373	58287373	+	777	491	1007	516	61.278	66.12	4.8419	0.0149577	-5.12548e-15	-3.87249	1	1
Solyc08g069180	SL3.0ch08	58301108	58303108	-	452	410	494	304	52.436	61.905	9.46857	0.000312684	-1.29913	1.02657	0.0395696	0.610845
Solyc08g069210	SL3.0ch08	58324254	58326254	+	241	303	242	154	44.301	61.111	16.8096	1.7361e-06	-5.12548e-15	-3.75765	1	1
Solyc08g069220	SL3.0ch08	58337432	58339432	-	123	28	119	6	81.457	95.2	13.743	0.00106273	-5.12548e-15	-3.91086	1	1
Solyc08g074240	SL3.0ch08	58474717	58476717	+	743	79	915	37	90.389	96.113	5.72415	5.10571e-06	0.221833	8.26078	0.469714	1
Solyc08g074260	SL3.0ch08	58485468	58487468	+	1461	734	1745	614	66.56	73.972	7.41166	2.68139e-07	-2.49174	-1.48491	0.31063	1
Solyc08g074290	SL3.0ch08	58520166	58522166	+	1489	411	1882	358	78.368	84.018	5.64944	1.55291e-05	0.1862	7.86996	0.473408	1
Solyc08g074300	SL3.0ch08	58535717	58537717	-	1532	748	1584	644	67.193	71.095	3.90217	0.00909361	-5.12548e-15	-3.91086	1	1
Solyc08g074303	SL3.0ch08	58558180	58560180	-	246	647	331	391	27.548	45.845	18.2973	3.73256e-13	-2.97176	-3.08394	0.0872133	0.854643
Solyc08g074310	SL3.0ch08	58557490	58559490	-	7	237	36	169	2.869	17.561	14.6921	4.81213e-07	-1.93375	-3.87151	1	1
Solyc08g074307	SL3.0ch08	58555731	58557731	+	156	43	188	26	78.392	87.85	9.45851	0.0190147	-1.98378	-3.59188	0.372858	1
Solyc08g074330	SL3.0ch08	58576880	58578880	-	2098	155	2380	105	93.12	95.775	2.65436	0.000213268	-5.12548e-15	-3.68542	1	1
Solyc08g074335	SL3.0ch08	58578024	58580024	-	2288	188	2587	136	92.407	95.006	2.5984	0.000330474	-5.12548e-15	-3.91086	1	1
Solyc08g074340	SL3.0ch08	58588871	58590871	-	130	66	97	17	66.327	85.088	18.7612	0.000780576	-1.48369	-1.93339	0.421837	1
Solyc08g074350	SL3.0ch08	58590328	58592328	+	545	312	678	259	63.594	72.359	8.76466	0.000225925	-1.20762	0.203056	0.0851248	0.844748
Solyc08g074390	SL3.0ch08	58627393	58629393	-	832	499	903	416	62.509	68.461	5.95156	0.00306292	-0.0271563	4.74357	0.93324	1
Solyc08g074400	SL3.0ch08	58631575	58633575	+	1204	659	1491	700	64.627	68.051	3.42417	0.0332776	-5.12548e-15	-3.79381	1	1
Solyc08g074410	SL3.0ch08	58646313	58648313	+	900	437	1244	483	67.315	72.032	4.71754	0.00874106	0.320141	6.50533	0.19883	1
Solyc08g074440	SL3.0ch08	58673279	58675279	+	1659	346	1919	161	82.743	92.26	9.51647	4.64613e-19	-5.12548e-15	-3.91086	1	1
Solyc08g074520	SL3.0ch08	58751964	58753964	-	2076	345	2184	262	85.75	89.289	3.53894	0.00051195	0.176667	1.35397	0.859533	1
Solyc08g074600	SL3.0ch08	58851186	58853186	-	1098	756	1203	667	59.223	64.332	5.10825	0.00292654	-0.157509	3.43651	0.650986	1
Solyc08g074605	SL3.0ch08	58851186	58853186	-	1098	756	1203	667	59.223	64.332	5.10825	0.00292654	-5.12548e-15	-3.48457	1	1
Solyc08g074620	SL3.0ch08	58863792	58865792	+	143	421	185	404	25.355	31.409	6.05456	0.036982	1.27007	-3.4935	0.719088	1
Solyc08g074680	SL3.0ch08	58952430	58954430	-	1520	362	1758	250	80.765	87.55	6.78466	4.58693e-08	-5.12548e-15	-3.55731	1	1
Solyc08g074682	SL3.0ch08	58958432	58960432	-	400	918	659	716	30.349	47.927	17.5783	2.25496e-19	1.88452	2.39522	0.418417	1
Solyc08g074690	SL3.0ch08	58973965	58975965	-	1341	838	1628	742	61.542	68.692	7.14999	2.11203e-06	-5.12548e-15	-3.91086	1	1
Solyc08g074700	SL3.0ch08	58972841	58974841	+	645	208	923	69	75.615	93.044	17.4289	2.1433e-24	-5.12548e-15	-3.91086	1	1
Solyc08g074705	SL3.0ch08	58980691	58982691	-	432	1079	564	1103	28.59	33.833	5.2429	0.00316247	-0.903924	3.00514	0.390316	1
Solyc08g074710	SL3.0ch08	58976797	58978797	+	1101	768	1189	706	58.909	62.744	3.83556	0.0246081	1.01312	-1.62752	0.76794	1
Solyc08g074715	SL3.0ch08	58981529	58983529	+	353	971	491	864	26.662	36.236	9.57453	5.32109e-07	-5.12548e-15	-1.37421	1	1
Solyc08g074770	SL3.0ch08	59033003	59035003	+	306	396	549	206	43.59	72.715	29.1255	4.19567e-28	-5.12548e-15	-3.91086	1	1
Solyc08g074790	SL3.0ch08	59055898	59057898	+	664	191	649	139	77.661	82.36	4.69959	0.0282679	0.30907	6.737	0.267494	1
Solyc08g074800	SL3.0ch08	59063764	59065764	+	1198	288	1330	203	80.619	86.758	6.13888	2.10957e-05	-0.18251	3.54756	0.605418	1
Solyc08g074835	SL3.0ch08	59087282	59089282	+	1219	997	1221	841	55.009	59.214	4.20533	0.010507	1.82793	-1.68353	1	1
Solyc08g074840	SL3.0ch08	59089663	59091663	+	221	171	330	96	56.378	77.465	21.0872	1.41097e-09	-5.12548e-15	-3.91086	1	1
Solyc08g074850	SL3.0ch08	59117570	59119570	-	1235	225	1263	168	84.589	88.26	3.67092	0.00753329	-5.12548e-15	-3.91086	1	1
Solyc08g074865	SL3.0ch08	59122936	59124936	+	701	318	784	97	68.793	88.99	20.1969	7.344e-26	-4.78262	0.809242	5.08213e-07	0.000145176
Solyc08g074883	SL3.0ch08	59150347	59152347	+	465	259	549	196	64.227	73.691	9.46476	0.000284503	0.621799	-0.725474	0.580869	1
Solyc08g074940	SL3.0ch08	59193141	59195141	-	457	828	507	768	35.564	39.765	4.2005	0.0419518	1.27659	4.38827	0.0674502	0.774911
Solyc08g074950	SL3.0ch08	59202250	59204250	-	577	606	707	624	48.774	53.118	4.34365	0.0423179	-5.12548e-15	-3.91086	1	1
Solyc08g074970	SL3.0ch08	59225570	59227570	-	283	780	359	710	26.623	33.583	6.96002	0.00116075	-0.900991	0.731543	0.201006	1
Solyc08g074990	SL3.0ch08	59247847	59249847	+	507	512	703	316	49.755	68.989	19.2345	2.14657e-17	-5.12548e-15	-3.91086	1	1
Solyc08g075032	SL3.0ch08	59324272	59326272	-	566	172	749	131	76.694	85.114	8.41987	6.06624e-05	0.0630702	1.92892	0.917266	1
Solyc08g075036	SL3.0ch08	59324283	59326283	+	566	172	749	131	76.694	85.114	8.41987	6.06624e-05	-5.12548e-15	-3.91086	1	1
Solyc08g075050	SL3.0ch08	59335717	59337717	+	436	521	544	311	45.559	63.626	18.0667	1.62671e-13	-5.12548e-15	-3.91086	1	1
Solyc08g075060	SL3.0ch08	59339222	59341222	+	386	445	394	345	46.45	53.315	6.86523	0.0125964	-1.2777	-2.47429	0.52394	1
Solyc08g075080	SL3.0ch08	59355017	59357017	+	302	616	399	571	32.898	41.134	8.23642	0.000636147	-0.758753	0.448869	0.380781	1
Solyc08g075110	SL3.0ch08	59388290	59390290	-	313	786	431	802	28.48	34.955	6.47496	0.00192402	-3.69149	-3.75752	0.440547	1
Solyc08g075150	SL3.0ch08	59424699	59426699	-	812	372	804	282	68.581	74.033	5.45207	0.00849179	-0.394882	3.14537	0.384462	1
Solyc08g075160	SL3.0ch08	59423362	59425362	+	1881	615	1924	478	75.361	80.1	4.73934	0.0002077	-0.0215691	5.56737	0.943572	1
Solyc08g075180	SL3.0ch08	59441123	59443123	-	2792	1333	2658	1106	67.685	70.616	2.93152	0.00911481	-5.12548e-15	-3.91086	1	1
Solyc08g075190	SL3.0ch08	59441181	59443181	+	2895	1355	2738	1156	68.118	70.313	2.19566	0.0441483	-0.554798	0.301257	0.533811	1
Solyc08g075240	SL3.0ch08	59489526	59491526	+	1030	803	1226	650	56.192	65.352	9.15978	7.89903e-08	-0.494143	0.297291	0.595502	1
Solyc08g075280	SL3.0ch08	59499151	59501151	+	63	84	91	62	42.857	59.477	16.62	0.00980419	0.464688	6.48129	0.226318	1
Solyc08g075290	SL3.0ch08	59504401	59506401	+	594	438	775	398	57.558	66.07	8.51177	0.000136304	2.70973	-2.06237	0.0733576	0.796894
Solyc08g075340	SL3.0ch08	59585141	59587141	+	1424	183	1923	195	88.612	90.793	2.18088	0.0441253	0.0194829	6.655	0.942006	1
Solyc08g075357	SL3.0ch08	59617229	59619229	-	1001	266	1328	139	79.006	90.525	11.5194	4.8091e-16	-5.12548e-15	-3.91086	1	1
Solyc08g075380	SL3.0ch08	59640833	59642833	-	76	643	235	506	10.57	31.714	21.1437	3.81081e-22	0.460551	6.35443	0.0860445	0.848068
Solyc08g075410	SL3.0ch08	59670146	59672146	-	267	389	515	208	40.701	71.231	30.5298	8.31403e-29	-0.199329	2.91655	0.615749	1
Solyc08g075430	SL3.0ch08	59688808	59690808	-	1317	331	1800	213	79.915	89.419	9.50373	1.91709e-14	-0.220673	3.7612	0.644394	1
Solyc08g075440	SL3.0ch08	59707594	59709594	+	1201	432	1308	381	73.546	77.442	3.89665	0.0160719	0.000248685	4.66689	1	1
Solyc08g075480	SL3.0ch08	59750224	59752224	-	1020	1086	1045	929	48.433	52.938	4.50515	0.00805197	-0.107357	-2.68862	0.952955	1
Solyc08g075510	SL3.0ch08	59785657	59787657	-	1653	1044	1928	805	61.29	70.545	9.25487	6.9482e-12	0.394999	2.71314	0.317684	1
Solyc08g075540	SL3.0ch08	59834002	59836002	-	506	747	619	721	40.383	46.194	5.81095	0.00573454	0.579752	8.56428	0.244839	1
Solyc08g075550	SL3.0ch08	59839262	59841262	-	2002	498	2549	545	80.08	82.385	2.30526	0.0407951	0.988653	2.9383	0.351694	1
Solyc08g075570	SL3.0ch08	59852791	59854791	+	1441	354	1638	324	80.279	83.486	3.20769	0.0175626	-1.14728	-1.03908	0.352189	1
Solyc08g075580	SL3.0ch08	59860117	59862117	-	134	103	151	64	56.54	70.233	13.6925	0.00643604	-0.0291474	4.28325	0.921352	1
Solyc08g075620	SL3.0ch08	59882849	59884849	+	1131	201	1172	134	84.91	89.74	4.82975	0.000591319	-5.12548e-15	-3.76338	1	1
Solyc08g075630	SL3.0ch08	59884645	59886645	+	173	79	198	53	68.651	78.884	10.2337	0.0179484	-2.30596	-2.90488	0.114632	0.945269
Solyc08g075640	SL3.0ch08	59895384	59897384	+	1402	724	1549	659	65.945	70.154	4.20855	0.00585845	0.344355	1.67158	0.476995	1
Solyc08g075670	SL3.0ch08	59924763	59926763	-	3227	417	3707	350	88.557	91.373	2.8164	0.000141318	-0.138505	2.21525	0.836199	1
Solyc08g075700	SL3.0ch08	59946780	59948780	-	1390	775	1657	645	64.203	71.981	7.77765	1.54545e-07	0.690788	8.69592	0.0534711	0.701855
Solyc08g075705	SL3.0ch08	59946822	59948822	-	1412	806	1731	633	63.661	73.223	9.56239	3.66382e-11	-0.745078	-3.24969	0.838497	1
Solyc08g075710	SL3.0ch08	59957460	59959460	+	299	527	366	430	36.199	45.98	9.78135	0.000202102	-0.229018	4.54765	0.522002	1
Solyc08g075760	SL3.0ch08	59996028	59998028	+	798	406	1010	389	66.279	72.194	5.91535	0.00258237	-0.108549	2.64918	0.79056	1
Solyc08g075800	SL3.0ch08	60024312	60026312	+	472	540	692	249	46.64	73.539	26.8985	2.30634e-32	-7.48223	-2.20794	4.3579e-05	0.00570965
Solyc08g075830	SL3.0ch08	60039367	60041367	+	744	405	1131	344	64.752	76.678	11.926	2.19301e-10	1.84892	-3.87283	1	1
Solyc08g075840	SL3.0ch08	60041929	60043929	+	759	548	842	353	58.072	70.46	12.3883	1.05572e-09	-5.12548e-15	-3.91086	1	1
Solyc08g075870	SL3.0ch08	60079061	60081061	+	359	1106	490	1241	24.505	28.307	3.80222	0.0241977	0.466566	8.01422	0.267927	1
Solyc08g075930	SL3.0ch08	60131319	60133319	-	884	164	1038	120	84.351	89.637	5.28616	0.00058589	0.0916424	0.647351	0.895624	1
Solyc08g075970	SL3.0ch08	60172990	60174990	-	1286	880	1367	763	59.372	64.178	4.80629	0.00266837	0.0277343	5.56625	0.939225	1
Solyc08g075990	SL3.0ch08	60182644	60184644	-	387	639	369	443	37.719	45.443	7.72405	0.00220481	-1.07066	2.19632	0.0447786	0.649192
Solyc08g076030	SL3.0ch08	60219016	60221016	-	1106	603	1464	550	64.716	72.691	7.97495	8.68927e-07	0.179699	5.64607	0.546302	1
Solyc08g076070	SL3.0ch08	60245047	60247047	+	2033	187	2271	152	91.577	93.727	2.15021	0.00998923	-4.21068	-3.28006	0.191571	1
Solyc08g076160	SL3.0ch08	60304334	60306334	+	1511	634	1512	494	70.443	75.374	4.93099	0.000927694	0.140115	5.50378	0.652858	1
Solyc08g076170	SL3.0ch08	60317957	60319957	+	485	369	557	310	56.792	64.245	7.45295	0.00337818	-0.00531193	-0.0946151	1	1
Solyc08g076310	SL3.0ch08	60400374	60402374	-	518	1017	647	1032	33.746	38.535	4.78891	0.00943194	0.104578	4.04384	0.750203	1
Solyc08g076330	SL3.0ch08	60414436	60416436	-	2617	752	2767	626	77.679	81.55	3.87141	0.000255435	-5.12548e-15	-3.91086	1	1
Solyc08g076335	SL3.0ch08	60429119	60431119	-	159	161	267	192	49.688	58.17	8.48243	0.0333767	-1.38384	-3.07087	0.404598	1
Solyc08g076350	SL3.0ch08	60438616	60440616	-	496	571	577	465	46.485	55.374	8.88881	0.000158724	0.329219	-2.72968	0.924754	1
Solyc08g076410	SL3.0ch08	60543783	60545783	+	1337	721	1639	554	64.966	74.738	9.77182	3.91763e-11	-0.19335	3.36916	0.632186	1
Solyc08g076470	SL3.0ch08	60592058	60594058	+	287	864	471	961	24.935	32.891	7.95622	4.0408e-05	-1.07223	4.30489	0.00140127	0.0782528
Solyc08g076490	SL3.0ch08	60617882	60619882	-	827	468	1148	395	63.861	74.401	10.5395	9.3152e-09	0.643379	0.826523	0.28731	1
Solyc08g076493	SL3.0ch08	60613321	60615321	+	57	732	87	752	7.224	10.369	3.14515	0.0398981	-5.12548e-15	-3.91086	1	1
Solyc08g076500	SL3.0ch08	60618576	60620576	+	1207	343	1615	262	77.871	86.042	8.17059	4.59783e-09	4.05178	-3.19244	0.302018	1
Solyc08g076510	SL3.0ch08	60624811	60626811	-	490	571	603	517	46.183	53.839	7.65644	0.000943719	0.377381	4.7079	0.224417	1
Solyc08g076520	SL3.0ch08	60625436	60627436	+	399	863	645	822	31.616	43.967	12.3508	3.51846e-10	-0.564558	4.13637	0.349032	1
Solyc08g076570	SL3.0ch08	60659383	60661383	-	548	439	676	384	55.522	63.774	8.2518	0.00042171	0.262143	3.66034	0.464074	1
Solyc08g076580	SL3.0ch08	60658408	60660408	+	542	449	677	426	54.692	61.378	6.68583	0.00443293	0.887813	2.45483	0.0781397	0.820874
Solyc08g076610	SL3.0ch08	60671953	60673953	+	1619	263	2005	257	86.026	88.638	2.61287	0.01979	0.153365	1.12984	0.814462	1
Solyc08g076640	SL3.0ch08	60689435	60691435	+	473	759	465	521	38.393	47.16	8.76739	0.000126508	-5.12548e-15	-3.91086	1	1
Solyc08g076645	SL3.0ch08	60701612	60703612	+	1575	475	2103	472	76.829	81.67	4.84063	0.000169357	-0.26067	-1.48523	0.847481	1
Solyc08g076685	SL3.0ch08	60740297	60742297	-	886	632	920	516	58.366	64.067	5.70058	0.0032224	-0.874479	-0.104105	0.195339	1
Solyc08g076700	SL3.0ch08	60760878	60762878	-	1467	616	1493	501	70.427	74.875	4.44736	0.00331292	-5.12548e-15	-3.91086	1	1
Solyc08g076710	SL3.0ch08	60774185	60776185	-	730	253	895	125	74.262	87.745	13.4826	1.54396e-13	-5.12548e-15	-2.22151	1	1
Solyc08g076720	SL3.0ch08	60791394	60793394	-	930	1254	912	995	42.582	47.824	5.24139	0.00191666	-0.628988	3.44493	0.162039	1
Solyc08g076770	SL3.0ch08	60820762	60822762	-	1754	1140	1948	1079	60.608	64.354	3.74599	0.00604488	0.382151	4.06657	0.241244	1
Solyc08g076790	SL3.0ch08	60823270	60825270	+	821	731	949	610	52.899	60.872	7.97287	2.71239e-05	3.56132	-2.09252	0.233245	1
Solyc08g076800	SL3.0ch08	60830164	60832164	-	518	1037	547	880	33.312	38.332	5.02027	0.00848587	-5.12548e-15	-3.8312	1	1
Solyc08g076885	SL3.0ch08	60937574	60939574	+	406	723	518	517	35.961	50.048	14.0873	3.26919e-10	-1.10046	0.634323	0.226757	1
Solyc08g076890	SL3.0ch08	60940621	60942621	+	507	392	568	324	56.396	63.677	7.28113	0.00359021	-1.20706	1.43925	0.230738	1
Solyc08g076940	SL3.0ch08	60995926	60997926	+	1144	261	1139	196	81.423	85.318	3.89486	0.0114571	-5.12548e-15	-3.91086	1	1
Solyc08g076950	SL3.0ch08	61006205	61008205	+	557	439	810	196	55.924	80.517	24.5932	4.84175e-31	-0.928288	-0.16338	0.194956	1
Solyc08g077000	SL3.0ch08	61066058	61068058	-	511	707	683	771	41.954	46.974	5.01984	0.0162892	-5.12548e-15	-3.91086	1	1
Solyc08g077010	SL3.0ch08	61080412	61082412	+	379	1002	546	848	27.444	39.168	11.724	5.54077e-10	3.45838	-3.72891	0.417193	1
Solyc08g077020	SL3.0ch08	61088466	61090466	-	387	1133	329	795	25.461	29.27	3.80994	0.0414184	-0.672425	5.78636	0.175607	1
Solyc08g077030	SL3.0ch08	61098189	61100189	-	1618	744	2130	673	68.501	75.99	7.48874	1.52241e-08	0.26893	4.63111	0.445392	1
Solyc08g077050	SL3.0ch08	61107186	61109186	+	517	836	715	663	38.211	51.887	13.6754	8.58946e-12	-0.266697	5.31216	0.365219	1
Solyc08g077150	SL3.0ch08	61175092	61177092	-	970	1300	986	1080	42.731	47.725	4.9938	0.00217788	0.0648776	5.27517	0.842063	1
Solyc08g077120	SL3.0ch08	61164100	61166100	+	659	638	931	699	50.81	57.117	6.307	0.00158941	-5.12548e-15	-3.91086	1	1
Solyc08g077140	SL3.0ch08	61165519	61167519	+	213	94	308	42	69.381	88	18.6189	3.04249e-08	-5.12548e-15	-3.91086	1	1
Solyc08g077170	SL3.0ch08	61199638	61201638	+	431	363	645	289	54.282	69.058	14.7757	2.53624e-09	-0.487143	0.23328	0.641628	1
Solyc08g077180	SL3.0ch08	61215801	61217801	-	407	610	612	715	40.02	46.119	6.0994	0.0062632	0.14836	5.8658	0.63981	1
Solyc08g077190	SL3.0ch08	61215181	61217181	+	412	817	613	966	33.523	38.822	5.29885	0.00737809	-1.08125	-1.63144	0.484854	1
Solyc08g077200	SL3.0ch08	61220621	61222621	+	873	741	1052	754	54.089	58.25	4.16106	0.0238729	-0.0303661	3.95037	0.926839	1
Solyc08g077280	SL3.0ch08	61316313	61318313	-	108	271	120	191	28.496	38.585	10.0892	0.0101152	0.47054	4.66979	0.15906	1
Solyc08g077290	SL3.0ch08	61320028	61322028	-	1751	457	2032	432	79.303	82.468	3.165	0.011229	0.249118	4.22398	0.432883	1
Solyc08g077300	SL3.0ch08	61327462	61329462	-	1125	803	1099	647	58.351	62.944	4.59325	0.00833898	0.3312	5.95401	0.245999	1
Solyc08g077340	SL3.0ch08	61350196	61352196	+	1283	205	1552	124	86.223	92.601	6.37831	2.98143e-08	-0.478532	1.01886	0.328871	1
Solyc08g077335	SL3.0ch08	61350206	61352206	+	1283	205	1552	124	86.223	92.601	6.37831	2.98143e-08	-5.12548e-15	-3.91086	1	1
Solyc08g077360	SL3.0ch08	61367200	61369200	-	1263	402	1667	299	75.856	84.791	8.9356	1.20146e-10	-5.12548e-15	-3.91086	1	1
Solyc08g077370	SL3.0ch08	61372264	61374264	-	1216	879	1454	811	58.043	64.194	6.1513	0.000113609	3.54798	-2.51949	0.226815	1
Solyc08g077380	SL3.0ch08	61378959	61380959	-	338	994	409	967	25.375	29.724	4.34846	0.0199048	1.53872	-3.59574	0.704107	1
Solyc08g077385	SL3.0ch08	61384059	61386059	+	1546	516	1527	416	74.976	78.59	3.61406	0.0121839	-0.339462	2.19834	0.436601	1
Solyc08g077420	SL3.0ch08	61395416	61397416	+	743	894	1022	591	45.388	63.36	17.9723	2.14542e-23	0.151621	5.86824	0.599408	1
Solyc08g077450	SL3.0ch08	61468897	61470897	+	1001	757	1232	726	56.94	62.921	5.98164	0.00059402	0.233355	4.20555	0.521234	1
Solyc08g077480	SL3.0ch08	61552347	61554347	+	328	1527	507	1601	17.682	24.051	6.36929	4.64299e-06	0.895902	5.90896	0.0241738	0.476652
Solyc08g077483	SL3.0ch08	61561819	61563819	+	1801	577	2165	584	75.736	78.756	3.02	0.017721	-5.12548e-15	-3.64006	1	1
Solyc08g077490	SL3.0ch08	61561819	61563819	+	1801	577	2165	584	75.736	78.756	3.02	0.017721	-5.12548e-15	-3.68703	1	1
Solyc08g077550	SL3.0ch08	61647537	61649537	+	953	712	1146	711	57.237	61.712	4.4752	0.0125277	-0.127572	0.707715	0.887001	1
Solyc08g077660	SL3.0ch08	61699915	61701915	-	1331	114	1232	67	92.111	94.842	2.73146	0.00796908	-5.12548e-15	-3.91086	1	1
Solyc08g077670	SL3.0ch08	61701446	61703446	-	1717	105	1674	73	94.237	95.821	1.58431	0.0427119	-5.12548e-15	-3.91086	1	1
Solyc08g077730	SL3.0ch08	61747728	61749728	-	2299	758	2792	654	75.204	81.021	5.81703	8.83305e-08	0.416334	4.87752	0.401418	1
Solyc08g077740	SL3.0ch08	61763632	61765632	-	345	125	338	72	73.404	82.439	9.03477	0.003256	-0.891579	-0.502899	0.447388	1
Solyc08g077750	SL3.0ch08	61771913	61773913	-	1118	706	1390	584	61.294	70.415	9.12154	2.4052e-08	0.335993	5.45914	0.215166	1
Solyc08g077800	SL3.0ch08	61826785	61828785	+	267	38	160	1	87.541	99.379	11.8379	3.65036e-06	-0.0477096	3.19847	0.901116	1
Solyc08g077840	SL3.0ch08	61868188	61870188	-	441	459	489	348	49	58.423	9.42294	0.000280175	0.229367	4.3189	0.458441	1
Solyc08g077910	SL3.0ch08	61931435	61933435	+	975	926	1077	818	51.289	56.834	5.54498	0.0014813	0.868097	-2.92159	0.80224	1
Solyc08g077920	SL3.0ch08	61942325	61944325	-	105	142	143	121	42.51	54.167	11.6565	0.0166238	0.221529	4.55893	0.473409	1
Solyc08g077940	SL3.0ch08	61957949	61959949	-	1401	1186	1818	1233	54.155	59.587	5.43163	0.00013033	-2.78455	-3.48791	0.676464	1
Solyc08g077960	SL3.0ch08	61970452	61972452	-	1530	230	1776	132	86.932	93.082	6.14994	3.27856e-09	0.189669	4.26248	0.556709	1
Solyc08g077970	SL3.0ch08	61988080	61990080	-	94	27	20	0	77.686	100	22.314	0.0214984	0.267796	1.52482	0.628878	1
Solyc08g077955	SL3.0ch08	61987978	61989978	-	96	105	20	0	47.761	100	52.2388	5.32428e-06	-3.43842	-3.11001	0.097762	0.893167
Solyc08g078000	SL3.0ch08	62005073	62007073	-	444	1056	492	988	29.6	33.243	3.64324	0.0447859	0.294599	4.66046	0.294521	1
Solyc08g078030	SL3.0ch08	62026465	62028465	-	1293	814	1518	769	61.367	66.375	5.00829	0.00143709	-1.93375	-3.87151	1	1
Solyc08g078040	SL3.0ch08	62027662	62029662	+	570	589	761	536	49.18	58.674	9.49353	1.05043e-05	-0.439975	5.19113	0.393251	1
Solyc08g078060	SL3.0ch08	62035706	62037706	-	893	667	1155	555	57.244	67.544	10.3003	1.03902e-08	0.314405	-2.48229	1	1
Solyc08g078080	SL3.0ch08	62044715	62046715	-	1543	819	1622	684	65.326	70.338	5.01225	0.000720955	-0.90503	-0.320107	0.192454	1
Solyc08g078100	SL3.0ch08	62069465	62071465	+	596	337	478	178	63.88	72.866	8.9859	0.000469459	-0.350044	2.05645	0.483842	1
Solyc08g078130	SL3.0ch08	62083405	62085405	+	1971	553	2691	624	78.09	81.176	3.08614	0.00709828	0.104628	4.04246	0.740724	1
Solyc08g078150	SL3.0ch08	62094997	62096997	+	240	454	322	333	34.582	49.16	14.5782	3.34084e-07	0.136534	4.33581	0.671623	1
Solyc08g078207	SL3.0ch08	62179739	62181739	+	2	72	21	75	2.703	21.875	19.1723	0.000519817	0.11763	0.465413	0.945064	1
Solyc08g078280	SL3.0ch08	62214711	62216711	-	644	597	773	438	51.894	63.832	11.9379	1.60289e-08	-0.094338	1.04231	0.860081	1
Solyc08g078290	SL3.0ch08	62215867	62217867	+	274	381	431	222	41.832	66.003	24.171	2.77036e-17	-0.151532	2.77342	0.74733	1
Solyc08g078340	SL3.0ch08	62274770	62276770	+	632	614	910	465	50.722	66.182	15.4595	1.77863e-14	-0.51149	4.78559	0.222315	1
Solyc08g078350	SL3.0ch08	62291578	62293578	-	1054	843	1359	625	55.561	68.498	12.9366	1.82766e-15	-5.12548e-15	-3.91086	1	1
Solyc08g078360	SL3.0ch08	62307459	62309459	-	834	598	976	451	58.24	68.395	10.155	1.08864e-07	1.52051	-3.73151	0.676636	1
Solyc08g078370	SL3.0ch08	62320207	62322207	-	514	471	555	363	52.183	60.458	8.27478	0.000792279	0.0629747	5.01427	0.831345	1
Solyc08g078410	SL3.0ch08	62340862	62342862	+	866	772	1018	742	52.869	57.841	4.97156	0.00702977	-4.89654	-3.54306	0.0256235	0.491685
Solyc08g078570	SL3.0ch08	62476139	62478139	-	1302	738	1464	621	63.824	70.216	6.3923	5.02088e-05	-5.12548e-15	-3.91086	1	1
Solyc08g078580	SL3.0ch08	62475191	62477191	+	834	247	776	171	77.151	81.943	4.79219	0.0139251	-0.677109	0.404381	0.530413	1
Solyc08g078757	SL3.0ch08	62616058	62618058	-	325	38	210	10	89.532	95.455	5.92287	0.0196836	-0.0495183	-3.79664	1	1
Solyc08g078770	SL3.0ch08	62615741	62617741	+	286	36	195	10	88.82	95.122	6.30208	0.0252173	2.33124	-2.81337	0.148476	1
Solyc08g078820	SL3.0ch08	62651143	62653143	+	929	771	1117	655	54.647	63.036	8.38906	2.63518e-06	0.35743	7.30995	0.282077	1
Solyc08g078845	SL3.0ch08	62668354	62670354	-	278	936	354	833	22.9	29.823	6.92358	0.000342336	-0.2827	-1.6157	0.773898	1
Solyc08g078850	SL3.0ch08	62668653	62670653	+	306	1168	379	985	20.76	27.786	7.02609	4.85623e-05	-1.05738	2.79471	0.201386	1
Solyc08g078900	SL3.0ch08	62696960	62698960	-	796	658	1022	618	54.746	62.317	7.57154	7.41367e-05	1.73855	0.276366	0.24005	1
Solyc08g078910	SL3.0ch08	62700466	62702466	-	659	430	645	291	60.514	68.91	8.39602	0.000269728	-5.12548e-15	-3.24357	1	1
Solyc08g078920	SL3.0ch08	62702376	62704376	+	470	709	923	612	39.864	60.13	20.266	3.18714e-24	-5.12548e-15	-3.67344	1	1
Solyc08g078930	SL3.0ch08	62707064	62709064	-	1916	304	2455	304	86.306	88.982	2.67521	0.00846867	-5.12548e-15	-3.91086	1	1
Solyc08g078990	SL3.0ch08	62772557	62774557	-	630	312	868	297	66.879	74.506	7.62746	0.000378367	0.476124	2.38239	0.325552	1
Solyc08g079000	SL3.0ch08	62782951	62784951	-	248	401	350	276	38.213	55.911	17.6979	2.32605e-09	-5.12548e-15	-3.70178	1	1
Solyc08g079005	SL3.0ch08	62783752	62785752	-	343	530	404	306	39.29	56.901	17.6116	3.64647e-11	-5.12548e-15	-3.91086	1	1
Solyc08g079040	SL3.0ch08	62808911	62810911	-	286	563	353	417	33.687	45.844	12.1575	2.83009e-06	0.0954361	4.70307	0.777722	1
Solyc08g079050	SL3.0ch08	62810833	62812833	+	1066	521	1144	466	67.171	71.056	3.88514	0.026444	1.06468	-1.7858	0.432326	1
Solyc08g079060	SL3.0ch08	62824643	62826643	+	253	986	332	750	20.42	30.684	10.2642	9.02164e-08	-0.0897701	6.5995	0.762859	1
Solyc08g079110	SL3.0ch08	62871571	62873571	+	505	545	601	517	48.095	53.757	5.66147	0.0146446	-0.829648	4.91534	0.0214739	0.44786
Solyc08g079120	SL3.0ch08	62886852	62888852	-	835	861	1063	913	49.233	53.796	4.56206	0.0105694	-3.95042	-3.70375	0.374518	1
Solyc08g079140	SL3.0ch08	62908126	62910126	+	285	591	570	662	32.534	46.266	13.732	1.72285e-09	-0.379482	0.581684	0.700668	1
Solyc08g079150	SL3.0ch08	62914995	62916995	+	1062	935	1269	911	53.18	58.211	5.03124	0.0025845	0.0959398	0.637413	0.905295	1
Solyc08g079160	SL3.0ch08	62922848	62924848	-	325	469	469	384	40.932	54.982	14.0504	8.22519e-08	-5.70386	-0.311374	0.000320092	0.0270025
Solyc08g079180	SL3.0ch08	62937370	62939370	-	1648	322	2041	330	83.655	86.082	2.427	0.0372274	-1.06257	5.24419	0.0205593	0.435385
Solyc08g079200	SL3.0ch08	62944365	62946365	-	761	633	897	573	54.591	61.02	6.4293	0.00135748	-5.12548e-15	-3.91086	1	1
Solyc08g079230	SL3.0ch08	62964597	62966597	+	716	861	800	691	45.403	53.655	8.2526	2.05663e-05	-3.42286	-3.59276	0.41834	1
Solyc08g079240	SL3.0ch08	62979953	62981953	-	455	550	468	261	45.274	64.198	18.9239	7.44878e-14	-1.33804	4.0994	0.00625596	0.21444
Solyc08g079255	SL3.0ch08	62981329	62983329	+	1417	505	1476	389	73.725	79.142	5.4168	0.000275727	0.225542	6.77395	0.514928	1
Solyc08g079285	SL3.0ch08	63008377	63010377	+	38	14	63	6	73.077	91.304	18.2274	0.0193193	-0.789257	-2.19183	0.320035	1
Solyc08g079300	SL3.0ch08	63012263	63014263	+	2	49	24	63	3.922	27.586	23.6646	0.00121773	-0.589312	-0.712927	0.403193	1
Solyc08g079317	SL3.0ch08	63023269	63025269	+	10	10	25	2	50	92.593	42.5926	0.00348835	0.956719	-3.21669	0.624485	1
Solyc08g079330	SL3.0ch08	63025752	63027752	+	822	112	1040	67	88.009	93.948	5.93904	1.22888e-05	-2.33204	-3.2715	0.163987	1
Solyc08g079430	SL3.0ch08	63079538	63081538	-	491	950	565	769	34.074	42.354	8.28026	3.02411e-05	0.290509	7.42872	0.474906	1
Solyc08g079460	SL3.0ch08	63100533	63102533	+	950	860	976	711	52.486	57.854	5.36799	0.00329139	-0.269815	2.06503	0.662602	1
Solyc08g079470	SL3.0ch08	63112938	63114938	-	476	742	541	562	39.08	49.048	9.96759	6.30464e-06	0.00142142	4.06344	1	1
Solyc08g079500	SL3.0ch08	63131976	63133976	-	628	701	813	468	47.254	63.466	16.2125	1.40415e-15	0.332961	6.5033	0.215859	1
Solyc08g079510	SL3.0ch08	63136349	63138349	+	367	744	565	895	33.033	38.699	5.66533	0.00628531	0.0228359	4.66985	0.957346	1
Solyc08g079520	SL3.0ch08	63142421	63144421	+	1791	911	1989	773	66.284	72.013	5.7288	1.89504e-05	0.0673446	5.3556	0.795423	1
Solyc08g079690	SL3.0ch08	63289928	63291928	-	1119	732	1293	667	60.454	65.969	5.51558	0.00114582	-0.510211	3.30976	0.300468	1
Solyc08g079700	SL3.0ch08	63294813	63296813	+	1564	1203	1948	1298	56.523	60.012	3.48901	0.0111221	0.160845	8.20983	0.611329	1
Solyc08g079740	SL3.0ch08	63350479	63352479	+	1563	786	1753	714	66.539	71.058	4.51901	0.00178079	-5.12548e-15	-3.91086	1	1
Solyc08g079770	SL3.0ch08	63374893	63376893	-	547	482	965	178	53.158	84.427	31.2685	2.27926e-55	-5.12548e-15	-3.62872	1	1
Solyc08g079830	SL3.0ch08	63399373	63401373	-	1977	194	2147	160	91.064	93.065	2.00056	0.0226276	0.0153638	4.73462	0.966387	1
Solyc08g079840	SL3.0ch08	63406351	63408351	-	397	480	509	396	45.268	56.243	10.9751	1.67423e-05	-0.00669148	1.10615	0.996164	1
Solyc08g079860	SL3.0ch08	63412980	63414980	+	755	485	981	467	60.887	67.749	6.86152	0.000612076	0.984305	-0.314902	0.48461	1
Solyc08g079880	SL3.0ch08	63433472	63435472	+	546	437	693	271	55.544	71.888	16.3437	7.34477e-13	0.664632	-0.145125	0.653737	1
Solyc08g079930	SL3.0ch08	63462327	63464327	+	280	142	352	93	66.351	79.101	12.7504	8.60106e-05	-0.0188387	-1.47901	1	1
Solyc08g079940	SL3.0ch08	63466294	63468294	+	401	151	453	88	72.645	83.734	11.0889	3.83636e-05	-5.12548e-15	-3.91086	1	1
Solyc08g080110	SL3.0ch08	63568029	63570029	+	1558	374	1817	360	80.642	83.463	2.82166	0.0293326	0.80319	5.55858	0.0129485	0.332478
Solyc08g080260	SL3.0ch08	63698355	63700355	-	384	290	531	299	56.973	63.976	7.00261	0.0102675	0.273633	4.52555	0.333182	1
Solyc08g080290	SL3.0ch08	63729634	63731634	-	660	517	871	497	56.075	63.67	7.59482	0.000284813	-0.047537	0.650126	0.976161	1
Solyc08g080300	SL3.0ch08	63733397	63735397	+	427	653	530	556	39.537	48.803	9.26591	5.31089e-05	-5.12548e-15	-3.91086	1	1
Solyc08g080310	SL3.0ch08	63739720	63741720	+	547	562	1026	644	49.324	61.437	12.1134	2.3954e-09	-5.12548e-15	-3.07894	1	1
Solyc08g080380	SL3.0ch08	63797995	63799995	+	9	35	13	12	20.455	52	31.5455	0.0221873	-1.61385	1.63649	0.023237	0.468249
Solyc08g080440	SL3.0ch08	63858420	63860420	-	31	32	34	11	49.206	75.556	26.3492	0.0152105	-0.868916	-3.04338	1	1
Solyc08g080490	SL3.0ch08	63892965	63894965	+	1594	476	1895	418	77.005	81.928	4.9234	0.000180416	-7.02808	5.88456	1.4311e-06	0.000357955
Solyc08g080510	SL3.0ch08	63910126	63912126	-	1765	1211	1952	813	59.308	70.597	11.2889	7.90264e-18	0.106435	3.75137	0.805798	1
Solyc08g080520	SL3.0ch08	63909353	63911353	+	1746	392	1911	234	81.665	89.091	7.4258	5.08002e-11	0.15643	4.79351	0.62419	1
Solyc08g080550	SL3.0ch08	63944013	63946013	+	524	484	659	148	51.984	81.66	29.6763	2.54159e-39	-0.41577	4.34592	0.215753	1
Solyc08g080560	SL3.0ch08	63949573	63951573	-	0	14	28	2	0	93.333	93.3333	7.66623e-09	-0.54049	-1.47428	0.67699	1
Solyc08g080600	SL3.0ch08	63970338	63972338	-	966	1398	1276	1395	40.863	47.772	6.90943	4.04157e-06	-5.12548e-15	-3.91086	1	1
Solyc08g080630	SL3.0ch08	64002067	64004067	-	358	829	464	780	30.16	37.299	7.13897	0.000596331	4.72405	5.60431	7.65566e-06	0.00144882
Solyc08g080640	SL3.0ch08	64000839	64002839	+	669	900	789	673	42.639	53.967	11.3285	3.67243e-09	4.86667	8.57758	0.000354467	0.0286102
Solyc08g080710	SL3.0ch08	64052563	64054563	-	1028	352	1026	233	74.493	81.493	7.00049	5.47631e-05	3.45732	-3.76702	0.439228	1
Solyc08g080730	SL3.0ch08	64065443	64067443	-	1014	945	1075	865	51.761	55.412	3.65127	0.0325875	-0.131395	0.065234	0.875742	1
Solyc08g080750	SL3.0ch08	64076737	64078737	+	513	806	723	836	38.893	46.376	7.48278	0.000189072	0.314027	3.91547	0.481094	1
Solyc08g080760	SL3.0ch08	64090280	64092280	+	1800	697	2073	650	72.087	76.129	4.04277	0.00200661	-0.544286	-3.31056	1	1
Solyc08g080780	SL3.0ch08	64105973	64107973	-	454	343	623	323	56.964	65.856	8.89262	0.000461933	0.378749	4.26569	0.353237	1
Solyc08g080790	SL3.0ch08	64122069	64124069	-	643	508	585	226	55.864	72.133	16.2687	2.09554e-12	-5.12548e-15	-3.91086	1	1
Solyc08g080800	SL3.0ch08	64125699	64127699	-	647	291	729	168	68.977	81.271	12.2944	9.7133e-09	-5.12548e-15	-3.91086	1	1
Solyc08g080830	SL3.0ch08	64137812	64139812	-	984	871	979	720	53.046	57.622	4.57631	0.0109809	-0.209297	4.27281	0.568088	1
Solyc08g080870	SL3.0ch08	64168635	64170635	+	398	664	485	577	37.476	45.669	8.19209	0.000423275	1.8488	-3.56612	1	1
Solyc08g080890	SL3.0ch08	64181031	64183031	+	924	385	968	222	70.588	81.345	10.7563	2.7247e-09	0.35027	-0.129786	0.639915	1
Solyc08g080910	SL3.0ch08	64196018	64198018	-	1018	741	1312	743	57.874	63.844	5.97049	0.000460583	-0.0690358	3.92906	0.842266	1
Solyc08g080920	SL3.0ch08	64194682	64196682	+	1316	467	1759	512	73.808	77.455	3.64668	0.0131889	0.313336	4.8697	0.289761	1
Solyc08g080930	SL3.0ch08	64200325	64202325	+	131	195	147	149	40.184	49.662	9.47811	0.028414	4.38562	-3.54628	0.271744	1
Solyc08g080940	SL3.0ch08	64203433	64205433	+	429	416	290	183	50.769	61.311	10.5416	0.000599267	0.688176	8.2808	0.011346	0.306797
Solyc08g080950	SL3.0ch08	64209097	64211097	-	41	41	123	20	50	86.014	36.014	6.11201e-08	-5.12548e-15	-3.60824	1	1
Solyc08g080970	SL3.0ch08	64224129	64226129	-	1327	1286	1616	1025	50.785	61.189	10.4044	3.95298e-13	-5.12548e-15	-3.91086	1	1
Solyc08g080980	SL3.0ch08	64229191	64231191	-	544	1063	823	1118	33.852	42.401	8.54893	1.01263e-06	0.241591	1.53537	0.620428	1
Solyc08g081020	SL3.0ch08	64275251	64277251	+	766	387	912	327	66.435	73.608	7.17236	0.000401081	-3.69148	-3.75752	0.440483	1
Solyc08g081040	SL3.0ch08	64282607	64284607	+	696	726	855	695	48.945	55.161	6.21614	0.00167768	-0.56793	-0.74148	0.568335	1
Solyc08g081050	SL3.0ch08	64286437	64288437	+	1947	431	2370	373	81.876	86.402	4.52622	3.46059e-05	0.180022	3.79912	0.592419	1
Solyc08g081090	SL3.0ch08	64319539	64321539	+	1009	705	1304	752	58.868	63.424	4.55598	0.00799611	-5.12548e-15	-3.91086	1	1
Solyc08g081140	SL3.0ch08	64342522	64344522	+	109	27	63	1	80.147	98.438	18.2904	0.000440911	-0.421534	3.73584	0.227189	1
Solyc08g081190	SL3.0ch08	64380530	64382530	+	1526	1209	1731	1145	55.795	60.188	4.39251	0.00198664	0.346551	10.2175	0.278273	1
Solyc08g081210	SL3.0ch08	64399235	64401235	-	727	527	941	524	57.974	64.232	6.2576	0.00204544	-0.186653	3.02533	0.630861	1
Solyc08g081220	SL3.0ch08	64402444	64404444	-	1332	431	1466	343	75.553	81.039	5.48621	0.000240116	0.742032	1.1629	0.351538	1
Solyc08g081260	SL3.0ch08	64439264	64441264	+	423	124	450	85	77.331	84.112	6.78125	0.00983757	-0.765301	-1.10048	0.462065	1
Solyc08g081265	SL3.0ch08	64446208	64448208	-	167	34	173	15	83.085	92.021	8.9367	0.015138	0.967351	-1.08679	0.282681	1
Solyc08g081280	SL3.0ch08	64460431	64462431	+	2382	689	2605	636	77.564	80.376	2.81212	0.0113535	-0.025978	4.90258	0.934184	1
Solyc08g081300	SL3.0ch08	64489926	64491926	-	878	1296	1047	1276	40.386	45.071	4.68464	0.00327261	0.182416	5.44848	0.51707	1
Solyc08g081310	SL3.0ch08	64499711	64501711	-	2062	1197	2287	935	63.271	70.981	7.70982	3.949e-10	-0.0437466	5.47383	0.884157	1
Solyc08g081340	SL3.0ch08	64516866	64518866	+	497	497	568	337	50	62.762	12.7624	1.56968e-07	-0.00931824	6.50663	0.974249	1
Solyc08g081370	SL3.0ch08	64551581	64553581	-	826	1397	915	1291	37.157	41.478	4.32079	0.00661008	-5.12548e-15	-3.91086	1	1
Solyc08g081450	SL3.0ch08	64624465	64626465	+	620	598	526	391	50.903	57.361	6.45784	0.00633404	-1.43591	-1.72294	0.209392	1
Solyc08g081480	SL3.0ch08	64646322	64648322	+	566	883	701	723	39.061	49.228	10.1661	2.33881e-07	0.543053	-0.21216	0.604868	1
Solyc08g081490	SL3.0ch08	64650259	64652259	-	8	25	16	13	24.242	55.172	30.93	0.0277476	3.49055	-3.42204	0.271937	1
Solyc08g081495	SL3.0ch08	64660106	64662106	-	1000	1031	1133	886	49.237	56.117	6.88006	4.38511e-05	-0.776011	1.98958	0.248882	1
Solyc08g081500	SL3.0ch08	64660106	64662106	-	1000	1031	1133	886	49.237	56.117	6.88006	4.38511e-05	-5.12548e-15	-3.45173	1	1
Solyc08g081560	SL3.0ch08	64696210	64698210	+	111	870	147	824	11.315	15.139	3.82405	0.0209602	-1.9639	-3.12292	1	1
Solyc08g081590	SL3.0ch08	64722384	64724384	-	752	631	749	520	54.375	59.023	4.6483	0.0252845	-1.75288	-3.4619	0.625861	1
Solyc08g081690	SL3.0ch08	64790122	64792122	+	934	600	1040	524	60.887	66.496	5.60959	0.00282642	0.130223	3.41301	0.781682	1
Solyc08g081700	SL3.0ch08	64803672	64805672	+	143	884	245	759	13.924	24.402	10.4783	1.31899e-08	5.21806	0.181516	0.0012792	0.0738019
Solyc08g081730	SL3.0ch08	64825568	64827568	+	703	730	1061	751	49.058	58.554	9.49616	4.48503e-07	0.153426	8.29054	0.572645	1
Solyc08g081740	SL3.0ch08	64836893	64838893	-	455	997	514	869	31.336	37.166	5.82949	0.00254822	-1.07696	-1.44861	0.550899	1
Solyc08g081780	SL3.0ch08	64863620	64865620	-	882	543	1039	385	61.895	72.963	11.0687	2.54693e-09	-5.12548e-15	-3.91086	1	1
Solyc08g081790	SL3.0ch08	64870235	64872235	-	381	204	414	168	65.128	71.134	6.00582	0.0390569	-5.31049	0.688617	0.0235786	0.47247
Solyc08g081800	SL3.0ch08	64870544	64872544	-	192	137	212	102	58.359	67.516	9.15726	0.0268371	-5.12548e-15	-3.91086	1	1
Solyc08g081850	SL3.0ch08	64915066	64917066	+	47	46	107	31	50.538	77.536	26.9986	0.000102578	-1.77865	-0.650449	0.481295	1
Solyc08g081870	SL3.0ch08	64921845	64923845	+	566	356	636	316	61.388	66.807	5.41844	0.0243074	-5.12548e-15	-3.91086	1	1
Solyc08g081900	SL3.0ch08	64948629	64950629	-	154	629	251	627	19.668	28.588	8.91976	9.41796e-05	0.0677584	6.09008	0.831623	1
Solyc08g081910	SL3.0ch08	64948695	64950695	-	154	551	248	531	21.844	31.836	9.99172	5.26243e-05	-0.00154785	4.83851	0.997054	1
Solyc08g081920	SL3.0ch08	64949244	64951244	+	833	419	996	409	66.534	70.89	4.35613	0.0253022	-0.225925	4.63817	0.487621	1
Solyc08g081940	SL3.0ch08	64968920	64970920	+	848	1051	1049	968	44.655	52.008	7.35285	1.86265e-05	-0.520408	3.6867	0.33342	1
Solyc08g081970	SL3.0ch08	65013034	65015034	-	1085	666	1208	593	61.965	67.074	5.10926	0.00335167	-5.12548e-15	-3.91086	1	1
Solyc08g082050	SL3.0ch08	65081382	65083382	+	1781	357	1982	327	83.302	85.838	2.53587	0.0291362	4.83162	-2.96324	0.104918	0.913291
Solyc08g082100	SL3.0ch08	65111796	65113796	+	423	442	578	376	48.902	60.587	11.6853	3.27635e-06	0.152287	4.48616	0.621086	1
Solyc08g082120	SL3.0ch08	65124704	65126704	+	262	495	327	474	34.61	40.824	6.21367	0.0192468	0.110647	6.18868	0.863278	1
Solyc08g082190	SL3.0ch08	65162337	65164337	+	445	944	706	918	32.037	43.473	11.4355	1.00811e-09	0.357102	8.88232	0.45695	1
Solyc08g082200	SL3.0ch08	65165951	65167951	+	835	767	1149	661	52.122	63.481	11.3583	2.15578e-10	-0.151705	1.40061	0.848004	1
Solyc08g082230	SL3.0ch08	65194180	65196180	+	564	331	776	294	63.017	72.523	9.5066	2.83461e-05	0.130342	3.7939	0.713852	1
Solyc08g082250	SL3.0ch08	65212409	65214409	+	703	953	730	849	42.452	46.232	3.7801	0.0422352	0.481672	5.09918	0.395351	1
Solyc08g082335	SL3.0ch08	65275193	65277193	+	1	179	21	33	0.556	38.889	38.3333	2.85365e-13	-0.793136	-0.88127	0.370066	1
Solyc08g082345	SL3.0ch08	65290197	65292197	+	253	31	252	11	89.085	95.817	6.73298	0.00667435	0.297564	3.14591	0.463078	1
Solyc08g082350	SL3.0ch08	65297454	65299454	+	1046	186	1193	67	84.903	94.683	9.77994	4.77072e-15	-0.386356	-1.56959	0.720943	1
Solyc08g082400	SL3.0ch08	65338629	65340629	-	938	552	1114	452	62.953	71.137	8.18363	7.49171e-06	-5.12548e-15	-3.91086	1	1
Solyc08g082410	SL3.0ch08	65339927	65341927	+	1323	565	1401	416	70.074	77.105	7.03097	5.60918e-06	0.368727	5.39264	0.243242	1
Solyc08g082440	SL3.0ch08	65366901	65368901	+	1500	612	1697	573	71.023	74.758	3.73498	0.0103321	0.38123	4.61495	0.383149	1
Solyc08g082460	SL3.0ch08	65384185	65386185	-	720	1183	740	779	37.835	48.716	10.8813	1.52435e-09	6.42796	-1.01719	0.0031468	0.137095
Solyc08g082490	SL3.0ch08	65392566	65394566	-	1229	278	1677	111	81.553	93.792	12.2392	4.52656e-26	-0.126422	0.412976	0.865689	1
Solyc08g082513	SL3.0ch08	65400980	65402980	+	481	597	615	423	44.62	59.249	14.6289	1.78125e-10	-5.12548e-15	-3.91086	1	1
Solyc08g082517	SL3.0ch08	65404514	65406514	-	1466	546	1923	537	72.863	78.171	5.30791	0.000128991	-5.12548e-15	-3.54109	1	1
Solyc08g082520	SL3.0ch08	65405052	65407052	-	1487	467	1942	471	76.1	80.481	4.38042	0.00119732	4.12949	-3.49028	0.329943	1
Solyc08g082530	SL3.0ch08	65404113	65406113	+	1481	437	1921	441	77.216	81.329	4.11353	0.00234872	-0.427424	5.40266	0.164644	1
Solyc08g082545	SL3.0ch08	65422297	65424297	-	1045	306	1014	236	77.35	81.12	3.76989	0.0297246	-5.12548e-15	-3.91086	1	1
Solyc08g082550	SL3.0ch08	65422547	65424547	+	920	223	880	138	80.49	86.444	5.95407	0.000573696	-5.12548e-15	-3.91086	1	1
Solyc08g082600	SL3.0ch08	65441197	65443197	+	955	150	1150	124	86.425	90.267	3.84154	0.00704487	-5.12548e-15	-3.91086	1	1
Solyc08g082690	SL3.0ch08	65515125	65517125	-	81	97	86	45	45.506	65.649	20.1432	0.00125944	-0.223771	0.732344	0.725313	1
Solyc08g082720	SL3.0ch08	65545125	65547125	-	501	604	503	412	45.339	54.973	9.63331	6.13743e-05	-2.61254	-1.56721	0.0534338	0.701725
Solyc08g082750	SL3.0ch08	65563740	65565740	+	1074	956	1037	643	52.906	61.726	8.81979	3.75785e-07	-0.313635	5.48743	0.326981	1
Solyc08g082890	SL3.0ch08	65667879	65669879	-	486	739	562	709	39.673	44.217	4.54368	0.0331637	-1.95867	-3.87098	1	1
Solyc08g082900	SL3.0ch08	65677906	65679906	-	155	658	333	526	19.065	38.766	19.7008	1.24593e-17	0.243001	0.890003	0.76559	1
Solyc08g082920	SL3.0ch08	65697419	65699419	-	373	561	434	372	39.936	53.846	13.9104	4.54775e-08	0.651214	4.27077	0.052186	0.694415
Solyc08g082960	SL3.0ch08	65715528	65717528	+	1205	219	1235	171	84.621	87.838	3.21705	0.0218649	0.615269	3.18896	0.148336	1
Solyc08g082980	SL3.0ch08	65724754	65726754	+	9	223	49	260	3.879	15.858	11.9783	1.72891e-05	0.467606	4.83788	0.129547	0.99369
Solyc08g082990	SL3.0ch08	65729354	65731354	+	109	593	178	520	15.527	25.501	9.97437	1.79569e-05	-1.82626	5.51454	2.77665e-05	0.0040497
Solyc08g083080	SL3.0ch08	65776991	65778991	+	1294	347	1545	342	78.854	81.876	3.02164	0.0343724	0.462467	1.57657	0.42918	1
Solyc08g083100	SL3.0ch08	65779675	65781675	+	118	42	50	3	73.75	94.34	20.5896	0.00194771	0.0510217	1.90084	0.942662	1
Solyc08g083190	SL3.0ch08	65849115	65851115	-	283	292	327	209	49.217	61.007	11.7901	0.000258498	1.03534	-0.995733	0.208089	1
Solyc08g083200	SL3.0ch08	65858600	65860600	+	1166	306	1651	333	79.212	83.216	4.00377	0.00578248	0.566815	3.74215	0.168269	1
Solyc08g083260	SL3.0ch08	65894606	65896606	-	1468	517	1695	382	73.955	81.608	7.65343	2.94386e-08	-0.253192	3.34871	0.515887	1
Solyc08g083290	SL3.0ch08	65911091	65913091	+	689	618	851	644	52.716	56.923	4.20693	0.0380854	-0.203114	5.22648	0.498192	1
Solyc08g083300	SL3.0ch08	65922909	65924909	+	237	175	340	49	57.524	87.404	29.8793	3.01538e-20	0.0183532	2.44058	0.983616	1
Solyc09g005010	SL3.0ch09	14751	16751	-	84	228	103	79	26.923	56.593	29.6703	6.8733e-10	-0.0444037	5.47551	0.880682	1
Solyc09g005070	SL3.0ch09	42905	44905	+	638	514	715	345	55.382	67.453	12.0709	3.99722e-08	-5.12548e-15	-3.91086	1	1
Solyc09g005100	SL3.0ch09	57935	59935	+	4	346	65	448	1.143	12.671	11.5277	1.64045e-10	0.511101	2.32288	0.204585	1
Solyc09g005110	SL3.0ch09	66936	68936	-	42	466	170	428	8.268	28.428	20.1604	4.32855e-17	0.692314	0.424083	0.391317	1
Solyc09g005120	SL3.0ch09	75621	77621	-	755	295	841	227	71.905	78.745	6.84056	0.000726355	0.38483	5.32414	0.32902	1
Solyc09g005160	SL3.0ch09	149303	151303	+	506	156	565	110	76.435	83.704	7.26866	0.00221286	-5.12548e-15	-3.69072	1	1
Solyc09g005260	SL3.0ch09	195462	197462	-	278	368	283	236	43.034	54.528	11.4939	0.000290014	-1.18235	3.09186	0.345	1
Solyc09g005270	SL3.0ch09	212193	214193	-	579	518	685	474	52.78	59.103	6.32236	0.00512473	0.0276691	4.34143	0.926523	1
Solyc09g005340	SL3.0ch09	260444	262444	+	333	10	211	0	97.085	100	2.91545	0.0244492	-0.10943	5.90724	0.685189	1
Solyc09g005360	SL3.0ch09	275448	277448	+	670	60	829	46	91.781	94.743	2.96204	0.029374	0.360156	4.44678	0.242591	1
Solyc09g005400	SL3.0ch09	297747	299747	-	258	52	413	39	83.226	91.372	8.14587	0.00204544	-5.12548e-15	-3.7043	1	1
Solyc09g005500	SL3.0ch09	337408	339408	+	403	657	619	674	38.019	47.873	9.8543	7.93498e-06	3.8522	-3.62112	0.270254	1
Solyc09g005560	SL3.0ch09	388198	390198	-	864	1375	1018	1232	38.589	45.244	6.65579	2.50961e-05	0.599592	2.02203	0.424881	1
Solyc09g005600	SL3.0ch09	420991	422991	-	407	604	436	416	40.257	51.174	10.9165	1.20115e-05	-0.027667	5.59269	0.923741	1
Solyc09g005590	SL3.0ch09	402869	404869	+	682	245	759	165	73.571	82.143	8.5722	3.49619e-05	-5.12548e-15	-3.91086	1	1
Solyc09g005660	SL3.0ch09	451417	453417	-	577	245	633	168	70.195	79.026	8.83157	0.000158724	0.206241	4.34679	0.49136	1
Solyc09g005730	SL3.0ch09	501950	503950	+	1004	644	1286	614	60.922	67.684	6.76188	9.38873e-05	-0.0105249	4.26728	0.987475	1
Solyc09g005740	SL3.0ch09	507125	509125	+	434	306	456	243	58.649	65.236	6.5874	0.0174018	0.36744	5.04699	0.259822	1
Solyc09g005760	SL3.0ch09	525317	527317	+	824	250	984	166	76.723	85.565	8.84268	4.91128e-07	0.247977	6.05915	0.416374	1
Solyc09g005790	SL3.0ch09	548508	550508	-	290	553	373	434	34.401	46.221	11.8196	4.85858e-06	-5.12548e-15	-3.91086	1	1
Solyc09g005800	SL3.0ch09	548754	550754	+	289	511	372	400	36.125	48.187	12.0615	6.58409e-06	-0.941763	0.425789	0.0763304	0.810866
Solyc09g005810	SL3.0ch09	557784	559784	-	1064	612	1177	573	63.484	67.257	3.77266	0.0311628	0.253764	6.00481	0.340048	1
Solyc09g005840	SL3.0ch09	587333	589333	-	910	1121	1121	1172	44.806	48.888	4.08241	0.0134016	-5.12548e-15	-3.5743	1	1
Solyc09g005880	SL3.0ch09	613697	615697	-	122	91	179	77	57.277	69.922	12.6449	0.0091258	-0.381717	-1.19944	0.753656	1
Solyc09g005890	SL3.0ch09	628984	630984	-	330	213	449	207	60.773	68.445	7.67164	0.0109044	-2.05509	-2.26763	0.0693416	0.780544
Solyc09g005940	SL3.0ch09	648900	650900	+	652	668	703	518	49.394	57.576	8.18182	0.000131723	-1.94057	-3.57318	1	1
Solyc09g006000	SL3.0ch09	681537	683537	-	2055	300	2653	313	87.261	89.447	2.18592	0.0214197	-0.16329	3.37547	0.737647	1
Solyc09g006010	SL3.0ch09	683056	685056	+	285	312	403	281	47.739	58.918	11.1794	0.000203331	-5.12548e-15	-3.72392	1	1
Solyc09g007010	SL3.0ch09	685767	687767	+	1058	222	1055	141	82.656	88.211	5.55445	0.000309422	1.04623	3.09205	0.460727	1
Solyc09g007020	SL3.0ch09	689226	691226	+	453	363	660	322	55.515	67.21	11.6951	1.89046e-06	1.77916	-0.731382	0.246873	1
Solyc09g007040	SL3.0ch09	705491	707491	-	3425	1010	3841	730	77.227	84.03	6.80315	4.38598e-15	-0.768827	-1.58438	0.557412	1
Solyc09g007050	SL3.0ch09	705498	707498	+	3425	1010	3841	730	77.227	84.03	6.80315	4.38598e-15	-0.520829	0.455371	0.410401	1
Solyc09g007100	SL3.0ch09	739568	741568	+	813	473	964	452	63.219	68.079	4.85981	0.0140297	-0.343108	5.10196	0.271277	1
Solyc09g007140	SL3.0ch09	771078	773078	-	551	496	655	469	52.627	58.274	5.64747	0.014135	-0.742451	0.369257	0.411579	1
Solyc09g007210	SL3.0ch09	828926	830926	-	1304	593	1350	519	68.74	72.231	3.49102	0.0295744	0.670683	4.79295	0.039101	0.60552
Solyc09g007290	SL3.0ch09	884192	886192	+	956	655	1074	570	59.342	65.328	5.98644	0.00110049	0.221229	6.52863	0.416257	1
Solyc09g007347	SL3.0ch09	940178	942178	+	814	434	841	331	65.224	71.758	6.53332	0.00132196	0.0734858	0.592841	0.931996	1
Solyc09g007350	SL3.0ch09	952283	954283	-	1336	325	1298	199	80.433	86.707	6.27327	8.69939e-06	0.715994	7.12886	0.0879584	0.858605
Solyc09g007430	SL3.0ch09	998569	1000569	-	627	338	703	302	64.974	69.95	4.97616	0.0304167	-0.0158869	3.31737	0.970986	1
Solyc09g007470	SL3.0ch09	1028120	1030120	+	1227	964	1402	879	56.002	61.464	5.46244	0.000563229	1.0269	-1.52239	0.381483	1
Solyc09g007520	SL3.0ch09	1099542	1101542	-	829	691	1039	612	54.539	62.932	8.39208	7.8469e-06	2.3969	2.35007	0.0386578	0.602227
Solyc09g007530	SL3.0ch09	1110272	1112272	-	799	31	748	6	96.265	99.204	2.93918	0.000241949	0.353036	6.68189	0.218167	1
Solyc09g007535	SL3.0ch09	1120733	1122733	-	1354	1558	1563	1517	46.497	50.747	4.2495	0.00228782	0.685979	1.98238	0.232395	1
Solyc09g007580	SL3.0ch09	1170016	1172016	+	312	48	388	34	86.667	91.943	5.27646	0.0281013	-5.12548e-15	-3.91086	1	1
Solyc09g007730	SL3.0ch09	1270677	1272677	+	1052	666	1425	564	61.234	71.644	10.41	2.07081e-10	-1.40021	1.62965	0.111288	0.936667
Solyc09g007890	SL3.0ch09	1415895	1417895	-	232	115	328	86	66.859	79.227	12.3683	0.000396393	-0.202871	3.04338	0.722213	1
Solyc09g007900	SL3.0ch09	1422353	1424353	-	131	315	123	197	29.372	38.438	9.0653	0.0166405	0.121045	6.82296	0.847079	1
Solyc09g007910	SL3.0ch09	1427168	1429168	+	1035	438	1361	486	70.265	73.687	3.42229	0.0402598	0.25802	4.72716	0.665195	1
Solyc09g007980	SL3.0ch09	1458819	1460819	+	1358	654	1792	514	67.495	77.71	10.2153	7.68802e-13	-5.12548e-15	-3.91086	1	1
Solyc09g008000	SL3.0ch09	1485108	1487108	-	12	82	49	93	12.766	34.507	21.7411	0.00060533	-1.59176	-2.26654	0.272249	1
Solyc09g008030	SL3.0ch09	1505738	1507738	-	767	679	965	714	53.043	57.475	4.43181	0.021899	-0.213175	1.99458	0.736731	1
Solyc09g008040	SL3.0ch09	1505881	1507881	+	767	679	965	714	53.043	57.475	4.43181	0.021899	-0.836699	3.45846	0.0320048	0.549229
Solyc09g008130	SL3.0ch09	1607448	1609448	-	320	586	481	728	35.32	39.785	4.46486	0.0494256	0.00772852	4.04156	0.984397	1
Solyc09g008140	SL3.0ch09	1605659	1607659	+	292	274	334	243	51.59	57.886	6.29551	0.0496517	0.25685	3.91775	0.485359	1
Solyc09g008180	SL3.0ch09	1625824	1627824	+	877	277	1333	322	75.997	80.544	4.54727	0.00792551	4.04766	-0.647308	0.0897134	0.864458
Solyc09g008220	SL3.0ch09	1675259	1677259	+	241	136	269	85	63.926	75.989	12.063	0.000982302	1.17318	-1.5845	0.286627	1
Solyc09g008270	SL3.0ch09	1738258	1740258	+	1920	809	2172	641	70.355	77.213	6.8575	4.74276e-08	-0.666253	1.00903	0.348204	1
Solyc09g008280	SL3.0ch09	1746209	1748209	+	1395	1376	1487	1268	50.343	53.975	3.63176	0.0122145	-0.780951	-1.32051	0.303826	1
Solyc09g008290	SL3.0ch09	1750761	1752761	-	201	131	161	50	60.542	76.303	15.7611	0.000486214	-5.12548e-15	-3.91086	1	1
Solyc09g008295	SL3.0ch09	1754631	1756631	-	494	269	529	207	64.744	71.875	7.13057	0.00626745	0.40921	3.10909	0.351949	1
Solyc09g008300	SL3.0ch09	1753198	1755198	+	814	331	795	224	71.092	78.018	6.92596	0.000679674	-5.12548e-15	-3.91086	1	1
Solyc09g008350	SL3.0ch09	1815400	1817400	+	1399	1289	1455	1167	52.046	55.492	3.44586	0.0194222	-0.0510968	4.32988	0.907519	1
Solyc09g008390	SL3.0ch09	1853156	1855156	-	211	98	165	32	68.285	83.756	15.4716	0.000302599	-5.12548e-15	-3.91086	1	1
Solyc09g008415	SL3.0ch09	1870568	1872568	+	299	174	450	117	63.214	79.365	16.1515	6.80691e-08	-5.12548e-15	-3.91086	1	1
Solyc09g008430	SL3.0ch09	1882848	1884848	-	2015	896	3120	667	69.22	82.387	13.1669	1.98647e-34	0.102272	4.54398	0.769135	1
Solyc09g008440	SL3.0ch09	1892246	1894246	+	668	647	865	646	50.798	57.247	6.44838	0.00154134	-0.665541	-0.765257	0.636203	1
Solyc09g008460	SL3.0ch09	1912366	1914366	-	495	227	612	190	68.56	76.309	7.74967	0.00190779	-0.453452	2.24128	0.323831	1
Solyc09g008500	SL3.0ch09	1986428	1988428	-	1075	689	1360	531	60.941	71.92	10.9786	2.18094e-11	-5.12548e-15	-3.91086	1	1
Solyc09g008510	SL3.0ch09	1997556	1999556	-	1076	718	1330	586	59.978	69.415	9.43775	1.45013e-08	-5.12548e-15	-3.91086	1	1
Solyc09g008520	SL3.0ch09	2008318	2010318	-	66	11	82	2	85.714	97.619	11.9048	0.0128443	0.00766483	4.03699	0.983462	1
Solyc09g008730	SL3.0ch09	2158904	2160904	+	1285	779	1510	586	62.258	72.042	9.78423	1.79186e-10	-0.0284727	4.22866	0.923878	1
Solyc09g008770	SL3.0ch09	2192100	2194100	+	970	585	1216	592	62.379	67.257	4.87722	0.00634671	-2.40926	0.0784424	0.0474291	0.662674
Solyc09g008810	SL3.0ch09	2228118	2230118	-	886	286	1229	194	75.597	86.367	10.7696	2.69976e-11	-5.12548e-15	-3.91086	1	1
Solyc09g008830	SL3.0ch09	2254528	2256528	+	2	45	41	8	4.255	83.673	79.4182	2.14152e-15	0.391108	4.56469	0.464893	1
Solyc09g008920	SL3.0ch09	2310498	2312498	-	1130	480	1470	366	70.186	80.065	9.87902	1.74238e-10	-0.615073	6.61351	0.0449091	0.649192
Solyc09g008960	SL3.0ch09	2343079	2345079	-	436	463	604	336	48.498	64.255	15.757	1.0687e-10	-5.12548e-15	-3.91086	1	1
Solyc09g009020	SL3.0ch09	2368013	2370013	+	1303	588	1456	548	68.905	72.655	3.74935	0.0178701	0.378836	9.78314	0.274779	1
Solyc09g009040	SL3.0ch09	2383643	2385643	+	2850	297	3319	282	90.562	92.169	1.6064	0.0304337	0.0140484	4.14858	0.966623	1
Solyc09g009080	SL3.0ch09	2406256	2408256	+	418	1195	576	1045	25.914	35.534	9.61918	2.26234e-08	-0.662348	4.00619	0.0785736	0.822773
Solyc09g009090	SL3.0ch09	2425395	2427395	+	556	730	838	486	43.235	63.293	20.0582	2.85733e-23	0.117694	5.43615	0.669896	1
Solyc09g009100	SL3.0ch09	2448447	2450447	-	747	221	989	124	77.169	88.859	11.6895	9.72549e-12	-0.197493	6.74257	0.558453	1
Solyc09g009110	SL3.0ch09	2451182	2453182	-	1529	193	2026	124	88.792	94.233	5.44046	9.50589e-09	-5.12548e-15	-3.91086	1	1
Solyc09g009120	SL3.0ch09	2452333	2454333	+	2162	285	2655	273	88.353	90.676	2.32314	0.0107978	0.127727	5.0344	0.635741	1
Solyc09g009150	SL3.0ch09	2486336	2488336	+	755	1219	1243	1030	38.247	54.685	16.4382	3.02323e-25	0.576057	-2.02296	0.730534	1
Solyc09g009160	SL3.0ch09	2490561	2492561	+	1664	315	1998	315	84.083	86.381	2.29845	0.0499843	-3.57758	-3.31984	0.0649121	0.762462
Solyc09g009170	SL3.0ch09	2496870	2498870	+	445	312	553	240	58.785	69.735	10.9505	3.03084e-05	0.271534	5.03351	0.352219	1
Solyc09g009240	SL3.0ch09	2618283	2620283	-	890	289	1420	210	75.488	87.117	11.6289	3.97254e-14	-5.12548e-15	-3.91086	1	1
Solyc09g009250	SL3.0ch09	2632809	2634809	+	1044	759	1403	881	57.903	61.427	3.52383	0.0347715	0.700236	-3.38578	0.832813	1
Solyc09g009270	SL3.0ch09	2655415	2657415	-	1935	322	2009	271	85.733	88.114	2.38076	0.026183	0.31981	3.18008	0.392809	1
Solyc09g009300	SL3.0ch09	2676889	2678889	-	395	277	337	169	58.78	66.601	7.82103	0.0111404	0.188888	3.48755	0.591066	1
Solyc09g009410	SL3.0ch09	2846679	2848679	+	1012	448	1179	437	69.315	72.958	3.64285	0.0392026	-5.48493	-3.27761	0.0681767	0.777349
Solyc09g009420	SL3.0ch09	2857358	2859358	-	1008	518	1335	496	66.055	72.911	6.85593	6.77015e-05	-0.303466	1.44561	0.695549	1
Solyc09g009480	SL3.0ch09	2902834	2904834	+	911	444	916	340	67.232	72.93	5.69746	0.00331386	0.713684	-3.69422	1	1
Solyc09g009570	SL3.0ch09	2986350	2988350	+	432	77	645	67	84.872	90.59	5.71759	0.00562983	-5.12548e-15	-3.0496	1	1
Solyc09g009580	SL3.0ch09	2996137	2998137	+	1081	234	1394	147	82.205	90.461	8.25542	9.76144e-10	-5.12548e-15	-3.86745	1	1
Solyc09g009590	SL3.0ch09	3012435	3014435	+	268	456	347	442	37.017	43.98	6.96315	0.0112601	0.203523	6.60837	0.593349	1
Solyc09g009610	SL3.0ch09	3021011	3023011	+	823	840	1020	859	49.489	54.284	4.79532	0.00849597	-5.12548e-15	-3.83179	1	1
Solyc09g009710	SL3.0ch09	3108953	3110953	+	1620	537	2173	524	75.104	80.571	5.46669	2.11176e-05	-0.0840093	2.4116	0.85739	1
Solyc09g009720	SL3.0ch09	3121697	3123697	+	537	292	501	210	64.777	70.464	5.6873	0.0281564	1.35427	5.11418	0.000226857	0.0209129
Solyc09g009740	SL3.0ch09	3186807	3188807	-	11899	3548	14791	4096	77.031	78.313	1.28199	0.00852361	-5.12548e-15	-3.91086	1	1
Solyc09g009747	SL3.0ch09	3192340	3194340	+	3181	715	3976	793	81.648	83.372	1.72393	0.0497864	-5.12548e-15	-3.91086	1	1
Solyc09g009750	SL3.0ch09	3233240	3235240	+	1614	521	1782	445	75.597	80.018	4.42077	0.00112873	-5.12548e-15	-3.91086	1	1
Solyc09g009760	SL3.0ch09	3246872	3248872	-	1441	1238	1739	1181	53.789	59.555	5.76607	4.91466e-05	-1.84845	-0.485993	0.13894	1
Solyc09g009830	SL3.0ch09	3322978	3324978	+	1099	522	1122	400	67.798	73.719	5.92114	0.000698389	-0.520787	2.90152	0.454288	1
Solyc09g009880	SL3.0ch09	3354211	3356211	+	1486	275	1403	205	84.384	87.251	2.86737	0.0267379	0.148148	4.90806	0.591565	1
Solyc09g009890	SL3.0ch09	3376602	3378602	-	196	47	117	3	80.658	97.5	16.8416	1.14048e-05	-0.191808	5.97922	0.458588	1
Solyc09g009920	SL3.0ch09	3398957	3400957	-	981	564	1135	549	63.495	67.399	3.9039	0.0312444	-0.00456449	3.15008	0.993785	1
Solyc09g009930	SL3.0ch09	3401307	3403307	-	716	82	720	55	89.724	92.903	3.17892	0.0361851	-5.12548e-15	-3.87079	1	1
Solyc09g009960	SL3.0ch09	3416656	3418656	-	2057	356	2541	349	85.247	87.924	2.67729	0.00822403	-0.0524178	3.83169	0.880304	1
Solyc09g009970	SL3.0ch09	3423842	3425842	-	1392	255	1997	181	84.517	91.69	7.17232	8.2134e-11	-1.16814	2.6082	0.0254747	0.490408
Solyc09g009990	SL3.0ch09	3443390	3445390	-	1566	396	1826	307	79.817	85.607	5.79061	4.34445e-06	-0.0419267	4.40627	0.925365	1
Solyc09g009980	SL3.0ch09	3435289	3437289	+	2392	396	3068	424	85.796	87.858	2.06169	0.0262967	-5.12548e-15	-3.91086	1	1
Solyc09g010040	SL3.0ch09	3452159	3454159	+	1185	275	1441	227	81.164	86.391	5.2265	0.000227312	-0.16893	-2.54916	1	1
Solyc09g010050	SL3.0ch09	3458095	3460095	-	1774	475	1868	346	78.88	84.372	5.49268	9.8689e-06	0.738965	-0.187611	0.434584	1
Solyc09g010060	SL3.0ch09	3458443	3460443	+	1800	671	1894	606	72.845	75.76	2.915	0.028604	0.377332	1.33294	0.673822	1
Solyc09g010095	SL3.0ch09	3488175	3490175	-	406	238	397	175	63.043	69.406	6.36212	0.0307557	1.02731	2.66316	0.0503914	0.682197
Solyc09g010130	SL3.0ch09	3512190	3514190	-	994	748	1086	683	57.061	61.391	4.32977	0.0150959	0.375056	5.49928	0.171062	1
Solyc09g010140	SL3.0ch09	3515082	3517082	+	1965	373	3246	361	84.046	89.992	5.94549	1.64449e-10	0.625699	4.34853	0.0693227	0.780544
Solyc09g010150	SL3.0ch09	3519461	3521461	+	73	129	175	77	36.139	69.444	33.3058	1.51827e-11	0.136218	2.99398	0.721905	1
Solyc09g010210	SL3.0ch09	3594803	3596803	+	1103	902	1291	839	55.012	60.61	5.59786	0.000747131	0.871565	6.80781	0.0928009	0.873961
Solyc09g010230	SL3.0ch09	3622706	3624706	+	247	879	371	794	21.936	31.845	9.90944	5.29889e-07	0.638298	-1.58032	0.693129	1
Solyc09g010260	SL3.0ch09	3642320	3644320	+	764	470	892	416	61.912	68.196	6.28324	0.00223225	0.00682126	0.935279	1	1
Solyc09g010280	SL3.0ch09	3667053	3669053	-	1895	612	2198	535	75.588	80.424	4.83609	8.37982e-05	-0.712982	6.12752	0.0540516	0.705628
Solyc09g010270	SL3.0ch09	3645256	3647256	+	86	89	96	41	49.143	70.073	20.9301	0.000570318	-5.12548e-15	-3.91086	1	1
Solyc09g010285	SL3.0ch09	3666885	3668885	+	1899	569	2200	461	76.945	82.676	5.73079	1.6765e-06	-0.341176	4.48417	0.332625	1
Solyc09g010330	SL3.0ch09	3718476	3720476	-	662	789	1107	710	45.624	60.925	15.3009	5.88929e-17	0.472474	6.76216	0.129687	0.993715
Solyc09g010360	SL3.0ch09	3743623	3745623	-	363	474	641	326	43.369	66.287	22.9183	3.60295e-21	0.0982185	3.01203	0.830852	1
Solyc09g010370	SL3.0ch09	3759158	3761158	-	2418	1112	2676	1057	68.499	71.685	3.18639	0.00611865	0.744467	6.74046	0.01266	0.328609
Solyc09g010400	SL3.0ch09	3775985	3777985	+	1865	692	2295	604	72.937	79.165	6.22819	4.52826e-07	0.238593	6.91688	0.409754	1
Solyc09g010410	SL3.0ch09	3782594	3784594	+	667	904	863	815	42.457	51.43	8.97324	1.64775e-06	-0.0240886	4.92815	0.9288	1
Solyc09g010520	SL3.0ch09	3895714	3897714	+	1961	220	2364	192	89.913	92.488	2.57538	0.00390281	-0.0899473	8.42647	0.756177	1
Solyc09g010530	SL3.0ch09	3907865	3909865	-	1545	563	1896	564	73.292	77.073	3.78095	0.00653508	-5.12548e-15	-3.91086	1	1
Solyc09g010550	SL3.0ch09	3919655	3921655	-	1518	641	2095	591	70.31	77.997	7.68669	8.67415e-09	-0.370341	-0.484106	0.603777	1
Solyc09g010580	SL3.0ch09	3952111	3954111	-	1888	518	1861	315	78.47	85.524	7.05341	4.56325e-09	-0.456577	-1.10217	0.669405	1
Solyc09g010630	SL3.0ch09	3963362	3965362	+	1274	937	1703	730	57.621	69.996	12.3749	3.37716e-17	-0.40151	11.4645	0.12005	0.962655
Solyc09g010640	SL3.0ch09	3971704	3973704	-	1914	742	2245	664	72.063	77.174	5.11103	4.73803e-05	-0.33873	6.2196	0.383588	1
Solyc09g010645	SL3.0ch09	3975119	3977119	+	353	574	563	434	38.08	56.469	18.3896	1.15092e-14	-5.12548e-15	-3.91086	1	1
Solyc09g010650	SL3.0ch09	3976643	3978643	+	571	976	648	684	36.91	48.649	11.7385	2.02959e-09	1.26055	2.48841	0.0179536	0.40337
Solyc09g010680	SL3.0ch09	3996960	3998960	+	700	130	1089	125	84.337	89.703	5.36611	0.000955457	0.272348	3.06829	0.482087	1
Solyc09g010690	SL3.0ch09	4014164	4016164	+	1187	606	1396	550	66.202	71.737	5.535	0.000689967	0.577739	6.08613	0.151808	1
Solyc09g010720	SL3.0ch09	4033841	4035841	-	2136	545	2992	600	79.672	83.296	3.62445	0.000718729	3.80608	-3.73048	0.376728	1
Solyc09g010730	SL3.0ch09	4038597	4040597	-	1048	400	1181	358	72.376	76.738	4.36245	0.0110103	-5.12548e-15	-3.91086	1	1
Solyc09g010750	SL3.0ch09	4052675	4054675	+	1568	540	1767	465	74.383	79.167	4.78336	0.000556713	-5.12548e-15	-3.91086	1	1
Solyc09g010760	SL3.0ch09	4054250	4056250	+	463	285	487	223	61.898	68.592	6.69315	0.0139646	-5.12548e-15	-3.91086	1	1
Solyc09g010770	SL3.0ch09	4055301	4057301	+	564	133	554	73	80.918	88.357	7.43904	0.000521328	0.248181	4.02142	0.427852	1
Solyc09g010790	SL3.0ch09	4080582	4082582	+	786	659	892	518	54.394	63.262	8.86795	7.07928e-06	-5.12548e-15	-3.91086	1	1
Solyc09g010800	SL3.0ch09	4092973	4094973	+	1414	1449	1593	1362	49.389	53.909	4.51988	0.001398	0.107523	11.1582	0.769102	1
Solyc09g010820	SL3.0ch09	4105731	4107731	+	2110	629	2725	628	77.035	81.271	4.23509	0.000164755	0.110844	4.30149	0.706657	1
Solyc09g010860	SL3.0ch09	4184780	4186780	-	1323	579	1395	443	69.558	75.898	6.33936	5.20179e-05	-0.973644	3.36999	0.0916545	0.870131
Solyc09g010910	SL3.0ch09	4240266	4242266	+	85	31	20	0	73.276	100	26.7241	0.0122646	0.259197	-1.24973	0.872419	1
Solyc09g010940	SL3.0ch09	4282297	4284297	-	2617	725	3150	631	78.306	83.311	5.00489	4.61847e-07	-0.761079	6.13933	0.066476	0.770545
Solyc09g010960	SL3.0ch09	4319490	4321490	-	1577	335	1864	277	82.479	87.062	4.58304	0.000162307	-5.12548e-15	-3.91086	1	1
Solyc09g010970	SL3.0ch09	4326009	4328009	-	990	810	1364	680	55	66.732	11.7319	1.21569e-12	-0.246399	4.07338	0.539156	1
Solyc09g010990	SL3.0ch09	4342804	4344804	+	957	457	1224	365	67.68	77.03	9.34924	7.13961e-08	-5.12548e-15	-3.91086	1	1
Solyc09g010993	SL3.0ch09	4350829	4352829	-	630	1320	912	1239	32.308	42.399	10.0912	2.58011e-10	-5.12548e-15	-3.91086	1	1
Solyc09g011010	SL3.0ch09	4356348	4358348	+	1422	934	1946	1121	60.357	63.45	3.09309	0.0300582	1.32567	-3.24358	0.731325	1
Solyc09g011023	SL3.0ch09	4357736	4359736	+	581	306	772	304	65.502	71.747	6.24552	0.0062776	5.0654	-2.45202	0.0852851	0.844748
Solyc09g011045	SL3.0ch09	4384998	4386998	+	1809	645	2229	567	73.716	79.721	6.00465	1.47105e-06	-5.12548e-15	-3.87428	1	1
Solyc09g011070	SL3.0ch09	4402921	4404921	-	856	430	1127	424	66.563	72.663	6.09981	0.00115168	0.054758	1.39061	0.935875	1
Solyc09g011080	SL3.0ch09	4416638	4418638	-	513	595	545	446	46.3	54.995	8.69532	0.000245807	-0.000600141	3.67615	1	1
Solyc09g011090	SL3.0ch09	4419254	4421254	+	432	446	521	369	49.203	58.539	9.33659	0.000267746	-5.12548e-15	-3.91086	1	1
Solyc09g011110	SL3.0ch09	4451820	4453820	-	481	901	674	991	34.805	40.48	5.67585	0.00305735	4.48593	0.875908	1.7867e-07	6.02233e-05
Solyc09g011150	SL3.0ch09	4502335	4504335	+	1280	560	1145	407	69.565	73.776	4.21056	0.0128422	-5.12548e-15	-3.29217	1	1
Solyc09g011190	SL3.0ch09	4541399	4543399	+	442	924	482	801	32.357	37.568	5.21095	0.00989374	0.67467	3.10622	0.208882	1
Solyc09g011200	SL3.0ch09	4545602	4547602	+	592	209	617	152	73.908	80.234	6.32645	0.00626286	-5.12548e-15	-3.91086	1	1
Solyc09g011280	SL3.0ch09	4611597	4613597	+	1126	267	1694	173	80.833	90.734	9.90106	7.98065e-15	-2.78374	-3.83217	0.67271	1
Solyc09g011295	SL3.0ch09	4630296	4632296	+	325	776	508	849	29.519	37.436	7.9169	0.000124557	-5.12548e-15	-3.91086	1	1
Solyc09g011300	SL3.0ch09	4639129	4641129	+	1037	603	1245	591	63.232	67.81	4.57875	0.00860206	-0.34933	5.657	0.248731	1
Solyc09g011360	SL3.0ch09	4700826	4702826	-	212	40	425	27	84.127	94.027	9.89956	0.00013457	0.381237	4.27668	0.253129	1
Solyc09g011380	SL3.0ch09	4715198	4717198	-	1123	803	1310	719	58.307	64.564	6.25645	0.000178717	-0.435121	4.97895	0.17023	1
Solyc09g011410	SL3.0ch09	4750966	4752966	-	139	447	166	384	23.72	30.182	6.46168	0.0241245	-0.0442468	4.31642	0.903609	1
Solyc09g011480	SL3.0ch09	4802834	4804834	-	851	529	1134	429	61.667	72.553	10.8861	2.71924e-09	0.095658	6.72872	0.773042	1
Solyc09g011500	SL3.0ch09	4814584	4816584	-	1059	363	1255	308	74.473	80.294	5.82173	0.0004388	2.63852	-3.26508	0.583579	1
Solyc09g011510	SL3.0ch09	4821708	4823708	-	721	353	854	224	67.132	79.221	12.0886	1.85317e-09	-5.12548e-15	-1.77261	1	1
Solyc09g011530	SL3.0ch09	4829868	4831868	-	1387	132	1180	67	91.31	94.627	3.31703	0.00191841	-5.12548e-15	-3.82941	1	1
Solyc09g011600	SL3.0ch09	4866932	4868932	+	932	477	1110	451	66.146	71.108	4.96206	0.00716622	3.95046	-1.0236	0.00390292	0.158636
Solyc09g011610	SL3.0ch09	4871342	4873342	+	825	403	1293	409	67.182	75.969	8.78704	1.04364e-06	3.7928	0.297768	0.00577729	0.203188
Solyc09g011620	SL3.0ch09	4873316	4875316	+	255	427	337	296	37.39	53.239	15.8485	5.01836e-08	2.18271	1.24464	0.0591024	0.731909
Solyc09g011690	SL3.0ch09	4950750	4952750	+	298	725	347	674	29.13	33.986	4.85628	0.028924	-0.249424	7.22823	0.510617	1
Solyc09g011715	SL3.0ch09	5005303	5007303	+	678	489	1209	611	58.098	66.429	8.33089	1.76813e-05	-5.12548e-15	-3.91086	1	1
Solyc09g011720	SL3.0ch09	5005466	5007466	+	643	665	1161	714	49.159	61.92	12.761	1.0638e-11	1.87459	-2.36886	0.168139	1
Solyc09g011730	SL3.0ch09	5016004	5018004	-	1395	144	1556	83	90.643	94.936	4.29266	1.36363e-05	0.00543739	2.0616	1	1
Solyc09g011820	SL3.0ch09	5097491	5099491	-	2555	350	3196	278	87.952	91.998	4.04589	4.2465e-07	-0.160043	-0.504425	0.879204	1
Solyc09g011850	SL3.0ch09	5123614	5125614	+	1793	326	1979	242	84.615	89.104	4.48862	4.42219e-05	-0.648776	4.38794	0.0941238	0.881544
Solyc09g011870	SL3.0ch09	5154659	5156659	-	675	464	784	348	59.263	69.258	9.99544	3.40758e-06	1.82762	1.894	0.215158	1
Solyc09g011920	SL3.0ch09	5176945	5178945	+	1587	754	1545	539	67.792	74.136	6.34473	1.43096e-05	0.0616829	6.04562	0.834739	1
Solyc09g011960	SL3.0ch09	5235715	5237715	+	1121	352	1421	332	76.103	81.061	4.95785	0.00149452	-0.142916	-3.51993	1	1
Solyc09g011970	SL3.0ch09	5243070	5245070	+	1420	238	1643	163	85.645	90.975	5.32917	5.36e-06	1.81823	-3.6535	1	1
Solyc09g012075	SL3.0ch09	5434277	5436277	+	184	163	245	131	53.026	65.16	12.1336	0.00244564	-5.12548e-15	-3.91086	1	1
Solyc09g013100	SL3.0ch09	5500236	5502236	+	913	517	949	406	63.846	70.037	6.19075	0.00128439	-0.391311	4.93988	0.234922	1
Solyc09g013160	SL3.0ch09	5569394	5571394	+	1631	347	1958	254	82.457	88.517	6.06015	1.46416e-07	-0.546441	-0.894181	0.664237	1
Solyc09g014260	SL3.0ch09	5751385	5753385	-	696	162	680	90	81.119	88.312	7.19281	0.000200099	-5.12548e-15	-3.91086	1	1
Solyc09g014270	SL3.0ch09	5751681	5753681	-	621	281	671	156	68.847	81.137	12.2896	2.61706e-08	-5.12548e-15	-3.91086	1	1
Solyc09g014280	SL3.0ch09	5771184	5773184	+	383	367	324	235	51.067	57.961	6.89398	0.0213843	0.151843	6.21747	0.692467	1
Solyc09g014300	SL3.0ch09	5796631	5798631	-	363	300	483	279	54.751	63.386	8.6347	0.00218898	-0.287308	6.0566	0.341064	1
Solyc09g014310	SL3.0ch09	5819915	5821915	+	1353	508	1831	538	72.703	77.29	4.58715	0.00152053	-2.29951	0.358446	0.0123877	0.324602
Solyc09g014325	SL3.0ch09	5845591	5847591	-	624	397	797	352	61.117	69.365	8.24811	0.000176375	0.548779	1.63666	0.287944	1
Solyc09g014440	SL3.0ch09	6060244	6062244	-	1908	532	2037	428	78.197	82.637	4.4402	0.000292657	-0.170934	4.74133	0.544555	1
Solyc09g014430	SL3.0ch09	6047593	6049593	+	876	359	978	211	70.931	82.254	11.3228	4.07279e-10	-5.12548e-15	-3.91086	1	1
Solyc09g014510	SL3.0ch09	6144562	6146562	-	267	371	576	408	41.85	58.537	16.6871	4.39452e-10	0.397978	4.10006	0.212064	1
Solyc09g014520	SL3.0ch09	6148044	6150044	-	562	554	778	504	50.358	60.686	10.328	1.90416e-06	-1.44962	6.68617	0.000345922	0.0281844
Solyc09g014530	SL3.0ch09	6151345	6153345	-	1004	350	1182	341	74.151	77.61	3.45932	0.0437152	3.23869	-1.81503	0.0464406	0.659423
Solyc09g014550	SL3.0ch09	6178036	6180036	-	775	133	920	65	85.352	93.401	8.04859	7.53637e-08	0.0415722	-2.75167	1	1
Solyc09g014555	SL3.0ch09	6196206	6198206	-	599	330	674	291	64.478	69.845	5.36663	0.0221983	-5.12548e-15	-3.91086	1	1
Solyc09g014590	SL3.0ch09	6231472	6233472	-	568	438	817	352	56.461	69.889	13.4276	9.31978e-10	-5.12548e-15	-3.75472	1	1
Solyc09g014622	SL3.0ch09	6349032	6351032	+	0	13	967	55	0	94.618	94.6184	2.19498e-15	-5.12548e-15	-3.91086	1	1
Solyc09g014623	SL3.0ch09	6376161	6378161	+	102	33	537	95	75.556	84.968	9.4128	0.0173381	-5.12548e-15	-3.91086	1	1
Solyc09g014630	SL3.0ch09	6376161	6378161	+	102	33	537	95	75.556	84.968	9.4128	0.0173381	-5.12548e-15	-3.91086	1	1
Solyc09g014628	SL3.0ch09	6568462	6570462	+	62	14	838	72	81.579	92.088	10.509	0.00855983	-0.39117	-3.50472	1	1
Solyc09g014629	SL3.0ch09	6651784	6653784	+	357	64	1066	87	84.798	92.454	7.65637	4.2014e-05	-5.12548e-15	-3.91086	1	1
Solyc09g014700	SL3.0ch09	6706600	6708600	+	283	47	476	46	85.758	91.188	5.43016	0.0262338	-5.12548e-15	-3.91086	1	1
Solyc09g014710	SL3.0ch09	6768294	6770294	+	272	166	1148	452	62.1	71.75	9.64954	0.000378329	2.94572	-1.80078	0.029215	0.524596
Solyc09g014720	SL3.0ch09	6777342	6779342	-	49	118	1065	770	29.341	58.038	28.6968	1.00738e-11	-5.12548e-15	-3.46689	1	1
Solyc09g014730	SL3.0ch09	6808470	6810470	-	90	89	667	306	50.279	68.551	18.2715	1.86028e-05	-5.12548e-15	-3.91086	1	1
Solyc09g014740	SL3.0ch09	6817140	6819140	-	218	28	1205	69	88.618	94.584	5.9661	0.00310479	5.11854	-0.99517	4.56296e-06	0.000965728
Solyc09g014760	SL3.0ch09	6847516	6849516	-	4	11	1925	111	26.667	94.548	67.8815	2.18331e-10	-0.260073	6.43019	0.361117	1
Solyc09g014780	SL3.0ch09	6915976	6917976	+	170	97	1003	252	63.67	79.92	16.2499	2.18171e-07	0.374604	6.35539	0.18463	1
Solyc09g014800	SL3.0ch09	6991115	6993115	-	138	194	513	330	41.566	60.854	19.2878	1.80424e-08	-5.12548e-15	-3.91086	1	1
Solyc09g014830	SL3.0ch09	7030692	7032692	-	0	60	667	231	0	74.276	74.2762	4.71547e-32	-5.12548e-15	-3.91086	1	1
Solyc09g014900	SL3.0ch09	7157620	7159620	-	555	244	2187	778	69.462	73.761	4.29871	0.0262338	-0.0324654	5.2688	0.953722	1
Solyc09g014910	SL3.0ch09	7171889	7173889	-	431	248	1530	701	63.476	68.579	5.10341	0.0230526	3.59028	-0.0252353	0.0202433	0.430537
Solyc09g014950	SL3.0ch09	7299925	7301925	+	0	39	1018	263	0	79.469	79.4692	5.02276e-25	-5.97536	-2.84728	0.0398632	0.612732
Solyc09g014970	SL3.0ch09	7328133	7330133	-	83	223	1495	564	27.124	72.608	45.4839	1.88559e-50	-5.12548e-15	-3.91086	1	1
Solyc09g014980	SL3.0ch09	7371338	7373338	+	0	134	654	869	0	42.942	42.9416	1.01953e-29	-0.0885665	5.61257	0.783324	1
Solyc09g014990	SL3.0ch09	7393826	7395826	+	3	283	333	617	1.049	35.053	34.0037	9.4639e-39	-0.257581	5.66022	0.786284	1
Solyc09g015040	SL3.0ch09	7852815	7854815	+	16	456	532	1206	3.39	30.61	27.2201	7.56983e-42	-0.0491592	7.1637	0.883397	1
Solyc09g015070	SL3.0ch09	7893162	7895162	-	70	147	522	250	32.258	67.617	35.3585	3.30606e-19	-9.19264	-0.71643	2.28745e-07	7.30514e-05
Solyc09g015080	SL3.0ch09	7925903	7927903	-	0	27	1953	264	0	88.092	88.092	1.22626e-23	0.697205	2.25076	0.413952	1
Solyc09g015110	SL3.0ch09	8013244	8015244	-	462	162	651	84	74.038	88.571	14.533	4.35982e-11	-5.12548e-15	-3.63183	1	1
Solyc09g015120	SL3.0ch09	8037942	8039942	+	31	12	1491	137	72.093	91.585	19.4917	0.00058443	-0.0945326	4.9062	0.753898	1
Solyc09g015130	SL3.0ch09	8049624	8051624	+	63	6	248	6	91.304	97.638	6.33345	0.0343815	-5.12548e-15	-3.91086	1	1
Solyc09g015150	SL3.0ch09	8085102	8087102	-	151	39	519	79	79.474	86.789	7.31561	0.02825	-5.12548e-15	-3.91086	1	1
Solyc09g015155	SL3.0ch09	8145665	8147665	+	101	159	943	225	38.846	80.736	41.8901	4.65956e-37	-0.253195	4.88135	0.486644	1
Solyc09g015170	SL3.0ch09	8150442	8152442	+	4	295	474	539	1.338	46.792	45.4539	1.35686e-59	0.960982	0.694888	0.253853	1
Solyc09g015180	SL3.0ch09	8160721	8162721	+	304	125	857	33	70.862	96.292	25.4297	3.60948e-36	0.502618	5.51773	0.117769	0.955629
Solyc09g015190	SL3.0ch09	8165148	8167148	+	133	21	147	6	86.364	96.078	9.7148	0.00752128	0.593152	1.67639	0.254007	1
Solyc09g015240	SL3.0ch09	8259769	8261769	+	2	18	441	61	10	87.849	77.8486	5.30649e-13	-4.47206	-3.63211	0.104454	0.911581
Solyc09g015255	SL3.0ch09	8328572	8330572	-	0	10	1005	155	0	86.638	86.6379	1.70561e-08	-5.12548e-15	-3.91086	1	1
Solyc09g015260	SL3.0ch09	8415388	8417388	+	137	41	215	34	76.966	86.345	9.37909	0.0220074	-5.12548e-15	-3.91086	1	1
Solyc09g015280	SL3.0ch09	8499827	8501827	+	123	12546	909	8472	0.971	9.69	8.71892	6.34358e-212	-5.12548e-15	-3.76263	1	1
Solyc09g015290	SL3.0ch09	8502568	8504568	+	194	2855	1365	1467	6.363	48.199	41.8364	0	-2.76827	-3.49587	0.616066	1
Solyc09g015300	SL3.0ch09	8502938	8504938	+	103	3172	1169	1640	3.145	41.616	38.4712	0	-3.22144	-3.23583	0.404719	1
Solyc09g015320	SL3.0ch09	8529159	8531159	+	174	11669	1273	7170	1.469	15.078	13.6084	0	-3.9375	-2.1006	0.188942	1
Solyc09g015340	SL3.0ch09	8547865	8549865	+	631	43157	1932	30233	1.441	6.007	4.56549	1.17324e-258	-1.92982	-3.47787	1	1
Solyc09g015350	SL3.0ch09	8599553	8601553	-	22	153	779	711	12.571	52.282	39.7105	4.26961e-24	-4.64238	-3.55332	0.218489	1
Solyc09g015360	SL3.0ch09	8612427	8614427	-	486	259	1658	300	65.235	84.678	19.4433	2.16808e-25	-0.817796	5.0312	0.00322432	0.139622
Solyc09g015375	SL3.0ch09	8692297	8694297	+	175	28	1061	77	86.207	93.234	7.02685	0.00326538	-5.12548e-15	-3.91086	1	1
Solyc09g015380	SL3.0ch09	8711571	8713571	-	1	99	357	482	1	42.551	41.5507	1.23273e-19	-3.15526	0.891972	0.0295545	0.528025
Solyc09g015385	SL3.0ch09	8710077	8712077	+	0	133	427	390	0	52.264	52.2644	4.16229e-37	-5.12548e-15	-3.91086	1	1
Solyc09g015390	SL3.0ch09	8712840	8714840	+	0	26	652	179	0	78.46	78.4597	3.48231e-16	-5.12548e-15	-3.91086	1	1
Solyc09g015420	SL3.0ch09	8731183	8733183	+	8	26	675	421	23.529	61.588	38.0582	6.13554e-05	1.82113	-3.66316	1	1
Solyc09g015430	SL3.0ch09	8761066	8763066	-	0	12	320	629	0	33.72	33.7197	0.0178968	3.62034	-3.08508	0.115353	0.948057
Solyc09g015490	SL3.0ch09	9227504	9229504	-	6	16	1022	49	27.273	95.425	68.1521	3.34794e-15	4.07886	2.93404	4.03963e-16	5.35146e-13
Solyc09g015495	SL3.0ch09	9226681	9228681	-	1	9	513	258	10	66.537	56.537	0.0010114	2.59518	-3.49893	0.640607	1
Solyc09g015505	SL3.0ch09	9599736	9601736	-	180	4638	709	2476	3.736	22.261	18.5246	1.51187e-144	1.82887	-2.97688	1	1
Solyc09g015520	SL3.0ch09	9619239	9621239	+	241	156	1095	450	60.705	70.874	10.1685	0.000361954	0.449111	3.49506	0.275483	1
Solyc09g015630	SL3.0ch09	10505601	10507601	-	19	23	706	107	45.238	86.839	41.6008	6.92909e-09	-5.12548e-15	-3.91086	1	1
Solyc09g015617	SL3.0ch09	10506925	10508925	-	19	23	1019	94	45.238	91.554	46.3163	1.79645e-12	-5.12548e-15	-3.91086	1	1
Solyc09g015670	SL3.0ch09	10679300	10681300	-	4	117	576	440	3.306	56.693	53.3871	2.97583e-32	0.104011	7.392	0.727449	1
Solyc09g015740	SL3.0ch09	10882591	10884591	-	160	85	754	107	65.306	87.573	22.2665	3.73256e-13	-5.12548e-15	-3.87428	1	1
Solyc09g015770	SL3.0ch09	10990402	10992402	-	81	278	755	635	22.563	54.317	31.7539	1.81767e-26	-0.231078	8.16615	0.490806	1
Solyc09g015780	SL3.0ch09	10991912	10993912	+	377	74	1734	165	83.592	91.311	7.7192	1.47475e-05	-5.12548e-15	-3.91086	1	1
Solyc09g015820	SL3.0ch09	11220413	11222413	+	55	31	2278	326	63.953	87.481	23.5273	2.44247e-07	-0.134366	6.4857	0.616935	1
Solyc09g015830	SL3.0ch09	11278321	11280321	-	107	374	1634	899	22.245	64.508	42.2632	9.66645e-65	-0.288662	8.31479	0.455617	1
Solyc09g015840	SL3.0ch09	11277706	11279706	-	85	406	1321	470	17.312	73.758	56.4461	2.36093e-113	-0.356034	4.42332	0.594737	1
Solyc09g015870	SL3.0ch09	11297675	11299675	+	1521	22721	3834	17237	6.274	18.196	11.9214	0	0.774623	-1.84032	0.689259	1
Solyc09g015880	SL3.0ch09	11298011	11300011	+	1669	25815	3795	20105	6.073	15.879	9.80604	3.67202e-284	0.302591	-0.948547	0.765088	1
Solyc09g015890	SL3.0ch09	11305732	11307732	+	365	6751	1478	5156	5.129	22.279	17.1499	9.51832e-199	-5.12548e-15	-3.91086	1	1
Solyc09g015900	SL3.0ch09	11310179	11312179	+	830	15487	1913	11920	5.087	13.829	8.74253	1.90094e-151	-5.12548e-15	-3.91086	1	1
Solyc09g015910	SL3.0ch09	11311597	11313597	+	121	4189	957	3636	2.807	20.836	18.0286	7.99667e-166	-5.12548e-15	-3.91086	1	1
Solyc09g015920	SL3.0ch09	11317799	11319799	-	58	33	1272	168	63.736	88.333	24.5971	3.43533e-08	-5.12548e-15	-3.91086	1	1
Solyc09g016935	SL3.0ch09	11822430	11824430	+	479	102	800	72	82.444	91.743	9.29906	7.98001e-07	0.379934	1.1202	0.550487	1
Solyc09g016940	SL3.0ch09	11828049	11830049	+	146	72	294	13	66.972	95.765	28.793	1.2829e-17	-0.32736	4.38922	0.268457	1
Solyc09g017990	SL3.0ch09	12268964	12270964	-	98	26	523	60	79.032	89.708	10.6761	0.0043616	-5.12548e-15	-3.86883	1	1
Solyc09g018000	SL3.0ch09	12304572	12306572	+	345	51	2796	177	87.121	94.046	6.92521	1.26826e-05	-5.12548e-15	-3.91086	1	1
Solyc09g018010	SL3.0ch09	12595597	12597597	+	445	261	2283	373	63.031	85.956	22.9252	5.37823e-37	-0.223177	2.54984	0.804614	1
Solyc09g018020	SL3.0ch09	12633537	12635537	+	37	65	961	345	36.275	73.583	37.309	6.47982e-13	-5.12548e-15	-3.91086	1	1
Solyc09g018030	SL3.0ch09	12643795	12645795	-	537	331	1750	433	61.866	80.165	18.2986	3.95365e-23	1.39189	2.56084	0.00772401	0.244675
Solyc09g018050	SL3.0ch09	12707071	12709071	-	135	42	628	55	76.271	91.947	15.6761	3.85083e-07	-3.68863	-3.72111	0.407752	1
Solyc09g018070	SL3.0ch09	12745290	12747290	-	212	277	920	319	43.354	74.253	30.8996	3.39714e-31	-0.73634	2.42351	0.228154	1
Solyc09g018080	SL3.0ch09	12749548	12751548	-	27	39	981	256	40.909	79.305	38.3957	4.78456e-10	-4.10005	1.05442	0.00131638	0.074856
Solyc09g018140	SL3.0ch09	13284003	13286003	-	32	12	609	71	72.727	89.559	16.8316	0.00458479	-5.12548e-15	-3.91086	1	1
Solyc09g018150	SL3.0ch09	13303082	13305082	+	60	20	1187	178	75	86.96	11.9597	0.011301	-5.12548e-15	-3.91086	1	1
Solyc09g018160	SL3.0ch09	13374258	13376258	+	114	100	1648	302	53.271	84.513	31.2418	3.26526e-22	-0.779189	4.31463	0.0146757	0.354947
Solyc09g018170	SL3.0ch09	13397645	13399645	+	3	98	750	212	2.97	77.963	74.9923	1.07019e-51	3.9326	0.995068	1.59717e-06	0.000391286
Solyc09g018210	SL3.0ch09	13569992	13571992	+	22	10	722	62	68.75	92.092	23.3418	0.000549181	-5.12548e-15	-3.91086	1	1
Solyc09g018230	SL3.0ch09	13637310	13639310	-	0	55	598	634	0	48.539	48.539	1.098e-14	-0.956327	3.80511	0.033724	0.563927
Solyc09g018250	SL3.0ch09	13907496	13909496	-	20	59	2266	376	25.316	85.768	60.4519	2.09907e-30	-0.205761	-1.65471	0.872363	1
Solyc09g018260	SL3.0ch09	14006736	14008736	+	5	203	554	441	2.404	55.678	53.2745	3.74402e-53	-5.12548e-15	-3.91086	1	1
Solyc09g018280	SL3.0ch09	14022425	14024425	+	1	159	444	656	0.625	40.364	39.7386	1.19867e-29	-0.509178	7.74066	0.0844361	0.843258
Solyc09g018320	SL3.0ch09	14466663	14468663	+	11	10	657	48	52.381	93.191	40.8105	3.99646e-06	-5.12548e-15	-3.91086	1	1
Solyc09g018370	SL3.0ch09	14498121	14500121	+	144	52	1352	81	73.469	94.348	20.8781	4.52662e-16	-0.191873	5.7396	0.503535	1
Solyc09g018360	SL3.0ch09	14519810	14521810	-	180	27	767	33	86.957	95.875	8.91848	3.52836e-05	-5.12548e-15	-3.91086	1	1
Solyc09g018410	SL3.0ch09	14752282	14754282	+	66	23	298	38	74.157	88.69	14.5332	0.00236727	-5.12548e-15	-3.91086	1	1
Solyc09g018430	SL3.0ch09	14876898	14878898	+	176	137	173	14	56.23	92.513	36.2833	2.11608e-18	2.22775	-2.4064	0.220635	1
Solyc09g018460	SL3.0ch09	14949823	14951823	-	364	118	1011	213	75.519	82.598	7.07937	0.00240536	-0.461572	2.98396	0.322614	1
Solyc09g018480	SL3.0ch09	15018639	15020639	-	342	59	1064	67	85.287	94.076	8.78926	1.11653e-06	-5.12548e-15	-3.91086	1	1
Solyc09g018500	SL3.0ch09	15114228	15116228	+	183	32	1104	76	85.116	93.559	8.44304	0.000240116	-5.15565	-3.49754	0.088647	0.861626
Solyc09g018510	SL3.0ch09	15130149	15132149	+	391	83	926	64	82.489	93.535	11.0459	1.79055e-09	-0.057219	4.93801	0.825886	1
Solyc09g018520	SL3.0ch09	15150882	15152882	-	168	85	751	58	66.403	92.831	26.4275	9.4561e-22	-5.12548e-15	-3.91086	1	1
Solyc09g018550	SL3.0ch09	15239697	15241697	-	44	183	309	130	19.383	70.387	51.004	1.74885e-35	2.61719	0.344163	0.000264138	0.0233853
Solyc09g018620	SL3.0ch09	15838575	15840575	-	6	7	142	10	46.154	93.421	47.2672	0.000130311	-5.12548e-15	-3.91086	1	1
Solyc09g018650	SL3.0ch09	16039481	16041481	-	828	94	2026	87	89.805	95.883	6.07786	4.30162e-09	0.0944923	3.04719	0.811754	1
Solyc09g018680	SL3.0ch09	16648966	16650966	+	131	26	870	90	83.439	90.625	7.18551	0.0169153	-5.12548e-15	-3.91086	1	1
Solyc09g018690	SL3.0ch09	16693400	16695400	-	8	41	1044	99	16.327	91.339	75.0121	2.50982e-31	0.328059	4.25496	0.267488	1
Solyc09g018695	SL3.0ch09	16674246	16676246	+	54	11	294	21	83.077	93.333	10.2564	0.0194938	2.03322	-2.39979	0.491409	1
Solyc09g018730	SL3.0ch09	16844889	16846889	+	3	322	457	269	0.923	62.948	62.0246	3.18555e-96	-0.187221	5.74691	0.475392	1
Solyc09g018740	SL3.0ch09	16855568	16857568	-	453	162	1425	159	73.659	89.962	16.3036	3.75495e-19	-4.40215	-3.6558	0.268936	1
Solyc09g018790	SL3.0ch09	17018822	17020822	-	237	193	2686	468	55.116	85.162	30.0454	1.53864e-40	-0.575284	6.84693	0.0328689	0.554553
Solyc09g018850	SL3.0ch09	17644576	17646576	+	81	24	973	34	77.143	96.624	19.4808	1.74238e-10	0.938645	0.3894	0.146992	1
Solyc09g018890	SL3.0ch09	17727503	17729503	+	502	98	1233	158	83.667	88.641	4.9746	0.00541827	-2.4854	-2.74983	0.304898	1
Solyc09g018900	SL3.0ch09	17737983	17739983	-	103	20	1136	38	83.74	96.763	13.0234	3.73171e-07	1.84888	-3.80265	1	1
Solyc09g018955	SL3.0ch09	17764283	17766283	-	481	89	2651	105	84.386	96.19	11.8042	1.27434e-20	7.91074	4.92	3.52298e-51	6.30049e-47
Solyc09g018960	SL3.0ch09	17768013	17770013	-	219	88	1384	196	71.336	87.595	16.2594	1.17657e-10	10.2921	1.7666	1.22996e-11	8.97824e-09
Solyc09g019970	SL3.0ch09	17881130	17883130	+	106	21	882	58	83.465	93.83	10.3652	0.00048853	0.129132	5.5869	0.642449	1
Solyc09g019980	SL3.0ch09	17897425	17899425	+	2	72	51	131	2.703	28.022	25.3193	3.6909e-06	-0.414213	3.82508	0.237198	1
Solyc09g020000	SL3.0ch09	18121653	18123653	-	332	43	2231	182	88.533	92.458	3.92419	0.0217598	0.367642	4.34888	0.250493	1
Solyc09g020120	SL3.0ch09	18467666	18469666	+	57	28	667	37	67.059	94.744	27.6855	1.07361e-11	-5.12548e-15	-3.91086	1	1
Solyc09g020190	SL3.0ch09	19194523	19196523	+	112	98	447	54	53.333	89.222	35.8882	5.15623e-23	0.992272	6.57348	0.000309852	0.0263249
Solyc09g042210	SL3.0ch09	22665189	22667189	-	8	32	360	77	20	82.38	62.3799	1.47457e-14	-5.12548e-15	-3.91086	1	1
Solyc09g042250	SL3.0ch09	22911251	22913251	+	57	42	2293	206	57.576	91.757	34.1809	1.47322e-17	-0.165625	2.8906	0.679992	1
Solyc09g042260	SL3.0ch09	22919182	22921182	-	23	131	610	361	14.935	62.822	47.8868	3.18861e-28	0.522152	4.65101	0.0810103	0.830489
Solyc09g042670	SL3.0ch09	24986929	24988929	+	498	375	1876	617	57.045	75.251	18.206	1.06417e-21	-3.58682	2.20506	7.2866e-11	4.82643e-08
Solyc09g042675	SL3.0ch09	25006983	25008983	+	368	149	868	105	71.18	89.209	18.0287	1.96473e-16	-5.12548e-15	-3.91086	1	1
Solyc09g042710	SL3.0ch09	25252759	25254759	-	64	84	1080	524	43.243	67.332	24.0884	7.88057e-08	-0.977472	3.38989	0.0110339	0.302653
Solyc09g042720	SL3.0ch09	25306419	25308419	+	309	69	1117	96	81.746	92.086	10.3397	3.54453e-07	-5.12548e-15	-3.91086	1	1
Solyc09g042722	SL3.0ch09	25315644	25317644	-	96	160	631	760	37.5	45.363	7.86305	0.0293397	-5.12548e-15	-3.91086	1	1
Solyc09g042728	SL3.0ch09	25492464	25494464	-	491	81	1676	135	85.839	92.546	6.70639	1.42643e-05	-5.12548e-15	-3.29409	1	1
Solyc09g042740	SL3.0ch09	25518869	25520869	+	50	139	461	612	26.455	42.964	16.5086	6.38235e-05	-5.18241	-2.73366	0.0382536	0.599324
Solyc09g042770	SL3.0ch09	25798549	25800549	+	44	24	2463	145	64.706	94.44	29.7343	5.04228e-12	-0.508508	4.85351	0.159393	1
Solyc09g031950	SL3.0ch09	27222823	27224823	+	36	12	825	105	75	88.71	13.7097	0.0160393	-1.83569	-3.83645	1	1
Solyc09g031920	SL3.0ch09	27806872	27808872	+	21	45	898	538	31.818	62.535	30.7166	4.35176e-06	0.734376	5.44084	0.0485283	0.670065
Solyc09g031880	SL3.0ch09	27824488	27826488	+	84	61	1240	132	57.931	90.379	32.448	6.91761e-20	-2.07484	-3.23314	0.28286	1
Solyc09g031850	SL3.0ch09	27882533	27884533	-	828	77178	2789	45139	1.061	5.819	4.75769	0	-5.12548e-15	-3.91086	1	1
Solyc09g031840	SL3.0ch09	27883374	27885374	-	1120	93119	3702	53674	1.188	6.452	5.26371	0	1.81829	-3.59386	1	1
Solyc09g031830	SL3.0ch09	27883686	27885686	-	1118	81414	3260	46999	1.355	6.486	5.13177	0	-0.432788	-3.36751	0.927809	1
Solyc09g031820	SL3.0ch09	27884722	27886722	-	926	78925	2639	43660	1.16	5.7	4.54025	0	-1.80465	-2.67939	0.544399	1
Solyc09g031810	SL3.0ch09	27885569	27887569	-	447	41952	2244	23676	1.054	8.657	7.60314	0	-5.12548e-15	-3.68902	1	1
Solyc09g031800	SL3.0ch09	27886082	27888082	-	159	14655	1599	8125	1.073	16.444	15.3705	0	1.87832	-3.00065	1	1
Solyc09g031785	SL3.0ch09	28009322	28011322	-	465	67	1801	52	87.406	97.194	9.78772	2.1411e-15	-5.12548e-15	-3.91086	1	1
Solyc09g031770	SL3.0ch09	28166954	28168954	+	284	80	1646	232	78.022	87.646	9.62445	1.74795e-05	-0.423751	2.78697	0.232776	1
Solyc09g031760	SL3.0ch09	28173628	28175628	-	14	96	455	456	12.727	49.945	37.2178	9.64648e-14	0.211743	1.83498	0.643942	1
Solyc09g031750	SL3.0ch09	28180486	28182486	-	116	98	1097	285	54.206	79.378	25.1721	7.46758e-13	0.517026	4.36625	0.143493	1
Solyc09g031730	SL3.0ch09	28189725	28191725	-	186	119	857	113	60.984	88.351	27.3669	9.94422e-23	-5.12548e-15	-3.87049	1	1
Solyc09g031710	SL3.0ch09	28302121	28304121	-	199	635	506	603	23.861	45.627	21.7658	5.96482e-22	-5.12548e-15	-3.91086	1	1
Solyc09g031700	SL3.0ch09	28300896	28302896	+	365	105	1592	136	77.66	92.13	14.4701	2.53873e-15	0.124793	3.66908	0.709925	1
Solyc09g031680	SL3.0ch09	28370744	28372744	-	376	31	1732	61	92.383	96.598	4.21459	0.00117535	0.570384	3.8164	0.103128	0.90854
Solyc09g031650	SL3.0ch09	28481036	28483036	+	262	59	1158	59	81.62	95.152	13.5321	2.14488e-12	-0.0664226	6.07516	0.840348	1
Solyc09g031610	SL3.0ch09	29329715	29331715	-	333	83	1444	29	80.048	98.031	17.9832	2.46374e-32	0.145171	4.20231	0.647102	1
Solyc09g031590	SL3.0ch09	29774214	29776214	+	140	25	1380	73	84.848	94.976	10.1274	2.17606e-05	0.252683	5.4516	0.349138	1
Solyc09g031570	SL3.0ch09	29916774	29918774	+	9	12	277	34	42.857	89.068	46.2104	6.38765e-06	-5.12548e-15	-3.91086	1	1
Solyc09g031523	SL3.0ch09	30817862	30819862	-	11	53	733	202	17.188	78.396	61.2082	7.22098e-22	7.97942	-0.44284	5.03119e-10	2.7266e-07
Solyc09g047840	SL3.0ch09	33703647	33705647	+	38	28	1078	166	57.576	86.656	29.0802	1.2445e-07	0.0439967	2.64145	0.921082	1
Solyc09g047870	SL3.0ch09	33829616	33831616	-	336	71	1071	72	82.555	93.701	11.1455	3.22316e-09	-0.882465	2.01894	0.0574569	0.723589
Solyc09g047900	SL3.0ch09	33877786	33879786	+	495	191	1656	360	72.157	82.143	9.98542	2.79609e-07	-0.611306	3.75749	0.0907522	0.868155
Solyc09g047910	SL3.0ch09	33890038	33892038	-	544	151	1335	77	78.273	94.547	16.2734	4.4262e-26	-1.33011	-0.742854	0.158194	1
Solyc09g047930	SL3.0ch09	33949710	33951710	+	51	65	753	337	43.966	69.083	25.1171	7.28593e-07	2.5249	2.27222	1.22234e-05	0.00210196
Solyc09g048980	SL3.0ch09	34827527	34829527	+	171	106	1210	163	61.733	88.128	26.3953	1.1111e-21	-2.29695	-3.13435	0.181812	1
Solyc09g048990	SL3.0ch09	34841333	34843333	-	10	167	800	153	5.65	83.945	78.2957	1.66522e-92	-5.12548e-15	-3.91086	1	1
Solyc09g050020	SL3.0ch09	35490573	35492573	-	401	5173	764	3789	7.194	16.78	9.58603	4.73345e-49	-0.0913906	-2.30698	1	1
Solyc09g050030	SL3.0ch09	35492941	35494941	-	150	4926	1207	4184	2.955	22.389	19.4341	6.82182e-214	2.74465	-3.16819	0.295031	1
Solyc09g050040	SL3.0ch09	35493621	35495621	-	161	6031	1210	4951	2.6	19.64	17.0395	1.50104e-219	0.652704	-3.44594	1	1
Solyc09g050050	SL3.0ch09	35494437	35496437	-	218	7437	1408	5673	2.848	19.884	17.0364	2.84558e-257	-5.12548e-15	-3.79784	1	1
Solyc09g055120	SL3.0ch09	36951209	36953209	-	58	38	623	75	60.417	89.255	28.8383	2.30852e-10	-5.12548e-15	-3.91086	1	1
Solyc09g055150	SL3.0ch09	37009065	37011065	-	83	21	640	66	79.808	90.652	10.8439	0.00401775	-5.12548e-15	-3.91086	1	1
Solyc09g055260	SL3.0ch09	38607522	38609522	-	227	39	1573	88	85.338	94.702	9.36364	1.59303e-06	0.137014	5.86612	0.651599	1
Solyc09g055320	SL3.0ch09	39554070	39556070	-	0	189	439	348	0	55.781	55.7814	2.27926e-55	2.49866	1.2732	0.00375685	0.154989
Solyc09g055343	SL3.0ch09	40005637	40007637	-	169	36	261	8	82.439	97.026	14.587	4.19329e-07	0.382582	4.4518	0.197931	1
Solyc09g055590	SL3.0ch09	42506195	42508195	-	234	157	1527	134	59.847	91.933	32.086	4.87235e-47	0.0833272	5.06444	0.761464	1
Solyc09g055650	SL3.0ch09	43235889	43237889	+	15	8	719	74	65.217	90.668	25.451	0.00231632	-5.12548e-15	-3.91086	1	1
Solyc09g055760	SL3.0ch09	44659643	44661643	-	238	55	1214	101	81.229	92.319	11.0907	4.56201e-07	-0.582714	6.09588	0.0268562	0.504248
Solyc09g055790	SL3.0ch09	44938107	44940107	-	248	29	748	40	89.531	94.924	5.39317	0.00531285	-5.12548e-15	-3.91086	1	1
Solyc09g055810	SL3.0ch09	45628528	45630528	-	88	818	988	784	9.713	55.756	46.0432	3.81111e-129	-5.12548e-15	-3.47522	1	1
Solyc09g055830	SL3.0ch09	45816126	45818126	+	11	46	1508	1180	19.298	56.101	36.8029	1.32565e-07	-1.96951	-2.68948	0.200409	1
Solyc09g055840	SL3.0ch09	46117544	46119544	-	162	6116	780	3612	2.58	17.76	15.1791	9.40248e-164	-0.41241	-3.00625	0.823125	1
Solyc09g055860	SL3.0ch09	46136995	46138995	-	110	138	397	9	44.355	97.783	53.4284	6.07414e-58	-4.05257	-1.45321	0.000319204	0.0269912
Solyc09g055870	SL3.0ch09	46144796	46146796	-	68	17	739	62	80	92.26	12.2597	0.00196412	0.0936931	5.23627	0.750545	1
Solyc09g055890	SL3.0ch09	46292427	46294427	+	76	51	746	105	59.843	87.662	27.8191	8.17412e-12	2.11815	2.83843	2.07096e-05	0.00317915
Solyc09g055930	SL3.0ch09	46428408	46430408	-	23	41	2906	433	35.938	87.032	51.0945	2.64738e-19	-0.296907	4.56626	0.36337	1
Solyc09g055940	SL3.0ch09	46480757	46482757	-	3	179	651	661	1.648	49.619	47.9706	1.65694e-42	0.189146	5.86262	0.582636	1
Solyc09g055960	SL3.0ch09	46635670	46637670	+	79	32	675	53	71.171	92.72	21.5486	7.79757e-09	-5.12548e-15	-3.91086	1	1
Solyc09g055967	SL3.0ch09	46770077	46772077	+	85	25	610	42	77.273	93.558	16.2856	3.68586e-06	-5.12548e-15	-3.91086	1	1
Solyc09g056070	SL3.0ch09	47314094	47316094	-	0	122	570	103	0	84.695	84.6954	6.78154e-79	-5.12548e-15	-3.91086	1	1
Solyc09g056080	SL3.0ch09	47314515	47316515	-	0	122	902	103	0	89.751	89.7512	1.45357e-98	-5.12548e-15	-3.91086	1	1
Solyc09g056100	SL3.0ch09	47320180	47322180	-	35	109	1303	222	24.306	85.443	61.1371	3.39625e-51	-5.12548e-15	-3.91086	1	1
Solyc09g056130	SL3.0ch09	47373160	47375160	-	1211	606	1018	391	66.648	72.25	5.6015	0.00148981	-0.485524	-1.23924	0.680891	1
Solyc09g056135	SL3.0ch09	47375658	47377658	-	84	46	395	30	64.615	92.941	28.3258	5.34213e-13	-0.341531	1.034	0.631728	1
Solyc09g056170	SL3.0ch09	47441687	47443687	+	53	119	847	144	30.814	85.469	54.6553	2.86645e-45	-0.168541	1.28346	0.835348	1
Solyc09g056260	SL3.0ch09	48312058	48314058	-	566	136	1682	167	80.627	90.968	10.3413	6.06333e-11	-0.609462	4.45774	0.0477934	0.664411
Solyc09g056290	SL3.0ch09	48833986	48835986	-	29	88	634	99	24.786	86.494	61.7075	8.3742e-40	-5.12548e-15	-3.91086	1	1
Solyc09g056300	SL3.0ch09	48840104	48842104	-	4	161	557	201	2.424	73.483	71.0586	5.90821e-69	-5.12548e-15	-3.91086	1	1
Solyc09g056310	SL3.0ch09	48839134	48841134	+	3	120	963	195	2.439	83.161	80.7216	3.37047e-75	-3.95043	-3.70375	0.374427	1
Solyc09g056320	SL3.0ch09	48839847	48841847	+	4	161	529	198	2.424	72.765	70.3405	3.92643e-67	-5.12548e-15	-3.91086	1	1
Solyc09g056340	SL3.0ch09	49010156	49012156	+	21	229	676	446	8.4	60.25	51.8496	1.65955e-53	0.0968729	6.19496	0.812882	1
Solyc09g056350	SL3.0ch09	49037491	49039491	-	64	17	922	42	79.012	95.643	16.6308	2.45819e-06	-0.0882656	5.23014	0.757785	1
Solyc09g056360	SL3.0ch09	49072610	49074610	+	210	73	2355	190	74.205	92.534	18.3294	6.34897e-17	-0.256096	4.59061	0.516193	1
Solyc09g056370	SL3.0ch09	49120859	49122859	-	130	4650	1006	2520	2.72	28.531	25.8112	5.88618e-264	-0.0719492	-3.72186	1	1
Solyc09g056385	SL3.0ch09	49158245	49160245	-	205	498	482	763	29.161	38.715	9.55412	7.34335e-05	-0.0363191	3.34857	0.953704	1
Solyc09g056390	SL3.0ch09	49155553	49157553	+	4	60	168	609	6.25	21.622	15.3716	0.00398459	-5.12548e-15	-3.91086	1	1
Solyc09g056395	SL3.0ch09	49179006	49181006	-	74	133	580	296	35.749	66.21	30.4613	2.59932e-14	5.46841	-3.22202	0.0390712	0.605501
Solyc09g056435	SL3.0ch09	49386263	49388263	+	60	29	510	45	67.416	91.892	24.4762	2.7373e-08	-5.12548e-15	-3.91086	1	1
Solyc09g056440	SL3.0ch09	49395228	49397228	+	52	19	323	21	73.239	93.895	20.6559	9.19316e-06	-5.12548e-15	-3.91086	1	1
Solyc09g056450	SL3.0ch09	49455316	49457316	-	81	220	1223	1276	26.91	48.94	22.0293	2.17104e-12	0.286849	8.39518	0.486533	1
Solyc09g057520	SL3.0ch09	49726421	49728421	-	59	26	400	36	69.412	91.743	22.3314	1.01137e-06	-5.12548e-15	-3.91086	1	1
Solyc09g057530	SL3.0ch09	49724943	49726943	-	17	11	434	67	60.714	86.627	25.9125	0.00212065	-5.12548e-15	-3.21543	1	1
Solyc09g057522	SL3.0ch09	49761819	49763819	-	35	19	1498	108	64.815	93.275	28.4604	2.14705e-08	-5.12548e-15	-3.91086	1	1
Solyc09g057524	SL3.0ch09	49819019	49821019	-	128	33	1016	95	79.503	91.449	11.946	5.90833e-05	-5.12548e-15	-1.07497	1	1
Solyc09g057526	SL3.0ch09	49821283	49823283	-	270	79	848	106	77.364	88.889	11.525	1.93792e-06	-5.12548e-15	-3.36624	1	1
Solyc09g057528	SL3.0ch09	49825231	49827231	-	131	213	600	59	38.081	91.047	52.9656	1.48333e-68	-5.12548e-15	-2.48332	1	1
Solyc09g057583	SL3.0ch09	50078997	50080997	+	109	340	369	512	24.276	41.884	17.6081	1.50453e-09	-5.12548e-15	-3.91086	1	1
Solyc09g057590	SL3.0ch09	50079078	50081078	+	109	340	349	488	24.276	41.697	17.4204	3.02181e-09	-5.12548e-15	-3.91086	1	1
Solyc09g057585	SL3.0ch09	50080567	50082567	+	31	23	553	31	57.407	94.692	37.2844	3.3706e-12	-5.12548e-15	-3.91086	1	1
Solyc09g057630	SL3.0ch09	50195091	50197091	-	300	90	1917	381	76.923	83.42	6.49729	0.00484587	0.684544	3.02064	0.148036	1
Solyc09g057637	SL3.0ch09	50223245	50225245	-	204	34	2214	156	85.714	93.418	7.70344	0.000204648	2.59135	-3.83701	0.670508	1
Solyc09g057640	SL3.0ch09	50291218	50293218	+	1032	84	2000	118	92.473	94.429	1.95559	0.0437915	0.253689	4.59336	0.380712	1
Solyc09g057680	SL3.0ch09	50362732	50364732	+	53	70	73	38	43.089	65.766	22.6763	0.00148226	-1.17384	-1.69931	0.331234	1
Solyc09g057860	SL3.0ch09	51447947	51449947	-	13	13	732	119	50	86.016	36.0165	7.22839e-05	-5.12548e-15	-3.91086	1	1
Solyc09g057870	SL3.0ch09	51783091	51785091	-	153	30	536	38	83.607	93.38	9.77323	0.000437014	1.55659	1.49528	0.00240675	0.114779
Solyc09g057875	SL3.0ch09	51795712	51797712	-	173	285	942	649	37.773	59.208	21.4351	8.80368e-15	1.29312	2.59856	0.00110236	0.0662645
Solyc09g057880	SL3.0ch09	51922584	51924584	+	573	205	2404	303	73.65	88.807	15.1564	8.10773e-22	-1.15717	2.91774	0.00267311	0.122579
Solyc09g057887	SL3.0ch09	52326212	52328212	-	148	29	125	7	83.616	94.697	11.0812	0.00462658	-5.12548e-15	-3.87079	1	1
Solyc09g057907	SL3.0ch09	52445847	52447847	-	179	25	468	32	87.745	93.6	5.8549	0.0219362	-5.12548e-15	-3.91086	1	1
Solyc09g057910	SL3.0ch09	52448840	52450840	+	248	94	1109	38	72.515	96.687	24.1724	8.75174e-34	-0.368685	2.59478	0.491194	1
Solyc09g057920	SL3.0ch09	52483014	52485014	+	245	27	251	5	90.074	98.047	7.97335	0.00026082	-0.328708	4.07759	0.290035	1
Solyc09g057945	SL3.0ch09	52699803	52701803	+	24	17	634	119	58.537	84.197	25.66	0.000385225	-5.12548e-15	-3.91086	1	1
Solyc09g057960	SL3.0ch09	52788633	52790633	-	91	63	1848	196	59.091	90.411	31.32	9.05214e-21	-1.96461	-3.76714	1	1
Solyc09g058970	SL3.0ch09	52873097	52875097	+	14	56	404	222	20	64.537	44.5367	7.53246e-12	-5.12548e-15	-3.91086	1	1
Solyc09g058973	SL3.0ch09	52887667	52889667	-	258	36	667	46	87.755	93.548	5.79329	0.00641762	-5.12548e-15	-3.91086	1	1
Solyc09g058975	SL3.0ch09	52888234	52890234	-	235	35	858	66	87.037	92.857	5.82011	0.00748064	-5.12548e-15	-3.91086	1	1
Solyc09g058977	SL3.0ch09	52888660	52890660	-	235	35	1116	88	87.037	92.691	5.65399	0.00864781	-5.12548e-15	-3.91086	1	1
Solyc09g058996	SL3.0ch09	53140970	53142970	+	54	16	685	86	77.143	88.846	11.7028	0.0122334	-5.12548e-15	-3.71212	1	1
Solyc09g059020	SL3.0ch09	53237570	53239570	-	20	181	543	554	9.95	49.499	39.5484	3.4604e-27	-5.62763	4.88472	4.23205e-35	3.7843e-31
Solyc09g059030	SL3.0ch09	53245252	53247252	-	1025	178	2491	165	85.204	93.788	8.58399	1.42385e-15	-0.0752953	7.16604	0.789605	1
Solyc09g059080	SL3.0ch09	53433095	53435095	-	220	105	563	76	67.692	88.106	20.4141	1.00587e-12	-5.12548e-15	-3.91086	1	1
Solyc09g059103	SL3.0ch09	53499209	53501209	+	218	56	1267	132	79.562	90.565	11.0026	4.45306e-06	-5.12548e-15	-3.86745	1	1
Solyc09g059125	SL3.0ch09	53649753	53651753	+	3	148	18	170	1.987	9.574	7.58771	0.00951248	-7.55199	-2.15175	2.92274e-07	9.17022e-05
Solyc09g059150	SL3.0ch09	53697503	53699503	+	178	46	505	52	79.464	90.664	11.2	0.000130997	-5.12548e-15	-3.91086	1	1
Solyc09g059240	SL3.0ch09	54108207	54110207	+	16	90	982	879	15.094	52.767	37.673	6.95441e-14	-4.78702	3.37039	0.000518322	0.0379904
Solyc09g059270	SL3.0ch09	54389835	54391835	+	38	20	1087	71	65.517	93.869	28.3515	5.46503e-09	-0.390448	7.59191	0.170936	1
Solyc09g059280	SL3.0ch09	54394896	54396896	+	10	42	434	404	19.231	51.79	32.5592	1.95184e-05	3.40579	0.768287	3.10821e-07	9.66735e-05
Solyc09g059285	SL3.0ch09	54397177	54399177	+	0	10	6	4	0	60	60	0.0175306	0.338339	-1.47202	0.73221	1
Solyc09g059290	SL3.0ch09	54397177	54399177	+	0	10	6	4	0	60	60	0.0175306	1.71161	-0.642311	0.0801782	0.828656
Solyc09g059300	SL3.0ch09	54433508	54435508	-	79	23	1812	245	77.451	88.089	10.6385	0.0059893	0.929382	-0.0408846	0.278054	1
Solyc09g059310	SL3.0ch09	54442160	54444160	+	176	16	1119	36	91.667	96.883	5.21645	0.00358613	-0.278119	5.93381	0.301896	1
Solyc09g059320	SL3.0ch09	54462626	54464626	-	175	36	1254	142	82.938	89.828	6.88969	0.00836591	-5.12548e-15	-3.91086	1	1
Solyc09g059330	SL3.0ch09	54466176	54468176	-	188	85	1030	99	68.864	91.231	22.3667	1.02603e-17	-5.12548e-15	-3.91086	1	1
Solyc09g059345	SL3.0ch09	54605613	54607613	+	55	19	989	107	74.324	90.237	15.9129	0.000392036	5.56429	-2.71097	0.00895633	0.266736
Solyc09g059420	SL3.0ch09	54642271	54644271	-	282	38	4629	228	88.125	95.306	7.18074	3.17496e-06	-5.12548e-15	-3.91086	1	1
Solyc09g059430	SL3.0ch09	54662409	54664409	+	71	261	826	1842	21.386	30.96	9.57398	0.000726355	0.773036	4.58768	0.213023	1
Solyc09g059440	SL3.0ch09	54667183	54669183	+	1	21	224	573	4.545	28.105	23.5599	0.0209248	0.665485	1.1037	0.408062	1
Solyc09g059450	SL3.0ch09	54693075	54695075	+	448	44	1022	61	91.057	94.367	3.31059	0.0250453	0.155416	5.31951	0.587222	1
Solyc09g059473	SL3.0ch09	54769538	54771538	-	416	221	1651	552	65.306	74.943	9.63714	1.02561e-05	-0.96455	2.06678	0.0909689	0.868395
Solyc09g059477	SL3.0ch09	54796992	54798992	-	187	160	2395	462	53.89	83.829	29.9387	5.68987e-32	-0.676615	-1.45943	0.488688	1
Solyc09g059510	SL3.0ch09	54841442	54843442	-	1	138	279	535	0.719	34.275	33.5558	3.38015e-20	-0.109572	3.64613	0.784576	1
Solyc09g059520	SL3.0ch09	55017263	55019263	-	174	55	1431	176	75.983	89.048	13.0654	1.58281e-06	0.00829733	5.47475	0.980596	1
Solyc09g059560	SL3.0ch09	55073861	55075861	+	0	32	982	127	0	88.548	88.5482	9.29893e-28	-5.12548e-15	-3.91086	1	1
Solyc09g059550	SL3.0ch09	55081323	55083323	+	21	275	252	886	7.095	22.144	15.0495	2.05659e-09	-3.35356	-0.0938157	0.0285949	0.519537
Solyc09g059580	SL3.0ch09	55106373	55108373	-	1	74	507	732	1.333	40.92	39.5868	3.76625e-14	0.737714	0.785074	0.267039	1
Solyc09g059583	SL3.0ch09	55131309	55133309	+	37	19	1635	296	66.071	84.671	18.5997	0.00146267	-0.136771	4.09534	0.719054	1
Solyc09g059610	SL3.0ch09	55156086	55158086	-	12	47	443	355	20.339	55.514	35.1748	6.49117e-07	-1.78348	-2.45134	0.32725	1
Solyc09g059620	SL3.0ch09	55158828	55160828	-	131	26	367	5	83.439	98.656	15.2164	1.31757e-09	0.199114	4.34719	0.5329	1
Solyc09g059625	SL3.0ch09	55167472	55169472	-	51	66	1407	387	43.59	78.428	34.8384	4.97833e-14	0.135636	4.81693	0.614298	1
Solyc09g059740	SL3.0ch09	55497696	55499696	-	107	34	196	14	75.887	93.333	17.4468	2.03915e-05	-5.12548e-15	-3.91086	1	1
Solyc09g059738	SL3.0ch09	55508404	55510404	+	715	272	776	90	72.442	89.607	17.1656	7.19339e-20	-5.12548e-15	-3.91086	1	1
Solyc09g059813	SL3.0ch09	56283480	56285480	+	22	11	324	32	66.667	91.011	24.3446	0.000706143	-5.12548e-15	-3.91086	1	1
Solyc09g059860	SL3.0ch09	56510778	56512778	+	28	17	452	76	62.222	85.606	23.3838	0.000579649	-5.12548e-15	-3.91086	1	1
Solyc09g059880	SL3.0ch09	56541378	56543378	+	26	20	358	52	56.522	87.317	30.7953	7.4472e-06	-5.12548e-15	-3.91086	1	1
Solyc09g059890	SL3.0ch09	56597436	56599436	+	0	13	613	57	0	91.493	91.4925	5.84782e-13	-5.12548e-15	-3.91086	1	1
Solyc09g059900	SL3.0ch09	56660112	56662112	+	81	49	337	53	62.308	86.41	24.1026	1.00746e-07	-5.12548e-15	-3.91086	1	1
Solyc09g059910	SL3.0ch09	56663291	56665291	-	84	61	578	60	57.931	90.596	32.6646	1.54443e-17	-5.12548e-15	-3.91086	1	1
Solyc09g059950	SL3.0ch09	57174419	57176419	+	141	24	1027	58	85.455	94.654	9.19983	0.000189416	0.168685	2.1204	0.761477	1
Solyc09g059970	SL3.0ch09	57192042	57194042	+	58	202	463	678	22.308	40.578	18.2707	1.38003e-07	0.340679	4.73557	0.346411	1
Solyc09g060070	SL3.0ch09	57742246	57744246	+	83	30	221	19	73.451	92.083	18.632	3.50289e-05	7.7314	-1.26283	3.17181e-06	0.000722607
Solyc09g060090	SL3.0ch09	57811348	57813348	-	243	510	657	704	32.271	48.273	16.0024	1.02174e-11	-0.222501	4.35739	0.49883	1
Solyc09g060100	SL3.0ch09	57834945	57836945	+	437	56	2185	186	88.641	92.155	3.51424	0.0200167	-2.38179	0.152163	0.00408044	0.162166
Solyc09g060110	SL3.0ch09	57847059	57849059	-	87	125	761	457	41.038	62.479	21.4417	4.32222e-08	-3.86983	-2.81919	0.117405	0.953964
Solyc09g060120	SL3.0ch09	57854547	57856547	-	0	10	696	302	0	69.739	69.7395	2.75824e-05	-2.07487	-2.1136	0.180922	1
Solyc09g060130	SL3.0ch09	58035269	58037269	-	21	12	384	49	63.636	88.684	25.0472	0.000882341	-5.12548e-15	-2.91018	1	1
Solyc09g060140	SL3.0ch09	58068459	58070459	-	46	14	190	19	76.667	90.909	14.2424	0.0109133	-5.12548e-15	-1.35204	1	1
Solyc09g060150	SL3.0ch09	58069610	58071610	-	87	36	434	53	70.732	89.117	18.3853	6.3471e-06	-5.12548e-15	-3.59162	1	1
Solyc09g061220	SL3.0ch09	58579286	58581286	-	156	42	1240	119	78.788	91.244	12.4557	4.83883e-06	-5.12548e-15	-3.91086	1	1
Solyc09g061250	SL3.0ch09	58624414	58626414	-	15	195	859	869	7.143	49.711	42.5678	1.78069e-35	3.2907	-0.301621	0.0112995	0.306181
Solyc09g061240	SL3.0ch09	58618199	58620199	+	14	30	178	22	31.818	89	57.1818	3.56243e-13	-5.12548e-15	-3.91086	1	1
Solyc09g061260	SL3.0ch09	58725516	58727516	-	224	52	1082	105	81.159	91.154	9.99475	2.62687e-05	-5.12548e-15	-3.91086	1	1
Solyc09g061290	SL3.0ch09	58844996	58846996	-	410	178	2233	323	69.728	87.363	17.6352	1.89381e-21	-0.335368	6.32813	0.21855	1
Solyc09g061370	SL3.0ch09	59183635	59185635	-	27	15	645	61	64.286	91.36	27.0741	1.44176e-05	-5.12548e-15	-3.91086	1	1
Solyc09g061390	SL3.0ch09	59231772	59233772	-	178	9974	1551	7800	1.753	16.586	14.8331	0	0.842101	-1.53792	0.695446	1
Solyc09g061395	SL3.0ch09	59301811	59303811	-	27	176	1037	656	13.3	61.252	47.9517	5.39715e-39	5.07419	-3.35946	0.0518761	0.692955
Solyc09g061460	SL3.0ch09	59389821	59391821	+	1879	73164	3761	46246	2.504	7.521	5.01705	0	-1.29871	0.493718	0.021153	0.443235
Solyc09g061510	SL3.0ch09	59592136	59594136	-	41	11	276	22	78.846	92.617	13.7713	0.0075896	-5.12548e-15	-3.91086	1	1
Solyc09g061550	SL3.0ch09	59842215	59844215	+	241	209	1248	261	53.556	82.704	29.1482	4.41266e-32	-5.12548e-15	-3.91086	1	1
Solyc09g061630	SL3.0ch09	60363341	60365341	+	101	55	1507	117	64.744	92.796	28.052	2.39578e-19	1.84949	-2.60016	1	1
Solyc09g061660	SL3.0ch09	60380007	60382007	-	96	27	2659	180	78.049	93.66	15.611	2.10092e-07	-5.12548e-15	-3.6794	1	1
Solyc09g061685	SL3.0ch09	60427191	60429191	-	14	71	202	83	16.471	70.877	54.4066	4.11952e-18	-5.12548e-15	-3.91086	1	1
Solyc09g061710	SL3.0ch09	60437113	60439113	-	3	19	1175	481	13.636	70.954	57.3177	2.66482e-07	1.25832	4.78432	7.73891e-05	0.00884362
Solyc09g061730	SL3.0ch09	60452134	60454134	-	16	255	871	515	5.904	62.843	56.9387	1.12712e-72	-1.6977	-2.691	0.410866	1
Solyc09g061750	SL3.0ch09	60518670	60520670	+	164	238	3023	227	40.796	93.015	52.2194	1.22137e-128	0.356512	5.35819	0.205154	1
Solyc09g061760	SL3.0ch09	60538171	60540171	+	687	138	1439	146	83.273	90.789	7.51592	6.3233e-07	-0.455102	0.890379	0.446816	1
Solyc09g061825	SL3.0ch09	60647384	60649384	-	182	42	451	13	81.25	97.198	15.9483	4.29694e-11	4.2119	-2.34416	0.127508	0.98797
Solyc09g061860	SL3.0ch09	60771133	60773133	+	1	247	1702	1193	0.403	58.791	58.3878	2.38513e-85	-0.525332	3.43945	0.169401	1
Solyc09g061880	SL3.0ch09	60799974	60801974	-	225	56	2032	338	80.071	85.738	5.66722	0.0246871	-5.12548e-15	-3.35145	1	1
Solyc09g061900	SL3.0ch09	60867265	60869265	-	147	68	667	109	68.372	85.954	17.5815	1.07805e-07	-5.12548e-15	-3.91086	1	1
Solyc09g061930	SL3.0ch09	60939017	60941017	-	3	259	1107	941	1.145	54.053	52.9077	6.4248e-73	1.00344	2.45159	0.0764478	0.81115
Solyc09g061940	SL3.0ch09	60995284	60997284	+	20	108	848	264	15.625	76.259	60.634	5.82493e-40	-5.12548e-15	-3.68542	1	1
Solyc09g061950	SL3.0ch09	61015658	61017658	+	48	26	352	42	64.865	89.34	24.4752	3.23395e-06	-5.12548e-15	-3.91086	1	1
Solyc09g062960	SL3.0ch09	61097973	61099973	-	17	12	458	65	58.621	87.572	28.951	0.000470284	-5.12548e-15	-3.91086	1	1
Solyc09g062970	SL3.0ch09	61108284	61110284	+	0	30	780	149	0	83.961	83.9612	4.83591e-22	0.234237	-1.91756	0.902901	1
Solyc09g063010	SL3.0ch09	61162761	61164761	-	11	12	1002	59	47.826	94.439	46.6131	1.33387e-08	-0.0625433	3.09383	0.885881	1
Solyc09g063015	SL3.0ch09	61171848	61173848	-	0	22	577	489	0	54.128	54.1276	2.67407e-07	0.275811	3.20302	0.554314	1
Solyc09g063020	SL3.0ch09	61183432	61185432	-	127	22	200	16	85.235	92.593	7.35769	0.0470828	0.935557	4.05363	0.00817269	0.253092
Solyc09g063030	SL3.0ch09	61228177	61230177	-	67	14	1394	75	82.716	94.894	12.1784	0.000337672	0.503727	6.59104	0.0846585	0.843642
Solyc09g063050	SL3.0ch09	61286230	61288230	-	157	161	630	294	49.371	68.182	18.8107	2.41292e-08	-5.12548e-15	-3.91086	1	1
Solyc09g063090	SL3.0ch09	61313673	61315673	-	0	11	725	525	0	58	58	0.00023154	-5.12548e-15	-3.91086	1	1
Solyc09g063130	SL3.0ch09	61415967	61417967	+	0	31	1379	319	0	81.213	81.2132	2.83832e-21	-1.33219	4.86506	0.00685727	0.226414
Solyc09g064200	SL3.0ch09	61565773	61567773	-	1372	599	1674	431	69.609	79.525	9.91561	4.22125e-12	-0.213136	6.55987	0.55645	1
Solyc09g064380	SL3.0ch09	61794689	61796689	-	2116	73115	1981	48075	2.813	3.958	1.1449	8.3254e-27	0.193641	5.365	0.56162	1
Solyc09g064410	SL3.0ch09	61795612	61797612	+	2871	120375	2666	80008	2.329	3.225	0.895227	1.79468e-32	0.0421636	-1.1488	1	1
Solyc09g064490	SL3.0ch09	61998234	62000234	+	545	161	615	122	77.195	83.446	6.25094	0.00557223	5.2883	-2.73812	0.0163527	0.380054
Solyc09g064500	SL3.0ch09	62004324	62006324	-	1009	403	1461	100	71.459	93.594	22.1349	1.94069e-58	-1.65807	3.52861	0.0039	0.158636
Solyc09g064520	SL3.0ch09	62030520	62032520	+	601	567	651	433	51.455	60.055	8.59987	0.000144931	0.211832	2.28408	0.703655	1
Solyc09g064530	SL3.0ch09	62042280	62044280	-	1558	977	1826	913	61.46	66.667	5.2071	0.000246301	0.0544112	3.98938	0.894275	1
Solyc09g064560	SL3.0ch09	62078468	62080468	+	964	110	1192	97	89.758	92.475	2.71687	0.0334287	-5.12548e-15	-3.91086	1	1
Solyc09g064570	SL3.0ch09	62082211	62084211	+	477	439	652	389	52.074	62.632	10.5578	1.17595e-05	-5.12548e-15	-3.91086	1	1
Solyc09g064610	SL3.0ch09	62158986	62160986	-	2380	453	2932	447	84.01	86.771	2.76135	0.00470524	0.0857455	3.03916	0.837508	1
Solyc09g064742	SL3.0ch09	62317478	62319478	+	716	253	636	167	73.891	79.203	5.31238	0.0161257	-0.173848	-3.33635	1	1
Solyc09g064750	SL3.0ch09	62317583	62319583	+	678	249	636	167	73.139	79.203	6.06383	0.00642167	-5.12548e-15	-3.91086	1	1
Solyc09g064780	SL3.0ch09	62395543	62397543	+	1170	737	1384	661	61.353	67.677	6.32435	0.000117801	-0.294764	4.30105	0.515787	1
Solyc09g064820	SL3.0ch09	62471096	62473096	-	85	775	134	702	9.884	16.029	6.14499	0.000448848	0.858805	2.01422	0.437718	1
Solyc09g064850	SL3.0ch09	62543698	62545698	+	1655	349	1681	263	82.585	86.471	3.88636	0.00187846	0.354636	4.72416	0.248113	1
Solyc09g064860	SL3.0ch09	62580372	62582372	-	761	494	880	416	60.637	67.901	7.26378	0.000398691	0.423138	7.06789	0.177537	1
Solyc09g064920	SL3.0ch09	62677661	62679661	-	456	387	476	280	54.093	62.963	8.87044	0.000940176	0.300317	3.9279	0.328307	1
Solyc09g064960	SL3.0ch09	62868848	62870848	-	233	126	718	39	64.903	94.848	29.9456	3.09366e-35	-5.12548e-15	-3.91086	1	1
Solyc09g065000	SL3.0ch09	62907639	62909639	-	371	642	388	520	36.624	42.731	6.10739	0.0116611	0.725515	3.86563	0.0573115	0.723264
Solyc09g065030	SL3.0ch09	63062321	63064321	+	1132	928	1161	824	54.951	58.489	3.53721	0.0345069	0.0872797	3.625	0.814525	1
Solyc09g065050	SL3.0ch09	63080766	63082766	-	683	228	791	178	74.973	81.631	6.65799	0.00121326	-5.12548e-15	-3.91086	1	1
Solyc09g065070	SL3.0ch09	63109552	63111552	-	318	662	361	530	32.449	40.516	8.06729	0.000784543	-2.72803	-3.40888	0.580178	1
Solyc09g065110	SL3.0ch09	63210502	63212502	-	362	224	443	135	61.775	76.644	14.8689	2.49391e-07	0.158757	2.57992	0.703415	1
Solyc09g065140	SL3.0ch09	63292618	63294618	-	1244	426	1515	389	74.491	79.569	5.07831	0.000822187	3.45733	-3.76702	0.439073	1
Solyc09g065170	SL3.0ch09	63316885	63318885	+	234	1159	296	1119	16.798	20.919	4.12045	0.0105099	-5.12548e-15	-3.7989	1	1
Solyc09g065180	SL3.0ch09	63335023	63337023	+	1451	841	1695	684	63.307	71.248	7.94127	4.88884e-08	-1.80885	4.11788	3.92986e-05	0.00526453
Solyc09g065190	SL3.0ch09	63344825	63346825	-	1118	485	1411	508	69.744	73.528	3.78365	0.0206009	-0.611929	4.294	0.0534136	0.701725
Solyc09g065200	SL3.0ch09	63403940	63405940	+	671	1195	781	1172	35.959	39.99	4.03049	0.0180803	0.241981	4.16987	0.440921	1
Solyc09g065210	SL3.0ch09	63420618	63422618	-	369	211	512	179	63.621	74.096	10.4748	0.000213268	-0.0150793	5.99593	0.955158	1
Solyc09g065240	SL3.0ch09	63532874	63534874	-	735	1493	1014	1371	32.989	42.516	9.5265	2.58108e-10	0.189688	5.21374	0.780649	1
Solyc09g065260	SL3.0ch09	63552412	63554412	-	561	499	724	377	52.925	65.758	12.8339	1.00158e-08	-7.1466	-2.3495	0.000929076	0.0580965
Solyc09g065280	SL3.0ch09	63577475	63579475	+	76	74	57	30	50.667	65.517	14.8506	0.0413878	0.410332	6.94468	0.191092	1
Solyc09g065320	SL3.0ch09	63595993	63597993	-	537	448	648	410	54.518	61.248	6.72987	0.00458026	0.594463	-2.99143	0.746865	1
Solyc09g065340	SL3.0ch09	63642545	63644545	+	1268	439	1533	190	74.282	88.973	14.6904	1.62385e-27	-0.269226	4.38513	0.449329	1
Solyc09g065350	SL3.0ch09	63665994	63667994	-	1296	499	1392	444	72.201	75.817	3.61644	0.0215926	-5.12548e-15	-3.91086	1	1
Solyc09g065360	SL3.0ch09	63693646	63695646	-	1144	284	1427	200	80.112	87.707	7.59539	6.4401e-08	-2.09277	-1.1305	0.054468	0.70844
Solyc09g065383	SL3.0ch09	63726013	63728013	+	10	271	11	102	3.559	9.735	6.17579	0.0328949	-0.0666878	5.81493	0.828614	1
Solyc09g065390	SL3.0ch09	63740097	63742097	-	540	1284	544	1031	29.605	34.54	4.93442	0.0044273	-0.477775	5.39175	0.210329	1
Solyc09g065410	SL3.0ch09	63758958	63760958	-	1092	607	1521	513	64.273	74.779	10.5057	4.11782e-11	-5.12548e-15	-3.8258	1	1
Solyc09g065445	SL3.0ch09	63767430	63769430	+	1350	505	1551	436	72.776	78.057	5.28109	0.000417201	-5.12548e-15	-3.91086	1	1
Solyc09g065480	SL3.0ch09	63827362	63829362	-	722	495	866	419	59.326	67.393	8.06678	0.000105902	-1.80139	0.116759	0.0286361	0.519537
Solyc09g065540	SL3.0ch09	63891173	63893173	+	671	223	1593	350	75.056	81.987	6.93069	9.4576e-05	-0.191469	7.05582	0.468292	1
Solyc09g065560	SL3.0ch09	63934237	63936237	-	1335	582	1717	468	69.64	78.581	8.94117	5.54873e-10	0.401638	2.9458	0.669184	1
Solyc09g065570	SL3.0ch09	63955609	63957609	+	482	1142	680	1163	29.68	36.896	7.21656	2.90285e-05	0.180422	-2.10906	0.937228	1
Solyc09g065620	SL3.0ch09	64014821	64016821	+	949	1501	1116	1420	38.735	44.006	5.27162	0.000455425	0.736849	-2.77342	0.473202	1
Solyc09g065660	SL3.0ch09	64106431	64108431	+	1266	390	1569	396	76.449	79.847	3.39805	0.0212766	1.00797	3.55303	0.199627	1
Solyc09g065680	SL3.0ch09	64147421	64149421	-	344	126	238	33	73.191	87.823	14.6314	7.93128e-06	-5.12548e-15	-3.91086	1	1
Solyc09g065700	SL3.0ch09	64171251	64173251	+	1005	875	1492	868	53.457	63.22	9.76289	1.19493e-09	-0.115277	5.46519	0.75752	1
Solyc09g065710	SL3.0ch09	64194726	64196726	+	806	461	897	414	63.615	68.421	4.80621	0.0179262	-0.593769	-0.116713	0.379807	1
Solyc09g065740	SL3.0ch09	64252314	64254314	+	856	644	1031	622	57.067	62.371	5.30478	0.00502383	-0.344469	-1.3471	0.800228	1
Solyc09g065760	SL3.0ch09	64272780	64274780	+	578	1085	636	1013	34.756	38.569	3.81237	0.0332145	0.140829	5.20352	0.699506	1
Solyc09g065810	SL3.0ch09	64310662	64312662	+	940	297	1097	261	75.99	80.781	4.79026	0.00666153	-0.148418	4.52066	0.623225	1
Solyc09g065860	SL3.0ch09	64362224	64364224	-	1464	582	1686	422	71.554	79.981	8.42677	2.09684e-09	0.20911	4.98116	0.457378	1
Solyc09g065990	SL3.0ch09	64485182	64487182	+	831	1008	1049	1013	45.188	50.873	5.68534	0.00102618	0.128746	4.76537	0.670565	1
Solyc09g066000	SL3.0ch09	64499089	64501089	-	1085	721	1603	818	60.078	66.212	6.13479	0.000147166	-5.12548e-15	-3.91086	1	1
Solyc09g066030	SL3.0ch09	64546008	64548008	+	1224	392	1430	331	75.743	81.204	5.46129	0.000371148	-5.12548e-15	-3.00679	1	1
Solyc09g066060	SL3.0ch09	64620464	64622464	+	604	126	650	95	82.74	87.248	4.5086	0.0244186	1.87435	0.798728	0.179087	1
Solyc09g066070	SL3.0ch09	64625286	64627286	+	813	82	936	57	90.838	94.26	3.42183	0.00860206	2.26059	2.61411	0.0509512	0.687189
Solyc09g066130	SL3.0ch09	64769270	64771270	-	588	533	727	544	52.453	57.199	4.74589	0.0307076	-0.0854605	5.06079	0.785344	1
Solyc09g066140	SL3.0ch09	64773761	64775761	+	774	316	824	217	71.009	79.155	8.14548	5.73272e-05	-0.334229	3.58887	0.369466	1
Solyc09g066145	SL3.0ch09	64779255	64781255	+	246	64	407	16	79.355	96.217	16.8627	4.32608e-12	2.1116	-2.10336	0.1767	1
Solyc09g066150	SL3.0ch09	64807476	64809476	+	584	644	761	604	47.557	55.751	8.19391	0.000115445	0.368173	9.29627	0.289166	1
Solyc09g066260	SL3.0ch09	64917957	64919957	+	504	925	666	947	35.269	41.29	6.0201	0.00158998	-5.12548e-15	-3.91086	1	1
Solyc09g066270	SL3.0ch09	64931455	64933455	-	1096	604	1258	491	64.471	71.927	7.45623	1.15153e-05	-5.12548e-15	-3.91086	1	1
Solyc09g066290	SL3.0ch09	64966785	64968785	+	634	258	678	191	71.076	78.021	6.94448	0.00193989	-0.025548	3.84456	0.949332	1
Solyc09g066340	SL3.0ch09	65001962	65003962	+	639	144	678	108	81.609	86.26	4.65035	0.0208023	-2.10916	-3.02353	0.490489	1
Solyc09g066350	SL3.0ch09	65015052	65017052	-	447	568	588	504	44.039	53.846	9.80674	2.67844e-05	-0.0977248	-2.42159	1	1
Solyc09g066370	SL3.0ch09	65035402	65037402	-	401	120	563	120	76.967	82.43	5.46308	0.0291965	-5.12548e-15	-3.58522	1	1
Solyc09g066410	SL3.0ch09	65059715	65061715	+	344	880	455	869	28.105	34.366	6.26098	0.00169739	-2.40102	-0.521663	0.0772077	0.815331
Solyc09g066420	SL3.0ch09	65076998	65078998	-	668	296	871	273	69.295	76.136	6.84176	0.00114332	0.151414	3.63757	0.674157	1
Solyc09g066450	SL3.0ch09	65098963	65100963	-	91	274	141	115	24.932	55.078	30.1466	4.30725e-13	-5.12548e-15	-3.86962	1	1
Solyc09g066470	SL3.0ch09	65126443	65128443	-	964	634	1195	554	60.325	68.325	7.99935	6.5055e-06	-0.296515	4.25585	0.371034	1
Solyc09g066500	SL3.0ch09	65126317	65128317	+	964	634	1196	575	60.325	67.532	7.20706	4.83215e-05	0.0375249	4.98133	0.896948	1
Solyc09g066495	SL3.0ch09	65138763	65140763	+	26	297	40	112	8.05	26.316	18.2663	1.45477e-06	-5.12548e-15	-3.91086	1	1
Solyc09g025230	SL3.0ch09	65290087	65292087	-	108	119	62	39	47.577	61.386	13.809	0.0332502	-5.12548e-15	-3.75218	1	1
Solyc09g025280	SL3.0ch09	65329194	65331194	+	626	840	630	720	42.701	46.667	3.96544	0.0490066	-5.12548e-15	-3.91086	1	1
Solyc09g025310	SL3.0ch09	65356472	65358472	-	1582	544	1544	408	74.412	79.098	4.68632	0.00106027	4.23814	-2.37585	0.103346	0.90957
Solyc09g072570	SL3.0ch09	65534205	65536205	-	1250	559	1666	499	69.099	76.952	7.85255	1.63067e-07	0.149859	6.14116	0.592308	1
Solyc09g072580	SL3.0ch09	65533773	65535773	+	1258	655	1668	483	65.761	77.545	11.7847	1.1602e-15	0.406933	3.71262	0.25066	1
Solyc09g072583	SL3.0ch09	65613751	65615751	-	131	248	111	108	34.565	50.685	16.1203	0.000388119	1.47779	-1.5778	0.195905	1
Solyc09g072610	SL3.0ch09	65645256	65647256	-	1496	312	1572	255	82.743	86.043	3.29933	0.0120214	-0.514364	-1.00791	0.726324	1
Solyc09g072630	SL3.0ch09	65679894	65681894	+	1880	484	2090	452	79.526	82.219	2.6925	0.0269794	-5.12548e-15	-3.91086	1	1
Solyc09g072650	SL3.0ch09	65688510	65690510	+	260	95	290	53	73.239	84.548	11.3087	0.000749095	-0.190848	4.4453	0.538918	1
Solyc09g072710	SL3.0ch09	65758486	65760486	-	522	1188	655	1212	30.526	35.083	4.55671	0.00734715	0.15386	3.79304	0.655624	1
Solyc09g072720	SL3.0ch09	65757489	65759489	+	248	1033	366	948	19.36	27.854	8.49401	1.76134e-06	-5.12548e-15	-3.91086	1	1
Solyc09g072750	SL3.0ch09	65806759	65808759	-	701	128	720	83	84.56	89.664	5.10405	0.00484117	-5.12548e-15	-3.74492	1	1
Solyc09g072770	SL3.0ch09	65869043	65871043	+	226	376	221	254	37.542	46.526	8.98479	0.00650631	-5.12548e-15	-3.91086	1	1
Solyc09g072780	SL3.0ch09	65902510	65904510	-	1015	464	1059	306	68.627	77.582	8.95497	4.30917e-07	-5.12548e-15	-3.91086	1	1
Solyc09g072790	SL3.0ch09	65917925	65919925	-	1126	168	1216	51	87.017	95.975	8.95774	2.80968e-15	0.366381	2.32727	0.429531	1
Solyc09g072800	SL3.0ch09	65921491	65923491	+	736	395	897	266	65.075	77.128	12.053	1.49704e-09	0.689562	-0.0448593	0.477401	1
Solyc09g072820	SL3.0ch09	65945572	65947572	-	419	178	322	87	70.184	78.729	8.54435	0.00544794	-1.63273	-2.47956	0.230399	1
Solyc09g072830	SL3.0ch09	65955729	65957729	-	730	663	939	508	52.405	64.893	12.488	1.34316e-10	-0.0875257	5.49932	0.749386	1
Solyc09g072877	SL3.0ch09	65981204	65983204	-	1442	614	1626	526	70.136	75.558	5.42143	0.00025911	0.809829	-1.84902	0.696722	1
Solyc09g072900	SL3.0ch09	66011069	66013069	+	1724	552	1875	508	75.747	78.682	2.93541	0.0262	-0.90031	4.23043	0.00800191	0.250163
Solyc09g072920	SL3.0ch09	66030178	66032178	-	1157	235	1229	167	83.118	88.037	4.91943	0.000634504	-5.12548e-15	-3.91086	1	1
Solyc09g072990	SL3.0ch09	66076241	66078241	+	1586	277	1802	253	85.132	87.689	2.55706	0.0316234	-0.230998	5.05338	0.484258	1
Solyc09g074050	SL3.0ch09	66172197	66174197	+	605	887	846	866	40.55	49.416	8.86629	2.47913e-06	0.18499	5.54756	0.53543	1
Solyc09g074060	SL3.0ch09	66184398	66186398	-	248	174	1695	544	58.768	75.703	16.9357	4.04605e-11	0.1828	6.65827	0.562138	1
Solyc09g074070	SL3.0ch09	66182354	66184354	+	16	423	93	341	3.645	21.429	17.7839	3.13216e-15	-5.12548e-15	-3.91086	1	1
Solyc09g074090	SL3.0ch09	66191686	66193686	+	857	121	1127	76	87.628	93.682	6.05465	5.60947e-06	0.300004	3.71771	0.369376	1
Solyc09g074100	SL3.0ch09	66208250	66210250	-	1202	327	1476	331	78.613	81.682	3.06887	0.0400648	-0.230049	2.73004	0.638487	1
Solyc09g074113	SL3.0ch09	66231505	66233505	+	95	15	171	6	86.364	96.61	10.2465	0.0038848	0.212202	5.20849	0.47065	1
Solyc09g074130	SL3.0ch09	66293570	66295570	+	480	57	401	24	89.385	94.353	4.96747	0.0119233	-5.12548e-15	-3.91086	1	1
Solyc09g074160	SL3.0ch09	66316788	66318788	+	914	169	628	74	84.395	89.459	5.06349	0.00468875	-5.12548e-15	-3.91086	1	1
Solyc09g074170	SL3.0ch09	66323808	66325808	+	882	132	910	90	86.982	91	4.01775	0.00808013	-5.12548e-15	-3.91086	1	1
Solyc09g074190	SL3.0ch09	66375174	66377174	+	772	107	605	41	87.827	93.653	5.82617	0.000424172	-5.12548e-15	-3.91086	1	1
Solyc09g074210	SL3.0ch09	66419378	66421378	+	579	1302	696	1222	30.781	36.288	5.5063	0.000887116	-0.157917	4.11808	0.720385	1
Solyc09g074270	SL3.0ch09	66484876	66486876	-	1518	1344	1739	1148	53.04	60.236	7.19571	2.36902e-07	1.81501	6.77243	3.5607e-05	0.00482421
Solyc09g074260	SL3.0ch09	66470772	66472772	+	303	1080	420	1014	21.909	29.289	7.37981	3.20798e-05	1.09819	-1.14703	0.233972	1
Solyc09g074290	SL3.0ch09	66509241	66511241	-	1033	470	1384	350	68.729	79.815	11.0862	7.00167e-12	1.05737	-2.70933	0.638688	1
Solyc09g074300	SL3.0ch09	66511261	66513261	+	1565	641	1925	628	70.943	75.401	4.45861	0.00133311	0.219927	2.34806	0.736614	1
Solyc09g074370	SL3.0ch09	66595131	66597131	-	20	186	34	145	9.709	18.994	9.28568	0.0189439	0.0194009	2.20759	0.970002	1
Solyc09g074440	SL3.0ch09	66675858	66677858	-	2216	899	2894	1017	71.14	73.996	2.85677	0.0138801	-5.12548e-15	-3.91086	1	1
Solyc09g074450	SL3.0ch09	66678405	66680405	+	560	1339	789	1343	29.489	37.008	7.5183	2.11612e-06	-0.35605	5.06551	0.45504	1
Solyc09g074460	SL3.0ch09	66683094	66685094	+	871	624	1038	606	58.261	63.139	4.87782	0.00970117	0.351321	7.15929	0.220741	1
Solyc09g074470	SL3.0ch09	66688692	66690692	-	676	215	666	153	75.87	81.319	5.44887	0.0116702	1.38796	0.377934	0.151859	1
Solyc09g074570	SL3.0ch09	66811107	66813107	-	1819	103	1984	75	94.641	96.357	1.71646	0.0151018	0.225232	-0.153833	0.876413	1
Solyc09g074580	SL3.0ch09	66848722	66850722	-	984	872	1003	676	53.017	59.738	6.7207	0.000189908	-6.21894	-2.90852	0.0353759	0.57541
Solyc09g074590	SL3.0ch09	66853846	66855846	-	455	337	643	264	57.449	70.893	13.4436	5.4418e-08	-2.68811	-0.998976	0.155572	1
Solyc09g074600	SL3.0ch09	66861563	66863563	+	640	525	644	420	54.936	60.526	5.59069	0.0132963	-2.64624	-3.17215	0.36757	1
Solyc09g074610	SL3.0ch09	66862861	66864861	+	595	284	573	174	67.691	76.707	9.01627	0.000202916	0.795529	-3.0572	0.604318	1
Solyc09g074640	SL3.0ch09	66885176	66887176	-	753	1028	1125	1023	42.28	52.374	10.0947	2.46525e-09	0.554357	4.57742	0.114598	0.945269
Solyc09g074670	SL3.0ch09	66914643	66916643	+	969	1073	1087	805	47.453	57.452	9.99895	2.89813e-09	0.170987	4.98468	0.680926	1
Solyc09g074760	SL3.0ch09	66995464	66997464	-	945	407	1040	302	69.896	77.496	7.59982	2.98298e-05	-3.95043	-3.70375	0.374376	1
Solyc09g074780	SL3.0ch09	67011667	67013667	+	706	514	846	474	57.869	64.091	6.22206	0.00315564	-2.06929	-0.613063	0.267536	1
Solyc09g074810	SL3.0ch09	67066631	67068631	+	1627	674	1735	599	70.708	74.336	3.62752	0.0101629	4.12906	-3.65621	0.317944	1
Solyc09g074820	SL3.0ch09	67077899	67079899	-	1170	372	1364	308	75.875	81.579	5.70346	0.000246465	-0.0693083	0.136803	1	1
Solyc09g074855	SL3.0ch09	67102596	67104596	-	1324	516	1509	356	71.957	80.912	8.95501	1.24695e-09	0.891068	-2.07929	0.424993	1
Solyc09g074920	SL3.0ch09	67144218	67146218	-	583	422	659	281	58.01	70.106	12.0964	1.83379e-07	0.00901151	1.84517	0.990218	1
Solyc09g074930	SL3.0ch09	67151759	67153759	+	1058	1386	1176	1189	43.29	49.725	6.43547	3.1359e-05	0.579002	5.67374	0.0732149	0.796894
Solyc09g074990	SL3.0ch09	67194107	67196107	+	724	1288	823	1197	35.984	40.743	4.75848	0.00425101	-0.52179	1.36066	0.334734	1
Solyc09g074970	SL3.0ch09	67194143	67196143	+	724	1288	823	1197	35.984	40.743	4.75848	0.00425101	0.309508	0.0841648	0.729322	1
Solyc09g075020	SL3.0ch09	67243690	67245690	+	100	1395	208	1566	6.689	11.725	5.03595	3.47381e-06	1.54984	6.24106	0.0791767	0.824452
Solyc09g075040	SL3.0ch09	67263721	67265721	-	858	255	1187	260	77.089	82.032	4.94284	0.0041904	-0.433394	0.637835	0.475735	1
Solyc09g075090	SL3.0ch09	67328321	67330321	-	2154	333	2897	241	86.61	92.32	5.70958	2.72225e-11	0.256553	5.65367	0.357856	1
Solyc09g075100	SL3.0ch09	67328021	67330021	+	2158	394	2899	360	84.561	88.954	4.39254	3.90971e-06	0.180232	4.91238	0.549867	1
Solyc09g075120	SL3.0ch09	67348534	67350534	+	1548	514	1824	440	75.073	80.565	5.49263	5.16373e-05	0.356066	5.63761	0.525392	1
Solyc09g075150	SL3.0ch09	67370187	67372187	+	985	1129	1014	963	46.594	51.29	4.6957	0.00572694	0.861843	6.64087	0.0051103	0.189023
Solyc09g075160	SL3.0ch09	67373674	67375674	+	41	191	49	110	17.672	30.818	13.1452	0.00619938	0.40021	4.77947	0.330691	1
Solyc09g075170	SL3.0ch09	67377784	67379784	+	306	258	330	200	54.255	62.264	8.00883	0.0140612	-5.12548e-15	-3.91086	1	1
Solyc09g075190	SL3.0ch09	67397254	67399254	-	955	401	1111	382	70.428	74.414	3.9862	0.027656	-0.147352	3.58873	0.644981	1
Solyc09g075210	SL3.0ch09	67407275	67409275	+	633	1466	797	1502	30.157	34.667	4.51003	0.00305063	-0.566522	12.1548	0.216683	1
Solyc09g075220	SL3.0ch09	67419279	67421279	-	218	1001	370	898	17.884	29.18	11.2963	3.00807e-10	0.264587	4.29738	0.410661	1
Solyc09g075230	SL3.0ch09	67420923	67422923	-	1701	597	2099	551	74.021	79.208	5.18666	6.19399e-05	0.0691755	3.43342	0.862817	1
Solyc09g075400	SL3.0ch09	67540277	67542277	-	1694	223	2055	205	88.367	90.929	2.56196	0.011607	-5.12548e-15	-3.83693	1	1
Solyc09g075480	SL3.0ch09	67608061	67610061	-	703	815	904	724	46.311	55.528	9.21732	1.35416e-06	-0.947171	3.96783	0.106546	0.916907
Solyc09g075490	SL3.0ch09	67622248	67624248	-	413	682	696	682	37.717	50.508	12.7911	1.68523e-09	0.148194	5.2042	0.604744	1
Solyc09g075530	SL3.0ch09	67652808	67654808	+	1324	369	1718	309	78.204	84.756	6.55143	1.46408e-06	0.388787	3.56844	0.255368	1
Solyc09g075600	SL3.0ch09	67711189	67713189	-	653	993	734	912	39.672	44.593	4.92102	0.00864152	0.079226	3.97141	0.861997	1
Solyc09g075610	SL3.0ch09	67713484	67715484	-	832	657	987	636	55.876	60.813	4.93688	0.0100678	0.85956	0.682424	0.264736	1
Solyc09g075620	SL3.0ch09	67716794	67718794	-	995	730	1164	671	57.681	63.433	5.75208	0.00113389	-5.12548e-15	-3.86689	1	1
Solyc09g075630	SL3.0ch09	67720960	67722960	+	167	588	162	317	22.119	33.82	11.7013	3.35314e-05	-5.12548e-15	-3.91086	1	1
Solyc09g075660	SL3.0ch09	67734655	67736655	-	1088	493	1224	268	68.817	82.038	13.2203	2.76357e-16	-5.12548e-15	-3.91086	1	1
Solyc09g075665	SL3.0ch09	67736710	67738710	-	950	134	1000	85	87.638	92.166	4.52752	0.00114762	-5.12548e-15	-3.91086	1	1
Solyc09g075680	SL3.0ch09	67744829	67746829	-	316	812	344	700	28.014	32.95	4.93601	0.0209014	-1.83842	-2.12307	1	1
Solyc09g075690	SL3.0ch09	67749049	67751049	-	1035	457	980	360	69.37	73.134	3.76436	0.0386391	-5.12548e-15	-3.91086	1	1
Solyc09g075730	SL3.0ch09	67772717	67774717	+	405	147	412	57	73.37	87.846	14.4769	4.71647e-08	0.0461959	3.95555	0.924726	1
Solyc09g075770	SL3.0ch09	67822088	67824088	+	144	144	179	76	50	70.196	20.1961	8.78635e-06	-3.05836	-3.80323	0.52231	1
Solyc09g075780	SL3.0ch09	67827768	67829768	+	983	200	1163	180	83.094	86.597	3.50334	0.0220089	0.0519897	-2.60221	1	1
Solyc09g075860	SL3.0ch09	67930644	67932644	+	705	780	979	687	47.475	58.764	11.2888	1.89673e-09	-0.872718	5.19525	0.00378806	0.155825
Solyc09g075870	SL3.0ch09	67938658	67940658	+	811	723	771	563	52.868	57.796	4.92778	0.0141736	-3.78336	-2.89273	0.0564152	0.718866
Solyc09g075900	SL3.0ch09	67966251	67968251	-	490	498	622	350	49.595	63.992	14.3966	1.03341e-09	-0.34533	-3.0308	0.87182	1
Solyc09g075950	SL3.0ch09	68005119	68007119	+	404	410	583	332	49.631	63.716	14.0844	2.51317e-08	0.85139	6.96553	0.0483209	0.669122
Solyc09g075970	SL3.0ch09	68042121	68044121	-	401	1534	523	1141	20.724	31.43	10.7068	3.54047e-12	-1.04035	2.8526	0.0205118	0.434895
Solyc09g076010	SL3.0ch09	68117029	68119029	+	893	544	1177	567	62.143	67.489	5.34518	0.00355497	0.270354	5.19084	0.354088	1
Solyc09g076020	SL3.0ch09	68130299	68132299	+	69	128	136	115	35.025	54.183	19.1579	0.000182867	0.0536239	5.87203	0.842324	1
Solyc09g076050	SL3.0ch09	68161034	68163034	+	860	579	1074	540	59.764	66.543	6.77903	0.000309422	0.303543	7.52476	0.286989	1
Solyc09g082050	SL3.0ch09	68318947	68320947	-	848	259	1126	244	76.603	82.19	5.58635	0.0014931	-0.167131	4.8971	0.572593	1
Solyc09g082130	SL3.0ch09	68385324	68387324	+	157	23	172	7	87.222	96.089	8.86716	0.00679309	0.534911	4.13621	0.0982027	0.893997
Solyc09g082150	SL3.0ch09	68401083	68403083	-	496	618	550	384	44.524	58.887	14.3623	9.69041e-10	1.00973	0.331339	0.150223	1
Solyc09g082180	SL3.0ch09	68415671	68417671	-	767	492	1067	446	60.921	70.522	9.60078	6.56877e-07	-5.12548e-15	-3.91086	1	1
Solyc09g082190	SL3.0ch09	68422424	68424424	-	601	638	1111	732	48.507	60.282	11.7753	1.01418e-09	1.49111	-3.43015	0.681344	1
Solyc09g082270	SL3.0ch09	68482825	68484825	-	613	274	762	192	69.109	79.874	10.7649	7.12302e-07	2.65612	1.44777	0.616071	1
Solyc09g082280	SL3.0ch09	68487961	68489961	-	965	743	1058	504	56.499	67.734	11.2348	3.60495e-10	-5.12548e-15	-3.91086	1	1
Solyc09g082290	SL3.0ch09	68488749	68490749	+	510	952	627	608	34.884	50.769	15.8855	1.52935e-15	-5.12548e-15	-3.86962	1	1
Solyc09g082300	SL3.0ch09	68493703	68495703	+	305	500	782	612	37.888	56.098	18.2094	3.33569e-15	-5.12548e-15	-3.91086	1	1
Solyc09g082320	SL3.0ch09	68505978	68507978	-	862	353	1004	330	70.947	75.262	4.31587	0.0238128	-5.12548e-15	-3.86962	1	1
Solyc09g082340	SL3.0ch09	68520936	68522936	-	476	722	524	642	39.733	44.94	5.20708	0.0178701	-6.94188	5.91641	3.74407e-06	0.000836988
Solyc09g082360	SL3.0ch09	68527457	68529457	-	1639	731	1772	664	69.156	72.742	3.58608	0.0110197	-4.45837	-3.58576	0.284619	1
Solyc09g082380	SL3.0ch09	68560146	68562146	+	1089	488	1308	495	69.055	72.546	3.49059	0.0385292	0.61998	2.00953	0.248898	1
Solyc09g082460	SL3.0ch09	68604207	68606207	-	1149	1106	1455	1057	50.953	57.922	6.96854	6.60474e-06	3.77397	6.78241	1.06701e-06	0.000284812
Solyc09g082470	SL3.0ch09	68611942	68613942	-	1601	1031	2193	1026	60.828	68.127	7.29848	4.11633e-08	0.416132	5.25667	0.137669	1
Solyc09g082530	SL3.0ch09	68675442	68677442	-	228	328	332	237	41.007	58.348	17.3408	4.40837e-08	-5.12548e-15	-3.91086	1	1
Solyc09g082590	SL3.0ch09	68755402	68757402	-	420	465	552	482	47.458	53.385	5.92729	0.0168377	-5.12548e-15	-3.91086	1	1
Solyc09g082600	SL3.0ch09	68754375	68756375	+	493	765	656	675	39.189	49.286	10.0971	1.31524e-06	-5.12548e-15	-3.91086	1	1
Solyc09g082610	SL3.0ch09	68762199	68764199	-	792	344	944	193	69.718	83.026	13.3072	8.45297e-13	1.82282	-3.87342	1	1
Solyc09g082630	SL3.0ch09	68771922	68773922	+	218	1008	300	1026	17.781	22.624	4.84303	0.00520344	0.428735	5.8008	0.112267	0.940231
Solyc09g082640	SL3.0ch09	68786272	68788272	+	192	461	391	330	29.403	54.23	24.8275	2.28495e-19	-5.12548e-15	-3.91086	1	1
Solyc09g082650	SL3.0ch09	68786272	68788272	+	192	461	391	330	29.403	54.23	24.8275	2.28495e-19	0.30755	8.85682	0.257867	1
Solyc09g082670	SL3.0ch09	68807717	68809717	+	534	962	908	717	35.695	55.877	20.1817	4.38258e-28	-5.12548e-15	-2.61757	1	1
Solyc09g082680	SL3.0ch09	68822999	68824999	+	2082	616	2554	658	77.168	79.514	2.34605	0.0421842	-0.378235	2.11127	0.537672	1
Solyc09g082695	SL3.0ch09	68838507	68840507	-	1440	829	1524	767	63.464	66.521	3.05709	0.043712	-5.12548e-15	-3.91086	1	1
Solyc09g082710	SL3.0ch09	68843008	68845008	-	371	519	469	415	41.685	53.054	11.3689	8.2524e-06	0.54798	5.88334	0.067232	0.773731
Solyc09g082880	SL3.0ch09	68982262	68984262	+	1244	264	1486	165	82.493	90.006	7.51269	5.41509e-09	-4.18668	-3.6256	0.239973	1
Solyc09g082890	SL3.0ch09	68994822	68996822	-	557	1228	880	751	31.204	53.955	22.7501	1.35081e-39	0.67839	0.903475	0.473265	1
Solyc09g082980	SL3.0ch09	69096886	69098886	+	1641	1462	1698	1270	52.884	57.21	4.32594	0.00168256	0.458426	5.55012	0.302285	1
Solyc09g083000	SL3.0ch09	69118267	69120267	+	1438	592	1790	451	70.837	79.875	9.03762	6.80622e-11	0.378016	5.58127	0.168128	1
Solyc09g083030	SL3.0ch09	69133263	69135263	-	795	1159	928	1116	40.686	45.401	4.7154	0.00527389	0.313043	6.60244	0.40436	1
Solyc09g083080	SL3.0ch09	69173371	69175371	-	1226	225	1466	199	84.493	88.048	3.5546	0.00745076	0.236174	7.09238	0.440846	1
Solyc09g083110	SL3.0ch09	69221445	69223445	-	70	120	118	129	36.842	47.773	10.9312	0.0354686	-0.198211	2.62448	0.627417	1
Solyc09g083120	SL3.0ch09	69227829	69229829	-	828	383	667	243	68.373	73.297	4.92346	0.0220175	-0.907131	3.23037	0.0994039	0.896716
Solyc09g083160	SL3.0ch09	69250337	69252337	-	1375	251	1623	188	84.563	89.619	5.05565	3.77494e-05	-5.12548e-15	-3.91086	1	1
Solyc09g083190	SL3.0ch09	69291843	69293843	+	2350	476	2672	365	83.156	87.982	4.82516	7.38891e-07	-3.10877	4.09083	1.6764e-05	0.00272552
Solyc09g083220	SL3.0ch09	69307162	69309162	+	635	229	701	192	73.495	78.499	5.00407	0.0245432	0.332524	5.72878	0.275022	1
Solyc09g083230	SL3.0ch09	69313630	69315630	+	1355	507	1372	415	72.771	76.777	4.00551	0.0097237	0.134079	3.27117	0.718999	1
Solyc09g083260	SL3.0ch09	69322288	69324288	+	1330	887	1709	918	59.991	65.055	5.06422	0.000786651	-0.677793	-0.541499	0.452309	1
Solyc09g083280	SL3.0ch09	69360237	69362237	-	1934	275	2070	227	87.551	90.118	2.56662	0.0119484	-0.500364	0.926306	0.599292	1
Solyc09g083290	SL3.0ch09	69390018	69392018	+	504	288	752	180	63.636	80.687	17.0503	3.38995e-14	-3.14255	-2.86873	0.121264	0.966557
Solyc09g083350	SL3.0ch09	69435775	69437775	+	1	136	10	75	0.73	11.765	11.0348	0.000903005	-0.444631	4.54937	0.168747	1
Solyc09g083380	SL3.0ch09	69452974	69454974	-	824	904	847	800	47.685	51.427	3.74165	0.0413728	-0.161198	5.57022	0.635832	1
Solyc09g083400	SL3.0ch09	69483331	69485331	-	897	400	1058	376	69.16	73.78	4.62004	0.0141571	-3.37006	0.455837	0.000155468	0.0156642
Solyc09g083410	SL3.0ch09	69500021	69502021	-	195	472	255	446	29.235	36.377	7.14122	0.0101404	0.261116	6.84981	0.358163	1
Solyc09g083430	SL3.0ch09	69513100	69515100	+	708	49	715	28	93.527	96.231	2.70441	0.0282934	-5.12548e-15	-3.91086	1	1
Solyc09g084450	SL3.0ch09	69546542	69548542	+	468	263	800	299	64.022	72.793	8.77156	0.00024679	-5.12548e-15	-0.81227	1	1
Solyc09g084470	SL3.0ch09	69555928	69557928	+	438	674	601	761	39.388	44.126	4.7378	0.0264127	-2.74432	-3.83322	0.671941	1
Solyc09g084465	SL3.0ch09	69555928	69557928	+	438	674	601	761	39.388	44.126	4.7378	0.0264127	-5.12548e-15	-3.91086	1	1
Solyc09g089500	SL3.0ch09	69684572	69686572	+	1002	682	1249	546	59.501	69.582	10.081	3.8914e-09	-5.12548e-15	-3.91086	1	1
Solyc09g089530	SL3.0ch09	69703404	69705404	+	583	604	733	583	49.115	55.699	6.58367	0.00226951	-5.12548e-15	-3.91086	1	1
Solyc09g089540	SL3.0ch09	69711543	69713543	+	307	968	487	784	24.078	38.316	14.2379	1.12013e-13	-5.12548e-15	-3.91086	1	1
Solyc09g089570	SL3.0ch09	69747948	69749948	+	91	779	104	478	10.46	17.869	7.40965	0.000184374	0.872917	0.672137	0.353117	1
Solyc09g089640	SL3.0ch09	69872799	69874799	-	919	1040	1323	910	46.912	59.248	12.336	2.10813e-14	0.384118	2.76116	0.441977	1
Solyc09g089660	SL3.0ch09	69909673	69911673	-	1472	800	1874	787	64.789	70.425	5.63592	8.2601e-05	0.216846	4.80883	0.438469	1
Solyc09g089670	SL3.0ch09	69909919	69911919	+	1504	740	1909	716	67.023	72.724	5.70064	5.87541e-05	0.419066	5.05379	0.308878	1
Solyc09g089780	SL3.0ch09	69940178	69942178	-	334	58	341	33	85.204	91.176	5.97239	0.0213141	-5.12548e-15	-3.44028	1	1
Solyc09g089830	SL3.0ch09	69948517	69950517	+	184	61	195	26	75.102	88.235	13.1333	0.000825025	-5.12548e-15	-3.91086	1	1
Solyc09g089840	SL3.0ch09	69954219	69956219	+	1070	260	1065	183	80.451	85.337	4.88541	0.00259638	-5.12548e-15	-3.91086	1	1
Solyc09g089910	SL3.0ch09	69992533	69994533	+	407	692	559	703	37.034	44.295	7.2611	0.000910624	2.82015	-1.88029	0.247281	1
Solyc09g089920	SL3.0ch09	69998359	70000359	-	1010	688	1275	685	59.482	65.051	5.56928	0.0013079	-3.95044	-3.70375	0.374343	1
Solyc09g089930	SL3.0ch09	70016960	70018960	+	1534	1140	1629	806	57.367	66.899	9.53214	2.41547e-11	2.12814	1.88844	0.108394	0.92467
Solyc09g089950	SL3.0ch09	70034369	70036369	+	1022	529	1366	409	65.893	76.958	11.0648	1.94425e-11	-6.08335	-3.16632	0.00116221	0.0690529
Solyc09g090090	SL3.0ch09	70117524	70119524	-	920	278	933	216	76.795	81.201	4.40639	0.0160581	0.652667	-2.806	0.742199	1
Solyc09g090105	SL3.0ch09	70124737	70126737	-	60	65	27	0	48	100	52	2.31331e-07	0.315037	2.81122	0.515992	1
Solyc09g090120	SL3.0ch09	70126735	70128735	+	837	479	982	426	63.602	69.744	6.14249	0.00168754	0.416173	4.01335	0.213067	1
Solyc09g090150	SL3.0ch09	70170511	70172511	-	409	220	485	202	65.024	70.597	5.57295	0.0449998	-7.79472	6.25269	5.10877e-06	0.00105018
Solyc09g090170	SL3.0ch09	70182692	70184692	-	1261	930	1472	885	57.554	62.452	4.89864	0.00177804	-5.12548e-15	-3.91086	1	1
Solyc09g090200	SL3.0ch09	70230566	70232566	+	945	1352	1162	1398	41.141	45.391	4.25001	0.00598716	-0.0117774	7.01715	0.963955	1
Solyc09g090210	SL3.0ch09	70245242	70247242	-	1129	276	1322	199	80.356	86.917	6.56063	7.59439e-06	-5.12548e-15	-2.22434	1	1
Solyc09g090220	SL3.0ch09	70244537	70246537	+	1600	256	1733	205	86.207	89.422	3.21519	0.00552993	0.0470116	0.275533	0.971309	1
Solyc09g090250	SL3.0ch09	70257439	70259439	+	397	382	397	307	50.963	56.392	5.42927	0.0493301	0.149661	4.89752	0.609371	1
Solyc09g090270	SL3.0ch09	70272496	70274496	+	483	777	626	623	38.333	50.12	11.7868	2.24843e-08	-0.421148	5.82342	0.146869	1
Solyc09g090280	SL3.0ch09	70289065	70291065	-	1645	548	1641	409	75.011	80.049	5.03738	0.000283249	-2.20434	-1.73144	0.118795	0.958691
Solyc09g090290	SL3.0ch09	70289186	70291186	+	1818	541	1564	395	77.067	79.837	2.7701	0.0396733	0.168913	3.1786	0.725639	1
Solyc09g090310	SL3.0ch09	70306679	70308679	+	946	1014	1441	648	48.265	68.98	20.7151	3.54218e-39	-3.20998	-3.26794	0.444534	1
Solyc09g090330	SL3.0ch09	70321198	70323198	-	674	1093	539	726	38.144	42.609	4.46495	0.0224513	-0.0906651	5.41473	0.772384	1
Solyc09g090400	SL3.0ch09	70401497	70403497	+	296	525	418	547	36.054	43.316	7.26247	0.00395649	0.0633787	3.17133	0.90674	1
Solyc09g090420	SL3.0ch09	70425033	70427033	-	1571	232	1985	232	87.133	89.535	2.40285	0.0288481	0.0738439	5.06208	0.787111	1
Solyc09g090430	SL3.0ch09	70430320	70432320	-	60	192	133	87	23.81	60.455	36.645	9.6381e-15	-0.623141	4.9145	0.0938897	0.880736
Solyc09g090440	SL3.0ch09	70430758	70432758	+	40	31	124	2	56.338	98.413	42.0747	3.7017e-13	-0.775549	0.976445	0.203711	1
Solyc09g090450	SL3.0ch09	70438878	70440878	-	938	948	1231	774	49.735	61.397	11.6616	3.18203e-12	-1.96758	-3.72085	1	1
Solyc09g090470	SL3.0ch09	70454846	70456846	+	950	491	1150	440	65.926	72.327	6.4006	0.000426161	-1.93286	0.195474	0.169077	1
Solyc09g090515	SL3.0ch09	70498525	70500525	-	47	16	47	3	74.603	94	19.3968	0.0162598	0.352007	3.75028	0.372131	1
Solyc09g090540	SL3.0ch09	70510348	70512348	-	286	319	383	319	47.273	54.558	7.28568	0.0151627	0.753201	2.38783	0.0958999	0.88749
Solyc09g090550	SL3.0ch09	70514348	70516348	+	1450	502	1464	430	74.283	77.297	3.01394	0.0434382	0.306629	-1.74859	0.809588	1
Solyc09g090560	SL3.0ch09	70523239	70525239	-	2422	513	2719	494	82.521	84.625	2.10367	0.0380408	-5.12548e-15	-3.91086	1	1
Solyc09g090660	SL3.0ch09	70586493	70588493	+	1774	581	2402	577	75.329	80.631	5.302	1.34753e-05	0.359845	2.76542	0.506828	1
Solyc09g090720	SL3.0ch09	70633464	70635464	-	2633	518	2727	437	83.561	86.188	2.62759	0.00742253	0.164989	1.2845	0.752329	1
Solyc09g090730	SL3.0ch09	70642502	70644502	-	309	593	537	617	34.257	46.534	12.2766	1.24245e-07	0.0358682	1.5476	0.988005	1
Solyc09g090740	SL3.0ch09	70658980	70660980	-	780	755	1046	743	50.814	58.468	7.65409	3.84658e-05	-0.0935216	4.69477	0.767166	1
Solyc09g090750	SL3.0ch09	70658103	70660103	+	789	600	1046	629	56.803	62.448	5.64431	0.00345938	0.105031	0.935851	0.852672	1
Solyc09g090760	SL3.0ch09	70658103	70660103	+	789	600	1046	629	56.803	62.448	5.64431	0.00345938	-0.0427605	4.25193	0.928998	1
Solyc09g090800	SL3.0ch09	70692334	70694334	-	1053	959	1156	842	52.336	57.858	5.52187	0.00116365	-5.63626	-0.103505	0.00160957	0.0868341
Solyc09g090835	SL3.0ch09	70713434	70715434	+	1521	1079	1722	1014	58.5	62.939	4.4386	0.00210568	-0.435587	-1.34876	0.630784	1
Solyc09g090870	SL3.0ch09	70767113	70769113	-	1186	502	1443	302	70.261	82.693	12.4327	1.23586e-16	-0.495203	3.62856	0.185815	1
Solyc09g090890	SL3.0ch09	70780365	70782365	-	7	223	42	132	3.043	24.138	21.0945	6.26397e-10	0.908442	1.05094	0.265615	1
Solyc09g090900	SL3.0ch09	70781640	70783640	+	377	514	516	469	42.312	52.386	10.0738	4.82527e-05	-0.271922	5.94674	0.710759	1
Solyc09g090910	SL3.0ch09	70793330	70795330	-	1724	596	1688	477	74.31	77.968	3.65732	0.00835016	-0.258306	3.0267	0.547692	1
Solyc09g090920	SL3.0ch09	70803265	70805265	-	1789	678	2565	648	72.517	79.832	7.31471	1.05717e-09	-4.58583	-3.41774	0.203263	1
Solyc09g090930	SL3.0ch09	70803489	70805489	+	1694	650	2470	610	72.27	80.195	7.92518	1.03592e-10	-0.197483	2.48464	0.624845	1
Solyc09g091000	SL3.0ch09	70833819	70835819	+	1185	379	1275	286	75.767	81.678	5.91115	0.000177367	4.86387	6.3647	0.00986128	0.282401
Solyc09g091060	SL3.0ch09	70876421	70878421	-	689	608	928	670	53.123	58.073	4.95	0.0141573	0.890472	1.7124	0.318135	1
Solyc09g091120	SL3.0ch09	70953149	70955149	-	1807	427	1956	372	80.886	84.021	3.13432	0.0100787	-0.114306	5.32471	0.668944	1
Solyc09g091130	SL3.0ch09	70961317	70963317	-	1251	404	1586	149	75.589	91.412	15.823	9.48844e-35	-4.64197	-3.43172	0.224	1
Solyc09g091140	SL3.0ch09	70963894	70965894	-	1029	521	1029	434	66.387	70.335	3.94783	0.0303748	-0.0176605	-3.27121	1	1
Solyc09g091180	SL3.0ch09	70973927	70975927	+	778	844	733	681	47.965	51.839	3.87328	0.0466791	-0.0868034	7.07164	0.798742	1
Solyc09g091210	SL3.0ch09	70996713	70998713	+	719	366	808	257	66.267	75.869	9.60126	4.3206e-06	-5.12548e-15	-3.91086	1	1
Solyc09g091260	SL3.0ch09	71031937	71033937	+	815	481	857	421	62.886	67.058	4.1721	0.039529	0.899396	1.27814	0.191757	1
Solyc09g091300	SL3.0ch09	71063035	71065035	+	997	363	1194	347	73.309	77.482	4.17333	0.0155931	-5.12548e-15	-3.91086	1	1
Solyc09g091310	SL3.0ch09	71064171	71066171	+	803	199	780	111	80.14	87.542	7.40237	4.62801e-05	1.82282	-3.87342	1	1
Solyc09g091320	SL3.0ch09	71067099	71069099	+	635	139	945	67	82.041	93.379	11.3381	1.87902e-12	-5.12548e-15	-3.91086	1	1
Solyc09g091330	SL3.0ch09	71079205	71081205	+	115	12	122	0	90.551	100	9.44882	0.000953033	-5.12548e-15	-3.91086	1	1
Solyc09g091350	SL3.0ch09	71097529	71099529	-	1035	185	1374	187	84.836	88.02	3.18443	0.0239961	-5.12548e-15	-3.91086	1	1
Solyc09g091360	SL3.0ch09	71118931	71120931	-	1070	99	1265	57	91.531	95.688	4.15713	7.20818e-05	-5.12548e-15	-3.91086	1	1
Solyc09g091370	SL3.0ch09	71148759	71150759	-	1396	780	1560	614	64.154	71.757	7.60272	4.44506e-07	-0.184874	0.875189	0.778372	1
Solyc09g091410	SL3.0ch09	71171648	71173648	-	768	2629	644	1504	22.608	29.981	7.37319	8.59936e-09	-5.12548e-15	-3.15821	1	1
Solyc09g091420	SL3.0ch09	71170940	71172940	+	1597	17042	1514	10286	8.568	12.831	4.26245	1.45474e-30	-0.844499	2.16498	0.394368	1
Solyc09g091430	SL3.0ch09	71183391	71185391	-	2212	1046	2981	943	67.894	75.968	8.07399	4.2342e-13	-0.0767618	3.76234	0.932047	1
Solyc09g091500	SL3.0ch09	71243935	71245935	-	1530	938	1999	813	61.994	71.088	9.09468	3.03167e-11	0.403746	4.79527	0.217072	1
Solyc09g091510	SL3.0ch09	71248707	71250707	+	188	688	223	564	21.461	28.335	6.87426	0.00302997	0.978647	1.26822	0.414608	1
Solyc09g091550	SL3.0ch09	71276081	71278081	+	768	989	984	976	43.711	50.204	6.49321	0.000235072	2.59135	-3.83701	0.670499	1
Solyc09g091560	SL3.0ch09	71286908	71288908	+	839	1564	985	1564	34.915	38.643	3.72791	0.0116525	0.299832	4.01605	0.41142	1
Solyc09g091610	SL3.0ch09	71327310	71329310	-	368	286	446	213	56.269	67.678	11.4092	8.47921e-05	-0.0722687	-3.83321	1	1
Solyc09g091600	SL3.0ch09	71319574	71321574	+	1707	1010	2075	888	62.827	70.03	7.20373	5.8115e-08	2.02255	4.3371	0.0719985	0.790846
Solyc09g091630	SL3.0ch09	71339476	71341476	+	491	367	524	230	57.226	69.496	12.2699	1.90407e-06	-5.12548e-15	-3.91086	1	1
Solyc09g091640	SL3.0ch09	71345500	71347500	+	1150	331	1216	201	77.65	85.815	8.16487	8.35123e-08	-5.12548e-15	-3.91086	1	1
Solyc09g091670	SL3.0ch09	71395782	71397782	+	1250	579	1792	597	68.343	75.01	6.66711	8.62247e-06	4.50912	5.15139	0.0137837	0.342611
Solyc09g091680	SL3.0ch09	71407468	71409468	+	1294	484	1384	393	72.778	77.884	5.10567	0.00112501	-5.12548e-15	-3.91086	1	1
Solyc09g091720	SL3.0ch09	71424616	71426616	+	1219	192	1614	130	86.393	92.546	6.15324	9.84763e-08	-5.12548e-15	-3.91086	1	1
Solyc09g091730	SL3.0ch09	71442052	71444052	-	1	57	43	44	1.724	49.425	47.7011	3.1545e-10	-6.92404	-2.59578	0.0013845	0.0779858
Solyc09g091800	SL3.0ch09	71491295	71493295	+	913	345	943	216	72.576	81.363	8.78773	1.5153e-06	-0.0194562	-1.44262	1	1
Solyc09g091810	SL3.0ch09	71499621	71501621	-	802	721	854	583	52.659	59.429	6.77014	0.000569437	4.7309	-2.88527	0.103595	0.910507
Solyc09g091820	SL3.0ch09	71505023	71507023	+	2052	877	2577	805	70.058	76.198	6.13948	2.3787e-07	0.131314	8.35937	0.659266	1
Solyc09g091830	SL3.0ch09	71511824	71513824	+	1685	183	1694	106	90.203	94.111	3.90768	4.46547e-05	-1.09446	3.40822	0.0287146	0.519537
Solyc09g091855	SL3.0ch09	71543270	71545270	-	393	992	620	948	28.375	39.541	11.1654	1.46266e-09	0.593199	0.830916	0.556519	1
Solyc09g091860	SL3.0ch09	71548867	71550867	+	1830	439	2237	424	80.652	84.066	3.41387	0.0037271	0.00142163	3.08942	0.999221	1
Solyc09g091870	SL3.0ch09	71563679	71565679	-	705	995	1109	684	41.471	61.852	20.3811	8.56512e-32	-5.91467	-3.24457	0.0218765	0.452299
Solyc09g091900	SL3.0ch09	71592235	71594235	-	1873	871	2081	773	68.258	72.915	4.65719	0.000382899	0.069832	5.79977	0.814487	1
Solyc09g091910	SL3.0ch09	71595747	71597747	+	520	581	680	440	47.23	60.714	13.4845	1.70859e-09	-0.510669	-2.35246	0.822782	1
Solyc09g091940	SL3.0ch09	71617857	71619857	-	539	288	521	216	65.175	70.692	5.51666	0.0292127	-0.057237	-2.57736	1	1
Solyc09g091990	SL3.0ch09	71658317	71660317	+	1325	766	1315	584	63.367	69.247	5.88016	0.000262617	-0.0764877	3.33444	0.90118	1
Solyc09g092060	SL3.0ch09	71697135	71699135	-	2053	1162	1919	963	63.857	66.586	2.72878	0.0380854	-1.60625	-3.18936	0.427176	1
Solyc09g092070	SL3.0ch09	71697500	71699500	+	2236	1256	2154	973	64.032	68.884	4.85184	0.000101091	0.532306	5.65863	0.0660438	0.768463
Solyc09g092075	SL3.0ch09	71706243	71708243	-	727	345	815	233	67.817	77.767	9.95001	1.43751e-06	-1.36549	-2.05958	0.434835	1
Solyc09g092080	SL3.0ch09	71706109	71708109	+	727	345	815	233	67.817	77.767	9.95001	1.43751e-06	0.614483	4.38423	0.169502	1
Solyc09g092110	SL3.0ch09	71735271	71737271	+	225	315	230	245	41.667	48.421	6.75439	0.0432472	-4.25814	2.94977	0.00125034	0.0726332
Solyc09g092130	SL3.0ch09	71752949	71754949	-	636	713	1033	623	47.146	62.379	15.2332	1.10041e-15	-1.27756	3.26468	0.0388022	0.603163
Solyc09g092170	SL3.0ch09	71799442	71801442	-	13	92	36	60	12.381	37.5	25.119	0.000115646	0.0480263	4.63449	0.890665	1
Solyc09g092175	SL3.0ch09	71798177	71800177	-	133	264	217	109	33.501	66.564	33.0632	1.18378e-17	-5.12548e-15	-3.91086	1	1
Solyc09g092180	SL3.0ch09	71797338	71799338	+	496	164	503	92	75.152	84.538	9.3863	0.000141968	-0.377943	2.96717	0.383568	1
Solyc09g092200	SL3.0ch09	71827263	71829263	-	791	792	1043	710	49.968	59.498	9.52959	2.0899e-07	1.88454	-3.87203	1	1
Solyc09g092210	SL3.0ch09	71826256	71828256	+	873	788	999	698	52.559	58.869	6.30989	0.000687064	-5.12548e-15	-3.87229	1	1
Solyc09g092260	SL3.0ch09	71872189	71874189	+	135	322	120	178	29.54	40.268	10.728	0.00540283	-1.31912	4.84778	0.0146192	0.354947
Solyc09g092270	SL3.0ch09	71884911	71886911	-	17	148	753	360	10.303	67.655	57.352	1.26025e-44	1.39297	-2.11854	0.334646	1
Solyc09g092340	SL3.0ch09	71952540	71954540	-	312	320	412	228	49.367	64.375	15.0079	3.95382e-07	-0.30451	1.36805	0.680546	1
Solyc09g092380	SL3.0ch09	71969397	71971397	+	665	1198	1094	1668	35.695	39.609	3.91386	0.0124198	0.303573	12.7715	0.470764	1
Solyc09g092410	SL3.0ch09	71986423	71988423	+	724	567	1219	353	56.081	77.545	21.464	1.23095e-32	-5.12548e-15	-3.91086	1	1
Solyc09g092420	SL3.0ch09	71997351	71999351	-	119	434	202	361	21.519	35.879	14.3602	6.07731e-07	0.826103	-0.395529	0.444663	1
Solyc09g092460	SL3.0ch09	72029433	72031433	-	423	488	533	477	46.432	52.772	6.33979	0.0107615	-0.084884	4.09123	0.815794	1
Solyc09g092480	SL3.0ch09	72034746	72036746	+	1100	422	1254	340	72.273	78.67	6.39669	0.000117236	0.0546906	3.60796	0.948037	1
Solyc09g092490	SL3.0ch09	72036947	72038947	+	616	639	756	611	49.084	55.304	6.21992	0.00323356	2.58624	2.29492	0.00048299	0.0362932
Solyc09g092510	SL3.0ch09	72046616	72048616	+	2150	906	2719	822	70.353	76.786	6.43282	2.43695e-08	0.0644024	1.25269	0.946367	1
Solyc09g092530	SL3.0ch09	72063516	72065516	-	1264	380	1477	286	76.886	83.778	6.89201	1.98237e-06	0.32745	5.17519	0.356806	1
Solyc09g092550	SL3.0ch09	72071591	72073591	+	234	190	289	150	55.189	65.831	10.6428	0.00355237	0.113547	5.19171	0.70214	1
Solyc09g092560	SL3.0ch09	72079568	72081568	+	81	192	128	198	29.67	39.264	9.59347	0.0242552	-5.12548e-15	-3.48354	1	1
Solyc09g092585	SL3.0ch09	72090388	72092388	-	427	139	321	44	75.442	87.945	12.5035	8.36315e-06	-5.12548e-15	-3.91086	1	1
Solyc09g092680	SL3.0ch09	72131909	72133909	-	0	14	23	12	0	65.714	65.7143	5.462e-05	0.15148	4.79584	0.596875	1
Solyc09g092750	SL3.0ch09	72152994	72154994	+	299	601	524	666	33.222	44.034	10.8114	2.46834e-06	-5.12548e-15	-3.83693	1	1
Solyc09g092760	SL3.0ch09	72155838	72157838	+	1033	389	1108	309	72.644	78.193	5.5492	0.00156679	-5.12548e-15	-3.87428	1	1
Solyc09g097770	SL3.0ch09	72288466	72290466	+	475	1316	746	1336	26.521	35.831	9.30944	3.8914e-09	6.61398	2.00916	6.44518e-05	0.00765884
Solyc09g097800	SL3.0ch09	72305292	72307292	-	989	436	1130	415	69.404	73.139	3.73565	0.036009	-5.12548e-15	-3.91086	1	1
Solyc09g097860	SL3.0ch09	72344536	72346536	+	552	734	553	558	42.924	49.775	6.85118	0.00198317	-0.0609508	-3.08726	1	1
Solyc09g097870	SL3.0ch09	72364671	72366671	-	306	583	412	639	34.421	39.201	4.78006	0.0413637	0.857469	5.80391	0.0271049	0.507586
Solyc09g097930	SL3.0ch09	72408618	72410618	-	88	325	119	282	21.308	29.676	8.3683	0.0110205	-0.683185	-3.40467	0.885872	1
Solyc09g097950	SL3.0ch09	72414432	72416432	+	829	889	884	821	48.254	51.848	3.59372	0.0491913	-3.69115	-3.48043	0.436379	1
Solyc09g097960	SL3.0ch09	72416288	72418288	+	865	605	1051	409	58.844	71.986	13.1428	9.5913e-13	2.33176	2.10415	0.141979	1
Solyc09g097970	SL3.0ch09	72418522	72420522	+	296	229	346	96	56.381	78.281	21.8996	5.77977e-12	-2.59094	0.92587	0.0269429	0.50508
Solyc09g097990	SL3.0ch09	72426623	72428623	+	119	308	134	219	27.869	37.96	10.0915	0.00660194	-5.12548e-15	-3.91086	1	1
Solyc09g098000	SL3.0ch09	72428810	72430810	+	697	685	797	526	50.434	60.242	9.80772	1.59531e-06	-5.12548e-15	-3.1391	1	1
Solyc09g098770	SL3.0ch09	72436647	72438647	+	1236	341	1062	169	78.377	86.271	7.89466	3.82571e-07	-5.12548e-15	-3.91086	1	1
Solyc09g098060	SL3.0ch09	72469350	72471350	+	1296	832	1511	838	60.902	64.325	3.42299	0.0277628	0.750878	-0.859898	0.355418	1
Solyc09g098120	SL3.0ch09	72522660	72524660	+	65	117	71	50	35.714	58.678	22.9634	0.000285579	-5.97992	1.97895	4.50522e-05	0.0058385
Solyc09g098130	SL3.0ch09	72525603	72527603	+	336	439	456	357	43.355	56.089	12.7337	1.9161e-06	0.238963	3.48094	0.523375	1
Solyc09g098150	SL3.0ch09	72540243	72542243	-	495	666	542	557	42.636	49.318	6.6819	0.00325873	-0.152511	7.11879	0.624202	1
Solyc09g098160	SL3.0ch09	72539914	72541914	+	181	761	242	554	19.214	30.402	11.1876	3.75394e-07	-1.48759	1.12005	0.181253	1
Solyc09g098210	SL3.0ch09	72566888	72568888	+	586	290	751	263	66.895	74.063	7.16814	0.00159089	-5.12548e-15	-3.91086	1	1
Solyc09g098220	SL3.0ch09	72570624	72572624	+	448	163	535	92	73.322	85.327	12.0045	9.08485e-07	0.186827	2.357	0.654554	1
Solyc09g098225	SL3.0ch09	72571483	72573483	+	427	348	536	350	55.097	60.497	5.39984	0.0393229	0.56669	1.46309	0.249411	1
Solyc09g098320	SL3.0ch09	72672662	72674662	+	25	47	45	13	34.722	77.586	42.864	5.67366e-06	1.84899	-3.42204	1	1
Solyc09g098340	SL3.0ch09	72695112	72697112	-	701	406	837	314	63.324	72.719	9.39507	8.69374e-06	0.00441565	4.58223	0.990388	1
Solyc09g098410	SL3.0ch09	72726842	72728842	+	265	214	301	168	55.324	64.179	8.85551	0.0114829	-5.12548e-15	-3.91086	1	1
Solyc09g098445	SL3.0ch09	72761114	72763114	+	8	214	18	150	3.604	10.714	7.11068	0.01212	0.732072	4.16732	0.0372911	0.59255
Solyc09g098480	SL3.0ch09	72798511	72800511	+	399	256	489	188	60.916	72.23	11.3144	4.6019e-05	-5.12548e-15	-3.91086	1	1
Solyc09g098490	SL3.0ch09	72803385	72805385	+	261	476	491	420	35.414	53.897	18.483	8.90272e-13	-1.45081	-0.377796	0.118738	0.958685
Solyc09g098500	SL3.0ch09	72811915	72813915	+	6	392	52	447	1.508	10.421	8.9133	7.46609e-08	-0.0969689	2.94612	0.816463	1
Solyc09g098530	SL3.0ch09	72847290	72849290	+	22	71	81	49	23.656	62.308	38.6518	5.49881e-08	0.170734	4.55064	0.625209	1
Solyc09g098590	SL3.0ch09	72868862	72870862	+	47	163	111	150	22.381	42.529	20.1478	1.52074e-05	0.138193	5.07794	0.659196	1
Solyc09g098600	SL3.0ch09	72901994	72903994	+	81	807	123	819	9.122	13.057	3.9357	0.0128265	-5.12548e-15	-3.91086	1	1
Solyc10g005010	SL3.0ch10	12410	14410	-	378	589	445	539	39.09	45.224	6.13361	0.0118336	-3.62361	-0.555932	0.00128732	0.0740274
Solyc10g005030	SL3.0ch10	39073	41073	+	1323	410	1605	335	76.342	82.732	6.39035	7.72978e-06	-1.63956	2.9527	0.000188623	0.0180876
Solyc10g005160	SL3.0ch10	134931	136931	-	667	1242	923	1215	34.94	43.171	8.23143	4.70461e-07	-5.12548e-15	-3.91086	1	1
Solyc10g005170	SL3.0ch10	135023	137023	+	666	1177	922	1173	36.137	44.01	7.87281	2.51862e-06	-4.1921	-3.62133	0.133176	1
Solyc10g005190	SL3.0ch10	144043	146043	+	109	39	88	6	73.649	93.617	19.9684	0.000214784	-5.12548e-15	-3.91086	1	1
Solyc10g005210	SL3.0ch10	169800	171800	-	210	378	212	246	35.714	46.288	10.5739	0.00142926	-1.44242	3.09908	0.0353935	0.575433
Solyc10g005320	SL3.0ch10	231034	233034	+	788	823	869	775	48.914	52.859	3.94516	0.035261	0.346159	1.56187	0.771162	1
Solyc10g005360	SL3.0ch10	263091	265091	-	92	492	297	699	15.753	29.819	14.0659	1.42487e-09	-3.23997	3.00345	0.000156053	0.0156789
Solyc10g005390	SL3.0ch10	288216	290216	+	1885	266	2235	232	87.634	90.596	2.96221	0.00304474	-5.12548e-15	-3.91086	1	1
Solyc10g005440	SL3.0ch10	321963	323963	-	339	728	391	599	31.771	39.495	7.72363	0.000701027	-5.12548e-15	-3.75208	1	1
Solyc10g005450	SL3.0ch10	325301	327301	+	1158	748	1599	706	60.756	69.371	8.61542	3.60046e-08	-1.79639	-2.46629	0.238224	1
Solyc10g005460	SL3.0ch10	338011	340011	-	1969	332	2364	282	85.571	89.342	3.77091	0.000207651	-5.12548e-15	-3.87428	1	1
Solyc10g005490	SL3.0ch10	409094	411094	-	679	199	750	150	77.335	83.333	5.99848	0.00326773	0.316231	5.0236	0.366175	1
Solyc10g005500	SL3.0ch10	412910	414910	-	221	163	228	97	57.552	70.154	12.6018	0.00137142	1.52137	-0.357334	0.127602	0.98797
Solyc10g005530	SL3.0ch10	445465	447465	-	1323	510	1376	423	72.177	76.487	4.31018	0.00591004	0.17963	6.28072	0.495225	1
Solyc10g005540	SL3.0ch10	444530	446530	+	880	313	908	256	73.764	78.007	4.24325	0.02454	-0.411271	-0.54981	0.640302	1
Solyc10g005580	SL3.0ch10	467521	469521	-	66	285	105	226	18.803	31.722	12.9186	0.00038404	0.394082	4.90494	0.184667	1
Solyc10g005610	SL3.0ch10	487768	489768	+	2089	631	2736	642	76.801	80.995	4.1932	0.000198541	-0.267755	0.141397	0.770142	1
Solyc10g005640	SL3.0ch10	499163	501163	+	601	854	783	902	41.306	46.469	5.163	0.00737809	0.0762453	2.42452	0.860778	1
Solyc10g005650	SL3.0ch10	526229	528229	-	2425	327	2984	308	88.118	90.644	2.52625	0.00331928	-0.0445547	6.37054	0.894315	1
Solyc10g005660	SL3.0ch10	527450	529450	+	1895	621	2182	587	75.318	78.801	3.48305	0.00553145	0.350617	5.39954	0.248413	1
Solyc10g005800	SL3.0ch10	631246	633246	-	874	405	958	206	68.335	82.302	13.9678	2.00032e-14	0.111251	7.2594	0.679917	1
Solyc10g005850	SL3.0ch10	655072	657072	-	96	65	103	39	59.627	72.535	12.9079	0.0309016	0.311887	4.55051	0.311732	1
Solyc10g005870	SL3.0ch10	657222	659222	+	1555	376	1720	301	80.528	85.106	4.57816	0.000400188	-0.702189	2.43288	0.156693	1
Solyc10g005890	SL3.0ch10	684254	686254	-	1847	395	2221	248	82.382	89.955	7.57365	5.06095e-13	0.311135	6.4253	0.248833	1
Solyc10g005900	SL3.0ch10	684572	686572	+	2407	354	2990	211	87.179	93.408	6.22975	4.56275e-15	0.190088	5.51298	0.459514	1
Solyc10g005925	SL3.0ch10	707873	709873	+	219	79	264	12	73.49	95.652	22.1622	4.31232e-13	-0.0858074	5.02695	0.782027	1
Solyc10g005950	SL3.0ch10	723095	725095	+	1784	569	2164	556	75.818	79.559	3.74072	0.00308586	1.03351	2.90827	0.175186	1
Solyc10g005955	SL3.0ch10	723120	725120	+	1784	569	2164	556	75.818	79.559	3.74072	0.00308586	-1.05141	-3.3982	0.868863	1
Solyc10g005960	SL3.0ch10	737285	739285	-	909	1330	912	1122	40.598	44.838	4.23928	0.00955854	0.753118	5.57388	0.411316	1
Solyc10g005990	SL3.0ch10	749440	751440	-	170	393	192	259	30.195	42.572	12.3767	0.000173646	0.246231	4.6267	0.407454	1
Solyc10g006000	SL3.0ch10	756056	758056	-	111	83	195	62	57.216	75.875	18.659	9.84186e-05	-1.44384	0.615039	0.109201	0.928432
Solyc10g006080	SL3.0ch10	795040	797040	+	387	574	345	387	40.271	47.131	6.8606	0.00990613	-4.0036	-1.90399	0.00369884	0.152948
Solyc10g006090	SL3.0ch10	805646	807646	+	1943	1144	2240	1162	62.941	65.844	2.90225	0.0239764	0.0115842	5.54117	0.968854	1
Solyc10g006100	SL3.0ch10	839537	841537	-	783	365	1073	229	68.206	82.412	14.2061	4.88242e-15	0.0705126	4.48726	0.814666	1
Solyc10g006110	SL3.0ch10	847020	849020	-	485	470	627	335	50.785	65.177	14.3914	1.72302e-09	5.07269	-3.12779	0.111889	0.938924
Solyc10g006220	SL3.0ch10	911215	913215	-	1120	582	1366	495	65.805	73.401	7.59646	4.39555e-06	0.792723	2.11098	0.072723	0.793761
Solyc10g006230	SL3.0ch10	911416	913416	+	1122	602	1364	493	65.081	73.452	8.3706	3.46015e-07	-1.39893	7.55274	0.030894	0.540615
Solyc10g006240	SL3.0ch10	923403	925403	-	431	373	454	160	53.607	73.941	20.3344	4.37791e-14	0.00312412	5.10735	0.992249	1
Solyc10g006250	SL3.0ch10	922117	924117	+	493	434	565	307	53.182	64.794	11.6113	2.86523e-06	0.491535	2.04789	0.523812	1
Solyc10g006260	SL3.0ch10	923535	925535	+	431	373	454	160	53.607	73.941	20.3344	4.37791e-14	0.642083	6.13513	0.0814392	0.8325
Solyc10g006280	SL3.0ch10	937283	939283	+	1349	711	1658	532	65.485	75.708	10.2223	3.30761e-12	-5.12548e-15	-3.91086	1	1
Solyc10g006290	SL3.0ch10	938388	940388	+	852	734	921	498	53.72	64.905	11.1848	4.01818e-09	0.170678	6.33571	0.601854	1
Solyc10g006340	SL3.0ch10	963556	965556	+	467	324	643	197	59.039	76.548	17.5084	4.45235e-13	-5.12548e-15	-3.82984	1	1
Solyc10g006350	SL3.0ch10	976798	978798	-	1620	735	2049	699	68.79	74.563	5.77351	1.98083e-05	0.166234	3.981	0.681803	1
Solyc10g006360	SL3.0ch10	978472	980472	+	1411	412	1961	398	77.4	83.128	5.72855	1.53061e-05	1.03957	2.19607	0.095513	0.886202
Solyc10g006370	SL3.0ch10	984818	986818	+	2035	326	2084	277	86.192	88.268	2.07539	0.0483394	-0.469831	4.71345	0.187119	1
Solyc10g006390	SL3.0ch10	1004741	1006741	-	1256	609	1507	586	67.346	72.002	4.65607	0.00336176	-0.0971194	5.16596	0.6994	1
Solyc10g006470	SL3.0ch10	1063303	1065303	-	1398	263	1857	258	84.166	87.801	3.63525	0.00307298	0.222708	8.16362	0.438832	1
Solyc10g006480	SL3.0ch10	1067555	1069555	-	1804	419	1837	296	81.152	86.123	4.97123	3.58106e-05	0.277238	9.13062	0.343639	1
Solyc10g006520	SL3.0ch10	1087964	1089964	-	540	525	480	249	50.704	65.844	15.1394	1.5539e-09	0.319292	2.84702	0.416693	1
Solyc10g006530	SL3.0ch10	1087833	1089833	+	540	525	480	249	50.704	65.844	15.1394	1.5539e-09	-2.96191	-0.24136	0.00542294	0.194356
Solyc10g006550	SL3.0ch10	1108501	1110501	-	23	407	38	363	5.349	9.476	4.12747	0.034193	0.618174	-0.828763	0.494897	1
Solyc10g006560	SL3.0ch10	1113245	1115245	-	1145	395	1179	246	74.351	82.737	8.38619	1.70419e-07	0.504308	5.90598	0.127339	0.98797
Solyc10g006640	SL3.0ch10	1143083	1145083	-	703	222	980	201	76	82.981	6.98052	0.000235946	-1.49445	-1.08996	0.166939	1
Solyc10g006810	SL3.0ch10	1247138	1249138	-	1641	357	1644	164	82.132	90.929	8.79707	2.85901e-14	0.630716	-3.69551	1	1
Solyc10g006820	SL3.0ch10	1260254	1262254	-	1106	624	1434	550	63.931	72.278	8.34759	2.83968e-07	-0.606604	4.42421	0.0787285	0.823054
Solyc10g006850	SL3.0ch10	1283624	1285624	-	1167	75	1389	60	93.961	95.859	1.89786	0.0374457	0.145554	3.05006	0.691548	1
Solyc10g006900	SL3.0ch10	1326486	1328486	+	1275	485	1297	408	72.443	76.07	3.6272	0.0243161	-1.94315	2.61959	0.00134676	0.0760994
Solyc10g006970	SL3.0ch10	1383237	1385237	-	11	125	29	89	8.088	24.576	16.488	0.00109942	-0.421719	4.55322	0.31063	1
Solyc10g007156	SL3.0ch10	1589306	1591306	-	443	477	605	450	48.152	57.346	9.1938	0.000149629	-5.12548e-15	-3.87249	1	1
Solyc10g007160	SL3.0ch10	1601464	1603464	+	1086	600	1299	572	64.413	69.428	5.0153	0.00349029	-3.95045	-3.70375	0.374235	1
Solyc10g007158	SL3.0ch10	1601736	1603736	+	1155	913	1352	810	55.851	62.535	6.68363	3.72569e-05	-5.12548e-15	-3.91086	1	1
Solyc10g007170	SL3.0ch10	1612585	1614585	-	714	493	735	312	59.155	70.201	11.0456	2.59195e-07	-5.12548e-15	-3.69406	1	1
Solyc10g007220	SL3.0ch10	1627252	1629252	+	2252	607	2136	491	78.769	81.309	2.54068	0.0290399	-5.12548e-15	-3.91086	1	1
Solyc10g007230	SL3.0ch10	1638478	1640478	+	1576	451	1975	361	77.75	84.546	6.79586	5.94711e-08	0.76172	-3.60011	1	1
Solyc10g007260	SL3.0ch10	1668550	1670550	-	1883	403	2522	212	82.371	92.246	9.87484	7.87781e-25	0.443076	6.18249	0.129234	0.991942
Solyc10g007360	SL3.0ch10	1750098	1752098	-	2516	954	2645	745	72.507	78.024	5.51639	6.48214e-07	-0.217157	3.03146	0.599816	1
Solyc10g007370	SL3.0ch10	1745739	1747739	-	2203	427	2444	206	83.764	92.226	8.46216	3.81278e-20	-5.12548e-15	-3.91086	1	1
Solyc10g007430	SL3.0ch10	1788013	1790013	-	2643	956	2979	669	73.437	81.661	8.22412	8.68949e-16	2.58796	-3.43803	0.702787	1
Solyc10g007450	SL3.0ch10	1797949	1799949	+	832	310	1124	288	72.855	79.603	6.74876	0.000232419	-5.12548e-15	-3.91086	1	1
Solyc10g007510	SL3.0ch10	1831710	1833710	+	2122	647	2647	658	76.634	80.091	3.45661	0.00244856	-3.30473	-3.46965	0.29907	1
Solyc10g007630	SL3.0ch10	1910158	1912158	+	1629	194	1748	145	89.358	92.34	2.982	0.0035611	-5.12548e-15	-3.91086	1	1
Solyc10g007650	SL3.0ch10	1925613	1927613	+	1157	509	1385	466	69.448	74.824	5.37664	0.000974486	0.430352	4.55156	0.202689	1
Solyc10g007660	SL3.0ch10	1932062	1934062	-	1601	343	2107	344	82.356	85.965	3.60895	0.00244622	0.366865	1.32117	0.519934	1
Solyc10g007680	SL3.0ch10	1939667	1941667	-	1367	333	1611	199	80.412	89.006	8.59376	1.33388e-11	0.55061	2.14457	0.323237	1
Solyc10g007690	SL3.0ch10	1938929	1940929	+	1734	628	2002	425	73.412	82.489	9.07631	4.06246e-13	-1.84779	6.35844	0.0018227	0.095768
Solyc10g007730	SL3.0ch10	1965366	1967366	+	1686	1177	2202	1204	58.889	64.651	5.76134	1.20269e-05	0.498284	3.16384	0.244555	1
Solyc10g007740	SL3.0ch10	1977683	1979683	-	1523	544	1796	446	73.682	80.107	6.42538	2.64818e-06	0.139269	4.30597	0.65428	1
Solyc10g007750	SL3.0ch10	1978994	1980994	+	1521	1299	1599	1109	53.936	59.047	5.1111	0.000370432	-5.12548e-15	-3.91086	1	1
Solyc10g007790	SL3.0ch10	2005406	2007406	+	1313	822	1577	797	61.499	66.428	4.92914	0.0014768	-0.89539	-3.34427	0.68621	1
Solyc10g007810	SL3.0ch10	2023409	2025409	-	943	799	1092	780	54.133	58.333	4.20015	0.0188374	0.0637701	3.75872	0.853688	1
Solyc10g007820	SL3.0ch10	2022629	2024629	+	614	758	776	783	44.752	49.775	5.02331	0.0118343	-0.501336	-0.485985	0.529646	1
Solyc10g007830	SL3.0ch10	2026836	2028836	+	1155	417	1277	388	73.473	76.697	3.22341	0.0462898	-1.29788	1.28703	0.192458	1
Solyc10g007890	SL3.0ch10	2073700	2075700	+	1715	389	2008	338	81.511	85.592	4.08109	0.000668881	5.20027	-1.55162	0.0694903	0.780655
Solyc10g007950	SL3.0ch10	2103199	2105199	-	971	195	1255	169	83.276	88.132	4.85586	0.00104933	-0.555251	3.73504	0.171787	1
Solyc10g007960	SL3.0ch10	2112141	2114141	-	1058	712	1292	530	59.774	70.911	11.1371	2.77516e-11	-5.12548e-15	-2.99946	1	1
Solyc10g008000	SL3.0ch10	2157740	2159740	+	988	319	1143	280	75.593	80.323	4.7303	0.00589816	3.20108	0.318718	0.00992436	0.283516
Solyc10g008010	SL3.0ch10	2163245	2165245	+	1176	487	1161	378	70.716	75.439	4.72302	0.00549362	0.438793	6.36355	0.0971345	0.890391
Solyc10g008020	SL3.0ch10	2171453	2173453	+	4	147	49	201	2.649	19.6	16.951	1.02827e-06	-1.48656	-0.0994453	0.0227087	0.461766
Solyc10g008050	SL3.0ch10	2194892	2196892	-	2495	719	3206	777	77.629	80.492	2.86297	0.00609089	0.7827	0.212341	0.35323	1
Solyc10g008060	SL3.0ch10	2203793	2205793	-	459	166	591	132	73.44	81.743	8.30274	0.0007449	0.172126	2.41592	0.691729	1
Solyc10g008065	SL3.0ch10	2207214	2209214	-	289	64	319	34	81.87	90.368	8.49858	0.00318282	-0.103662	1.36764	0.839756	1
Solyc10g008100	SL3.0ch10	2222052	2224052	-	2077	582	2447	535	78.112	82.059	3.94695	0.0006103	0.157026	2.50671	0.708958	1
Solyc10g008110	SL3.0ch10	2226901	2228901	+	436	443	542	407	49.602	57.113	7.51093	0.00302926	-0.175165	6.11611	0.560137	1
Solyc10g008120	SL3.0ch10	2253277	2255277	+	892	633	1168	515	58.492	69.4	10.9081	1.10865e-09	-5.62938	-3.12561	0.0267348	0.50415
Solyc10g008130	SL3.0ch10	2257363	2259363	+	985	492	1174	425	66.689	73.421	6.73165	0.000151895	0.18152	5.95534	0.507105	1
Solyc10g008180	SL3.0ch10	2292868	2294868	+	145	88	281	76	62.232	78.711	16.4797	7.21568e-05	-1.50698	-2.83249	0.543998	1
Solyc10g008260	SL3.0ch10	2366231	2368231	-	1146	604	1488	550	65.486	73.013	7.52704	2.76484e-06	-5.12548e-15	-3.91086	1	1
Solyc10g008270	SL3.0ch10	2392538	2394538	-	932	687	1013	624	57.566	61.881	4.31509	0.0196064	-5.12548e-15	-3.91086	1	1
Solyc10g008290	SL3.0ch10	2414155	2416155	+	742	258	823	192	74.2	81.084	6.88374	0.000588479	-5.12548e-15	-3.91086	1	1
Solyc10g008320	SL3.0ch10	2454301	2456301	-	966	310	1119	203	75.705	84.644	8.93915	7.99344e-08	-0.0197586	2.46616	0.978977	1
Solyc10g008360	SL3.0ch10	2479245	2481245	-	197	705	457	606	21.84	42.992	21.1512	4.37673e-22	4.31671	-3.38942	0.154318	1
Solyc10g008420	SL3.0ch10	2532965	2534965	-	1874	1004	2187	868	65.115	71.588	6.4729	4.99305e-07	-0.0513405	5.18928	0.850166	1
Solyc10g008470	SL3.0ch10	2576136	2578136	+	822	503	1193	437	62.038	73.19	11.1524	9.76567e-10	0.164179	4.67326	0.720162	1
Solyc10g008515	SL3.0ch10	2615772	2617772	+	190	62	109	4	75.397	96.46	21.0634	7.19618e-07	0.398969	-0.0913832	0.60843	1
Solyc10g008580	SL3.0ch10	2673945	2675945	+	685	1204	870	1229	36.263	41.448	5.18574	0.00186182	0.452548	2.50563	0.234906	1
Solyc10g008640	SL3.0ch10	2710420	2712420	-	2357	421	2800	382	84.845	87.995	3.14976	0.00100118	-0.446137	6.04293	0.100772	0.901373
Solyc10g008650	SL3.0ch10	2721808	2723808	+	2096	396	2308	310	84.109	88.159	4.04975	9.6169e-05	0.647126	-1.92184	0.410833	1
Solyc10g008670	SL3.0ch10	2741109	2743109	+	251	70	473	28	78.193	94.411	16.218	6.86878e-11	-5.12548e-15	-3.71755	1	1
Solyc10g008710	SL3.0ch10	2768698	2770698	-	1545	282	1332	196	84.565	87.173	2.60791	0.04462	-5.12548e-15	-3.91086	1	1
Solyc10g008720	SL3.0ch10	2786142	2788142	-	1547	709	1643	596	68.573	73.381	4.80828	0.000967118	-5.12548e-15	-3.91086	1	1
Solyc10g008740	SL3.0ch10	2810428	2812428	+	802	166	1008	134	82.851	88.266	5.41496	0.00110159	-1.17554	5.75875	0.00112672	0.0673924
Solyc10g008750	SL3.0ch10	2819435	2821435	-	867	105	771	59	89.198	92.892	3.69404	0.0116248	0.190465	2.51149	0.628048	1
Solyc10g008770	SL3.0ch10	2829666	2831666	-	1602	564	1693	505	73.961	77.025	3.06335	0.0294967	0.395444	4.36002	0.178998	1
Solyc10g008780	SL3.0ch10	2843127	2845127	+	621	734	763	561	45.83	57.628	11.7981	7.26343e-09	-5.39032	-3.43665	0.0414873	0.624807
Solyc10g008800	SL3.0ch10	2870482	2872482	-	1448	294	1631	265	83.123	86.023	2.90036	0.0251882	0.328499	5.20021	0.243033	1
Solyc10g008810	SL3.0ch10	2875234	2877234	-	575	247	534	171	69.951	75.745	5.79334	0.0182593	-5.12548e-15	-3.86883	1	1
Solyc10g008820	SL3.0ch10	2879915	2881915	-	1320	316	1278	215	80.685	85.599	4.91487	0.000738763	4.81459	-3.39821	0.0796155	0.827095
Solyc10g008840	SL3.0ch10	2887588	2889588	+	431	126	637	77	77.379	89.216	11.8369	8.49149e-08	0.00649333	-1.03068	1	1
Solyc10g008960	SL3.0ch10	2983213	2985213	-	409	281	479	174	59.275	73.354	14.0784	3.10411e-07	3.11564	-1.48346	0.369416	1
Solyc10g008980	SL3.0ch10	2991137	2993137	+	726	675	908	697	51.82	56.573	4.75308	0.0152527	-0.484727	7.62672	0.156252	1
Solyc10g009000	SL3.0ch10	3018932	3020932	+	1399	619	1573	603	69.326	72.289	2.96254	0.0469242	0.594428	3.65148	0.0828035	0.838538
Solyc10g009060	SL3.0ch10	3079310	3081310	+	987	746	1401	902	56.953	60.834	3.88043	0.0216889	-0.0240568	4.4187	0.939614	1
Solyc10g009120	SL3.0ch10	3119954	3121954	-	327	1808	312	1435	15.316	17.859	2.54303	0.0488509	0.416951	5.31979	0.339858	1
Solyc10g009160	SL3.0ch10	3144977	3146977	+	993	606	1182	490	62.101	70.694	8.59247	1.06095e-06	0.683345	3.34304	0.0753927	0.806127
Solyc10g009200	SL3.0ch10	3183395	3185395	+	1909	128	2337	101	93.716	95.857	2.14101	0.00288388	0.153499	2.2012	0.725265	1
Solyc10g009210	SL3.0ch10	3183395	3185395	+	1909	128	2337	101	93.716	95.857	2.14101	0.00288388	-0.14232	5.52396	0.73435	1
Solyc10g009230	SL3.0ch10	3215595	3217595	-	1992	395	2227	292	83.452	88.408	4.95607	2.85903e-06	-5.12548e-15	-3.91086	1	1
Solyc10g009290	SL3.0ch10	3274813	3276813	-	1418	488	1892	479	74.397	79.798	5.40091	0.000104809	0.000263593	2.28037	1	1
Solyc10g009330	SL3.0ch10	3392460	3394460	+	1031	236	1239	199	81.373	86.161	4.78801	0.00179854	-0.0730494	5.73807	0.790539	1
Solyc10g009345	SL3.0ch10	3397815	3399815	+	173	349	187	221	33.142	45.833	12.6916	0.000250531	-5.12548e-15	-3.91086	1	1
Solyc10g009440	SL3.0ch10	3526227	3528227	-	715	294	959	172	70.862	84.792	13.93	1.12013e-13	-5.6302	-3.30738	0.00952011	0.277468
Solyc10g009480	SL3.0ch10	3569448	3571448	+	684	189	843	96	78.351	89.776	11.4258	1.93023e-10	-5.12548e-15	-3.91086	1	1
Solyc10g009487	SL3.0ch10	3588195	3590195	+	1633	150	1837	89	91.587	95.379	3.79181	1.36463e-05	-5.12548e-15	-3.8258	1	1
Solyc10g009540	SL3.0ch10	3655783	3657783	+	54	87	144	90	38.298	61.538	23.2406	6.16636e-05	-5.12548e-15	-3.91086	1	1
Solyc10g009580	SL3.0ch10	3692087	3694087	-	703	480	817	393	59.425	67.521	8.09547	0.000143084	-1.03942	2.35616	0.127562	0.98797
Solyc10g011650	SL3.0ch10	3866239	3868239	-	1067	88	1624	82	92.381	95.193	2.81248	0.00433753	-3.19754	-2.69373	0.34488	1
Solyc10g011690	SL3.0ch10	3952338	3954338	+	1382	653	1542	543	67.912	73.957	6.04529	7.05733e-05	-0.772497	2.82796	0.140702	1
Solyc10g011710	SL3.0ch10	3964699	3966699	-	1292	2381	1576	1443	35.176	52.203	17.0271	1.13296e-42	0.67914	-3.75958	1	1
Solyc10g011720	SL3.0ch10	3963539	3965539	+	718	229	800	198	75.818	80.16	4.34195	0.0310888	-5.12548e-15	-3.91086	1	1
Solyc10g011760	SL3.0ch10	3990933	3992933	-	2309	301	2531	265	88.467	90.522	2.05474	0.0223545	-0.418319	1.67809	0.445684	1
Solyc10g011770	SL3.0ch10	3992891	3994891	+	1590	655	1657	496	70.824	76.962	6.13832	1.66942e-05	-0.612757	5.03394	0.114374	0.944679
Solyc10g011950	SL3.0ch10	4236572	4238572	-	1985	276	2638	262	87.793	90.966	3.17251	0.000625588	-0.0185357	-1.41741	1	1
Solyc10g011960	SL3.0ch10	4249897	4251897	-	1120	1073	1350	977	51.072	58.015	6.94302	1.26504e-05	0.510215	1.88525	0.472135	1
Solyc10g012030	SL3.0ch10	4319507	4321507	-	1325	67	1378	46	95.187	96.77	1.58288	0.0464645	-0.110299	5.54052	0.69169	1
Solyc10g012040	SL3.0ch10	4343364	4345364	-	792	169	873	86	82.414	91.032	8.61817	1.63606e-07	-5.12548e-15	-3.91086	1	1
Solyc10g012100	SL3.0ch10	4421141	4423141	+	618	135	558	35	82.072	94.098	12.0261	1.01819e-10	-5.10525	-3.50282	0.0148805	0.357452
Solyc10g012120	SL3.0ch10	4434143	4436143	-	1114	101	1256	64	91.687	95.152	3.46427	0.00120807	-3.44395	-3.46137	0.30758	1
Solyc10g012130	SL3.0ch10	4460024	4462024	-	446	294	649	293	60.27	68.896	8.6257	0.000662878	-3.64125	-3.75958	0.439665	1
Solyc10g012150	SL3.0ch10	4490606	4492606	-	838	752	950	585	52.704	61.889	9.18485	1.15594e-06	-5.12548e-15	-3.91086	1	1
Solyc10g012160	SL3.0ch10	4501146	4503146	-	952	683	1190	673	58.226	63.875	5.64917	0.00153628	0.343187	3.9385	0.287674	1
Solyc10g012180	SL3.0ch10	4548258	4550258	-	847	242	1084	234	77.778	82.246	4.46805	0.0112726	-5.12548e-15	-3.91086	1	1
Solyc10g012200	SL3.0ch10	4570251	4572251	+	587	349	854	250	62.714	77.355	14.6414	6.77466e-12	-5.12548e-15	-3.91086	1	1
Solyc10g012230	SL3.0ch10	4687320	4689320	+	1508	73301	1824	63232	2.016	2.804	0.787938	1.72275e-20	4.05217	-3.41945	0.227683	1
Solyc10g012380	SL3.0ch10	5038123	5040123	+	617	182	836	141	77.222	85.568	8.34654	2.98298e-05	-5.12548e-15	-3.91086	1	1
Solyc10g012430	SL3.0ch10	5078185	5080185	-	924	725	1186	737	56.034	61.674	5.64051	0.00151613	0.397804	2.74332	0.569072	1
Solyc10g017590	SL3.0ch10	5535914	5537914	+	244	450	261	349	35.159	42.787	7.62838	0.00943998	-5.12548e-15	-3.76338	1	1
Solyc10g017630	SL3.0ch10	5568673	5570673	-	739	229	604	136	76.343	81.622	5.27865	0.0146517	-4.16681	-2.57875	0.0898225	0.86481
Solyc10g017650	SL3.0ch10	5593268	5595268	+	715	190	944	166	79.006	85.045	6.03952	0.0010526	-5.12548e-15	-3.91086	1	1
Solyc10g017655	SL3.0ch10	5594050	5596050	+	180	147	410	145	55.046	73.874	18.828	9.38744e-08	-5.12548e-15	-3.91086	1	1
Solyc10g017690	SL3.0ch10	5826327	5828327	-	1658	353	1552	150	82.447	91.187	8.7403	5.74447e-14	-3.42036	-3.76922	0.436846	1
Solyc10g017720	SL3.0ch10	5847146	5849146	-	8362	456	9407	332	94.829	96.591	1.76227	2.15453e-08	-5.12548e-15	-3.91086	1	1
Solyc10g017750	SL3.0ch10	5900351	5902351	-	509	67	559	48	88.368	92.092	3.7242	0.0426493	4.12962	-3.69256	0.333965	1
Solyc10g017850	SL3.0ch10	6112547	6114547	+	1367	786	1660	714	63.493	69.924	6.43138	1.79661e-05	-0.80123	5.20494	0.00689257	0.226593
Solyc10g017880	SL3.0ch10	6142927	6144927	-	1912	58802	1756	38658	3.149	4.345	1.19584	1.49983e-21	0.334447	5.91567	0.223297	1
Solyc10g017890	SL3.0ch10	6141923	6143923	+	725	19653	618	11904	3.558	4.935	1.37756	9.49609e-09	-1.36221	-1.62087	0.354001	1
Solyc10g017900	SL3.0ch10	6145028	6147028	+	1210	21191	1090	12150	5.402	8.233	2.83108	1.16687e-23	1.87531	-3.25802	1	1
Solyc10g017910	SL3.0ch10	6145769	6147769	+	1312	23546	1096	12598	5.278	8.004	2.72553	7.06234e-24	-2.67927	-3.12447	0.669498	1
Solyc10g017920	SL3.0ch10	6149231	6151231	-	857	12057	866	7525	6.636	10.321	3.68437	4.09346e-20	-2.34481	-3.02974	0.319521	1
Solyc10g017930	SL3.0ch10	6149439	6151439	+	769	6588	732	4030	10.453	15.372	4.91906	2.67902e-14	3.57822	-2.97216	0.378505	1
Solyc10g017940	SL3.0ch10	6149966	6151966	+	865	9677	819	5957	8.205	12.087	3.8815	1.38492e-15	2.18091	-2.64662	0.28384	1
Solyc10g017950	SL3.0ch10	6152366	6154366	+	971	5857	879	3515	14.221	20.005	5.7837	2.0022e-14	3.09313	-2.65976	0.0471347	0.662179
Solyc10g017990	SL3.0ch10	6312000	6314000	-	389	249	516	139	60.972	78.779	17.8068	2.54436e-11	-5.12548e-15	-3.87229	1	1
Solyc10g018020	SL3.0ch10	6505979	6507979	-	700	203	1114	71	77.519	94.008	16.4891	7.40021e-27	-5.12548e-15	-3.87428	1	1
Solyc10g018120	SL3.0ch10	6689441	6691441	+	1249	562	1583	491	68.967	76.326	7.35852	1.37087e-06	0.399033	3.28569	0.468137	1
Solyc10g018140	SL3.0ch10	6739791	6741791	-	844	661	1038	667	56.08	60.88	4.80003	0.0111234	3.36506	5.01881	4.87189e-06	0.00101313
Solyc10g018170	SL3.0ch10	6892570	6894570	+	323	160	377	71	66.874	84.152	17.2781	6.95665e-09	-5.12548e-15	-3.91086	1	1
Solyc10g018200	SL3.0ch10	7217656	7219656	-	678	848	785	674	44.43	53.804	9.37409	1.71563e-06	-5.12548e-15	-3.91086	1	1
Solyc10g018260	SL3.0ch10	7282022	7284022	-	626	389	814	336	61.675	70.783	9.10773	2.90898e-05	-1.42765	1.99209	0.0249104	0.484221
Solyc10g018300	SL3.0ch10	7332926	7334926	-	596	228	861	166	72.33	83.836	11.5063	1.67973e-08	-2.22981	6.03964	1.9276e-05	0.00302396
Solyc10g018330	SL3.0ch10	7404315	7406315	+	1199	137	1196	91	89.746	92.929	3.18378	0.00812823	-5.12548e-15	-3.91086	1	1
Solyc10g018390	SL3.0ch10	7697425	7699425	-	913	74	931	46	92.503	95.292	2.78918	0.0175261	-5.12548e-15	-3.91086	1	1
Solyc10g018393	SL3.0ch10	7717797	7719797	+	986	116	968	76	89.474	92.72	3.24662	0.0163271	-5.12548e-15	-3.04212	1	1
Solyc10g018420	SL3.0ch10	7777446	7779446	-	1166	233	1444	231	83.345	86.209	2.86371	0.04075	-5.12548e-15	-3.91086	1	1
Solyc10g018460	SL3.0ch10	8110496	8112496	-	208	23	217	8	90.043	96.444	6.40115	0.0141457	-5.12548e-15	-3.91086	1	1
Solyc10g018510	SL3.0ch10	8467907	8469907	-	631	428	993	294	59.585	77.156	17.5717	1.13016e-18	-0.959641	-3.65379	1	1
Solyc10g018520	SL3.0ch10	8599606	8601606	-	1237	168	1289	112	88.043	92.006	3.96301	0.00124557	0.231875	5.8165	0.46451	1
Solyc10g018560	SL3.0ch10	8735191	8737191	+	2337	1097	2177	646	68.055	77.117	9.0618	2.25213e-14	-5.12548e-15	-3.91086	1	1
Solyc06g034317	SL3.0ch10	8976893	8978893	-	118	49	75	5	70.659	93.75	23.0913	5.22699e-05	-5.12548e-15	-3.91086	1	1
Solyc10g018670	SL3.0ch10	9134536	9136536	+	632	94	528	47	87.052	91.826	4.77375	0.0119479	-1.71892	-3.41705	0.412982	1
Solyc10g018760	SL3.0ch10	10105177	10107177	-	965	344	1265	226	73.72	84.842	11.122	3.92356e-12	-4.78006	-2.66811	0.127947	0.988441
Solyc10g018817	SL3.0ch10	10509848	10511848	+	362	66	354	41	84.579	89.62	5.04081	0.0499401	-5.12548e-15	-3.91086	1	1
Solyc10g018820	SL3.0ch10	10664002	10666002	-	290	694	433	239	29.472	64.435	34.963	1.72084e-43	-0.127824	-0.192893	0.897818	1
Solyc10g018920	SL3.0ch10	10878322	10880322	-	1665	897	2061	851	64.988	70.776	5.78781	1.97426e-05	-5.12548e-15	-3.91086	1	1
Solyc10g018990	SL3.0ch10	11167779	11169779	+	1332	10736	1368	6516	11.037	17.352	6.31414	1.01995e-34	-1.86079	-3.28425	0.401664	1
Solyc10g019000	SL3.0ch10	11168726	11170726	+	2006	38320	2512	24929	4.974	9.154	4.17973	4.2233e-97	-5.29273	-3.19038	0.143528	1
Solyc10g019010	SL3.0ch10	11170686	11172686	+	1150	32649	1134	17255	3.402	6.167	2.76426	3.62721e-45	-5.12548e-15	-3.91086	1	1
Solyc10g019030	SL3.0ch10	11246412	11248412	+	865	90	811	57	90.576	93.433	2.85726	0.0358786	-5.12548e-15	-3.91086	1	1
Solyc10g019040	SL3.0ch10	11259588	11261588	+	1875	289	2334	255	86.645	90.151	3.50554	0.000474251	0.155597	6.24589	0.558453	1
Solyc10g019110	SL3.0ch10	11733604	11735604	-	523	156	615	54	77.025	91.928	14.9032	2.8995e-13	-5.12548e-15	-3.91086	1	1
Solyc10g019200	SL3.0ch10	12280654	12282654	+	451	99	453	55	82	89.173	7.17323	0.00261437	-5.12548e-15	-3.91086	1	1
Solyc10g019270	SL3.0ch10	12794062	12796062	+	915	453	1242	336	66.886	78.707	11.8213	6.87508e-12	-5.12548e-15	-3.42588	1	1
Solyc10g024340	SL3.0ch10	13486367	13488367	+	2505	142	2866	114	94.635	96.174	1.53906	0.0103612	-5.12548e-15	-3.91086	1	1
Solyc10g024337	SL3.0ch10	13563659	13565659	+	242	369	277	231	39.607	54.528	14.9204	3.52433e-06	-5.12548e-15	-3.91086	1	1
Solyc10g024360	SL3.0ch10	13684137	13686137	+	1529	744	1592	530	67.268	75.024	7.75563	9.2619e-08	-2.34044	0.950829	0.000167985	0.0165068
Solyc10g024370	SL3.0ch10	13701920	13703920	+	768	974	765	766	44.087	49.967	5.88009	0.00193989	-1.59244	0.00887576	0.0512448	0.689587
Solyc10g024430	SL3.0ch10	14092137	14094137	-	466	698	590	614	40.034	49.003	8.96896	4.24041e-05	3.47912	-2.29221	0.213281	1
Solyc10g024490	SL3.0ch10	14855783	14857783	-	253	299	361	282	45.833	56.143	10.3097	0.000994313	0.932318	2.12146	0.122364	0.969561
Solyc10g031550	SL3.0ch10	15236987	15238987	-	778	38663	758	20855	1.973	3.507	1.53458	4.40346e-28	-1.29557	-3.29297	0.611453	1
Solyc10g036770	SL3.0ch10	17015133	17017133	-	411	47	568	39	89.738	93.575	3.83697	0.0416928	-5.12548e-15	-3.91086	1	1
Solyc10g036810	SL3.0ch10	17073021	17075021	-	948	102	531	22	90.286	96.022	5.73599	9.83693e-05	-5.12548e-15	-3.91086	1	1
Solyc10g037920	SL3.0ch10	18054137	18056137	+	884	780	1050	760	53.125	58.011	4.88605	0.00761878	-5.12548e-15	-3.91086	1	1
Solyc10g038030	SL3.0ch10	18888675	18890675	+	589	159	658	80	78.743	89.16	10.4166	2.53051e-07	-5.12548e-15	-3.86959	1	1
Solyc10g038080	SL3.0ch10	19537280	19539280	-	671	880	840	757	43.262	52.599	9.33621	9.54927e-07	-0.435814	5.18538	0.380046	1
Solyc10g038100	SL3.0ch10	19551929	19553929	-	1422	219	1563	121	86.654	92.815	6.16025	2.86613e-08	-5.12548e-15	-3.91086	1	1
Solyc10g038130	SL3.0ch10	19817728	19819728	-	965	586	1107	510	62.218	68.46	6.24219	0.000656073	0.186336	5.12022	0.594386	1
Solyc10g038170	SL3.0ch10	20371247	20373247	+	148	544	278	569	21.387	32.822	11.4344	2.8087e-06	-5.12548e-15	-3.91086	1	1
Solyc10g038180	SL3.0ch10	20393640	20395640	-	776	734	875	617	51.391	58.646	7.25538	0.000222459	-5.12548e-15	-3.91086	1	1
Solyc10g039220	SL3.0ch10	20899217	20901217	-	2099	345	1598	191	85.884	89.324	3.43985	0.0020098	-5.12548e-15	-3.91086	1	1
Solyc10g039240	SL3.0ch10	20940107	20942107	+	1614	407	2201	350	79.861	86.28	6.41844	5.89854e-08	-5.12548e-15	-3.91086	1	1
Solyc10g039270	SL3.0ch10	20973603	20975603	-	1081	653	1330	648	62.341	67.24	4.89823	0.00394542	-0.456307	3.99457	0.177165	1
Solyc10g061940	SL3.0ch10	23404486	23406486	+	1641	87	1863	69	94.965	96.429	1.46329	0.0445114	0.325836	4.75156	0.278804	1
Solyc10g062130	SL3.0ch10	24748211	24750211	+	600	524	583	220	53.381	72.603	19.222	1.7534e-16	1.47069	-2.49155	0.504636	1
Solyc10g062160	SL3.0ch10	24898420	24900420	-	786	228	815	104	77.515	88.683	11.1686	4.72378e-10	0.516805	2.03222	0.455224	1
Solyc10g044490	SL3.0ch10	26599902	26601902	+	1189	140	1307	107	89.466	92.433	2.96705	0.0128289	-5.12548e-15	-3.91086	1	1
Solyc10g044540	SL3.0ch10	26753318	26755318	-	1749	33887	1580	22827	4.908	6.474	1.56559	4.46974e-15	-2.38659	-3.41247	0.385728	1
Solyc10g044543	SL3.0ch10	26754797	26756797	-	858	10251	955	6509	7.723	12.795	5.07128	5.59024e-28	-1.12123	-1.2189	0.234199	1
Solyc10g044670	SL3.0ch10	27324383	27326383	+	2003	232	1733	160	89.62	91.548	1.92812	0.0498904	-0.116145	5.87851	0.669478	1
Solyc10g044700	SL3.0ch10	27445949	27447949	+	1675	319	2081	267	84.002	88.629	4.62661	3.64415e-05	-5.12548e-15	-3.87428	1	1
Solyc10g044740	SL3.0ch10	27607065	27609065	+	974	144	1073	89	87.12	92.341	5.22093	0.000134385	0.0643006	4.71552	0.828732	1
Solyc10g044860	SL3.0ch10	28414702	28416702	-	106	274	208	54	27.895	79.389	51.4946	2.05903e-37	-5.12548e-15	-3.91086	1	1
Solyc10g044880	SL3.0ch10	28650454	28652454	-	527	633	741	674	45.431	52.367	6.93646	0.00118949	0.0196983	0.420746	0.992543	1
Solyc10g044910	SL3.0ch10	28850917	28852917	+	617	74	674	37	89.291	94.796	5.50518	0.000424335	0.2621	5.18547	0.334304	1
Solyc10g044915	SL3.0ch10	28864942	28866942	-	1082	336	1426	240	76.305	85.594	9.28958	4.6713e-10	0.931829	1.4111	0.135695	1
Solyc10g045060	SL3.0ch10	30278798	30280798	+	776	795	935	474	49.395	66.359	16.9638	1.71587e-19	-5.12548e-15	-3.91086	1	1
Solyc10g045080	SL3.0ch10	30301115	30303115	+	129	607	187	506	17.527	26.984	9.45695	6.41667e-05	-5.12548e-15	-3.91086	1	1
Solyc10g045270	SL3.0ch10	32532781	32534781	-	88	65	225	71	57.516	76.014	18.4972	0.000258498	-0.994508	1.04002	0.166688	1
Solyc10g045290	SL3.0ch10	32556094	32558094	+	958	593	1149	519	61.767	68.885	7.11829	7.92728e-05	-0.482234	0.205307	0.537185	1
Solyc10g045380	SL3.0ch10	33143792	33145792	-	185	422	269	260	30.478	50.851	20.3729	3.69922e-11	-1.49167	1.43175	0.0569905	0.721191
Solyc10g045490	SL3.0ch10	34097430	34099430	+	1853	291	2276	292	86.427	88.629	2.20204	0.0335845	-5.12548e-15	-3.91086	1	1
Solyc10g045540	SL3.0ch10	34495657	34497657	+	863	687	1033	605	55.677	63.065	7.38729	8.10038e-05	0.18265	5.81197	0.504582	1
Solyc10g045550	SL3.0ch10	34532105	34534105	+	1183	372	1435	323	76.077	81.627	5.54968	0.000288771	0.33841	4.95585	0.306485	1
Solyc10g045585	SL3.0ch10	34735489	34737489	+	846	273	951	200	75.603	82.624	7.02059	0.000137683	-5.12548e-15	-3.75208	1	1
Solyc10g045590	SL3.0ch10	34736517	34738517	+	172	502	226	375	25.519	37.604	12.0847	1.607e-05	-5.12548e-15	-3.91086	1	1
Solyc10g045720	SL3.0ch10	35601927	35603927	-	46	266	92	227	14.744	28.84	14.0965	6.99522e-05	-3.25828	-3.76176	0.381283	1
Solyc10g046770	SL3.0ch10	36833171	36835171	+	290	189	229	40	60.543	85.13	24.5873	7.04967e-12	-0.238999	2.57783	0.566648	1
Solyc10g047060	SL3.0ch10	39243566	39245566	+	1930	1371	2091	951	58.467	68.738	10.2705	3.70786e-16	-1.95865	-3.87098	1	1
Solyc10g047090	SL3.0ch10	39649858	39651858	-	405	217	445	115	65.113	79.464	14.3517	2.62525e-07	-1.61899	-0.657323	0.0781193	0.820874
Solyc10g047130	SL3.0ch10	39801947	39803947	+	651	77	576	45	89.423	92.754	3.33055	0.0481887	0.188386	6.52864	0.474656	1
Solyc10g047140	SL3.0ch10	39849012	39851012	-	890	235	925	181	79.111	83.635	4.52361	0.0114131	-0.105499	5.25282	0.719696	1
Solyc10g047160	SL3.0ch10	39881003	39883003	-	460	180	608	37	71.875	94.264	22.3886	1.05151e-26	-5.12548e-15	-3.91086	1	1
Solyc10g047200	SL3.0ch10	40136634	40138634	-	7	354	28	398	1.939	6.573	4.63371	0.00329869	0.589092	2.65191	0.23205	1
Solyc10g047210	SL3.0ch10	40135258	40137258	+	846	771	854	534	52.319	61.527	9.20827	2.01939e-06	0.260225	4.13932	0.418977	1
Solyc10g047300	SL3.0ch10	40421994	40423994	+	987	362	1188	266	73.165	81.706	8.54033	3.6213e-07	0.136886	4.59991	0.671784	1
Solyc10g047350	SL3.0ch10	40526903	40528903	-	763	272	868	241	73.72	78.269	4.5489	0.0230521	-5.12548e-15	-3.91086	1	1
Solyc10g047400	SL3.0ch10	40728932	40730932	+	745	26964	773	21943	2.689	3.403	0.714231	1.40685e-05	-3.42036	-3.76922	0.436849	1
Solyc10g047410	SL3.0ch10	40729943	40731943	+	954	29111	1174	23249	3.173	4.807	1.63382	4.95069e-21	-1.3372	-1.94105	0.2043	1
Solyc10g047420	SL3.0ch10	40735536	40737536	-	2100	26734	2409	18084	7.283	11.755	4.47216	1.73866e-61	1.63388	-2.43427	0.433572	1
Solyc10g047430	SL3.0ch10	40737988	40739988	-	1523	12802	1274	6812	10.632	15.756	5.12386	1.53762e-26	-5.12548e-15	-3.87229	1	1
Solyc10g047440	SL3.0ch10	40736691	40738691	+	1552	10580	1763	6022	12.793	22.646	9.8535	3.21929e-70	-5.12548e-15	-3.71838	1	1
Solyc10g047450	SL3.0ch10	40738045	40740045	+	1523	12802	1274	6812	10.632	15.756	5.12386	1.53762e-26	-5.12548e-15	-3.91086	1	1
Solyc10g047460	SL3.0ch10	40740601	40742601	-	1274	5787	1100	3922	18.043	21.904	3.86085	8.75649e-07	-5.12548e-15	-3.87229	1	1
Solyc10g047470	SL3.0ch10	40742084	40744084	-	204	210	280	72	49.275	79.545	30.2701	4.52669e-17	-5.12548e-15	-3.83347	1	1
Solyc10g047500	SL3.0ch10	40921281	40923281	+	812	546	939	509	59.794	64.848	5.05425	0.0111001	-5.12548e-15	-3.91086	1	1
Solyc10g047520	SL3.0ch10	40937639	40939639	-	664	593	777	503	52.824	60.703	7.87894	0.000217296	-5.12548e-15	-3.91086	1	1
Solyc10g047570	SL3.0ch10	41348898	41350898	+	1570	613	1761	508	71.919	77.611	5.69191	4.77921e-05	-5.12548e-15	-3.91086	1	1
Solyc10g047580	SL3.0ch10	41386970	41388970	+	386	543	479	390	41.55	55.121	13.5708	6.58822e-08	-5.12548e-15	-3.91086	1	1
Solyc10g047590	SL3.0ch10	41388999	41390999	+	239	266	413	235	47.327	63.735	16.4078	1.95538e-07	-5.12548e-15	-3.91086	1	1
Solyc10g047600	SL3.0ch10	41400766	41402766	-	1493	796	1602	655	65.225	70.979	5.75419	0.000113985	-5.12548e-15	-3.91086	1	1
Solyc10g047685	SL3.0ch10	41745324	41747324	-	253	31	209	12	89.085	94.57	5.48563	0.0478564	-5.12548e-15	-3.91086	1	1
Solyc10g047708	SL3.0ch10	41766218	41768218	-	575	592	752	401	49.272	65.221	15.9495	1.0417e-13	-5.12548e-15	-3.91086	1	1
Solyc10g047780	SL3.0ch10	42406557	42408557	-	1928	398	2471	411	82.889	85.739	2.84999	0.00900939	3.50991	-3.7647	0.44031	1
Solyc10g047776	SL3.0ch10	42406880	42408880	-	1847	399	2312	408	82.235	85	2.76492	0.0158238	-5.12548e-15	-3.91086	1	1
Solyc10g047810	SL3.0ch10	42685408	42687408	-	270	552	379	349	32.847	52.06	19.2137	2.52891e-13	3.57271	-3.34294	0.312786	1
Solyc10g047823	SL3.0ch10	42760571	42762571	-	507	465	588	421	52.16	58.276	6.11503	0.0116347	-4.33509	-3.36427	0.171291	1
Solyc10g047827	SL3.0ch10	42789690	42791690	-	532	1421	801	1184	27.24	40.353	13.1125	5.97724e-17	-1.93007	-3.83418	1	1
Solyc10g047890	SL3.0ch10	42869068	42871068	+	272	176	374	147	60.714	71.785	11.0707	0.000750696	-0.977455	-1.86288	0.446309	1
Solyc10g048010	SL3.0ch10	43427883	43429883	+	867	538	1004	418	61.708	70.605	8.8966	3.06326e-06	-5.12548e-15	-3.56092	1	1
Solyc10g048055	SL3.0ch10	43771120	43773120	-	690	367	1017	219	65.279	82.282	17.0025	3.71654e-19	0.89922	-1.43743	0.446368	1
Solyc10g048060	SL3.0ch10	43821170	43823170	-	2874	33786	2775	21873	7.84	11.259	3.41891	5.16861e-44	0.139497	3.08234	0.882341	1
Solyc10g048065	SL3.0ch10	43822310	43824310	+	2617	30618	2688	20092	7.874	11.8	3.9256	8.0282e-52	-3.97064	-2.98167	0.235205	1
Solyc10g048070	SL3.0ch10	43864892	43866892	-	820	116	757	64	87.607	92.205	4.59779	0.00333041	4.95336	-3.215	0.0963283	0.888014
Solyc10g048100	SL3.0ch10	44053206	44055206	+	279	370	419	383	42.989	52.244	9.25517	0.00118399	-5.12548e-15	-3.91086	1	1
Solyc10g048190	SL3.0ch10	44423361	44425361	+	481	868	644	540	35.656	54.392	18.7359	6.21511e-20	-0.0416123	-0.224614	0.968963	1
Solyc10g049210	SL3.0ch10	44529601	44531601	+	985	164	1011	116	85.727	89.707	3.98047	0.00757282	-0.109311	5.36317	0.723081	1
Solyc10g049280	SL3.0ch10	44787386	44789386	-	639	151	810	114	80.886	87.662	6.77626	0.00036463	-5.12548e-15	-3.80407	1	1
Solyc10g049390	SL3.0ch10	45510997	45512997	-	211	63	187	31	77.007	85.78	8.77252	0.0234624	-5.12548e-15	-3.91086	1	1
Solyc10g049450	SL3.0ch10	45831211	45833211	-	921	20604	877	12574	4.279	6.52	2.24122	1.73005e-18	-0.361982	-1.48112	0.828849	1
Solyc10g049470	SL3.0ch10	45829430	45831430	+	582	579	792	330	50.129	70.588	20.459	4.34372e-22	-0.838357	-1.48472	0.381821	1
Solyc10g049480	SL3.0ch10	45839380	45841380	+	655	152	688	51	81.165	93.099	11.934	2.00002e-11	-2.76143	-3.72117	0.597586	1
Solyc10g049473	SL3.0ch10	45842577	45844577	+	423	80	550	57	84.095	90.61	6.51413	0.0027724	-5.12548e-15	-3.91086	1	1
Solyc10g049477	SL3.0ch10	45894961	45896961	-	449	75	632	41	85.687	93.908	8.22085	1.14378e-05	-5.12548e-15	-3.91086	1	1
Solyc10g049500	SL3.0ch10	45969308	45971308	+	554	245	775	270	69.337	74.163	4.82601	0.0345606	-5.12548e-15	-3.91086	1	1
Solyc10g049530	SL3.0ch10	45992063	45994063	+	653	103	736	80	86.376	90.196	3.82042	0.0321238	-5.64103	-0.895566	1.43995e-05	0.00241804
Solyc10g049540	SL3.0ch10	46012840	46014840	+	2922	427	3344	368	87.25	90.086	2.83628	0.000507283	-5.12548e-15	-3.91086	1	1
Solyc10g049630	SL3.0ch10	46218841	46220841	-	740	714	761	528	50.894	59.038	8.14393	6.82957e-05	-0.498449	7.53346	0.253477	1
Solyc10g049640	SL3.0ch10	46230827	46232827	-	340	363	443	356	48.364	55.444	7.08015	0.0122259	0.792109	1.52658	0.263062	1
Solyc10g049770	SL3.0ch10	46600840	46602840	+	1251	235	1308	141	84.186	90.269	6.08342	3.74779e-06	-4.38763	-3.51738	0.131069	0.99938
Solyc10g049780	SL3.0ch10	46740816	46742816	+	479	241	456	178	66.528	71.924	5.39651	0.0457288	-4.30506	-3.62797	0.125691	0.981808
Solyc10g049870	SL3.0ch10	46895905	46897905	-	213	90	302	69	70.297	81.402	11.1046	0.00221594	-0.176569	-0.0312799	0.850197	1
Solyc10g049920	SL3.0ch10	47050924	47052924	-	1509	454	1842	321	76.872	85.16	8.28737	9.90828e-11	0.123328	3.47977	0.732476	1
Solyc10g049930	SL3.0ch10	47049451	47051451	+	1153	679	1405	694	62.937	66.937	3.99996	0.0148765	-5.12548e-15	-3.91086	1	1
Solyc10g050060	SL3.0ch10	47602517	47604517	-	850	688	1130	664	55.267	62.988	7.72116	2.6304e-05	-0.221745	7.35593	0.537008	1
Solyc10g050100	SL3.0ch10	47723102	47725102	-	94	48	94	7	66.197	93.069	26.8721	1.70307e-06	-5.12548e-15	-3.91086	1	1
Solyc10g050110	SL3.0ch10	47730682	47732682	+	918	374	1228	380	71.053	76.368	5.31553	0.00264824	0.0258436	4.86034	0.965473	1
Solyc10g050140	SL3.0ch10	47926696	47928696	-	22	400	79	211	5.213	27.241	22.0281	2.58406e-15	-5.12548e-15	-3.91086	1	1
Solyc10g050160	SL3.0ch10	47962818	47964818	-	265	788	319	740	25.166	30.123	4.95657	0.0182878	0.502603	2.79189	0.425211	1
Solyc10g050170	SL3.0ch10	47996047	47998047	-	976	540	980	442	64.38	68.917	4.53707	0.0161118	0.235958	6.31482	0.413419	1
Solyc10g050180	SL3.0ch10	47993436	47995436	+	543	40	477	16	93.139	96.755	3.61563	0.0143452	-5.12548e-15	-3.79446	1	1
Solyc10g050200	SL3.0ch10	48030874	48032874	+	1243	608	1255	518	67.153	70.784	3.63109	0.0288194	-3.4253	-3.73635	0.40164	1
Solyc10g050210	SL3.0ch10	48038348	48040348	-	737	342	907	287	68.304	75.963	7.65916	0.000166085	-2.28614	-2.56066	0.0707849	0.786283
Solyc10g050240	SL3.0ch10	48186287	48188287	-	1321	217	1486	145	85.891	91.11	5.21898	1.7086e-05	-5.12548e-15	-3.91086	1	1
Solyc10g050250	SL3.0ch10	48201121	48203121	+	575	274	806	216	67.727	78.865	11.1382	3.67788e-07	-5.12548e-15	-3.91086	1	1
Solyc10g050390	SL3.0ch10	49394999	49396999	-	1216	139	1011	74	89.742	93.18	3.43803	0.00586358	-5.12548e-15	-3.91086	1	1
Solyc10g050450	SL3.0ch10	49663696	49665696	+	762	652	885	647	53.89	57.768	3.87795	0.0461767	-0.243533	2.67045	0.668412	1
Solyc10g050510	SL3.0ch10	49827447	49829447	+	634	437	776	441	59.197	63.763	4.56634	0.0356271	-1.39787	-2.22598	0.414842	1
Solyc10g050700	SL3.0ch10	50295576	50297576	-	366	585	431	202	38.486	68.088	29.6027	1.42513e-29	-5.12548e-15	-3.91086	1	1
Solyc10g050720	SL3.0ch10	50309376	50311376	-	1296	165	1214	112	88.706	91.554	2.84718	0.020909	-5.12548e-15	-3.91086	1	1
Solyc10g050760	SL3.0ch10	50387737	50389737	-	799	603	907	584	56.99	60.832	3.84164	0.0497435	-5.12548e-15	-3.91086	1	1
Solyc10g050770	SL3.0ch10	50468811	50470811	+	462	225	505	175	67.249	74.265	7.0158	0.00932637	0.341271	-0.448935	0.63733	1
Solyc10g051050	SL3.0ch10	51367426	51369426	+	1465	458	1836	319	76.183	85.197	9.01417	3.43025e-12	-0.206613	1.67933	0.777097	1
Solyc10g051070	SL3.0ch10	51388832	51390832	+	1311	823	1539	759	61.434	66.971	5.53735	0.000366466	1.69635	-1.57128	0.132861	1
Solyc10g051210	SL3.0ch10	51688832	51690832	+	167	306	216	217	35.307	49.885	14.578	4.23313e-05	-5.12548e-15	-3.91086	1	1
Solyc10g051230	SL3.0ch10	51723499	51725499	+	594	268	636	198	68.91	76.259	7.34948	0.00171497	-1.00931	-2.2976	0.608613	1
Solyc10g051240	SL3.0ch10	51723711	51725711	+	210	251	223	184	45.553	54.791	9.23801	0.013465	-0.216009	-1.84476	0.943793	1
Solyc10g051273	SL3.0ch10	51771123	51773123	+	13	500	35	417	2.534	7.743	5.20925	0.000729153	1.49367	-2.76796	0.432478	1
Solyc10g051277	SL3.0ch10	51781529	51783529	-	913	153	1110	132	85.647	89.372	3.7247	0.0129934	-5.12548e-15	-3.91086	1	1
Solyc10g051310	SL3.0ch10	51839816	51841816	-	637	95	492	42	87.022	92.135	5.11297	0.0080975	-0.269207	6.13266	0.322635	1
Solyc10g051390	SL3.0ch10	51996007	51998007	+	3128	428	3855	401	87.964	90.578	2.614	0.000524166	0.187045	8.0947	0.523146	1
Solyc10g052670	SL3.0ch10	53177675	53179675	-	669	173	587	89	79.454	86.834	7.38064	0.000454242	-5.12548e-15	-3.91086	1	1
Solyc10g052715	SL3.0ch10	53237405	53239405	-	1867	494	2045	231	79.077	89.851	10.774	6.71619e-23	-5.12548e-15	-3.91086	1	1
Solyc10g052730	SL3.0ch10	53237808	53239808	-	2067	591	2199	432	77.765	83.58	5.81515	5.18706e-07	-5.12548e-15	-3.91086	1	1
Solyc10g052740	SL3.0ch10	53277518	53279518	-	339	280	427	268	54.766	61.439	6.6731	0.0242452	-0.00834048	-2.96153	1	1
Solyc10g150000	SL3.0ch10	53911433	53913433	+	221	76	289	50	74.411	85.251	10.84	0.00160302	-5.12548e-15	-3.91086	1	1
Solyc10g052880	SL3.0ch10	54036625	54038625	+	1285	393	1727	381	76.579	81.926	5.34674	0.000180759	-0.385989	4.55287	0.62164	1
Solyc10g053970	SL3.0ch10	54248182	54250182	-	628	806	781	827	43.794	48.57	4.77607	0.0146241	-0.087159	5.69224	0.753521	1
Solyc10g053980	SL3.0ch10	54255299	54257299	+	998	208	1115	153	82.753	87.934	5.18085	0.000823609	-0.0996128	-2.90929	1	1
Solyc10g054090	SL3.0ch10	54515892	54517892	+	1252	449	1224	322	73.604	79.172	5.56829	0.000542146	-1.95864	-3.87098	1	1
Solyc10g054100	SL3.0ch10	54557656	54559656	-	1662	181	1859	150	90.179	92.534	2.35454	0.0158264	-1.1203	0.763266	0.1305	0.996735
Solyc10g054105	SL3.0ch10	54577656	54579656	-	810	325	949	262	71.366	78.365	6.99935	0.000317224	-5.12548e-15	-3.91086	1	1
Solyc10g054120	SL3.0ch10	54604424	54606424	-	1241	275	1508	136	81.86	91.727	9.86734	2.82179e-15	-5.12548e-15	-3.91086	1	1
Solyc10g054387	SL3.0ch10	55218231	55220231	-	10	260	18	126	3.704	12.5	8.7963	0.00321446	-5.12548e-15	-3.91086	1	1
Solyc10g054395	SL3.0ch10	55219200	55221200	-	667	526	574	211	55.909	73.121	17.2115	7.64138e-14	-3.69148	-3.75752	0.440399	1
Solyc10g054440	SL3.0ch10	55368444	55370444	-	156	1788	287	1790	8.025	13.818	5.79332	2.84773e-08	-0.00620463	7.2323	0.9935	1
Solyc10g054520	SL3.0ch10	55517093	55519093	-	707	105	896	76	87.069	92.181	5.1121	0.000970385	2.65035	-3.72694	0.566549	1
Solyc10g054530	SL3.0ch10	55517986	55519986	-	886	174	1266	98	83.585	92.815	9.23034	1.43078e-11	-3.95484	-3.63754	0.332984	1
Solyc10g054590	SL3.0ch10	55616103	55618103	+	1712	175	2136	152	90.726	93.357	2.63062	0.00366251	0.177716	6.22827	0.616767	1
Solyc10g054737	SL3.0ch10	55844288	55846288	+	733	217	722	164	77.158	81.49	4.33195	0.0349931	-5.12548e-15	-3.91086	1	1
Solyc10g054760	SL3.0ch10	55850043	55852043	+	468	109	522	53	81.109	90.783	9.67342	1.08879e-05	-5.12548e-15	-3.91086	1	1
Solyc10g054790	SL3.0ch10	55903688	55905688	-	440	436	548	351	50.228	60.957	10.7283	2.17658e-05	-5.91237	-2.79875	0.0149251	0.357777
Solyc10g054800	SL3.0ch10	55905325	55907325	-	553	383	760	269	59.081	73.858	14.7769	4.32288e-11	-5.12548e-15	-3.91086	1	1
Solyc10g054840	SL3.0ch10	55950532	55952532	-	1456	466	1583	358	75.754	81.556	5.80148	3.9376e-05	0.299037	-1.50996	0.78885	1
Solyc10g054860	SL3.0ch10	55965548	55967548	+	2911	978	3634	424	74.852	89.552	14.6994	3.53414e-65	-0.114549	4.34768	0.756875	1
Solyc10g054870	SL3.0ch10	55991262	55993262	-	880	226	934	185	79.566	83.467	3.90138	0.0278925	-7.44891	-0.947997	0.00146182	0.0808134
Solyc10g054880	SL3.0ch10	55991272	55993272	+	880	226	934	185	79.566	83.467	3.90138	0.0278925	-0.026433	5.02362	0.932352	1
Solyc10g054915	SL3.0ch10	56025474	56027474	-	157	801	309	694	16.388	30.808	14.4193	6.47598e-13	3.54456	-2.26925	0.112309	0.940231
Solyc10g055070	SL3.0ch10	56265196	56267196	-	632	70	591	42	90.028	93.365	3.33644	0.0409459	-5.12548e-15	-3.91086	1	1
Solyc10g055090	SL3.0ch10	56292294	56294294	+	1339	510	2424	133	72.418	94.799	22.3811	7.69999e-95	-5.12548e-15	-3.91086	1	1
Solyc10g055190	SL3.0ch10	56389075	56391075	+	526	88	527	57	85.668	90.24	4.57197	0.0251782	-5.12548e-15	-3.91086	1	1
Solyc10g055230	SL3.0ch10	56454468	56456468	-	54	361	78	310	13.012	20.103	7.09104	0.0129114	0.474201	-2.87981	0.737014	1
Solyc10g055290	SL3.0ch10	56514839	56516839	-	695	190	827	107	78.531	88.544	10.0128	5.74766e-08	-5.12548e-15	-3.91086	1	1
Solyc10g055300	SL3.0ch10	56515169	56517169	+	755	159	867	108	82.604	88.923	6.31914	0.000272052	-5.12548e-15	-3.91086	1	1
Solyc10g055360	SL3.0ch10	56582800	56584800	-	405	63	412	38	86.538	91.556	5.01709	0.0236225	-5.12548e-15	-3.91086	1	1
Solyc10g055470	SL3.0ch10	56770485	56772485	-	1215	771	1474	739	61.178	66.606	5.42817	0.000709608	-0.927628	-3.65487	1	1
Solyc10g055540	SL3.0ch10	56845852	56847852	+	833	262	992	174	76.073	85.077	9.00413	3.62923e-07	-0.472803	1.56665	0.461086	1
Solyc10g055550	SL3.0ch10	56858688	56860688	+	1219	317	1446	213	79.362	87.161	7.79896	2.21145e-08	0.555104	-1.61756	0.567657	1
Solyc10g055613	SL3.0ch10	56989032	56991032	+	678	301	918	223	69.254	80.456	11.2014	2.12886e-08	4.83627	-3.43385	0.221923	1
Solyc10g055630	SL3.0ch10	57052672	57054672	+	415	431	507	387	49.054	56.711	7.65704	0.00321454	-0.200311	1.00949	0.765573	1
Solyc10g055715	SL3.0ch10	57187106	57189106	-	125	25	49	2	83.333	96.078	12.7451	0.0274137	-5.12548e-15	-3.91086	1	1
Solyc10g055730	SL3.0ch10	57232484	57234484	+	234	922	363	818	20.242	30.737	10.4944	4.28112e-08	-5.12548e-15	-3.91086	1	1
Solyc10g055740	SL3.0ch10	57261227	57263227	-	915	938	1137	996	49.379	53.305	3.92582	0.022305	-0.0139576	1.28612	0.989823	1
Solyc10g055780	SL3.0ch10	57354492	57356492	-	22	127	63	89	14.765	41.447	26.6823	1.19157e-06	2.20087	2.00854	0.0886487	0.861626
Solyc10g055790	SL3.0ch10	57355041	57357041	-	102	148	138	81	40.8	63.014	22.2137	9.04009e-06	1.82724	-3.55908	1	1
Solyc10g074360	SL3.0ch10	57765321	57767321	-	1643	283	1757	230	85.306	88.425	3.11843	0.00819755	-5.12548e-15	-3.91086	1	1
Solyc10g074400	SL3.0ch10	57803415	57805415	-	339	42	436	29	88.976	93.763	4.78706	0.0260988	-5.12548e-15	-2.94914	1	1
Solyc10g074432	SL3.0ch10	57862013	57864013	+	684	149	785	83	82.113	90.438	8.32494	3.01967e-06	-5.12548e-15	-3.91086	1	1
Solyc10g074443	SL3.0ch10	57989482	57991482	-	290	57	323	21	83.573	93.895	10.3219	6.78044e-05	-5.12548e-15	-3.91086	1	1
Solyc10g074450	SL3.0ch10	58010047	58012047	+	511	245	608	210	67.593	74.328	6.73504	0.0071397	-5.12548e-15	-3.91086	1	1
Solyc10g074490	SL3.0ch10	58110234	58112234	-	1870	340	2188	308	84.615	87.66	3.04487	0.00515221	-3.14731	-3.76709	0.377639	1
Solyc10g074530	SL3.0ch10	58126697	58128697	-	1276	509	1576	507	71.485	75.66	4.17551	0.00645051	-0.44914	-0.711554	0.67702	1
Solyc10g074560	SL3.0ch10	58179450	58181450	+	1458	1167	1614	967	55.543	62.534	6.99104	1.63892e-06	0.29064	4.55017	0.379849	1
Solyc10g074590	SL3.0ch10	58214827	58216827	-	361	157	506	118	69.691	81.09	11.3986	3.09332e-05	0.202575	6.60715	0.435165	1
Solyc10g074640	SL3.0ch10	58256639	58258639	+	247	92	326	59	72.861	84.675	11.814	0.000321355	1.08554	-3.13229	0.519302	1
Solyc10g074690	SL3.0ch10	58356597	58358597	-	844	671	837	482	55.71	63.457	7.74759	9.70383e-05	0.240918	6.43302	0.332504	1
Solyc10g074720	SL3.0ch10	58415397	58417397	+	2095	232	2233	179	90.03	92.579	2.54869	0.00397735	0.115609	2.21071	0.891808	1
Solyc10g074740	SL3.0ch10	58433166	58435166	+	784	393	841	289	66.61	74.425	7.81475	0.000128044	-0.157037	8.39638	0.643377	1
Solyc10g074830	SL3.0ch10	58604179	58606179	-	916	361	1300	279	71.731	82.331	10.6	1.89209e-10	0.00191774	-3.58695	1	1
Solyc10g074870	SL3.0ch10	58636799	58638799	+	659	528	866	535	55.518	61.813	6.29488	0.0028797	-0.0916172	5.82026	0.753813	1
Solyc10g074900	SL3.0ch10	58680780	58682780	-	252	131	190	33	65.796	85.202	19.4054	7.52007e-07	-0.0522743	2.66351	0.918417	1
Solyc10g074910	SL3.0ch10	58693291	58695291	-	1053	650	1303	569	61.832	69.605	7.77264	4.84e-06	-0.531142	4.25968	0.105681	0.913892
Solyc10g074930	SL3.0ch10	58701563	58703563	-	148	707	154	558	17.31	21.629	4.31927	0.0454982	-0.220146	4.4974	0.500102	1
Solyc10g074945	SL3.0ch10	58728260	58730260	+	624	609	806	396	50.608	67.055	16.4466	2.54589e-15	-5.12548e-15	-3.91086	1	1
Solyc10g074960	SL3.0ch10	58735521	58737521	+	1812	814	2142	789	69.002	73.081	4.07857	0.00202311	0.172707	6.5193	0.576782	1
Solyc10g074980	SL3.0ch10	58746295	58748295	+	833	993	1164	1028	45.619	53.102	7.48335	9.81023e-06	0.055437	7.98299	0.859314	1
Solyc10g075020	SL3.0ch10	58775237	58777237	-	443	370	470	309	54.49	60.334	5.84422	0.028986	-1.04304	3.30143	0.0294566	0.527065
Solyc10g075050	SL3.0ch10	58809245	58811245	-	892	460	1249	504	65.976	71.249	5.27296	0.00364438	-8.39859	-0.895946	0.000303511	0.0260335
Solyc10g075060	SL3.0ch10	58816490	58818490	-	1283	510	1292	430	71.556	75.029	3.47298	0.0294825	-5.12548e-15	-3.91086	1	1
Solyc10g075070	SL3.0ch10	58843830	58845830	-	286	447	373	434	39.018	46.221	7.20283	0.0083953	1.63768	4.28384	0.00499074	0.186419
Solyc10g075120	SL3.0ch10	58904046	58906046	+	851	162	1044	119	84.008	89.768	5.75994	0.000209085	-5.12548e-15	-3.91086	1	1
Solyc10g075130	SL3.0ch10	58913455	58915455	-	2018	277	2446	220	87.93	91.748	3.81765	3.61645e-05	-5.12548e-15	-3.74361	1	1
Solyc10g075140	SL3.0ch10	58906326	58908326	+	646	319	777	284	66.943	73.233	6.28979	0.00439161	-5.12548e-15	-3.91086	1	1
Solyc10g075150	SL3.0ch10	58933070	58935070	-	738	598	861	533	55.24	61.765	6.52518	0.00130861	7.00118	6.62904	1.30846e-05	0.00222862
Solyc10g075160	SL3.0ch10	58942358	58944358	+	1094	448	1178	365	70.947	76.345	5.39796	0.0016167	-0.2115	2.10054	0.841833	1
Solyc10g076180	SL3.0ch10	59100198	59102198	+	914	231	905	180	79.825	83.41	3.58481	0.0446883	6.50248	-1.88258	0.00676574	0.224695
Solyc10g076210	SL3.0ch10	59150643	59152643	-	46	511	83	374	8.259	18.162	9.9034	1.18926e-05	-5.12548e-15	-3.91086	1	1
Solyc10g076240	SL3.0ch10	59186771	59188771	-	172	333	221	320	34.059	40.85	6.79087	0.0358685	-0.578558	6.5767	0.591825	1
Solyc10g076260	SL3.0ch10	59252736	59254736	+	1424	555	1574	437	71.956	78.27	6.31398	1.80986e-05	0.834639	1.39612	0.360066	1
Solyc10g076290	SL3.0ch10	59317019	59319019	+	482	1292	570	1250	27.17	31.319	4.14844	0.0115898	0.638206	3.28961	0.108275	0.924292
Solyc10g076320	SL3.0ch10	59333164	59335164	+	806	343	883	306	70.148	74.264	4.11613	0.0374147	3.50991	-3.7647	0.440221	1
Solyc10g076380	SL3.0ch10	59441048	59443048	+	349	249	502	197	58.361	71.817	13.4557	2.09657e-06	5.5524	-1.19946	0.0119451	0.318166
Solyc10g076400	SL3.0ch10	59466644	59468644	-	961	526	1561	397	64.627	79.724	15.0974	1.56519e-21	-5.12548e-15	-3.91086	1	1
Solyc10g076430	SL3.0ch10	59504903	59506903	+	1359	555	1665	413	71.003	80.125	9.12199	1.88665e-10	-5.12548e-15	-3.91086	1	1
Solyc10g076440	SL3.0ch10	59515668	59517668	+	718	328	713	161	68.642	81.579	12.9365	7.1074e-10	-5.12548e-15	-3.91086	1	1
Solyc10g076460	SL3.0ch10	59537284	59539284	+	461	947	790	710	32.741	52.667	19.9252	6.13373e-26	2.16795	-1.64542	0.308081	1
Solyc10g076520	SL3.0ch10	59610090	59612090	+	1283	938	1491	904	57.767	62.255	4.48793	0.00400016	-5.12548e-15	-3.91086	1	1
Solyc10g076530	SL3.0ch10	59615410	59617410	-	638	640	934	311	49.922	75.02	25.0983	3.08544e-37	-2.49952	-1.84043	0.153515	1
Solyc10g076560	SL3.0ch10	59626059	59628059	-	795	289	934	186	73.339	83.393	10.0534	6.74623e-08	-1.81678	-3.65842	0.650117	1
Solyc10g076555	SL3.0ch10	59636525	59638525	-	957	670	1144	544	58.82	67.773	8.9526	5.03995e-07	0.750488	-3.68509	1	1
Solyc10g076620	SL3.0ch10	59675407	59677407	-	1869	258	2451	268	87.87	90.143	2.2732	0.0190633	-5.12548e-15	-3.91086	1	1
Solyc10g076650	SL3.0ch10	59705071	59707071	-	112	688	195	639	14	23.381	9.38129	5.92047e-06	2.06147	-1.27455	0.0890442	0.862162
Solyc10g076660	SL3.0ch10	59705195	59707195	+	120	743	219	713	13.905	23.498	9.59287	9.86694e-07	0.188209	0.993546	0.946273	1
Solyc10g076690	SL3.0ch10	59736940	59738940	-	1097	355	1213	324	75.551	78.92	3.36901	0.0401138	-0.0908688	4.08362	0.772913	1
Solyc10g076720	SL3.0ch10	59771501	59773501	+	1082	887	1311	726	54.952	64.359	9.4076	9.72544e-09	-0.379464	0.965943	0.59545	1
Solyc10g076730	SL3.0ch10	59777293	59779293	+	373	368	463	367	50.337	55.783	5.44575	0.0451197	-0.0250079	-3.18317	1	1
Solyc10g076750	SL3.0ch10	59793721	59795721	+	2091	329	2509	270	86.405	90.284	3.87932	4.68838e-05	0.737957	4.22043	0.0233099	0.469189
Solyc10g076800	SL3.0ch10	59863384	59865384	-	596	470	739	452	55.91	62.049	6.13875	0.00599002	0.125546	3.76389	0.697969	1
Solyc10g076870	SL3.0ch10	59958335	59960335	-	682	287	933	306	70.382	75.303	4.92083	0.0168501	0.146751	5.86165	0.602704	1
Solyc10g076910	SL3.0ch10	59985161	59987161	-	1051	304	1349	305	77.565	81.56	3.99528	0.0122702	-0.143244	5.81658	0.642739	1
Solyc10g076920	SL3.0ch10	59984091	59986091	+	1079	657	1353	579	62.154	70.031	7.87668	2.62612e-06	0.0556968	4.00728	0.85647	1
Solyc10g077030	SL3.0ch10	60049610	60051610	-	1603	258	1890	199	86.136	90.474	4.33743	7.5345e-05	0.69648	6.55633	0.016061	0.37498
Solyc10g077070	SL3.0ch10	60077244	60079244	-	276	247	307	195	52.772	61.155	8.38291	0.0135815	-0.073392	6.02378	0.806504	1
Solyc10g077080	SL3.0ch10	60076621	60078621	+	259	756	298	649	25.517	31.468	5.95055	0.00694145	-3.84499	-3.25125	0.141325	1
Solyc10g078200	SL3.0ch10	60198580	60200580	+	1413	207	1340	138	87.222	90.663	3.44084	0.00483613	-5.12548e-15	-3.91086	1	1
Solyc10g078205	SL3.0ch10	60202286	60204286	-	1037	989	1165	831	51.185	58.367	7.18213	1.97235e-05	-5.12548e-15	-3.91086	1	1
Solyc10g078220	SL3.0ch10	60208109	60210109	-	479	853	683	727	35.961	48.44	12.4788	3.32626e-10	2.68637	-1.62946	0.658342	1
Solyc10g078240	SL3.0ch10	60222185	60224185	-	3059	1008	3715	851	75.215	81.362	6.1471	4.94476e-11	0.0779001	4.93025	0.809925	1
Solyc10g078265	SL3.0ch10	60228457	60230457	-	1958	563	2274	464	77.668	83.053	5.38573	4.0959e-06	-3.11673	2.16936	0.00684312	0.226414
Solyc10g078285	SL3.0ch10	60255670	60257670	-	963	847	1111	824	53.204	57.416	4.2116	0.0167951	-5.12548e-15	-3.91086	1	1
Solyc10g078290	SL3.0ch10	60255670	60257670	-	963	847	1111	824	53.204	57.416	4.2116	0.0167951	-5.12548e-15	-3.91086	1	1
Solyc10g078320	SL3.0ch10	60283405	60285405	-	2313	239	3166	244	90.635	92.845	2.20978	0.00432261	-0.475521	3.77978	0.202947	1
Solyc10g078380	SL3.0ch10	60331741	60333741	+	373	776	557	702	32.463	44.241	11.7785	2.25784e-08	-0.519744	-2.04979	0.683985	1
Solyc10g078440	SL3.0ch10	60397240	60399240	+	2194	1177	2764	900	65.085	75.437	10.3521	4.66383e-20	-0.162607	4.47957	0.675344	1
Solyc10g078450	SL3.0ch10	60404091	60406091	+	1371	465	1850	417	74.673	81.606	6.93244	4.63191e-07	0.118932	6.74154	0.660585	1
Solyc10g078470	SL3.0ch10	60419182	60421182	-	995	141	1295	79	87.588	94.25	6.66234	3.02067e-08	0.136918	0.722543	0.876721	1
Solyc10g078490	SL3.0ch10	60433244	60435244	-	1096	418	1297	401	72.391	76.384	3.99296	0.0172197	0.354513	4.29259	0.328036	1
Solyc10g078520	SL3.0ch10	60441381	60443381	+	1220	490	1554	524	71.345	74.783	3.43842	0.0272331	0.315417	3.73314	0.354762	1
Solyc10g078540	SL3.0ch10	60466521	60468521	+	1027	872	1269	926	54.081	57.813	3.73212	0.0267314	0.260317	5.08292	0.518427	1
Solyc10g078600	SL3.0ch10	60502369	60504369	-	135	321	171	152	29.605	52.941	23.3359	6.2911e-10	3.43505	3.89999	1.36701e-10	8.43018e-08
Solyc10g078650	SL3.0ch10	60523864	60525864	-	694	425	825	362	62.02	69.503	7.48329	0.000437851	-5.12548e-15	-3.91086	1	1
Solyc10g078670	SL3.0ch10	60538463	60540463	-	327	361	410	351	47.529	53.876	6.34741	0.0267316	-6.1394	-3.10652	0.0153483	0.365727
Solyc10g078680	SL3.0ch10	60551396	60553396	-	523	627	628	533	45.478	54.091	8.61304	0.000122201	-0.464129	1.05711	0.659	1
Solyc10g078690	SL3.0ch10	60556678	60558678	-	718	381	822	304	65.332	73.002	7.66966	0.000276402	0.431571	7.56795	0.0944805	0.881884
Solyc10g078700	SL3.0ch10	60566853	60568853	-	326	108	315	40	75.115	88.732	13.6172	4.37023e-06	0.718617	3.02998	0.202398	1
Solyc10g078740	SL3.0ch10	60601017	60603017	-	1863	494	2345	78	79.041	96.781	17.7397	1.43902e-84	0.0487732	4.36255	0.91592	1
Solyc10g078770	SL3.0ch10	60611704	60613704	-	1101	713	1432	767	60.695	65.121	4.42591	0.00786743	-3.21346	2.2145	0.000529335	0.0387183
Solyc10g078830	SL3.0ch10	60649861	60651861	+	935	489	790	344	65.66	69.665	4.00479	0.0454398	0.339911	5.9989	0.222245	1
Solyc10g078840	SL3.0ch10	60654543	60656543	+	127	87	199	86	59.346	69.825	10.4788	0.0262128	-4.64265	-3.37737	0.2149	1
Solyc10g078860	SL3.0ch10	60665989	60667989	-	864	670	969	397	56.323	70.937	14.6137	5.34978e-15	-0.145749	5.46976	0.635269	1
Solyc10g078880	SL3.0ch10	60675600	60677600	-	681	389	715	326	63.645	68.684	5.0391	0.0228147	-1.52114	1.00621	0.0192923	0.418367
Solyc10g078890	SL3.0ch10	60678931	60680931	+	938	1001	928	782	48.375	54.269	5.89355	0.000963099	2.19702	-3.44386	0.246367	1
Solyc10g078900	SL3.0ch10	60683737	60685737	+	479	445	514	279	51.84	64.817	12.9773	3.71146e-07	0.340111	4.21352	0.284164	1
Solyc10g078920	SL3.0ch10	60696475	60698475	+	899	636	914	422	58.567	68.413	9.8464	3.08279e-07	-0.695293	1.37718	0.288337	1
Solyc10g078950	SL3.0ch10	60725785	60727785	-	275	973	329	727	22.035	31.155	9.12005	3.47808e-06	0.139325	6.81669	0.602378	1
Solyc10g078980	SL3.0ch10	60749258	60751258	+	574	515	836	413	52.709	66.934	14.2246	2.60028e-11	0.566572	-1.81568	0.69779	1
Solyc10g078990	SL3.0ch10	60766341	60768341	-	2137	1059	2301	926	66.865	71.305	4.43979	0.000357724	-5.12548e-15	-3.91086	1	1
Solyc10g079000	SL3.0ch10	60777213	60779213	-	2119	341	2378	223	86.138	91.426	5.28816	1.69337e-08	-0.0113146	4.8468	0.974566	1
Solyc10g079010	SL3.0ch10	60783817	60785817	+	1024	947	1068	591	51.953	64.376	12.4228	5.06268e-13	0.189305	5.60434	0.499677	1
Solyc10g079040	SL3.0ch10	60801084	60803084	+	1403	579	1596	489	70.787	76.547	5.75968	0.000114088	-5.12548e-15	-3.87428	1	1
Solyc10g079050	SL3.0ch10	60812704	60814704	-	1065	640	1050	504	62.463	67.568	5.10422	0.00461229	0.0551836	2.83996	0.945395	1
Solyc10g079060	SL3.0ch10	60819693	60821693	-	740	562	908	418	56.836	68.477	11.641	6.10143e-09	-1.93376	-3.87151	1	1
Solyc10g079135	SL3.0ch10	60868805	60870805	-	88	19	182	8	82.243	95.789	13.5465	0.000552573	-5.12548e-15	-3.91086	1	1
Solyc10g079140	SL3.0ch10	60877962	60879962	+	729	1174	801	1115	38.308	41.806	3.49791	0.0404224	-0.471825	4.63179	0.199653	1
Solyc10g079150	SL3.0ch10	60888983	60890983	-	908	1337	1014	1251	40.445	44.768	4.32278	0.00664325	-0.0680964	1.82174	0.908907	1
Solyc10g079170	SL3.0ch10	60903432	60905432	-	776	953	902	841	44.881	51.75	6.86842	0.000166023	0.0677495	2.12641	0.881293	1
Solyc10g079180	SL3.0ch10	60909704	60911704	-	95	433	141	425	17.992	24.912	6.91924	0.0112532	5.74152	-2.59367	0.0153379	0.365727
Solyc10g079200	SL3.0ch10	60919133	60921133	-	663	605	747	520	52.287	58.958	6.6711	0.00180146	-0.258731	3.61597	0.535975	1
Solyc10g079210	SL3.0ch10	60920714	60922714	+	352	703	747	371	33.365	66.816	33.4508	1.31235e-53	-1.72223	-1.62147	0.166272	1
Solyc10g079220	SL3.0ch10	60930565	60932565	-	2029	1033	2733	1048	66.264	72.282	6.01859	4.39844e-07	3.13749	-3.59662	0.445682	1
Solyc10g079270	SL3.0ch10	60958579	60960579	+	468	201	506	119	69.955	80.96	11.0048	1.78806e-05	-5.12548e-15	-3.91086	1	1
Solyc10g079275	SL3.0ch10	60960090	60962090	+	991	509	1205	436	66.067	73.431	7.36417	2.80555e-05	-5.12548e-15	-3.91086	1	1
Solyc10g079370	SL3.0ch10	61047822	61049822	-	2665	761	3212	741	77.788	81.255	3.46724	0.000613663	0.917094	7.00797	0.0312451	0.543163
Solyc10g079380	SL3.0ch10	61056705	61058705	+	649	944	1005	779	40.741	56.334	15.5933	3.09993e-18	1.88335	-0.0877645	1	1
Solyc10g079410	SL3.0ch10	61074714	61076714	+	708	388	718	264	64.599	73.116	8.51755	0.000100674	0.434003	3.03513	0.372935	1
Solyc10g079430	SL3.0ch10	61087909	61089909	+	1470	958	1931	911	60.544	67.945	7.40145	1.4491e-07	0.0502195	3.77982	0.896706	1
Solyc10g079450	SL3.0ch10	61111514	61113514	+	2318	240	2635	157	90.618	94.377	3.75912	8.33532e-07	-0.0636912	5.0455	0.808268	1
Solyc10g079460	SL3.0ch10	61136554	61138554	+	693	323	629	228	68.209	73.396	5.1869	0.0225294	-5.12548e-15	-3.87428	1	1
Solyc10g079540	SL3.0ch10	61193226	61195226	-	103	23	150	11	81.746	93.168	11.4217	0.00925224	-5.12548e-15	-3.64424	1	1
Solyc10g079640	SL3.0ch10	61273033	61275033	-	661	1568	798	1557	29.655	33.885	4.2308	0.00464423	1.19225	2.12354	0.0988096	0.895089
Solyc10g079650	SL3.0ch10	61278531	61280531	+	1062	880	1062	761	54.686	58.256	3.56973	0.0384862	-5.12548e-15	-3.91086	1	1
Solyc10g079680	SL3.0ch10	61303500	61305500	+	809	399	910	327	66.97	73.565	6.59488	0.000984731	-5.12548e-15	-3.91086	1	1
Solyc10g079730	SL3.0ch10	61365491	61367491	-	599	244	809	256	71.056	75.962	4.90669	0.0242743	-0.468764	0.623736	0.552243	1
Solyc10g079860	SL3.0ch10	61459707	61461707	-	741	287	860	230	72.082	78.899	6.81737	0.000699844	3.62942	4.87018	0.0100682	0.285845
Solyc10g079870	SL3.0ch10	61471362	61473362	+	1006	400	993	311	71.55	76.15	4.59981	0.0117243	-0.280506	3.19559	0.767978	1
Solyc10g079880	SL3.0ch10	61481202	61483202	-	1056	405	1197	332	72.279	78.286	6.0072	0.000434998	0.266526	7.57308	0.317901	1
Solyc10g079910	SL3.0ch10	61495432	61497432	+	599	190	781	117	75.919	86.971	11.0522	3.25935e-08	-1.69565	-0.557859	0.170312	1
Solyc10g079920	SL3.0ch10	61505197	61507197	-	460	899	572	733	33.848	43.831	9.983	7.67327e-07	0.0363444	3.77825	0.931542	1
Solyc10g079950	SL3.0ch10	61513753	61515753	-	242	127	374	32	65.583	92.118	26.5356	3.94591e-19	-0.720065	4.66441	0.0361365	0.583976
Solyc10g079980	SL3.0ch10	61541294	61543294	+	1569	455	2168	308	77.52	87.561	10.0408	1.3793e-17	0.314617	-1.76019	0.848016	1
Solyc10g080050	SL3.0ch10	61581239	61583239	+	622	1217	861	1046	33.823	45.149	11.3267	1.43091e-11	-5.12548e-15	-3.91086	1	1
Solyc10g080060	SL3.0ch10	61587776	61589776	+	768	735	937	668	51.098	58.38	7.28226	0.000146013	-5.12548e-15	-3.91086	1	1
Solyc10g080070	SL3.0ch10	61593252	61595252	+	2117	450	2321	411	82.47	84.956	2.48627	0.0235823	0.669775	3.07213	0.140868	1
Solyc10g080115	SL3.0ch10	61640338	61642338	-	505	1170	463	859	30.149	35.023	4.87344	0.00938861	-0.0360516	3.1239	0.923878	1
Solyc10g080130	SL3.0ch10	61644120	61646120	+	1983	398	393	5	83.284	98.744	15.4594	4.77671e-21	0.234313	2.57934	0.604584	1
Solyc10g080200	SL3.0ch10	61680660	61682660	-	3	297	14	350	1	3.846	2.84615	0.0353456	-0.202999	3.3663	0.605776	1
Solyc10g080210	SL3.0ch10	61693945	61695945	-	1201	543	1535	510	68.865	75.061	6.19645	8.15779e-05	-0.637728	12.5752	0.41414	1
Solyc10g080250	SL3.0ch10	61712338	61714338	+	1451	643	1908	569	69.293	77.029	7.73544	2.60032e-08	-5.12548e-15	-3.58674	1	1
Solyc10g080280	SL3.0ch10	61725052	61727052	+	1535	644	1738	546	70.445	76.095	5.64941	7.74922e-05	-0.242618	4.65619	0.465345	1
Solyc10g080310	SL3.0ch10	61733368	61735368	+	309	180	440	143	63.19	75.472	12.2815	4.92176e-05	0.241062	-2.07188	0.88273	1
Solyc10g080350	SL3.0ch10	61750090	61752090	+	1333	954	1647	1030	58.286	61.524	3.23813	0.0313689	-0.048244	5.50806	0.8753	1
Solyc10g080360	SL3.0ch10	61780836	61782836	-	1171	766	1330	710	60.454	65.196	4.74177	0.00414382	-5.12548e-15	-3.91086	1	1
Solyc10g080380	SL3.0ch10	61785834	61787834	-	106	60	139	27	63.855	83.735	19.8795	0.000174932	6.48941	-2.48203	0.0020435	0.102084
Solyc10g080395	SL3.0ch10	61802215	61804215	+	1217	588	1641	604	67.424	73.096	5.67195	0.00026149	-0.221193	3.08137	0.564341	1
Solyc10g080400	SL3.0ch10	61806516	61808516	+	419	564	509	463	42.625	52.366	9.74164	5.88564e-05	0.236282	1.86996	0.789283	1
Solyc10g080410	SL3.0ch10	61820532	61822532	-	1601	611	1853	503	72.378	78.65	6.27232	3.75188e-06	-4.43062	-1.62365	0.0994381	0.896798
Solyc10g080420	SL3.0ch10	61826060	61828060	+	1143	561	1318	545	67.077	70.746	3.66864	0.0275358	0.198131	6.64803	0.491579	1
Solyc10g080460	SL3.0ch10	61857227	61859227	-	862	293	889	176	74.632	83.474	8.84214	1.59123e-06	4.25695	0.428927	0.0273932	0.509251
Solyc10g080470	SL3.0ch10	61861821	61863821	-	422	345	444	271	55.02	62.098	7.07835	0.0107603	-5.12548e-15	-3.91086	1	1
Solyc10g080590	SL3.0ch10	61941243	61943243	-	816	337	1038	273	70.772	79.176	8.4043	7.57263e-06	0.207179	6.74371	0.497625	1
Solyc10g080585	SL3.0ch10	61938978	61940978	-	34	85	10	0	28.571	100	71.4286	3.70712e-05	-5.12548e-15	-3.91086	1	1
Solyc10g080600	SL3.0ch10	61945469	61947469	-	750	552	873	414	57.604	67.832	10.2285	4.34792e-07	-3.9775	-3.57844	0.244709	1
Solyc10g080620	SL3.0ch10	61971751	61973751	+	883	931	1071	861	48.677	55.435	6.75783	0.000120516	-2.63423	0.566408	0.0102564	0.289773
Solyc10g080640	SL3.0ch10	62000771	62002771	+	1018	611	1002	408	62.492	71.064	8.5715	3.06418e-06	-0.531595	-3.14256	0.893946	1
Solyc10g080650	SL3.0ch10	62006618	62008618	+	1056	648	1377	629	61.972	68.644	6.67224	7.85325e-05	-5.12548e-15	-3.91086	1	1
Solyc10g080680	SL3.0ch10	62023723	62025723	-	706	646	856	631	52.219	57.566	5.34663	0.00844487	-0.152445	3.24902	0.717776	1
Solyc10g080690	SL3.0ch10	62033061	62035061	+	1529	1108	1691	1087	57.983	60.871	2.88857	0.0422011	0.138567	2.40155	0.912361	1
Solyc10g080813	SL3.0ch10	62133466	62135466	+	220	116	224	55	65.476	80.287	14.8105	0.000144117	-0.00388692	-2.98443	1	1
Solyc10g080815	SL3.0ch10	62134075	62136075	+	116	103	126	49	52.968	72	19.032	0.000335891	-1.77991	-2.93815	0.348248	1
Solyc10g080855	SL3.0ch10	62172008	62174008	+	1464	459	1622	420	76.131	79.432	3.30088	0.0203277	-5.12548e-15	-1.52637	1	1
Solyc10g080870	SL3.0ch10	62181642	62183642	+	1634	457	1919	387	78.144	83.218	5.07326	7.07602e-05	-5.12548e-15	-1.58477	1	1
Solyc10g080880	SL3.0ch10	62190950	62192950	-	343	760	701	571	31.097	55.11	24.0131	1.43352e-30	-0.313478	2.06966	0.626692	1
Solyc10g080890	SL3.0ch10	62191047	62193047	+	425	743	777	538	36.387	59.087	22.7005	4.81059e-28	0.460057	4.52731	0.177865	1
Solyc10g080900	SL3.0ch10	62195497	62197497	+	209	448	276	451	31.811	37.964	6.15297	0.026672	1.82927	10.1915	0.0100441	0.285805
Solyc10g080920	SL3.0ch10	62224859	62226859	+	934	359	1295	389	72.235	76.9	4.66513	0.00709228	-1.13793	2.31903	0.203745	1
Solyc10g080930	SL3.0ch10	62241976	62243976	-	236	1072	275	916	18.043	23.09	5.04703	0.00420398	0.467151	5.5259	0.0940832	0.881544
Solyc10g080940	SL3.0ch10	62258583	62260583	-	547	500	596	408	52.245	59.363	7.11804	0.00292984	-0.00565543	8.68622	0.986949	1
Solyc10g080950	SL3.0ch10	62260617	62262617	+	1291	578	1526	294	69.074	83.846	14.7718	9.36229e-25	-0.0988158	-0.788099	0.949551	1
Solyc10g080990	SL3.0ch10	62300549	62302549	+	1628	850	1768	758	65.698	69.992	4.29394	0.00262045	-1.12354	-0.485407	0.283178	1
Solyc10g081170	SL3.0ch10	62430627	62432627	-	1227	1259	1506	1352	49.356	52.694	3.3378	0.0240282	-0.157589	9.14011	0.712671	1
Solyc10g081180	SL3.0ch10	62432762	62434762	+	1719	1143	2210	913	60.063	70.765	10.7024	6.12867e-17	0.211311	7.11386	0.473275	1
Solyc10g081260	SL3.0ch10	62508753	62510753	+	628	1787	841	1872	26.004	30.999	4.99475	0.000251645	0.598914	6.00493	0.0484098	0.669609
Solyc10g081330	SL3.0ch10	62559088	62561088	-	1879	333	2346	345	84.946	87.179	2.23374	0.0351795	-0.0507034	6.05964	0.840476	1
Solyc10g081340	SL3.0ch10	62566017	62568017	+	1621	416	2063	423	79.578	82.985	3.4069	0.00662997	6.01462	-1.82303	0.000925394	0.0580003
Solyc10g081380	SL3.0ch10	62593238	62595238	-	1345	512	1494	439	72.429	77.289	4.86054	0.00135334	0.09607	4.61295	0.767411	1
Solyc10g081390	SL3.0ch10	62593430	62595430	+	1225	333	1396	292	78.626	82.701	4.07498	0.00709754	-2.5338	-3.14116	0.387325	1
Solyc10g081410	SL3.0ch10	62604036	62606036	+	1832	536	2551	515	77.365	83.203	5.83801	4.21965e-07	-1.55414	-3.09069	0.472687	1
Solyc10g081430	SL3.0ch10	62623038	62625038	-	610	102	452	51	85.674	89.861	4.18668	0.0467354	-0.158901	1.68654	0.800922	1
Solyc10g081490	SL3.0ch10	62665381	62667381	+	1347	216	1505	186	86.18	89.001	2.82017	0.0247762	-5.12548e-15	-3.7195	1	1
Solyc10g081540	SL3.0ch10	62711251	62713251	-	1425	542	1640	518	72.445	75.996	3.55094	0.0153135	0.280932	4.49974	0.321682	1
Solyc10g081600	SL3.0ch10	62753244	62755244	+	1304	519	1644	467	71.53	77.878	6.34734	2.16542e-05	0.213611	5.19128	0.426699	1
Solyc10g081680	SL3.0ch10	62829179	62831179	-	2368	1443	2759	1478	62.136	65.117	2.98091	0.010195	0.171895	4.515	0.665488	1
Solyc10g081700	SL3.0ch10	62833706	62835706	+	1732	576	2374	567	75.043	80.721	5.67752	3.91421e-06	1.46327	2.56457	0.0192117	0.417983
Solyc10g081720	SL3.0ch10	62864744	62866744	+	1702	563	2242	646	75.143	77.632	2.48809	0.0491231	0.0312203	7.37167	0.940215	1
Solyc10g081740	SL3.0ch10	62887590	62889590	-	316	456	383	267	40.933	58.923	17.9904	1.62777e-10	-1.83249	-0.729386	0.0984151	0.894368
Solyc10g081780	SL3.0ch10	62906061	62908061	+	760	528	1010	513	59.006	66.316	7.31027	0.000224878	-5.12548e-15	-3.91086	1	1
Solyc10g081840	SL3.0ch10	62931604	62933604	+	378	227	456	163	62.479	73.667	11.1879	9.77733e-05	-0.589521	-1.04665	0.538749	1
Solyc10g081880	SL3.0ch10	62946173	62948173	-	892	406	1148	325	68.721	77.936	9.21508	2.8102e-07	0.288004	1.74369	0.685957	1
Solyc10g081900	SL3.0ch10	62969905	62971905	-	1606	693	1548	537	69.856	74.245	4.38814	0.00269395	-0.138913	6.22566	0.672117	1
Solyc10g081940	SL3.0ch10	62992050	62994050	+	1763	641	1945	608	73.336	76.185	2.84877	0.0317218	0.672727	4.69844	0.24579	1
Solyc10g081950	SL3.0ch10	63001461	63003461	+	1496	367	1704	319	80.301	84.231	3.93075	0.00294642	0.169072	-0.890337	0.894984	1
Solyc10g081990	SL3.0ch10	63028609	63030609	-	994	820	1309	876	54.796	59.908	5.11244	0.00257154	-5.12548e-15	-3.91086	1	1
Solyc10g082010	SL3.0ch10	63045886	63047886	-	418	440	659	438	48.718	60.073	11.355	2.75979e-06	-5.12548e-15	-3.86959	1	1
Solyc10g083075	SL3.0ch10	63094023	63096023	-	551	53	575	24	91.225	95.993	4.76816	0.00198577	-5.12548e-15	-3.91086	1	1
Solyc10g083080	SL3.0ch10	63096757	63098757	-	566	77	684	46	88.025	93.699	5.67375	0.000756715	-5.12548e-15	-3.91086	1	1
Solyc10g083100	SL3.0ch10	63104749	63106749	-	539	171	838	120	75.915	87.474	11.5584	7.60451e-09	-5.12548e-15	-3.91086	1	1
Solyc10g083140	SL3.0ch10	63119979	63121979	-	1315	644	1578	344	67.126	82.102	14.9759	2.22069e-25	-3.49703	-2.35082	0.0614731	0.744479
Solyc10g083165	SL3.0ch10	63160753	63162753	-	628	506	733	486	55.379	60.131	4.75207	0.0312638	0.427623	6.66651	0.177354	1
Solyc10g083280	SL3.0ch10	63224364	63226364	+	344	846	470	905	28.908	34.182	5.27426	0.00809099	0.459081	7.15817	0.18482	1
Solyc10g083310	SL3.0ch10	63276901	63278901	-	634	764	881	651	45.351	57.507	12.156	4.79614e-10	-0.422334	0.797496	0.640398	1
Solyc10g083320	SL3.0ch10	63279563	63281563	-	508	611	755	595	45.398	55.926	10.5282	1.11781e-06	-5.12548e-15	-3.91086	1	1
Solyc10g083390	SL3.0ch10	63339210	63341210	-	694	965	925	829	41.832	52.737	10.9042	1.74047e-09	-5.12548e-15	-3.91086	1	1
Solyc10g083410	SL3.0ch10	63358112	63360112	-	891	854	1101	851	51.06	56.404	5.34352	0.00262822	-5.12548e-15	-3.91086	1	1
Solyc10g083450	SL3.0ch10	63373425	63375425	-	1329	554	1621	515	70.579	75.89	5.31065	0.000417531	-1.82358	-3.87399	1	1
Solyc10g083460	SL3.0ch10	63375212	63377212	+	1712	201	1768	143	89.493	92.517	3.02406	0.00271618	-0.62996	3.45462	0.222589	1
Solyc10g083510	SL3.0ch10	63427069	63429069	-	393	264	508	181	59.817	73.73	13.9127	3.66642e-07	2.44423	-2.61174	0.152773	1
Solyc10g083560	SL3.0ch10	63467184	63469184	-	1065	532	1054	445	66.688	70.314	3.626	0.0416331	-3.9417	-3.72414	0.379676	1
Solyc10g083630	SL3.0ch10	63542107	63544107	-	283	688	379	678	29.145	35.856	6.71099	0.00316045	0.183935	8.74883	0.649886	1
Solyc10g083650	SL3.0ch10	63563505	63565505	-	1617	333	1607	165	82.923	90.688	7.76541	2.96293e-11	0.403964	7.7769	0.24864	1
Solyc10g083690	SL3.0ch10	63587341	63589341	+	956	962	1076	743	49.844	59.153	9.30979	7.98915e-08	2.3988	2.13328	0.0845968	0.843563
Solyc10g083730	SL3.0ch10	63622255	63624255	+	959	1125	1293	1120	46.017	53.585	7.56747	2.07257e-06	-5.12548e-15	-3.19982	1	1
Solyc10g083800	SL3.0ch10	63674829	63676829	+	750	785	909	673	48.86	57.459	8.59898	7.62596e-06	-0.13546	4.99864	0.662613	1
Solyc10g083820	SL3.0ch10	63687467	63689467	+	279	445	445	273	38.536	61.978	23.4418	8.81734e-18	-0.427431	-0.274387	0.591097	1
Solyc10g083830	SL3.0ch10	63706461	63708461	-	922	963	1155	907	48.912	56.014	7.10111	3.37623e-05	-0.139868	3.99091	0.678439	1
Solyc10g083940	SL3.0ch10	63764328	63766328	+	1018	949	1017	802	51.754	55.91	4.1559	0.0176784	-0.648034	2.52202	0.422879	1
Solyc10g083980	SL3.0ch10	63794867	63796867	-	171	30	178	15	85.075	92.228	7.15335	0.038044	-5.12548e-15	-3.79804	1	1
Solyc10g084023	SL3.0ch10	63818555	63820555	+	1195	732	1335	683	62.013	66.155	4.14112	0.012297	2.65586	-3.03655	0.31866	1
Solyc10g084027	SL3.0ch10	63821786	63823786	+	558	597	732	633	48.312	53.626	5.31469	0.0139956	-5.12548e-15	-3.91086	1	1
Solyc10g084030	SL3.0ch10	63827386	63829386	-	717	353	729	203	67.009	78.219	11.2095	1.53937e-07	-5.12548e-15	-3.91086	1	1
Solyc10g084033	SL3.0ch10	63825123	63827123	+	777	970	871	634	44.476	57.874	13.3975	3.5605e-13	-5.12548e-15	-3.86883	1	1
Solyc10g084040	SL3.0ch10	63839878	63841878	-	9	132	48	81	6.383	37.209	30.8263	2.0324e-09	-0.566333	4.85283	0.142514	1
Solyc10g084050	SL3.0ch10	63846679	63848679	+	559	427	752	476	56.694	61.238	4.54407	0.044673	0.409371	7.61797	0.180963	1
Solyc10g084070	SL3.0ch10	63867815	63869815	+	221	344	328	341	39.115	49.028	9.91336	0.00133416	1.61278	4.53021	0.00180067	0.0951061
Solyc10g084110	SL3.0ch10	63890478	63892478	+	614	1025	933	910	37.462	50.624	13.1621	8.55589e-14	1.88671	-2.936	1	1
Solyc10g084150	SL3.0ch10	63933554	63935554	-	1250	226	1418	196	84.688	87.856	3.16791	0.0187593	1.13545	-1.80069	0.486183	1
Solyc10g084160	SL3.0ch10	63949315	63951315	+	423	313	945	440	57.473	68.231	10.7582	5.02613e-06	0.138107	5.27903	0.62206	1
Solyc10g084260	SL3.0ch10	64004633	64006633	-	994	288	1127	188	77.535	85.703	8.16832	4.94245e-07	0.669403	4.57298	0.0256222	0.491685
Solyc10g084290	SL3.0ch10	64025488	64027488	+	1000	566	963	403	63.857	70.498	6.64084	0.000436103	-0.0854977	-3.57456	1	1
Solyc10g084325	SL3.0ch10	64041742	64043742	+	2	215	7	134	0.922	4.965	4.04288	0.0433152	-0.214139	4.57436	0.740084	1
Solyc10g084330	SL3.0ch10	64047344	64049344	-	437	232	535	144	65.321	78.792	13.471	2.36867e-07	-5.12548e-15	-3.91086	1	1
Solyc10g084340	SL3.0ch10	64055505	64057505	-	1334	2885	1528	1796	31.619	45.969	14.3498	2.28423e-35	0.19224	0.198201	0.78567	1
Solyc10g084400	SL3.0ch10	64084085	64086085	-	745	219	845	104	77.282	89.041	11.7589	5.46235e-11	-0.0746279	6.26842	0.876828	1
Solyc10g084450	SL3.0ch10	64101013	64103013	+	1281	214	1538	110	85.686	93.325	7.63962	1.84417e-11	-5.12548e-15	-3.91086	1	1
Solyc10g084460	SL3.0ch10	64103397	64105397	+	479	42	596	27	91.939	95.666	3.72755	0.0148184	-5.12548e-15	-3.91086	1	1
Solyc10g084490	SL3.0ch10	64119912	64121912	+	697	54	656	28	92.81	95.906	3.09685	0.019322	-5.12548e-15	-3.91086	1	1
Solyc10g084530	SL3.0ch10	64139210	64141210	-	648	972	853	1036	40	45.156	5.15617	0.00463753	-0.232507	5.05526	0.589871	1
Solyc10g084540	SL3.0ch10	64139934	64141934	+	625	591	730	518	51.398	58.494	7.09556	0.0010526	0.108191	1.31211	0.895414	1
Solyc10g084600	SL3.0ch10	64184341	64186341	-	1734	1571	1843	1353	52.466	57.666	5.19987	9.30653e-05	3.04275	6.52432	1.59016e-05	0.00259712
Solyc10g084640	SL3.0ch10	64204577	64206577	+	501	634	646	688	44.141	48.426	4.28482	0.0471637	-5.12548e-15	-3.91086	1	1
Solyc10g084680	SL3.0ch10	64242726	64244726	+	897	543	1099	431	62.292	71.83	9.5384	1.98224e-07	0.311203	0.998774	0.574278	1
Solyc10g084690	SL3.0ch10	64245139	64247139	+	710	185	734	115	79.33	86.455	7.12504	0.000242744	-0.378238	3.36398	0.411948	1
Solyc10g084700	SL3.0ch10	64251829	64253829	+	522	523	885	528	49.952	62.633	12.6805	2.75852e-09	0.0920884	4.70641	0.766704	1
Solyc10g084710	SL3.0ch10	64258519	64260519	-	907	330	1081	278	73.323	79.544	6.22123	0.000548027	-1.93376	-3.87151	1	1
Solyc10g084720	SL3.0ch10	64266931	64268931	-	1333	299	1134	185	81.679	85.974	4.2953	0.00394636	-5.12548e-15	-3.91086	1	1
Solyc10g084730	SL3.0ch10	64271048	64273048	-	1943	564	1820	410	77.503	81.614	4.11136	0.00116075	-2.92896	-3.54103	0.177435	1
Solyc10g084780	SL3.0ch10	64321712	64323712	-	463	800	469	679	36.659	40.854	4.19491	0.0483858	-5.12548e-15	-3.91086	1	1
Solyc10g084900	SL3.0ch10	64391609	64393609	-	965	267	977	186	78.328	84.007	5.67896	0.000963523	-5.12548e-15	-3.87428	1	1
Solyc10g084920	SL3.0ch10	64403064	64405064	-	2098	599	2338	522	77.79	81.748	3.95811	0.000691792	0.690433	4.07101	0.0278	0.513206
Solyc10g084930	SL3.0ch10	64402812	64404812	+	2102	836	2344	677	71.545	77.59	6.04493	4.53491e-07	0.335938	5.15236	0.27465	1
Solyc10g084940	SL3.0ch10	64416375	64418375	-	1728	994	1878	924	63.483	67.024	3.54082	0.0107649	-1.40188	-1.33913	0.45059	1
Solyc10g084950	SL3.0ch10	64425909	64427909	-	162	583	339	369	21.745	47.881	26.1364	2.21842e-24	-0.425752	-3.00317	0.901348	1
Solyc10g084960	SL3.0ch10	64433219	64435219	+	712	612	792	531	53.776	59.864	6.08751	0.00354016	0.928289	0.896366	0.469392	1
Solyc10g084980	SL3.0ch10	64455028	64457028	-	214	332	402	302	39.194	57.102	17.9081	2.59629e-09	-1.07201	-0.915042	0.318633	1
Solyc10g084970	SL3.0ch10	64447133	64449133	+	776	654	791	483	54.266	62.088	7.82218	0.000132898	-0.411346	3.79993	0.340583	1
Solyc10g085010	SL3.0ch10	64476227	64478227	-	623	810	812	899	43.475	47.458	3.9824	0.03647	0.358418	7.97203	0.594563	1
Solyc10g085020	SL3.0ch10	64480392	64482392	-	1025	802	1075	699	56.103	60.598	4.49462	0.0118592	0.316579	7.22872	0.387175	1
Solyc10g085050	SL3.0ch10	64489619	64491619	-	962	610	1098	521	61.196	67.82	6.62371	0.000294741	0.728974	3.6892	0.0565954	0.719624
Solyc10g085030	SL3.0ch10	64480903	64482903	+	428	666	445	545	39.122	44.949	5.82701	0.0130147	-1.85001	3.28406	0.0115922	0.310672
Solyc10g085040	SL3.0ch10	64482411	64484411	+	273	637	402	538	30	42.766	12.766	7.26606e-08	0.123644	1.39461	0.828286	1
Solyc10g085060	SL3.0ch10	64490975	64492975	+	658	540	925	599	54.925	60.696	5.77066	0.00510607	0.0491808	5.09918	0.857426	1
Solyc10g085070	SL3.0ch10	64511150	64513150	+	624	1398	918	1453	30.861	38.718	7.85731	3.22735e-07	-0.654815	1.33244	0.32809	1
Solyc10g085090	SL3.0ch10	64523551	64525551	+	799	873	849	619	47.787	57.834	10.0467	1.12649e-07	-6.16234	-1.97803	0.00868098	0.261806
Solyc10g085110	SL3.0ch10	64535389	64537389	+	532	463	560	378	53.467	59.701	6.23416	0.0104503	-5.12548e-15	-3.91086	1	1
Solyc10g085130	SL3.0ch10	64548268	64550268	-	991	1039	1113	894	48.818	55.456	6.63817	9.23595e-05	0.0211125	3.59077	0.960123	1
Solyc10g085150	SL3.0ch10	64560918	64562918	-	162	32	117	10	83.505	92.126	8.62083	0.038685	-0.312798	1.92627	0.464358	1
Solyc10g085160	SL3.0ch10	64565088	64567088	-	1445	198	1775	139	87.949	92.738	4.78885	5.69991e-06	-0.0363038	5.0185	0.900883	1
Solyc10g085170	SL3.0ch10	64568273	64570273	+	342	1059	511	1009	24.411	33.618	9.20729	2.64388e-07	-5.12548e-15	-3.86778	1	1
Solyc10g085210	SL3.0ch10	64606861	64608861	-	581	698	701	711	45.426	49.646	4.21978	0.04177	1.65492	0.476773	0.00529027	0.19163
Solyc10g085215	SL3.0ch10	64606911	64608911	+	581	747	701	765	43.75	47.817	4.06719	0.0449727	0.712081	6.06236	0.0223165	0.456907
Solyc10g085220	SL3.0ch10	64610715	64612715	+	50	601	72	539	7.68	11.784	4.10347	0.0254838	-0.221075	2.30729	0.602237	1
Solyc10g085225	SL3.0ch10	64615960	64617960	+	40	393	176	818	9.238	17.706	8.46836	8.99202e-05	-0.479672	3.72922	0.222349	1
Solyc10g085285	SL3.0ch10	64628121	64630121	-	143	17	275	14	89.375	95.156	5.78071	0.0423179	1.10312	4.86434	0.0675002	0.774911
Solyc10g085260	SL3.0ch10	64630759	64632759	+	125	53	168	7	70.225	96	25.7753	2.23397e-10	1.88451	-3.87203	1	1
Solyc10g085290	SL3.0ch10	64640564	64642564	+	876	592	1263	566	59.673	69.054	9.3811	1.39868e-07	-0.0180916	5.16747	0.951377	1
Solyc10g085300	SL3.0ch10	64653512	64655512	-	567	608	711	593	48.255	54.525	6.26922	0.0039905	0.728785	5.3645	0.0196622	0.423677
Solyc10g085320	SL3.0ch10	64664665	64666665	+	1158	593	1548	553	66.134	73.679	7.54556	1.96809e-06	-0.242771	4.5505	0.41191	1
Solyc10g085350	SL3.0ch10	64685051	64687051	+	527	984	644	863	34.878	42.734	7.85634	3.79186e-05	-1.96811	-1.50603	0.18068	1
Solyc10g085360	SL3.0ch10	64687765	64689765	+	885	626	858	505	58.57	62.949	4.37889	0.0265751	-5.79543	-2.84844	0.0595667	0.733321
Solyc10g085400	SL3.0ch10	64727793	64729793	-	422	466	941	677	47.523	58.158	10.6357	1.8518e-06	-0.220972	4.86298	0.468241	1
Solyc10g085410	SL3.0ch10	64728075	64730075	+	419	228	933	327	64.76	74.048	9.28719	0.00010463	0.537044	4.62501	0.0579177	0.725096
Solyc10g085450	SL3.0ch10	64746757	64748757	-	434	732	573	725	37.221	44.145	6.92357	0.00118566	0.287775	3.99315	0.428512	1
Solyc10g085460	SL3.0ch10	64754219	64756219	-	181	610	1329	790	22.882	62.718	39.8358	4.13744e-82	-0.111599	4.63049	0.752	1
Solyc10g085500	SL3.0ch10	64775898	64777898	+	2235	1013	2538	874	68.812	74.385	5.57295	2.29027e-06	-0.231291	-1.11788	0.827931	1
Solyc10g085505	SL3.0ch10	64779341	64781341	+	1152	240	1093	179	82.759	85.928	3.16905	0.035796	-5.12548e-15	-3.91086	1	1
Solyc10g085550	SL3.0ch10	64793288	64795288	+	1241	410	1481	366	75.167	80.184	5.01752	0.000970275	-0.735415	2.67557	0.211799	1
Solyc10g085580	SL3.0ch10	64820571	64822571	+	1	76	23	90	1.299	20.354	19.0553	0.000108226	0.149934	4.56561	0.659857	1
Solyc10g085590	SL3.0ch10	64833762	64835762	+	225	322	311	240	41.133	56.443	15.3094	1.90407e-06	-0.106596	8.18185	0.801027	1
Solyc10g085660	SL3.0ch10	64895235	64897235	-	535	336	931	151	61.424	86.044	24.6207	3.68634e-34	0.359335	3.13006	0.440382	1
Solyc10g085665	SL3.0ch10	64893408	64895408	+	37	164	89	27	18.408	76.724	58.3162	1.64381e-23	-4.22788	-3.20314	0.131614	1
Solyc10g085670	SL3.0ch10	64904027	64906027	-	643	289	1076	281	68.991	79.293	10.3011	1.92988e-07	-2.31982	-3.16103	0.249982	1
Solyc10g085700	SL3.0ch10	64916721	64918721	+	17	471	319	641	3.484	33.229	29.7456	4.6604e-43	-5.12548e-15	-3.91086	1	1
Solyc10g085715	SL3.0ch10	64929581	64931581	-	1344	497	1623	495	73.004	76.629	3.62509	0.0150531	-0.414606	3.57181	0.412766	1
Solyc10g085720	SL3.0ch10	64929271	64931271	+	1344	497	1621	471	73.004	77.486	4.48186	0.00270838	-1.17541	5.55538	0.0021349	0.105036
Solyc10g085730	SL3.0ch10	64935649	64937649	+	500	539	854	609	48.123	58.373	10.25	2.10896e-06	-5.12548e-15	-3.91086	1	1
Solyc10g085740	SL3.0ch10	64943716	64945716	-	599	1109	795	1106	35.07	41.82	6.74984	0.00011134	-3.45494	-2.33076	0.0835204	0.841627
Solyc10g085750	SL3.0ch10	64955833	64957833	-	791	455	3505	557	63.483	86.288	22.8044	1.40027e-62	-1.49645	-0.954006	0.212982	1
Solyc10g085800	SL3.0ch10	65008015	65010015	-	1262	1308	1405	1200	49.105	53.935	4.82968	0.00134264	-0.381922	1.62518	0.555057	1
Solyc10g085810	SL3.0ch10	65010932	65012932	+	1197	938	1391	858	56.066	61.85	5.78414	0.000312124	0.484858	0.216457	0.50864	1
Solyc10g085880	SL3.0ch10	65041887	65043887	-	1358	744	1434	519	64.605	73.425	8.82036	1.0548e-08	1.74318	10.969	0.000597413	0.0423587
Solyc10g085920	SL3.0ch10	65062881	65064881	-	672	807	826	604	45.436	57.762	12.3261	2.72576e-10	-2.30797	1.4635	0.00773672	0.244675
Solyc10g085930	SL3.0ch10	65067885	65069885	-	2040	450	2559	468	81.928	84.539	2.61144	0.0162698	-0.0494458	3.11502	0.906459	1
Solyc10g085940	SL3.0ch10	65077768	65079768	-	1141	582	1295	504	66.222	71.984	5.76273	0.000602934	3.58082	-3.72355	0.421425	1
Solyc10g085980	SL3.0ch10	65091108	65093108	+	54	584	31	73	8.464	29.808	21.3437	1.15557e-07	-0.227258	3.2452	0.550385	1
Solyc10g085990	SL3.0ch10	65106750	65108750	-	882	509	1102	484	63.408	69.483	6.07536	0.00126106	0.084592	4.91339	0.782342	1
Solyc10g086010	SL3.0ch10	65122847	65124847	+	1314	511	1516	477	72	76.066	4.06623	0.00811548	0.288028	7.11125	0.32406	1
Solyc10g086030	SL3.0ch10	65136486	65138486	-	330	983	477	962	25.133	33.148	8.01474	1.58716e-05	-0.416123	0.527104	0.570823	1
Solyc10g086060	SL3.0ch10	65150395	65152395	-	35	197	99	242	15.086	29.032	13.9461	0.000348854	-0.212549	5.32366	0.4917	1
Solyc10g086100	SL3.0ch10	65173495	65175495	-	419	902	647	745	31.718	46.48	14.7615	4.70705e-14	-5.12548e-15	-3.13179	1	1
Solyc10g086110	SL3.0ch10	65177453	65179453	+	754	398	898	292	65.451	75.462	10.0108	5.88277e-07	-5.12548e-15	-3.91086	1	1
Solyc10g086120	SL3.0ch10	65187230	65189230	-	911	647	1034	503	58.472	67.274	8.80151	2.00951e-06	0.586362	4.00724	0.113805	0.943708
Solyc10g086125	SL3.0ch10	65189808	65191808	-	498	532	991	666	48.35	59.807	11.4574	4.49636e-08	0.141585	-1.08319	0.888932	1
Solyc10g086133	SL3.0ch10	65201533	65203533	-	3	536	16	521	0.557	2.98	2.42293	0.00467678	-5.12548e-15	-3.91086	1	1
Solyc10g086170	SL3.0ch10	65207665	65209665	-	721	986	750	826	42.238	47.589	5.35099	0.00451208	-0.94892	2.7861	0.0778847	0.819332
Solyc10g086190	SL3.0ch10	65225556	65227556	+	564	558	648	463	50.267	58.326	8.05845	0.000432081	-0.0109812	5.11807	0.984394	1
Solyc10g086210	SL3.0ch10	65243002	65245002	-	162	374	211	235	30.224	47.309	17.0855	3.14568e-07	0.22281	4.5387	0.551222	1
Solyc10g086240	SL3.0ch10	65249593	65251593	-	592	800	727	803	42.529	47.516	4.9876	0.0126108	-0.21454	0.233924	0.783604	1
Solyc10g086350	SL3.0ch10	65333554	65335554	-	1340	937	1569	856	58.849	64.701	5.85167	0.000124123	0.543948	3.66172	0.141106	1
Solyc10g086360	SL3.0ch10	65332993	65334993	+	1329	947	1570	636	58.392	71.17	12.7776	7.10187e-18	0.138909	6.4399	0.604023	1
Solyc10g086370	SL3.0ch10	65339803	65341803	+	170	155	129	69	52.308	65.152	12.8438	0.00858139	-0.175288	-0.730712	0.912058	1
Solyc10g086380	SL3.0ch10	65343314	65345314	+	26	60	25	15	30.233	62.5	32.2674	0.00195025	2.8388	-0.795824	0.133038	1
Solyc10g086410	SL3.0ch10	65357903	65359903	+	148	490	198	459	23.197	30.137	6.93949	0.0101046	-0.0564538	6.72293	0.87116	1
Solyc10g086430	SL3.0ch10	65373846	65375846	+	1212	156	1395	79	88.596	94.64	6.04394	3.29082e-08	-5.56081	-2.56232	0.0342965	0.567399
Solyc10g086440	SL3.0ch10	65387173	65389173	-	259	428	254	310	37.7	45.035	7.33532	0.0154662	-0.337926	0.351817	0.605813	1
Solyc10g086460	SL3.0ch10	65394167	65396167	+	114	832	218	744	12.051	22.661	10.6104	6.40479e-09	0.41304	-1.07689	0.839912	1
Solyc10g086520	SL3.0ch10	65435216	65437216	-	473	608	490	492	43.756	49.898	6.14239	0.00967991	-0.281985	5.2228	0.548564	1
Solyc10g086540	SL3.0ch10	65455619	65457619	-	629	651	891	599	49.141	59.799	10.658	1.31509e-07	0.301178	3.80499	0.392397	1
Solyc10g086550	SL3.0ch10	65469107	65471107	-	406	590	483	522	40.763	48.06	7.29665	0.00229584	-0.00536768	6.43041	0.98526	1
Solyc10g086570	SL3.0ch10	65483435	65485435	-	1281	558	1384	486	69.657	74.011	4.35327	0.00662858	-0.960681	4.79328	0.242106	1
Solyc10g086600	SL3.0ch10	65495421	65497421	-	24	77	49	17	23.762	74.242	50.48	1.36088e-09	-5.12548e-15	-3.79904	1	1
Solyc10g086610	SL3.0ch10	65504362	65506362	+	1033	434	1146	396	70.416	74.319	3.90325	0.0268126	-5.12548e-15	-3.91086	1	1
Solyc10g086620	SL3.0ch10	65511525	65513525	+	462	559	613	467	45.25	56.759	11.5095	8.12902e-07	-2.6987	4.21801	1.66761e-06	0.000403021
Solyc10g086660	SL3.0ch10	65566064	65568064	-	322	519	356	425	38.288	45.583	7.29483	0.00577641	-0.0118631	5.34542	0.969216	1
Solyc10g086680	SL3.0ch10	65577183	65579183	-	812	580	1025	616	58.333	62.462	4.12858	0.0303949	-0.717329	3.8045	0.236634	1
Solyc10g086700	SL3.0ch10	65589336	65591336	-	659	865	786	818	43.241	49.002	5.76102	0.00271413	0.143801	3.35805	0.715311	1
Solyc11g005020	SL3.0ch11	44243	46243	-	4	58	14	21	6.452	40	33.5484	0.00025227	-0.203274	3.56485	0.757237	1
Solyc11g005050	SL3.0ch11	52179	54179	-	551	432	752	400	56.053	65.278	9.22488	5.45518e-05	0.50069	6.8056	0.151803	1
Solyc11g005070	SL3.0ch11	64442	66442	-	902	852	1082	759	51.425	58.772	7.34709	4.01253e-05	-0.966301	-0.735924	0.283606	1
Solyc11g005090	SL3.0ch11	74099	76099	-	1567	136	1632	81	92.014	95.271	3.25736	0.000308752	-0.0251773	0.0792501	0.992727	1
Solyc11g005080	SL3.0ch11	65043	67043	+	873	793	1210	539	52.401	69.182	16.7814	2.44213e-22	-5.12548e-15	-3.91086	1	1
Solyc11g005150	SL3.0ch11	136522	138522	+	730	1020	849	1027	41.714	45.256	3.54158	0.0435624	0.444418	6.28298	0.492652	1
Solyc11g005290	SL3.0ch11	232611	234611	+	213	323	268	227	39.739	54.141	14.4026	1.51198e-05	-5.4515	-2.52774	0.00317945	0.138181
Solyc11g005300	SL3.0ch11	239146	241146	+	1149	561	1159	455	67.193	71.809	4.61619	0.00780729	-2.00562	-1.34412	0.0963008	0.888014
Solyc11g005310	SL3.0ch11	243755	245755	+	407	467	435	388	46.568	52.855	6.2879	0.0164763	0.289339	-3.42587	1	1
Solyc11g005350	SL3.0ch11	279832	281832	-	708	567	905	458	55.529	66.398	10.8682	6.73984e-08	-1.44085	0.767631	0.0549821	0.710892
Solyc11g005460	SL3.0ch11	365073	367073	+	550	874	588	610	38.624	49.082	10.4582	4.91697e-07	0.134424	4.61455	0.647252	1
Solyc11g005470	SL3.0ch11	377552	379552	+	31	107	63	104	22.464	37.725	15.2608	0.00791119	-5.12548e-15	-3.91086	1	1
Solyc11g005500	SL3.0ch11	385263	387263	-	354	568	608	577	38.395	51.308	12.9132	2.32428e-08	-5.12548e-15	-3.91086	1	1
Solyc11g005520	SL3.0ch11	384386	386386	+	471	519	799	573	47.576	58.236	10.6604	1.61595e-06	-4.86892	-3.45422	0.0549524	0.710892
Solyc11g005540	SL3.0ch11	402280	404280	-	1011	654	1459	580	60.721	71.555	10.834	3.81036e-11	-5.12548e-15	-3.91086	1	1
Solyc11g005550	SL3.0ch11	401597	403597	+	1092	188	1520	169	85.313	89.994	4.68158	0.000369162	0.043035	4.29304	0.880412	1
Solyc11g005600	SL3.0ch11	457184	459184	-	116	498	333	425	18.893	43.931	25.0389	5.59755e-22	0.0950725	5.71963	0.705796	1
Solyc11g005605	SL3.0ch11	447604	449604	+	115	35	27	1	76.667	96.429	19.7619	0.0277421	3.4868	-2.98728	0.119571	0.961295
Solyc11g005640	SL3.0ch11	487292	489292	-	65	51	190	7	56.034	96.447	40.4122	1.38404e-17	-0.242399	4.54523	0.524713	1
Solyc11g005670	SL3.0ch11	492929	494929	+	1249	593	1334	291	67.807	82.092	14.2856	8.4165e-21	-0.0298397	10.0106	0.935821	1
Solyc11g005710	SL3.0ch11	562818	564818	+	824	989	877	757	45.45	53.672	8.22244	6.53024e-06	-1.41085	0.590946	0.0553015	0.712288
Solyc11g005715	SL3.0ch11	562877	564877	+	822	944	873	710	46.546	55.148	8.60259	3.40509e-06	-5.12548e-15	-3.91086	1	1
Solyc11g005790	SL3.0ch11	641116	643116	+	957	241	1008	161	79.883	86.228	6.34441	0.00012697	-0.339762	2.07024	0.49037	1
Solyc11g005810	SL3.0ch11	660044	662044	-	1067	623	1069	532	63.136	66.771	3.63467	0.0425023	-0.178489	5.59846	0.513019	1
Solyc11g005845	SL3.0ch11	684674	686674	-	1645	654	2179	585	71.553	78.835	7.28217	1.55008e-08	-5.12548e-15	-3.91086	1	1
Solyc11g005860	SL3.0ch11	685086	687086	+	1839	576	2340	517	76.149	81.904	5.75503	1.5185e-06	0.00821838	1.09171	1	1
Solyc11g005933	SL3.0ch11	751612	753612	+	440	432	831	492	50.459	62.812	12.3531	7.2256e-08	0.168121	1.59868	0.737715	1
Solyc11g005940	SL3.0ch11	762293	764293	-	18	26	37	4	40.909	90.244	49.3348	6.32618e-06	-0.0625146	3.07866	0.903444	1
Solyc11g005960	SL3.0ch11	769644	771644	-	27	7	88	2	79.412	97.778	18.366	0.00344264	-1.27822	-0.339324	0.138581	1
Solyc11g005990	SL3.0ch11	799767	801767	-	791	345	1236	285	69.63	81.262	11.632	4.04477e-11	-0.882161	-3.09862	1	1
Solyc11g006000	SL3.0ch11	806984	808984	+	2786	496	3219	373	84.887	89.616	4.72855	3.02067e-08	0.115701	6.95555	0.712991	1
Solyc11g006020	SL3.0ch11	824468	826468	-	1845	141	2411	125	92.9	95.071	2.17068	0.00447861	-2.57088	2.1186	0.00312434	0.136449
Solyc11g006060	SL3.0ch11	858036	860036	+	1248	499	1650	417	71.437	79.826	8.38909	1.23888e-08	-0.643703	5.26315	0.103755	0.910507
Solyc11g006080	SL3.0ch11	870530	872530	-	972	387	951	282	71.523	77.129	5.60577	0.00263972	0.0430208	4.4348	0.888568	1
Solyc11g006130	SL3.0ch11	898356	900356	-	470	137	522	109	77.43	82.726	5.29585	0.0324413	0.6473	2.8053	0.0856246	0.845794
Solyc11g006140	SL3.0ch11	907556	909556	-	1067	67	1136	34	94.092	97.094	3.00231	0.00119048	-2.47925	-1.81016	0.0918472	0.870131
Solyc11g006240	SL3.0ch11	992536	994536	-	1059	734	1391	729	59.063	65.613	6.55018	8.53871e-05	2.61662	-2.2388	0.609595	1
Solyc11g006245	SL3.0ch11	994986	996986	+	613	819	644	638	42.807	50.234	7.42675	0.000330904	0.574056	3.60365	0.099335	0.896546
Solyc11g006250	SL3.0ch11	1002267	1004267	+	1061	450	1153	344	70.218	77.021	6.80231	8.17823e-05	1.15921	3.51352	0.0817894	0.835603
Solyc11g006310	SL3.0ch11	1032092	1034092	-	158	34	185	18	82.292	91.133	8.84134	0.017919	3.80211	0.893382	0.187815	1
Solyc11g006330	SL3.0ch11	1058049	1060049	+	1035	265	1188	237	79.615	83.368	3.75304	0.0208956	-5.12548e-15	-3.91086	1	1
Solyc11g006350	SL3.0ch11	1070075	1072075	-	2366	1350	2809	981	63.671	74.116	10.4455	4.024e-21	-0.0621306	4.75297	0.85445	1
Solyc11g006370	SL3.0ch11	1077614	1079614	+	1122	883	1420	796	55.96	64.079	8.11932	4.63022e-07	0.0241361	6.60009	0.933343	1
Solyc11g006390	SL3.0ch11	1089538	1091538	+	536	767	733	643	41.136	53.27	12.1345	2.6997e-09	0.162287	5.48569	0.620764	1
Solyc11g006465	SL3.0ch11	1153169	1155169	-	1344	610	1487	556	68.782	72.785	4.00313	0.0105194	-0.287385	8.68948	0.38894	1
Solyc11g006550	SL3.0ch11	1201390	1203390	-	1744	635	2066	633	73.308	76.547	3.23876	0.0142609	0.316385	7.08889	0.239435	1
Solyc11g006560	SL3.0ch11	1202307	1204307	+	535	678	697	735	44.106	48.673	4.56766	0.0305669	0.0448234	3.28224	0.910873	1
Solyc11g006570	SL3.0ch11	1208867	1210867	-	136	289	286	293	32	49.396	17.3955	2.04552e-07	0.019551	1.93878	0.972685	1
Solyc11g006580	SL3.0ch11	1215068	1217068	-	541	1153	570	897	31.936	38.855	6.91856	0.000169548	0.0817899	3.11243	0.864018	1
Solyc11g006590	SL3.0ch11	1215073	1217073	+	541	1153	570	897	31.936	38.855	6.91856	0.000169548	-1.64923	1.10818	0.0272904	0.508928
Solyc11g006593	SL3.0ch11	1217713	1219713	+	415	312	399	190	57.084	67.742	10.658	0.000243146	-5.12548e-15	-3.91086	1	1
Solyc11g006597	SL3.0ch11	1219589	1221589	+	882	405	886	256	68.531	77.583	9.05172	2.89104e-06	-5.12548e-15	-3.91086	1	1
Solyc11g006650	SL3.0ch11	1261970	1263970	-	1067	180	1235	162	85.565	88.404	2.83837	0.0432511	-0.220798	0.11346	0.815371	1
Solyc11g006675	SL3.0ch11	1281763	1283763	-	633	713	836	682	47.028	55.072	8.04423	6.68344e-05	1.88573	-3.7207	1	1
Solyc11g006710	SL3.0ch11	1312033	1314033	-	1849	448	2326	449	80.496	83.82	3.32352	0.00435379	-2.06966	-0.939982	0.0961848	0.888014
Solyc11g006730	SL3.0ch11	1340304	1342304	-	420	187	582	71	69.193	89.127	19.9344	2.51482e-17	-2.27326	0.513259	0.0696342	0.781511
Solyc11g006735	SL3.0ch11	1340563	1342563	+	435	305	625	198	58.784	75.942	17.1579	5.08124e-12	0.120187	1.19141	0.849857	1
Solyc11g006740	SL3.0ch11	1343576	1345576	+	1255	219	1702	135	85.142	92.651	7.50859	4.96172e-11	-0.0753391	3.49715	0.873128	1
Solyc11g006750	SL3.0ch11	1349737	1351737	-	1515	746	1724	681	67.006	71.684	4.67824	0.00127907	-0.6535	5.83898	0.0762426	0.810174
Solyc11g006780	SL3.0ch11	1360310	1362310	+	1198	346	992	196	77.591	83.502	5.91101	0.000367737	0.172088	6.30732	0.518949	1
Solyc11g006810	SL3.0ch11	1389126	1391126	-	143	128	172	100	52.768	63.235	10.4678	0.0229753	-5.12548e-15	-3.91086	1	1
Solyc11g006820	SL3.0ch11	1393077	1395077	-	1976	655	2009	561	75.105	78.171	3.06668	0.0158727	0.45072	5.88047	0.137813	1
Solyc11g006840	SL3.0ch11	1403932	1405932	-	931	300	1069	211	75.63	83.516	7.88606	5.00429e-06	-5.12548e-15	-3.87428	1	1
Solyc11g006850	SL3.0ch11	1405754	1407754	-	350	235	417	189	59.829	68.812	8.98282	0.00287663	-5.12548e-15	-3.91086	1	1
Solyc11g006860	SL3.0ch11	1407667	1409667	+	1371	693	1707	570	66.424	74.967	8.54264	5.30413e-09	0.311155	3.67916	0.376659	1
Solyc11g006940	SL3.0ch11	1444726	1446726	+	736	201	1036	208	78.549	83.28	4.73118	0.00995708	-0.254127	1.99941	0.55143	1
Solyc11g006990	SL3.0ch11	1489869	1491869	-	816	846	1096	952	49.097	53.516	4.41815	0.0127882	0.699544	6.53037	0.032948	0.555364
Solyc11g007000	SL3.0ch11	1489990	1491990	+	720	823	988	904	46.662	52.22	5.55753	0.00273976	-0.100748	3.35302	0.798396	1
Solyc11g007010	SL3.0ch11	1494924	1496924	+	839	261	1068	256	76.273	80.665	4.39193	0.0157974	-0.00894682	3.9986	0.979101	1
Solyc11g007050	SL3.0ch11	1529162	1531162	-	838	328	907	286	71.87	76.027	4.15718	0.0312764	-4.96186	-3.50756	0.0169908	0.389569
Solyc11g007130	SL3.0ch11	1579972	1581972	+	287	48	514	51	85.672	90.973	5.30181	0.0236256	-0.126333	5.95953	0.684424	1
Solyc11g007170	SL3.0ch11	1608492	1610492	-	1699	551	2205	440	75.511	83.365	7.85373	1.0381e-10	0.413682	7.31264	0.180349	1
Solyc11g007180	SL3.0ch11	1608635	1610635	+	1744	565	2279	449	75.531	83.541	8.01052	2.09304e-11	-5.12548e-15	-3.91086	1	1
Solyc11g007220	SL3.0ch11	1634611	1636611	-	1268	448	1609	317	73.893	83.541	9.64824	1.22076e-11	-5.12548e-15	-3.91086	1	1
Solyc11g007230	SL3.0ch11	1633801	1635801	+	1433	341	1818	256	80.778	87.657	6.8788	3.74197e-08	-0.542079	0.676355	0.438841	1
Solyc11g007240	SL3.0ch11	1643403	1645403	-	1091	506	1225	437	68.316	73.706	5.39079	0.00177885	-5.12548e-15	-3.91086	1	1
Solyc11g007270	SL3.0ch11	1658383	1660383	-	2323	861	2510	737	72.959	77.302	4.34358	0.000185392	-0.332284	5.09235	0.269397	1
Solyc11g007300	SL3.0ch11	1678048	1680048	+	143	23	194	8	86.145	96.04	9.89503	0.00230977	-5.12548e-15	-3.87079	1	1
Solyc11g007350	SL3.0ch11	1722442	1724442	-	631	165	821	44	79.271	94.913	15.6419	3.83343e-21	-5.12548e-15	-3.91086	1	1
Solyc11g007360	SL3.0ch11	1723531	1725531	+	713	526	996	276	57.546	78.302	20.7555	1.66173e-27	0.30676	2.52665	0.489868	1
Solyc11g007420	SL3.0ch11	1746633	1748633	-	378	150	469	139	71.591	77.138	5.54725	0.046139	4.40379	0.235483	0.00680019	0.225421
Solyc11g007470	SL3.0ch11	1754311	1756311	+	366	142	358	59	72.047	85.851	13.8041	1.84618e-06	-5.12548e-15	-2.28077	1	1
Solyc11g007490	SL3.0ch11	1763222	1765222	-	675	99	542	39	87.209	93.287	6.07813	0.00068177	-0.180283	0.710333	0.857491	1
Solyc11g007530	SL3.0ch11	1785334	1787334	+	532	263	623	239	66.918	72.274	5.35554	0.0276481	0.275431	-1.57249	0.833868	1
Solyc11g007540	SL3.0ch11	1795404	1797404	-	1122	1203	1278	1109	48.258	53.54	5.28194	0.000775125	0.391332	-0.158535	0.685825	1
Solyc11g007550	SL3.0ch11	1798830	1800830	+	641	415	862	343	60.701	71.535	10.8345	3.51565e-07	-0.427167	0.414872	0.469979	1
Solyc11g007570	SL3.0ch11	1805772	1807772	+	825	506	1251	500	61.983	71.445	9.46142	2.04552e-07	-0.291437	0.694891	0.748973	1
Solyc11g007700	SL3.0ch11	1941826	1943826	-	1705	485	1862	388	77.854	82.756	4.90167	0.000141754	0.123669	3.86969	0.712173	1
Solyc11g007720	SL3.0ch11	1963415	1965415	-	1044	592	1479	560	63.814	72.536	8.72138	1.13198e-07	0.0840523	6.34242	0.742799	1
Solyc11g007760	SL3.0ch11	1984133	1986133	-	1064	238	1387	240	81.72	85.249	3.52849	0.0188365	-0.376905	4.82017	0.219802	1
Solyc11g007780	SL3.0ch11	2015878	2017878	+	783	699	990	559	52.834	63.912	11.0782	5.28773e-09	0.312361	5.72574	0.244218	1
Solyc11g007800	SL3.0ch11	2035616	2037616	-	47	24	82	0	66.197	100	33.8028	6.06758e-09	0.0140626	3.44688	0.973321	1
Solyc11g007803	SL3.0ch11	2036433	2038433	-	237	265	283	124	47.211	69.533	22.322	1.22611e-10	0.00792015	0.0134942	1	1
Solyc11g007807	SL3.0ch11	2037852	2039852	-	920	606	1087	451	60.288	70.676	10.3879	1.0524e-08	-0.444932	0.597145	0.569011	1
Solyc11g007810	SL3.0ch11	2037151	2039151	+	929	477	1074	324	66.074	76.824	10.7501	2.58881e-09	0.459824	4.25766	0.197334	1
Solyc11g007840	SL3.0ch11	2054799	2056799	+	567	1323	826	992	30	45.435	15.4345	8.48289e-21	-0.364442	2.51331	0.448149	1
Solyc11g007860	SL3.0ch11	2081282	2083282	+	741	684	968	606	52	61.499	9.49936	8.13275e-07	-0.138821	4.33306	0.736918	1
Solyc11g007870	SL3.0ch11	2094228	2096228	+	729	384	1036	396	65.499	72.346	6.84772	0.000605411	-5.12548e-15	-3.86962	1	1
Solyc11g007910	SL3.0ch11	2141578	2143578	-	1266	1089	1487	1108	53.758	57.303	3.54454	0.0200495	0.354495	4.75721	0.334014	1
Solyc11g007930	SL3.0ch11	2164394	2166394	-	612	610	715	519	50.082	57.942	7.85982	0.000294592	0.801793	3.38114	0.0472317	0.662179
Solyc11g007980	SL3.0ch11	2189917	2191917	+	1696	440	1698	342	79.401	83.235	3.83455	0.00319511	-5.12548e-15	-3.91086	1	1
Solyc11g008140	SL3.0ch11	2404769	2406769	+	729	321	721	245	69.429	74.638	5.20911	0.0162422	0.0252597	1.84245	0.979354	1
Solyc11g008190	SL3.0ch11	2440041	2442041	-	361	745	409	683	32.64	37.454	4.81407	0.0293728	-5.12548e-15	-3.91086	1	1
Solyc11g008215	SL3.0ch11	2457208	2459208	-	31	401	100	346	7.176	22.422	15.2456	9.53758e-10	0.0663941	1.04439	0.923417	1
Solyc11g008240	SL3.0ch11	2467218	2469218	+	1002	547	1153	524	64.687	68.754	4.06683	0.0230526	-5.12548e-15	-3.91086	1	1
Solyc11g008290	SL3.0ch11	2509385	2511385	+	729	307	850	202	70.367	80.798	10.4317	1.96696e-07	0.335333	4.1874	0.319018	1
Solyc11g008380	SL3.0ch11	2589508	2591508	-	1778	1050	2199	1048	62.871	67.724	4.85277	0.00023453	-0.121715	3.46939	0.748637	1
Solyc11g008400	SL3.0ch11	2599375	2601375	+	413	179	475	124	69.764	79.299	9.53532	0.000512412	-5.12548e-15	-3.91086	1	1
Solyc11g008410	SL3.0ch11	2605463	2607463	-	1182	437	1345	363	73.008	78.747	5.73904	0.000329753	-5.12548e-15	-3.87249	1	1
Solyc11g008560	SL3.0ch11	2749067	2751067	+	217	190	539	145	53.317	78.801	25.4842	5.46255e-17	-5.12548e-15	-3.91086	1	1
Solyc11g008620	SL3.0ch11	2813931	2815931	-	2280	420	3024	383	84.444	88.758	4.31399	3.8621e-06	-0.98889	5.02896	0.00248385	0.117649
Solyc11g008680	SL3.0ch11	2857732	2859732	+	963	932	1054	876	50.818	54.611	3.79346	0.0289612	-0.0951531	4.67715	0.83421	1
Solyc11g008700	SL3.0ch11	2886073	2888073	-	1709	558	1880	464	75.386	80.205	4.81881	0.000246331	0.210115	5.36604	0.447021	1
Solyc11g008740	SL3.0ch11	2925934	2927934	-	2433	617	2452	426	79.77	85.198	5.42756	2.58501e-07	-0.232989	5.8383	0.527502	1
Solyc11g008750	SL3.0ch11	2929572	2931572	+	2699	753	3161	661	78.187	82.705	4.51883	5.73645e-06	3.23433	-0.715534	0.0693928	0.780544
Solyc11g008775	SL3.0ch11	2953244	2955244	-	726	365	796	222	66.544	78.193	11.6481	1.89133e-08	0.569654	-1.53327	0.696434	1
Solyc11g008780	SL3.0ch11	2960919	2962919	+	1421	989	1755	975	58.963	64.286	5.32306	0.000270115	-1.05718	2.03283	0.0253044	0.488709
Solyc11g008790	SL3.0ch11	2971662	2973662	+	277	197	276	79	58.439	77.746	19.3077	3.45018e-08	-0.0807581	1.32552	0.88769	1
Solyc11g008840	SL3.0ch11	3032321	3034321	-	995	770	1090	505	56.374	68.339	11.9646	1.08872e-11	-5.12548e-15	-3.91086	1	1
Solyc11g008850	SL3.0ch11	3031349	3033349	+	1542	406	2086	298	79.158	87.5	8.34189	2.17161e-12	0.250006	4.27007	0.492843	1
Solyc11g008860	SL3.0ch11	3038664	3040664	+	523	118	714	95	81.591	88.257	6.66584	0.00106871	-5.12548e-15	-3.87229	1	1
Solyc11g008920	SL3.0ch11	3087636	3089636	-	439	112	609	91	79.673	87	7.32668	0.0015323	-5.12548e-15	-3.91086	1	1
Solyc11g009000	SL3.0ch11	3148938	3150938	+	355	957	387	867	27.058	30.861	3.80332	0.0486193	0.874794	4.22157	0.0420437	0.628895
Solyc11g009010	SL3.0ch11	3155601	3157601	+	106	24	44	0	81.538	100	18.4615	0.00163751	1.21267	4.64632	0.00032733	0.0275481
Solyc11g009030	SL3.0ch11	3163148	3165148	+	1909	927	2205	795	67.313	73.5	6.18688	1.17548e-06	-0.532966	-1.75798	0.452855	1
Solyc11g010100	SL3.0ch11	3220418	3222418	+	1266	430	1651	335	74.646	83.132	8.4857	2.47394e-09	-0.224411	5.79174	0.433876	1
Solyc11g010105	SL3.0ch11	3233719	3235719	-	1021	230	1236	198	81.615	86.192	4.57776	0.00274739	0.00871069	2.32424	0.991258	1
Solyc11g010130	SL3.0ch11	3252190	3254190	-	1089	462	1479	509	70.213	74.396	4.18361	0.0109874	-1.42519	-3.72814	0.726772	1
Solyc11g010170	SL3.0ch11	3262928	3264928	-	502	1119	583	735	30.969	44.234	13.2651	1.72913e-12	-0.0515023	5.17128	0.914667	1
Solyc11g010180	SL3.0ch11	3269713	3271713	-	365	381	582	146	48.928	79.945	31.0174	2.59713e-34	-0.45466	-1.85416	0.5938	1
Solyc11g010190	SL3.0ch11	3268050	3270050	+	540	469	828	508	53.518	61.976	8.45771	0.000130575	0.401709	6.44668	0.213295	1
Solyc11g010250	SL3.0ch11	3317653	3319653	-	626	1107	678	1024	36.122	39.835	3.71316	0.0374564	-0.323203	6.89865	0.644377	1
Solyc11g010290	SL3.0ch11	3373007	3375007	-	538	303	615	197	63.971	75.739	11.7675	1.00133e-06	-1.88069	-2.61853	0.297906	1
Solyc11g010320	SL3.0ch11	3401341	3403341	-	918	547	1059	439	62.662	70.694	8.03214	1.64661e-05	-5.12548e-15	-3.91086	1	1
Solyc11g010330	SL3.0ch11	3401874	3403874	+	1131	451	1331	436	71.492	75.325	3.83363	0.0210455	0.030941	6.98934	0.927264	1
Solyc11g010430	SL3.0ch11	3487087	3489087	+	412	895	625	1045	31.523	37.425	5.90258	0.00194809	-0.0974852	4.36603	0.788009	1
Solyc11g010500	SL3.0ch11	3564096	3566096	-	545	694	634	585	43.987	52.01	8.02276	0.000227312	0.0387618	8.72581	0.921919	1
Solyc11g010510	SL3.0ch11	3567364	3569364	+	1102	581	1118	499	65.478	69.14	3.66207	0.0365858	0.187761	3.98396	0.53819	1
Solyc11g010530	SL3.0ch11	3581926	3583926	+	284	1245	463	1088	18.574	29.852	11.2775	3.3706e-12	-5.12548e-15	-3.61679	1	1
Solyc11g010550	SL3.0ch11	3607365	3609365	-	24	189	28	91	11.268	23.529	12.2618	0.00812189	-0.345947	3.71035	0.336724	1
Solyc11g010590	SL3.0ch11	3656262	3658262	-	925	605	1248	696	60.458	64.198	3.74001	0.0341198	1.44352	-2.09635	0.198187	1
Solyc11g010600	SL3.0ch11	3661013	3663013	+	1896	990	2182	995	65.696	68.681	2.98468	0.0213408	-0.187642	7.82152	0.579406	1
Solyc11g010660	SL3.0ch11	3711617	3713617	-	479	363	660	359	56.888	64.769	7.88102	0.00137619	0.42003	4.87291	0.172201	1
Solyc11g010710	SL3.0ch11	3756221	3758221	+	853	1039	1050	1066	45.085	49.622	4.53736	0.00804977	-0.482862	2.89731	0.306395	1
Solyc11g010720	SL3.0ch11	3768782	3770782	-	71	56	82	17	55.906	82.828	26.9228	5.48922e-05	0.60421	2.79562	0.159839	1
Solyc11g010760	SL3.0ch11	3793231	3795231	+	43	77	60	53	35.833	53.097	17.264	0.0144608	-0.361332	3.13945	0.49432	1
Solyc11g010895	SL3.0ch11	3952581	3954581	-	176	238	315	181	42.512	63.508	20.996	2.36355e-09	-0.21714	2.79964	0.598308	1
Solyc11g010920	SL3.0ch11	3968371	3970371	+	86	158	111	132	35.246	45.679	10.4331	0.0306545	-0.633165	0.252678	0.472323	1
Solyc11g010930	SL3.0ch11	3977165	3979165	+	17	50	52	68	25.373	43.333	17.9602	0.0265207	1.13888	2.28979	0.0219104	0.452738
Solyc11g010940	SL3.0ch11	3990098	3992098	-	510	423	769	327	54.662	70.164	15.5019	8.17126e-12	-3.83427	-2.78419	0.0799015	0.828382
Solyc11g010950	SL3.0ch11	3995974	3997974	+	1014	365	1045	242	73.532	81.197	7.66504	9.91218e-06	0.0278625	4.20866	0.928293	1
Solyc11g011040	SL3.0ch11	4094695	4096695	-	268	293	373	142	47.772	72.427	24.6553	2.46257e-15	-0.047652	5.4364	0.873417	1
Solyc11g011050	SL3.0ch11	4104624	4106624	+	463	641	472	520	41.938	47.581	5.64224	0.0173297	0.379095	2.38847	0.53759	1
Solyc11g011085	SL3.0ch11	4168250	4170250	-	135	140	166	84	49.091	66.4	17.3091	0.000209835	0.773893	3.08181	0.0561224	0.717073
Solyc11g011060	SL3.0ch11	4183643	4185643	-	699	119	891	102	85.452	89.728	4.27577	0.0107617	-0.0439157	4.12826	0.919889	1
Solyc11g011110	SL3.0ch11	4197999	4199999	-	1083	229	1231	198	82.546	86.144	3.59843	0.0161118	4.31954	-2.80754	0.210983	1
Solyc11g011160	SL3.0ch11	4237444	4239444	-	402	75	409	42	84.277	90.687	6.41063	0.0074527	-0.786309	2.71196	0.106904	0.918289
Solyc11g011270	SL3.0ch11	4318951	4320951	+	441	130	568	114	77.233	83.284	6.05153	0.0135311	-5.12548e-15	-3.86778	1	1
Solyc11g011340	SL3.0ch11	4386155	4388155	+	561	612	564	495	47.826	53.258	5.4317	0.0177217	-2.40875	-0.773627	0.157258	1
Solyc11g011350	SL3.0ch11	4397575	4399575	-	1876	539	2291	565	77.681	80.217	2.53593	0.0353721	-0.0739028	-1.00761	0.95738	1
Solyc11g011360	SL3.0ch11	4402233	4404233	-	82	666	149	629	10.963	19.152	8.1891	3.21395e-05	-4.55613	-3.04995	0.188949	1
Solyc11g011430	SL3.0ch11	4497409	4499409	-	753	2311	738	1611	24.576	31.418	6.84191	1.59185e-07	-5.12548e-15	-3.91086	1	1
Solyc11g011480	SL3.0ch11	4536564	4538564	-	263	589	417	433	30.869	49.059	18.1903	2.6732e-13	0.0309728	4.6766	0.916514	1
Solyc11g011508	SL3.0ch11	4567242	4569242	+	18	42	35	2	30	94.595	64.5946	1.23781e-09	-0.135144	1.38719	0.803309	1
Solyc11g011570	SL3.0ch11	4639371	4641371	-	565	249	817	107	69.41	88.42	19.0096	1.94927e-21	-3.18132	3.41473	1.65625e-12	1.34638e-09
Solyc11g011605	SL3.0ch11	4665762	4667762	+	344	251	505	180	57.815	73.723	15.9075	1.397e-08	-5.12548e-15	-3.40119	1	1
Solyc11g011615	SL3.0ch11	4674894	4676894	+	607	260	638	187	70.012	77.333	7.3218	0.00174809	-2.75386	-3.3722	0.307237	1
Solyc11g011620	SL3.0ch11	4688715	4690715	-	498	118	443	57	80.844	88.6	7.75584	0.000923769	-0.202363	0.413288	0.806227	1
Solyc11g011690	SL3.0ch11	4704986	4706986	-	172	65	134	23	72.574	85.35	12.7765	0.00577381	-5.12548e-15	-3.83362	1	1
Solyc11g011740	SL3.0ch11	4713672	4715672	+	716	343	922	348	67.611	72.598	4.98747	0.0155586	3.27212	0.114084	0.0047299	0.179786
Solyc11g011780	SL3.0ch11	4772118	4774118	+	1658	840	1676	725	66.373	69.804	3.43115	0.0164763	-2.33373	-1.85634	0.0632318	0.754193
Solyc11g011800	SL3.0ch11	4783448	4785448	-	1295	614	1558	532	67.837	74.545	6.70889	1.29305e-05	0.96948	0.983418	0.0723824	0.792211
Solyc11g011880	SL3.0ch11	4822464	4824464	-	438	290	580	191	60.165	75.227	15.0621	3.81737e-09	-3.20576	0.642319	0.00836239	0.256306
Solyc11g011890	SL3.0ch11	4834890	4836890	-	243	387	326	317	38.571	50.7	12.1284	5.0275e-05	-0.0525212	1.38396	0.936689	1
Solyc11g011895	SL3.0ch11	4834939	4836939	+	244	408	325	374	37.423	46.495	9.07168	0.00178059	-5.12548e-15	-3.91086	1	1
Solyc11g011930	SL3.0ch11	4866510	4868510	-	599	340	886	304	63.791	74.454	10.6625	6.70721e-07	0.20674	6.79582	0.443754	1
Solyc11g011940	SL3.0ch11	4866652	4868652	+	568	314	864	273	64.399	75.989	11.5904	1.00568e-07	0.584836	-0.0742138	0.547521	1
Solyc11g011970	SL3.0ch11	4924951	4926951	-	988	595	977	454	62.413	68.274	5.86079	0.00174496	-0.0663964	5.86043	0.834149	1
Solyc11g011990	SL3.0ch11	4943056	4945056	-	1048	923	1273	857	53.171	59.765	6.59428	8.02834e-05	-0.440029	6.34551	0.235489	1
Solyc11g012010	SL3.0ch11	4958312	4960312	+	1620	287	1622	141	84.95	92.002	7.05209	2.15622e-10	-5.12548e-15	-3.91086	1	1
Solyc11g012060	SL3.0ch11	5005158	5007158	-	1070	447	1299	447	70.534	74.399	3.86468	0.0226276	0.677847	3.24077	0.091389	0.869652
Solyc11g012090	SL3.0ch11	5039801	5041801	-	729	307	1000	262	70.367	79.239	8.87251	5.11526e-06	0.931953	0.157591	0.158894	1
Solyc11g012120	SL3.0ch11	5044104	5046104	-	1995	465	2555	390	81.098	86.757	5.65965	9.25179e-08	-2.71891	-2.39743	0.551226	1
Solyc11g012150	SL3.0ch11	5090878	5092878	-	2075	387	2427	379	84.281	86.493	2.21216	0.0360367	0.317419	6.07468	0.287674	1
Solyc11g012170	SL3.0ch11	5098924	5100924	+	104	314	163	271	24.88	37.558	12.6772	0.000203331	-5.12548e-15	-3.91086	1	1
Solyc11g012195	SL3.0ch11	5115392	5117392	-	775	240	1107	197	76.355	84.893	8.53796	1.27246e-06	0.329078	1.05766	0.615386	1
Solyc11g012200	SL3.0ch11	5114249	5116249	+	846	354	1250	380	70.5	76.687	6.18712	0.000597241	-0.270122	-3.35489	1	1
Solyc11g012260	SL3.0ch11	5133140	5135140	-	12	183	41	131	6.154	23.837	17.6834	9.10866e-06	0.309179	4.36238	0.566607	1
Solyc11g012330	SL3.0ch11	5197527	5199527	-	2475	375	2178	272	86.842	88.898	2.05585	0.033148	-5.12548e-15	-3.91086	1	1
Solyc11g012375	SL3.0ch11	5221160	5223160	+	825	220	971	64	78.947	93.816	14.8691	2.36961e-22	-5.12548e-15	-3.86778	1	1
Solyc11g012380	SL3.0ch11	5222383	5224383	+	1167	536	1311	361	68.526	78.409	9.88296	7.71865e-10	-5.12548e-15	-3.91086	1	1
Solyc11g012440	SL3.0ch11	5276705	5278705	+	1104	877	1389	914	55.729	60.313	4.58321	0.00510607	0.265472	6.25155	0.377786	1
Solyc11g012460	SL3.0ch11	5295851	5297851	+	122	24	73	2	83.562	97.333	13.7717	0.00364972	0.767955	5.16663	0.0114593	0.308084
Solyc11g012500	SL3.0ch11	5329072	5331072	-	111	236	158	135	31.988	53.925	21.9364	1.53525e-07	0.825524	-2.2437	0.584743	1
Solyc11g012540	SL3.0ch11	5351702	5353702	+	282	18	630	18	94	97.222	3.22222	0.0373142	0.135837	2.61487	0.737698	1
Solyc11g012570	SL3.0ch11	5378392	5380392	-	1130	198	1237	156	85.09	88.801	3.71079	0.00803564	-0.0666586	0.292493	0.933556	1
Solyc11g012580	SL3.0ch11	5377571	5379571	+	991	236	1139	184	80.766	86.092	5.32612	0.000855376	-0.0835729	0.751596	0.906772	1
Solyc11g012590	SL3.0ch11	5384378	5386378	+	1270	524	1469	450	70.792	76.55	5.75876	0.000226327	0.0122095	-2.70315	1	1
Solyc11g012680	SL3.0ch11	5446596	5448596	-	1605	416	2052	353	79.416	85.322	5.90611	1.33885e-06	0.28465	3.66726	0.552254	1
Solyc11g012705	SL3.0ch11	5474377	5476377	+	1562	367	1999	391	80.975	83.64	2.66557	0.034481	1.44962	-2.44328	0.252853	1
Solyc11g012710	SL3.0ch11	5478521	5480521	+	1027	584	1224	598	63.749	67.179	3.4297	0.0489769	0.56194	3.22696	0.14043	1
Solyc11g012730	SL3.0ch11	5489813	5491813	+	1655	473	2028	300	77.773	87.113	9.34085	2.92857e-15	0.400374	5.06205	0.169661	1
Solyc11g012750	SL3.0ch11	5517287	5519287	+	1102	811	1254	749	57.606	62.606	5.00024	0.003256	-5.12548e-15	-3.91086	1	1
Solyc11g012770	SL3.0ch11	5524526	5526526	+	1145	899	1395	941	56.018	59.717	3.69985	0.0218951	-0.0741546	6.0748	0.807271	1
Solyc11g012790	SL3.0ch11	5562539	5564539	-	803	976	957	954	45.138	50.078	4.94078	0.00530723	0.415589	3.45108	0.211433	1
Solyc11g012810	SL3.0ch11	5564439	5566439	+	1247	332	1462	242	78.974	85.798	6.82409	1.53682e-06	-0.0217226	3.76148	0.958756	1
Solyc11g012830	SL3.0ch11	5626454	5628454	+	1598	362	1915	355	81.531	84.361	2.83062	0.0234601	-0.00336545	6.09918	0.991237	1
Solyc11g012860	SL3.0ch11	5654820	5656820	-	1152	714	1188	625	61.736	65.527	3.79042	0.0269312	-0.134875	4.80717	0.750625	1
Solyc11g012950	SL3.0ch11	5794166	5796166	+	755	471	1107	448	61.582	71.19	9.60733	5.46398e-07	0.585223	1.81324	0.410702	1
Solyc11g012970	SL3.0ch11	5797515	5799515	+	1202	479	1369	381	71.505	78.229	6.72351	2.23678e-05	0.390732	6.02527	0.164798	1
Solyc11g012990	SL3.0ch11	5834907	5836907	+	569	610	829	393	48.261	67.84	19.5784	6.49582e-21	-5.12548e-15	-3.7556	1	1
Solyc11g013050	SL3.0ch11	5908797	5910797	-	2237	214	2762	89	91.269	96.878	5.60942	2.21953e-17	-5.12548e-15	-3.91086	1	1
Solyc11g013080	SL3.0ch11	5924759	5926759	+	40	4	76	0	90.909	100	9.09091	0.024999	-0.218972	3.57013	0.505697	1
Solyc11g013083	SL3.0ch11	5932827	5934827	+	276	185	388	155	59.87	71.455	11.585	0.000378512	-1.44464	-1.74982	0.247168	1
Solyc11g013090	SL3.0ch11	5932827	5934827	+	276	185	388	155	59.87	71.455	11.585	0.000378512	-1.00225	-2.40651	0.462227	1
Solyc11g013085	SL3.0ch11	5942650	5944650	+	533	81	744	74	86.808	90.954	4.14573	0.0241917	-5.12548e-15	-3.79652	1	1
Solyc11g013100	SL3.0ch11	5949303	5951303	+	602	309	792	293	66.081	72.995	6.91416	0.00197497	0.626875	7.63703	0.0603989	0.737824
Solyc11g013230	SL3.0ch11	6135952	6137952	+	1022	758	1072	574	57.416	65.128	7.71185	1.69999e-05	-5.12548e-15	-3.91086	1	1
Solyc11g013250	SL3.0ch11	6156649	6158649	+	888	656	1230	587	57.513	67.694	10.181	9.50589e-09	1.8189	-3.67328	1	1
Solyc11g013260	SL3.0ch11	6169052	6171052	+	2871	143	3368	118	95.255	96.615	1.35956	0.0111337	0.174589	6.31531	0.526387	1
Solyc11g013340	SL3.0ch11	6333798	6335798	-	871	805	974	740	51.969	56.826	4.85716	0.00856142	1.19126	2.52178	0.0338745	0.564859
Solyc11g013360	SL3.0ch11	6350454	6352454	-	167	102	261	101	62.082	72.099	10.0177	0.015908	-0.438487	-3.46885	0.931968	1
Solyc11g013370	SL3.0ch11	6372344	6374344	-	731	332	925	339	68.768	73.18	4.41274	0.0312988	0.184498	6.405	0.516106	1
Solyc11g013450	SL3.0ch11	6468474	6470474	+	1212	227	1284	153	84.225	89.353	5.12766	0.000173767	-0.317886	-1.95935	0.822185	1
Solyc11g013463	SL3.0ch11	6480672	6482672	+	1253	811	1375	634	60.707	68.442	7.73465	1.33601e-06	-5.12548e-15	-3.91086	1	1
Solyc11g013480	SL3.0ch11	6511686	6513686	-	111	1095	213	1050	9.204	16.865	7.66063	1.04847e-07	0.79063	2.60145	0.089052	0.862162
Solyc11g013490	SL3.0ch11	6541126	6543126	+	642	532	701	442	54.685	61.33	6.645	0.00295455	0.527322	5.1341	0.121595	0.967068
Solyc11g013530	SL3.0ch11	6606582	6608582	+	593	686	735	539	46.364	57.692	11.328	7.07815e-08	-0.0239958	5.46942	0.937443	1
Solyc11g013560	SL3.0ch11	6661758	6663758	+	134	150	263	164	47.183	61.593	14.4094	0.000443329	-3.68934	-3.28024	0.415329	1
Solyc11g013690	SL3.0ch11	6974728	6976728	+	150	30	272	26	83.333	91.275	7.94183	0.0192412	-5.12548e-15	-3.91086	1	1
Solyc11g013687	SL3.0ch11	6984296	6986296	+	803	58	361	13	93.264	96.524	3.26042	0.0337442	-5.12548e-15	-3.91086	1	1
Solyc11g013750	SL3.0ch11	7102147	7104147	+	931	248	1088	114	78.965	90.516	11.5506	4.09965e-14	-0.155687	4.65101	0.63526	1
Solyc11g013780	SL3.0ch11	7156172	7158172	+	786	174	1052	130	81.875	89.002	7.12669	1.17746e-05	-4.22524	-2.56856	0.106392	0.916084
Solyc11g013820	SL3.0ch11	7239565	7241565	+	279	697	412	826	28.586	33.279	4.69342	0.0275314	0.399457	1.58458	0.652147	1
Solyc11g013845	SL3.0ch11	7266148	7268148	-	571	232	790	215	71.108	78.607	7.49862	0.000745487	-0.0992548	2.34143	0.842674	1
Solyc11g013850	SL3.0ch11	7271084	7273084	-	740	182	862	90	80.26	90.546	10.2859	1.79574e-09	0.621004	2.33149	0.190805	1
Solyc11g013860	SL3.0ch11	7294205	7296205	+	1411	429	1702	289	76.685	85.485	8.7999	3.82847e-11	-5.12548e-15	-3.91086	1	1
Solyc11g013880	SL3.0ch11	7302290	7304290	+	143	210	246	182	40.51	57.477	16.9667	1.16732e-05	-0.556118	3.33045	0.480601	1
Solyc11g016930	SL3.0ch11	7596579	7598579	+	466	780	675	741	37.4	47.669	10.2698	5.03509e-07	-0.294176	0.63058	0.812634	1
Solyc11g016940	SL3.0ch11	7608795	7610795	-	1175	289	1396	227	80.26	86.014	5.75399	7.0965e-05	-0.253888	4.10129	0.451987	1
Solyc11g016975	SL3.0ch11	7643847	7645847	-	984	455	995	304	68.381	76.597	8.21656	7.11327e-06	-3.16162	-3.59467	0.359647	1
Solyc11g016985	SL3.0ch11	7661135	7663135	-	1155	373	1435	276	75.589	83.869	8.28008	3.05971e-08	-5.12548e-15	-3.91086	1	1
Solyc11g016990	SL3.0ch11	7661334	7663334	+	1153	359	1435	276	76.257	83.869	7.61247	4.06451e-07	0.234498	5.26531	0.402197	1
Solyc11g017000	SL3.0ch11	7713106	7715106	+	1862	648	2166	631	74.183	77.44	3.25685	0.0101596	0.171976	5.19678	0.658541	1
Solyc11g017040	SL3.0ch11	7821476	7823476	+	1532	595	1695	566	72.026	74.967	2.9405	0.0394088	-0.10023	5.34489	0.721907	1
Solyc11g017050	SL3.0ch11	7849236	7851236	+	1873	464	2139	413	80.145	83.817	3.67113	0.00202251	0.146148	3.67171	0.655915	1
Solyc11g017070	SL3.0ch11	7866838	7868838	-	1152	247	1514	247	82.345	85.974	3.62935	0.0101956	0.547983	7.02136	0.0732775	0.796894
Solyc11g017100	SL3.0ch11	7903566	7905566	-	962	633	1118	541	60.313	67.39	7.07651	8.98057e-05	-5.12548e-15	-3.66228	1	1
Solyc11g017230	SL3.0ch11	8041899	8043899	-	152	939	207	652	13.932	24.098	10.1656	8.42342e-08	0.338902	2.88606	0.44892	1
Solyc11g017220	SL3.0ch11	8033119	8035119	+	1234	234	1598	114	84.06	93.341	9.28118	9.84686e-16	-5.12548e-15	-3.91086	1	1
Solyc11g017330	SL3.0ch11	8197189	8199189	-	568	248	583	123	69.608	82.578	12.9701	2.58374e-08	-0.52674	-0.0715298	0.365882	1
Solyc11g017340	SL3.0ch11	8197763	8199763	-	1496	295	1523	179	83.529	89.483	5.95421	1.29123e-06	-1.26186	-1.69709	0.236775	1
Solyc11g017400	SL3.0ch11	8324389	8326389	+	1509	271	2034	263	84.775	88.55	3.775	0.00108814	-0.436161	3.12735	0.342274	1
Solyc11g017440	SL3.0ch11	8388221	8390221	-	1499	1160	1622	1066	56.375	60.342	3.96768	0.00629203	1.18963	1.301	0.151676	1
Solyc11g017450	SL3.0ch11	8405133	8407133	-	916	356	813	248	72.013	76.626	4.61325	0.0189123	-4.64335	-3.61882	0.244352	1
Solyc11g017460	SL3.0ch11	8405606	8407606	+	1541	366	1716	279	80.808	86.015	5.20749	4.67484e-05	0.973411	5.45732	0.00250952	0.118418
Solyc11g018490	SL3.0ch11	8606872	8608872	+	1551	570	1825	477	73.126	79.279	6.153	7.39972e-06	-2.05944	-1.81741	0.255933	1
Solyc11g018500	SL3.0ch11	8621801	8623801	+	64	235	119	259	21.405	31.481	10.0768	0.0074449	-0.193409	1.60064	0.819689	1
Solyc11g018530	SL3.0ch11	8650450	8652450	-	422	215	579	67	66.248	89.628	23.3804	3.69167e-23	-5.12548e-15	-3.91086	1	1
Solyc11g018535	SL3.0ch11	8650450	8652450	-	422	215	579	67	66.248	89.628	23.3804	3.69167e-23	-5.12548e-15	-3.91086	1	1
Solyc11g018570	SL3.0ch11	8744124	8746124	-	410	339	494	198	54.74	71.387	16.6476	6.54963e-10	-5.12548e-15	-3.91086	1	1
Solyc11g018580	SL3.0ch11	8752779	8754779	+	844	763	956	711	52.52	57.349	4.82831	0.00989287	0.0616517	6.38385	0.818601	1
Solyc11g018600	SL3.0ch11	8768122	8770122	-	2184	171	2345	133	92.739	94.633	1.89391	0.0129124	0.946302	1.74342	0.355119	1
Solyc11g018610	SL3.0ch11	8771178	8773178	+	1312	717	1706	524	64.662	76.502	11.8398	3.58273e-16	-0.0321123	2.4946	0.96618	1
Solyc11g018620	SL3.0ch11	8781757	8783757	-	774	338	815	241	69.604	77.178	7.57371	0.000207347	0.174604	1.94213	0.742791	1
Solyc11g018670	SL3.0ch11	8910670	8912670	-	710	777	1025	816	47.747	55.676	7.92912	2.19631e-05	0.384504	5.51272	0.206188	1
Solyc11g018680	SL3.0ch11	8959709	8961709	-	64	227	90	184	21.993	32.847	10.8536	0.00830385	-0.185788	2.75092	0.648799	1
Solyc11g018690	SL3.0ch11	8967929	8969929	-	3016	551	3174	486	84.553	86.721	2.16847	0.01478	0.178248	2.44908	0.69819	1
Solyc11g018743	SL3.0ch11	9329574	9331574	+	722	45	738	21	94.133	97.233	3.10022	0.00670845	-4.8276	-2.68886	0.0186059	0.411004
Solyc11g018770	SL3.0ch11	9421548	9423548	+	1242	272	1615	285	82.034	85	2.96565	0.0321546	-0.730445	2.63457	0.136961	1
Solyc11g018777	SL3.0ch11	9486878	9488878	+	654	482	709	437	57.57	61.867	4.29694	0.0487077	0.0062546	2.56996	1	1
Solyc01g066580	SL3.0ch11	9565047	9567047	-	948	230	1106	165	80.475	87.018	6.54271	4.76923e-05	-5.12548e-15	-3.87249	1	1
Solyc11g018850	SL3.0ch11	9685365	9687365	+	1141	299	1171	232	79.236	83.464	4.22789	0.00730917	-0.192905	-1.42501	0.881036	1
Solyc11g019890	SL3.0ch11	9723650	9725650	+	636	59	650	34	91.511	95.029	3.51845	0.0162044	-5.12548e-15	-3.91086	1	1
Solyc11g019950	SL3.0ch11	9843299	9845299	-	1518	542	2014	525	73.689	79.323	5.63325	3.00602e-05	-0.151734	5.11993	0.558286	1
Solyc11g019960	SL3.0ch11	9859492	9861492	-	2730	246	2586	116	91.734	95.707	3.97301	4.72087e-09	0.0697738	3.77835	0.839443	1
Solyc11g020100	SL3.0ch11	10161584	10163584	-	294	193	423	153	60.37	73.438	13.0679	2.85232e-05	-0.572593	2.06823	0.322733	1
Solyc11g020140	SL3.0ch11	10283788	10285788	-	3	398	22	109	0.748	16.794	16.0458	1.07964e-10	-5.12548e-15	-3.91086	1	1
Solyc11g020320	SL3.0ch11	10864686	10866686	-	1481	641	1603	601	69.793	72.731	2.93875	0.0459849	5.23005	-0.565266	0.00414996	0.163837
Solyc11g020340	SL3.0ch11	10882686	10884686	+	1426	1685	1521	1403	45.837	52.018	6.18043	7.10839e-06	-5.12548e-15	-3.91086	1	1
Solyc11g020476	SL3.0ch11	11214261	11216261	+	823	191	881	119	81.164	88.1	6.93629	6.59641e-05	-5.12548e-15	-3.91086	1	1
Solyc11g020478	SL3.0ch11	11214783	11216783	+	876	181	937	98	82.876	90.531	7.65534	1.19674e-06	-5.12548e-15	-3.91086	1	1
Solyc11g020610	SL3.0ch11	11765719	11767719	+	74	661	194	599	10.068	24.464	14.396	8.63775e-13	-0.518497	3.05409	0.175574	1
Solyc11g020620	SL3.0ch11	11777360	11779360	-	382	224	456	97	63.036	82.459	19.423	1.4384e-12	-4.40723	-3.52508	0.189288	1
Solyc11g020780	SL3.0ch11	12018409	12020409	-	934	977	1377	1006	48.875	57.784	8.90937	4.46808e-08	-0.0128538	5.40801	0.966622	1
Solyc11g020820	SL3.0ch11	12237323	12239323	-	1312	582	1844	547	69.271	77.123	7.85116	5.1549e-08	-0.253232	4.40409	0.386967	1
Solyc11g020830	SL3.0ch11	12378048	12380048	+	402	137	456	57	74.583	88.889	14.3063	1.24039e-08	-5.12548e-15	-3.91086	1	1
Solyc11g021010	SL3.0ch11	13213728	13215728	-	1209	381	1255	263	76.038	82.675	6.63684	1.96485e-05	-5.12548e-15	-3.91086	1	1
Solyc11g021020	SL3.0ch11	13214023	13216023	+	1100	376	1101	254	74.526	81.255	6.72887	5.9677e-05	-5.12548e-15	-3.91086	1	1
Solyc11g021050	SL3.0ch11	13307852	13309852	+	1486	527	1547	424	73.82	78.488	4.66791	0.00147271	-5.12548e-15	-3.91086	1	1
Solyc11g021080	SL3.0ch11	13382948	13384948	+	935	12500	1091	7041	6.959	13.416	6.4567	4.40779e-52	3.45708	-3.25663	0.44462	1
Solyc11g021085	SL3.0ch11	13384998	13386998	+	1352	29088	1571	15753	4.442	9.068	4.62682	2.57865e-85	-5.12548e-15	-3.91086	1	1
Solyc11g021090	SL3.0ch11	13388046	13390046	-	3334	81690	3569	45342	3.921	7.297	3.37568	9.34536e-151	-1.41333	-3.50072	0.768471	1
Solyc11g021100	SL3.0ch11	13388241	13390241	-	3466	92587	3373	52239	3.608	6.065	2.45681	3.17914e-103	-1.25357	-3.04761	0.665136	1
Solyc11g021110	SL3.0ch11	13389222	13391222	-	2979	86353	3212	49965	3.335	6.04	2.70545	9.71679e-123	-1.40794	-1.89638	0.220688	1
Solyc11g021120	SL3.0ch11	13389642	13391642	-	3138	89026	3263	51854	3.405	5.92	2.51533	5.59543e-110	-0.808579	-1.70411	0.394815	1
Solyc11g021130	SL3.0ch11	13391456	13393456	-	1698	44531	1328	25552	3.673	4.94	1.26746	3.91008e-15	-0.177252	2.78392	0.70536	1
Solyc11g021140	SL3.0ch11	13392746	13394746	-	2092	19892	1877	10307	9.516	15.405	5.88944	1.49085e-55	-1.9542	-3.23314	1	1
Solyc11g021160	SL3.0ch11	13392947	13394947	+	1898	15072	1699	7900	11.184	17.7	6.51532	7.10225e-47	-0.938107	-0.229907	0.486255	1
Solyc11g021170	SL3.0ch11	13399517	13401517	-	1738	62414	1946	33818	2.709	5.441	2.73204	9.38432e-100	-1.30066	3.12956	0.185024	1
Solyc11g021180	SL3.0ch11	13399448	13401448	+	1835	67721	2026	36700	2.638	5.232	2.59347	1.40656e-100	-2.78075	-3.72252	0.659691	1
Solyc11g021190	SL3.0ch11	13405420	13407420	-	949	9205	970	5945	9.346	14.027	4.68141	1.23273e-19	3.10637	-2.53397	0.212187	1
Solyc11g021210	SL3.0ch11	13405922	13407922	+	1060	16246	1068	10958	6.125	8.881	2.75572	1.37885e-17	2.89143	-1.78994	0.115271	0.947819
Solyc11g021220	SL3.0ch11	13411557	13413557	-	908	21767	853	15950	4.004	5.076	1.07206	2.02482e-06	4.12875	-3.58399	0.309817	1
Solyc11g021230	SL3.0ch11	13412809	13414809	-	172	6185	194	4795	2.706	3.889	1.18288	0.00118566	-0.294536	-0.973142	0.821991	1
Solyc11g021240	SL3.0ch11	13416250	13418250	-	2987	95866	2973	74184	3.022	3.853	0.831524	3.82529e-20	0.316211	-1.69423	0.819993	1
Solyc11g021250	SL3.0ch11	13416256	13418256	-	2987	95866	2973	74184	3.022	3.853	0.831524	3.82529e-20	-5.12548e-15	-3.91086	1	1
Solyc11g021260	SL3.0ch11	13417147	13419147	-	3300	111958	3315	87574	2.863	3.647	0.784164	4.90914e-22	-4.34577	-2.40573	0.201785	1
Solyc11g021270	SL3.0ch11	13417500	13419500	-	4730	160050	4598	124666	2.87	3.557	0.686568	2.83529e-24	1.8211	-3.65986	1	1
Solyc11g021280	SL3.0ch11	13418066	13420066	-	4844	133267	4767	101071	3.507	4.504	0.99673	5.19331e-34	-5.12548e-15	-3.82971	1	1
Solyc11g021290	SL3.0ch11	13418705	13420705	-	3365	92442	3207	66524	3.512	4.599	1.08683	4.06985e-27	-1.67632	-3.08631	0.384881	1
Solyc11g021300	SL3.0ch11	13416843	13418843	+	3657	126194	3619	98720	2.816	3.536	0.719981	1.95311e-21	-5.12548e-15	-3.41352	1	1
Solyc11g021310	SL3.0ch11	13420673	13422673	-	1058	11374	871	6047	8.51	12.59	4.08005	8.15625e-18	0.468885	-2.34941	0.819612	1
Solyc11g021360	SL3.0ch11	13620132	13622132	-	574	305	737	195	65.301	79.077	13.7758	5.27508e-10	-1.62348	3.26058	0.000508652	0.0375898
Solyc11g022385	SL3.0ch11	13730659	13732659	+	58	14	78	5	80.556	93.976	13.4203	0.0215517	0.295668	0.187715	0.678529	1
Solyc11g022450	SL3.0ch11	13947155	13949155	+	500	399	575	374	55.617	60.59	4.97274	0.0454466	-5.12548e-15	-3.91086	1	1
Solyc11g022540	SL3.0ch11	14436456	14438456	-	987	1186	1325	738	45.421	64.227	18.8058	4.12592e-33	0.447918	6.98221	0.124156	0.976435
Solyc11g022600	SL3.0ch11	14715342	14717342	-	801	292	799	211	73.285	79.109	5.82437	0.00374084	0.266329	2.94102	0.460415	1
Solyc11g022605	SL3.0ch11	14980061	14982061	+	342	84	304	44	80.282	87.356	7.07463	0.014526	-5.12548e-15	-3.91086	1	1
Solyc11g022610	SL3.0ch11	14982830	14984830	+	1634	14608	1790	11070	10.06	13.919	3.85879	1.79186e-22	-1.40904	-3.72635	0.787721	1
Solyc11g022620	SL3.0ch11	14983714	14985714	+	2305	34314	2617	26913	6.295	8.862	2.56763	7.81093e-34	-5.12548e-15	-3.91086	1	1
Solyc11g050760	SL3.0ch11	16170572	16172572	+	1043	20200	815	13581	4.91	5.661	0.751442	0.00387784	-1.94454	-1.80609	0.0666451	0.771699
Solyc11g050800	SL3.0ch11	16258972	16260972	+	1334	164	1506	96	89.052	94.007	4.95542	3.33929e-06	-5.12548e-15	-3.91086	1	1
Solyc11g050795	SL3.0ch11	16259588	16261588	+	1292	274	1414	149	82.503	90.467	7.96386	6.01159e-10	-5.12548e-15	-3.91086	1	1
Solyc11g050930	SL3.0ch11	17010984	17012984	+	1005	434	1223	221	69.84	84.695	14.8551	2.62152e-20	-3.69147	-3.75752	0.440324	1
Solyc11g050938	SL3.0ch11	17053067	17055067	+	2514	131	5854	171	95.047	97.162	2.11457	6.95029e-06	-3.99438	-3.72158	0.334221	1
Solyc11g050990	SL3.0ch11	17141322	17143322	-	853	120	651	33	87.667	95.175	7.50843	5.50084e-07	-5.12548e-15	-3.91086	1	1
Solyc11g051005	SL3.0ch11	17215779	17217779	-	991	321	1224	264	75.534	82.258	6.72453	5.10511e-05	-5.12548e-15	-3.91086	1	1
Solyc11g051030	SL3.0ch11	17268524	17270524	-	223	333	261	285	40.108	47.802	7.69428	0.0174991	-5.12548e-15	-3.91086	1	1
Solyc11g051100	SL3.0ch11	17411255	17413255	-	9	578	123	388	1.533	24.07	22.5372	4.4097e-32	-5.12548e-15	-3.91086	1	1
Solyc11g051140	SL3.0ch11	17632895	17634895	+	748	378	1057	435	66.43	70.845	4.41466	0.0254607	-5.12548e-15	-3.91086	1	1
Solyc11g027810	SL3.0ch11	19115680	19117680	-	1023	61	1052	34	94.373	96.869	2.49655	0.00838432	0.0821634	3.2792	0.829904	1
Solyc11g028160	SL3.0ch11	20552852	20554852	+	357	4945	412	3172	6.733	11.496	4.76223	1.39476e-13	-5.12548e-15	-3.91086	1	1
Solyc11g030550	SL3.0ch11	21985079	21987079	+	157	22	79	2	87.709	97.531	9.82137	0.0166367	0.217572	4.19454	0.537166	1
Solyc11g030560	SL3.0ch11	22022908	22024908	+	667	349	621	230	65.65	72.973	7.32337	0.0017482	-5.12548e-15	-3.91086	1	1
Solyc11g030570	SL3.0ch11	22054649	22056649	+	531	486	499	326	52.212	60.485	8.27246	0.000996154	-1.95367	-3.14399	1	1
Solyc11g030580	SL3.0ch11	22172097	22174097	+	646	196	821	193	76.722	80.966	4.24438	0.0361824	-5.12548e-15	-3.91086	1	1
Solyc11g030810	SL3.0ch11	23547402	23549402	+	682	1300	791	957	34.41	45.252	10.842	1.37741e-10	-5.12548e-15	-3.91086	1	1
Solyc11g030850	SL3.0ch11	23569857	23571857	-	758	83	691	43	90.131	94.142	4.01089	0.00714144	-5.12548e-15	-3.91086	1	1
Solyc11g030870	SL3.0ch11	23570309	23572309	+	1077	185	897	115	85.341	88.636	3.29563	0.0307621	-5.12548e-15	-3.91086	1	1
Solyc11g030880	SL3.0ch11	23577235	23579235	+	488	86	615	61	85.017	90.976	5.95891	0.00309821	-5.12548e-15	-3.91086	1	1
Solyc11g030890	SL3.0ch11	23580804	23582804	-	920	711	905	476	56.407	65.532	9.12511	1.72808e-06	-5.12548e-15	-3.91086	1	1
Solyc11g030900	SL3.0ch11	23578855	23580855	+	891	106	696	53	89.368	92.924	3.55579	0.0184656	-5.12548e-15	-3.91086	1	1
Solyc11g030910	SL3.0ch11	23586959	23588959	-	832	401	847	335	67.478	71.658	4.18051	0.0378281	3.13822	-3.31496	0.384123	1
Solyc11g032040	SL3.0ch11	24498152	24500152	-	61	117	76	35	34.27	68.468	34.1988	1.09968e-07	-5.12548e-15	-3.91086	1	1
Solyc11g032060	SL3.0ch11	24615427	24617427	+	228	336	378	233	40.426	61.866	21.4403	2.68951e-12	1.82603	-3.83785	1	1
Solyc11g032100	SL3.0ch11	25028754	25030754	+	525	450	689	366	53.846	65.308	11.4619	7.62418e-07	-0.739055	1.91286	0.190546	1
Solyc11g032110	SL3.0ch11	25106751	25108751	+	363	434	446	418	45.546	51.62	6.07457	0.0218299	-0.367441	-2.60146	0.781263	1
Solyc11g032120	SL3.0ch11	25137310	25139310	+	1071	344	1296	345	75.689	78.976	3.28719	0.0450874	-3.42036	-3.76922	0.436836	1
Solyc11g032170	SL3.0ch11	25814761	25816761	-	443	161	530	119	73.344	81.664	8.31973	0.00126394	-5.12548e-15	-3.91086	1	1
Solyc11g032200	SL3.0ch11	25927091	25929091	+	2375	125	2720	103	95	96.351	1.3514	0.0261946	-0.623151	4.47999	0.0378009	0.595803
Solyc11g032220	SL3.0ch11	26132832	26134832	+	1437	695	1731	679	67.402	71.826	4.42423	0.00264989	-1.9359	-3.66135	1	1
Solyc11g032225	SL3.0ch11	26135269	26137269	+	409	159	442	104	72.007	80.952	8.94534	0.00127774	-5.12548e-15	-3.91086	1	1
Solyc11g033280	SL3.0ch11	26523730	26525730	-	538	858	633	724	38.539	46.647	8.10833	6.42969e-05	-0.042903	7.46761	0.870732	1
Solyc11g045670	SL3.0ch11	28277679	28279679	-	970	166	1095	143	85.387	88.449	3.06179	0.0389096	0.113008	3.49162	0.74934	1
Solyc11g045645	SL3.0ch11	29585828	29587828	+	1443	113	1939	106	92.738	94.817	2.07884	0.0179552	-5.12548e-15	-3.91086	1	1
Solyc11g045610	SL3.0ch11	29586011	29588011	+	1445	272	1940	217	84.158	89.94	5.78132	5.37446e-07	0.203096	3.95089	0.610317	1
Solyc11g045520	SL3.0ch11	30594686	30596686	+	830	520	938	397	61.481	70.262	8.78069	8.02961e-06	-3.60872	-3.03229	0.0489372	0.672707
Solyc11g045360	SL3.0ch11	30965670	30967670	-	392	567	575	437	40.876	56.818	15.9423	1.48928e-11	-5.12548e-15	-3.86883	1	1
Solyc11g045310	SL3.0ch11	31277463	31279463	-	925	484	1057	432	65.649	70.987	5.33784	0.00424964	-0.283961	4.03651	0.340726	1
Solyc11g045230	SL3.0ch11	31618788	31620788	-	1532	308	2087	236	83.261	89.841	6.57985	3.66233e-09	-1.80457	-3.3369	0.585477	1
Solyc11g045150	SL3.0ch11	31816915	31818915	-	898	5608	991	4040	13.803	19.698	5.89523	5.42232e-16	1.19212	2.00598	0.200593	1
Solyc11g045140	SL3.0ch11	31833624	31835624	-	1342	122	1602	104	91.667	93.904	2.2372	0.0235587	-0.0280631	-0.996933	1	1
Solyc11g045110	SL3.0ch11	31995802	31997802	+	734	483	941	454	60.312	67.455	7.14295	0.000460638	-0.152896	2.72531	0.794759	1
Solyc11g045040	SL3.0ch11	32071540	32073540	+	645	482	560	345	57.232	61.878	4.64686	0.0487241	-0.341643	2.83298	0.399888	1
Solyc11g044965	SL3.0ch11	32135830	32137830	+	1132	785	926	433	59.051	68.138	9.08774	6.52744e-07	-0.620516	2.68411	0.20745	1
Solyc11g044910	SL3.0ch11	32274025	32276025	-	232	233	240	60	49.892	80	30.1075	2.57662e-16	2.7336	4.53912	0.000667376	0.0456419
Solyc11g044840	SL3.0ch11	32476920	32478920	+	1458	464	1845	473	75.858	79.594	3.736	0.0070437	1.25607	1.40662	0.422892	1
Solyc11g044690	SL3.0ch11	32633714	32635714	-	1654	7917	1510	6076	17.281	19.905	2.62372	4.27413e-05	-5.12548e-15	-3.91086	1	1
Solyc11g044680	SL3.0ch11	32635100	32637100	-	1008	2704	921	1524	27.155	37.669	10.5135	8.74371e-17	-5.12548e-15	-3.91086	1	1
Solyc11g044670	SL3.0ch11	32635724	32637724	-	874	6497	764	3631	11.857	17.383	5.52611	2.02136e-15	-5.12548e-15	-3.91086	1	1
Solyc11g044660	SL3.0ch11	32641392	32643392	-	963	1737	995	1121	35.667	47.023	11.356	3.17582e-14	-5.12548e-15	-3.91086	1	1
Solyc11g044650	SL3.0ch11	32642769	32644769	-	1184	509	1097	295	69.935	78.807	8.87244	1.21533e-07	1.87923	-3.83451	1	1
Solyc11g044630	SL3.0ch11	32645588	32647588	+	1341	3153	1252	1739	29.84	41.859	12.0191	5.6587e-25	-5.12548e-15	-3.91086	1	1
Solyc11g044632	SL3.0ch11	32647782	32649782	+	1252	875	1070	475	58.862	69.256	10.3934	9.14017e-10	0.770647	0.262527	0.791825	1
Solyc11g044610	SL3.0ch11	32653564	32655564	-	926	13926	819	8549	6.235	8.743	2.50768	4.33125e-12	-3.64314	-3.65753	0.303593	1
Solyc11g044634	SL3.0ch11	32652028	32654028	-	1011	25877	1070	16274	3.76	6.169	2.40924	4.06113e-29	-5.12548e-15	-3.87229	1	1
Solyc11g044636	SL3.0ch11	32652531	32654531	-	954	19129	949	11876	4.75	7.4	2.64932	1.00351e-21	-5.12548e-15	-3.91086	1	1
Solyc11g044638	SL3.0ch11	32654270	32656270	-	660	243	658	121	73.09	84.467	11.3776	9.05391e-08	-4.18944	-2.99489	0.182032	1
Solyc11g044600	SL3.0ch11	32654242	32656242	-	660	243	658	121	73.09	84.467	11.3776	9.05391e-08	-5.12548e-15	-3.91086	1	1
Solyc11g044470	SL3.0ch11	32858145	32860145	-	891	401	1148	373	68.963	75.477	6.51381	0.00038403	-0.678595	5.21799	0.089931	0.864924
Solyc11g044380	SL3.0ch11	33002730	33004730	+	7012	465	9196	460	93.781	95.236	1.45519	0.000103719	-5.12548e-15	-3.91086	1	1
Solyc11g044360	SL3.0ch11	33016862	33018862	+	1122	561	949	318	66.667	74.901	8.23468	5.64933e-06	-0.327289	2.49186	0.530669	1
Solyc11g044365	SL3.0ch11	33087381	33089381	-	299	202	488	47	59.681	91.215	31.5343	3.14753e-32	-5.12548e-15	-3.91086	1	1
Solyc11g044340	SL3.0ch11	33149312	33151312	+	2029	102	2202	71	95.214	96.876	1.66286	0.00921336	-0.2687	3.65474	0.458696	1
Solyc11g044270	SL3.0ch11	33345229	33347229	+	588	525	766	237	52.83	76.371	23.5407	2.90468e-28	0.0934875	5.07113	0.727785	1
Solyc11g044220	SL3.0ch11	33486583	33488583	-	591	292	770	274	66.931	73.755	6.82387	0.00244307	0.299844	-3.56766	1	1
Solyc11g043150	SL3.0ch11	33675806	33677806	+	1217	781	1354	679	60.911	66.601	5.69017	0.000505614	0.0295717	5.55115	0.912368	1
Solyc11g043155	SL3.0ch11	33676068	33678068	+	1127	744	1221	666	60.235	64.706	4.47071	0.00853074	0.579894	3.44844	0.125568	0.981391
Solyc11g043140	SL3.0ch11	33732476	33734476	+	645	289	1050	121	69.058	89.667	20.6091	8.67572e-31	4.37369	-1.9421	0.0132921	0.336708
Solyc11g043130	SL3.0ch11	33751032	33753032	+	2169	579	2797	563	78.93	83.244	4.31392	6.21624e-05	-0.0440858	4.45314	0.942561	1
Solyc11g043100	SL3.0ch11	33859099	33861099	+	582	145	666	91	80.055	87.979	7.92384	0.000115868	-5.12548e-15	-3.91086	1	1
Solyc11g043030	SL3.0ch11	33947302	33949302	+	783	112	1026	107	87.486	90.556	3.07001	0.0418621	-5.12548e-15	-3.91086	1	1
Solyc11g042930	SL3.0ch11	34207414	34209414	+	640	746	877	701	46.176	55.577	9.40063	1.79204e-06	0.288976	9.40968	0.335902	1
Solyc11g042850	SL3.0ch11	34320323	34322323	+	719	299	786	225	70.629	77.745	7.11612	0.000678769	-2.74274	-3.7947	0.585206	1
Solyc11g042820	SL3.0ch11	34344878	34346878	+	1682	463	1600	336	78.415	82.645	4.22971	0.00158955	0.540438	-1.00504	0.658649	1
Solyc11g042760	SL3.0ch11	34965705	34967705	-	124	84	225	59	59.615	79.225	19.61	1.33421e-05	-5.12548e-15	-3.91086	1	1
Solyc11g042640	SL3.0ch11	35827727	35829727	-	400	139	532	82	74.212	86.645	12.4334	4.85648e-07	0.0236061	4.07784	0.945002	1
Solyc11g042630	SL3.0ch11	35848598	35850598	+	782	387	1145	272	66.895	80.805	13.9097	1.17859e-14	-2.85058	-2.93943	0.293605	1
Solyc11g042615	SL3.0ch11	35917176	35919176	-	983	130	1033	91	88.32	91.904	3.58406	0.00841329	-5.12548e-15	-3.91086	1	1
Solyc11g042580	SL3.0ch11	36059580	36061580	-	484	817	577	748	37.202	43.547	6.34502	0.00216456	0.338047	-1.55493	0.748047	1
Solyc11g042460	SL3.0ch11	36732655	36734655	-	880	549	957	469	61.582	67.111	5.52927	0.00460866	-0.244971	5.20043	0.541314	1
Solyc11g042450	SL3.0ch11	36750868	36752868	-	1369	343	1516	290	79.965	83.942	3.97746	0.00484117	-5.12548e-15	-3.91086	1	1
Solyc11g042440	SL3.0ch11	36805835	36807835	+	1084	588	1381	470	64.833	74.608	9.77578	2.3244e-09	0.279707	2.90786	0.542804	1
Solyc11g042430	SL3.0ch11	36834080	36836080	+	803	382	1055	314	67.764	77.064	9.29984	9.08913e-07	0.234701	4.87708	0.398009	1
Solyc11g042423	SL3.0ch11	37228378	37230378	-	601	476	616	350	55.803	63.768	7.96496	0.000670654	-5.12548e-15	-3.91086	1	1
Solyc11g042428	SL3.0ch11	37692408	37694408	-	946	377	1176	206	71.504	85.094	13.5899	1.30478e-16	-5.12548e-15	-3.91086	1	1
Solyc11g040270	SL3.0ch11	38239588	38241588	-	602	277	690	232	68.487	74.837	6.35039	0.0055729	-0.193679	-0.269633	0.789447	1
Solyc11g040260	SL3.0ch11	38329346	38331346	-	1669	290	1941	256	85.197	88.348	3.15122	0.00545771	-0.520223	4.15042	0.0828904	0.83918
Solyc11g040177	SL3.0ch11	39585476	39587476	-	525	69	498	40	88.384	92.565	4.18122	0.0293902	-5.12548e-15	-3.91086	1	1
Solyc11g040140	SL3.0ch11	40032398	40034398	-	522	723	612	618	41.928	49.756	7.82839	0.00030926	-5.12548e-15	-3.67847	1	1
Solyc11g040120	SL3.0ch11	40052427	40054427	-	866	363	1025	246	70.464	80.645	10.1814	2.0857e-08	-0.00616851	5.6939	0.98844	1
Solyc11g039980	SL3.0ch11	40536675	40538675	+	626	287	689	240	68.565	74.166	5.6006	0.0143265	-0.0397004	-0.25479	1	1
Solyc11g039990	SL3.0ch11	40536979	40538979	+	1262	4910	1339	4528	20.447	22.823	2.37539	0.00347216	-5.12548e-15	-3.91086	1	1
Solyc11g039830	SL3.0ch11	42139960	42141960	-	1020	101	982	64	90.99	93.881	2.89127	0.0189659	0.313101	6.34472	0.253252	1
Solyc11g039750	SL3.0ch11	43062646	43064646	+	571	290	749	282	66.318	72.648	6.32968	0.00585845	-2.17442	-3.1247	0.287136	1
Solyc11g039715	SL3.0ch11	43262678	43264678	+	329	277	453	173	54.29	72.364	18.0738	3.98734e-10	-5.12548e-15	-3.91086	1	1
Solyc11g039680	SL3.0ch11	43287697	43289697	-	1097	465	1328	458	70.23	74.356	4.12563	0.014097	-5.12548e-15	-3.91086	1	1
Solyc11g039670	SL3.0ch11	43308301	43310301	-	914	87	1047	53	91.309	95.182	3.87313	0.00106327	0.941357	-0.711876	0.199967	1
Solyc11g039550	SL3.0ch11	44039296	44041296	-	462	757	814	359	37.9	69.395	31.4948	2.01521e-52	-5.12548e-15	-3.91086	1	1
Solyc11g039390	SL3.0ch11	45453346	45455346	-	824	1904	820	1127	30.205	42.116	11.9108	9.56976e-16	-5.12548e-15	-3.91086	1	1
Solyc11g039380	SL3.0ch11	45456273	45458273	+	1172	15476	1064	10512	7.04	9.191	2.15155	5.79297e-10	-5.12548e-15	-3.74361	1	1
Solyc11g039360	SL3.0ch11	45466977	45468977	+	1420	10735	1279	7438	11.682	14.672	2.99004	2.07428e-09	-4.23683	-3.22441	0.194817	1
Solyc11g039350	SL3.0ch11	45473258	45475258	+	943	12502	879	8774	7.014	9.106	2.09222	5.00314e-08	-5.12548e-15	-3.7556	1	1
Solyc11g038350	SL3.0ch11	45476927	45478927	+	2326	18085	2362	12064	11.396	16.373	4.9774	1.21483e-38	-5.12548e-15	-3.91086	1	1
Solyc11g038340	SL3.0ch11	45478637	45480637	+	3860	24978	3492	16923	13.385	17.105	3.71995	2.98033e-28	-5.12548e-15	-3.83298	1	1
Solyc11g056250	SL3.0ch11	45588245	45590245	-	3486	26819	3418	20194	11.503	14.476	2.97264	5.8264e-23	0.467402	0.972829	0.499527	1
Solyc11g056260	SL3.0ch11	45589151	45591151	+	1722	12408	1786	9318	12.187	16.084	3.89746	1.81942e-17	-5.12548e-15	-3.91086	1	1
Solyc11g056270	SL3.0ch11	45590950	45592950	+	1636	15657	1522	12110	9.46	11.165	1.70443	4.35136e-06	-0.827577	-1.45698	0.432617	1
Solyc11g056320	SL3.0ch11	45615936	45617936	-	1676	14404	1316	9959	10.423	11.672	1.24895	0.00255996	-1.06263	-1.39769	0.400316	1
Solyc11g056330	SL3.0ch11	45617023	45619023	-	1786	10404	1616	7027	14.651	18.697	4.04586	1.25611e-13	-0.159522	-1.13201	0.89329	1
Solyc11g056340	SL3.0ch11	45625844	45627844	-	2114	10341	1746	6951	16.973	20.076	3.10279	6.73182e-08	-2.08185	0.00225935	0.100323	0.898958
Solyc11g056350	SL3.0ch11	45626403	45628403	-	2212	10057	1655	6793	18.029	19.59	1.56126	0.00850832	-5.12548e-15	-3.91086	1	1
Solyc11g056360	SL3.0ch11	45628783	45630783	-	539	1373	638	1083	28.19	37.071	8.88109	8.0561e-08	-2.38062	-1.4333	0.139275	1
Solyc11g056370	SL3.0ch11	45628777	45630777	-	539	1373	638	1083	28.19	37.071	8.88109	8.0561e-08	0.691231	-3.05867	0.849661	1
Solyc11g056390	SL3.0ch11	45640011	45642011	+	361	7368	369	5896	4.671	5.89	1.21914	0.0028458	-5.12548e-15	-3.87049	1	1
Solyc11g056400	SL3.0ch11	45642437	45644437	+	446	5132	491	3513	7.996	12.263	4.26704	6.85127e-11	0.473075	-2.14424	0.828168	1
Solyc11g056420	SL3.0ch11	45653826	45655826	+	377	4146	478	3584	8.335	11.768	3.43243	6.79841e-07	-5.12548e-15	-3.91086	1	1
Solyc11g056430	SL3.0ch11	45655246	45657246	+	738	6731	712	5494	9.881	11.473	1.59193	0.00552681	-5.12548e-15	-3.79026	1	1
Solyc11g056460	SL3.0ch11	45668842	45670842	-	1535	9854	1648	7975	13.478	17.126	3.64772	2.76658e-12	-4.89776	-3.55906	0.205967	1
Solyc11g056470	SL3.0ch11	45668441	45670441	+	1313	12396	1426	9855	9.578	12.641	3.06307	2.06382e-13	-5.12548e-15	-3.91086	1	1
Solyc11g056530	SL3.0ch11	45715366	45717366	-	806	7958	762	5681	9.197	11.827	2.63007	8.34145e-07	-5.12548e-15	-3.91086	1	1
Solyc11g056540	SL3.0ch11	45845949	45847949	+	1211	182	1172	137	86.935	89.534	2.59932	0.0490958	-5.12548e-15	-3.91086	1	1
Solyc11g056670	SL3.0ch11	47569979	47571979	-	1183	1111	1376	1079	51.569	56.049	4.47957	0.00413207	4.05166	-3.6971	0.332841	1
Solyc11g056680	SL3.0ch11	47648812	47650812	+	459	1044	490	855	30.539	36.431	5.8923	0.00213157	-1.9254	6.48607	0.00347326	0.147274
Solyc11g061710	SL3.0ch11	48523506	48525506	+	1282	157	1570	134	89.09	92.136	3.0465	0.00693813	-5.12548e-15	-3.91086	1	1
Solyc11g061730	SL3.0ch11	48613315	48615315	+	1229	458	1177	340	72.851	77.587	4.73613	0.00434868	-5.12548e-15	-3.91086	1	1
Solyc11g061750	SL3.0ch11	48670009	48672009	+	32	464	119	471	6.452	20.169	13.7179	2.89751e-10	-5.12548e-15	-3.91086	1	1
Solyc11g061895	SL3.0ch11	48896591	48898591	+	1325	136	1036	67	90.691	93.926	3.23435	0.00590527	-5.12548e-15	-3.91086	1	1
Solyc11g061930	SL3.0ch11	48945739	48947739	+	861	106	976	77	89.038	92.688	3.6493	0.0092328	-5.12548e-15	-3.91086	1	1
Solyc11g061940	SL3.0ch11	48949774	48951774	-	1112	505	1170	380	68.769	75.484	6.71455	8.91252e-05	-5.12548e-15	-3.91086	1	1
Solyc11g061950	SL3.0ch11	48958999	48960999	-	564	299	691	171	65.353	80.162	14.809	5.19572e-11	-5.12548e-15	-3.91086	1	1
Solyc11g061960	SL3.0ch11	48961676	48963676	+	1062	344	1172	303	75.533	79.458	3.9242	0.0195905	0.0765705	-1.29118	0.935998	1
Solyc11g061980	SL3.0ch11	49005217	49007217	-	1105	583	1333	603	65.462	68.853	3.39122	0.0417861	0.995631	0.393578	0.178323	1
Solyc11g062010	SL3.0ch11	49045917	49047917	+	884	103	1096	82	89.564	93.039	3.47471	0.00791141	0.0856845	7.13634	0.792092	1
Solyc11g062020	SL3.0ch11	49088190	49090190	+	2958	197	3729	188	93.756	95.2	1.44447	0.0140618	0.0838643	5.00417	0.768795	1
Solyc11g062040	SL3.0ch11	49161074	49163074	+	1109	5505	927	2829	16.767	24.681	7.91305	1.35313e-20	-5.12548e-15	-3.91086	1	1
Solyc11g062050	SL3.0ch11	49161560	49163560	+	1465	15001	1267	8208	8.897	13.372	4.47491	2.97672e-27	-5.12548e-15	-3.70904	1	1
Solyc11g062060	SL3.0ch11	49181919	49183919	-	406	289	470	176	58.417	72.755	14.3382	1.98255e-07	0.954324	2.98339	0.168195	1
Solyc11g062110	SL3.0ch11	49280089	49282089	-	245	29	315	19	89.416	94.311	4.89532	0.0452907	-5.17856	-2.93384	0.0250582	0.485001
Solyc11g062195	SL3.0ch11	49375889	49377889	+	2183	270	2247	191	88.993	92.166	3.17264	0.000443688	-0.410319	-3.27359	1	1
Solyc11g062220	SL3.0ch11	49425667	49427667	+	660	630	640	453	51.163	58.554	7.39165	0.000835168	0.169617	3.92006	0.819406	1
Solyc11g062280	SL3.0ch11	49490288	49492288	+	1054	526	989	409	66.709	70.744	4.03506	0.0287928	0.228528	3.41876	0.524416	1
Solyc11g062410	SL3.0ch11	49737814	49739814	-	773	579	1074	629	57.175	63.065	5.89062	0.00232151	-0.0166382	5.81142	0.948208	1
Solyc11g062420	SL3.0ch11	49753829	49755829	+	1299	487	1734	546	72.732	76.053	3.32027	0.0250901	-5.12548e-15	-3.91086	1	1
Solyc11g062430	SL3.0ch11	49773171	49775171	-	1512	589	1596	533	71.966	74.965	2.99904	0.03918	0.347821	5.74922	0.188027	1
Solyc11g062440	SL3.0ch11	49802478	49804478	-	458	619	728	716	42.526	50.416	7.88998	0.000268802	-0.260673	4.80129	0.671934	1
Solyc11g063480	SL3.0ch11	49912571	49914571	-	2334	15774	2111	11393	12.889	15.632	2.74307	4.96868e-11	-5.12548e-15	-3.83616	1	1
Solyc11g063490	SL3.0ch11	49912813	49914813	-	1906	12160	1790	8419	13.55	17.534	3.98314	3.99056e-16	-5.12548e-15	-3.91086	1	1
Solyc11g063500	SL3.0ch11	49912527	49914527	+	2245	15671	2040	11356	12.531	15.228	2.69773	7.18815e-11	-0.588408	1.13738	0.386424	1
Solyc11g063510	SL3.0ch11	49913613	49915613	+	2103	9645	2226	6527	17.901	25.431	7.53036	7.99589e-37	-0.294415	-1.612	0.895898	1
Solyc11g063520	SL3.0ch11	49914014	49916014	+	2468	9909	2653	6593	19.94	28.693	8.75328	3.1021e-48	-0.169767	0.104749	0.838096	1
Solyc11g063530	SL3.0ch11	49915487	49917487	+	3102	18847	3262	13481	14.133	19.483	5.35001	1.24399e-42	-0.116899	-2.76549	1	1
Solyc11g063540	SL3.0ch11	49916484	49918484	+	2495	18903	2514	13110	11.66	16.091	4.43066	1.13169e-32	-4.83461	-3.18836	0.0618436	0.746548
Solyc11g063570	SL3.0ch11	49924490	49926490	-	1194	5215	951	3740	18.63	20.273	1.64281	0.0437915	-5.12548e-15	-3.91086	1	1
Solyc11g063600	SL3.0ch11	49931621	49933621	+	1532	1973	1389	1594	43.709	46.564	2.85487	0.0309379	-0.11526	-2.21663	1	1
Solyc11g063610	SL3.0ch11	49933194	49935194	+	1844	6572	1601	4859	21.911	24.783	2.87264	0.000132898	-0.565765	-1.44131	0.748357	1
Solyc11g063620	SL3.0ch11	49937158	49939158	+	1299	6050	983	3903	17.676	20.119	2.44283	0.00163823	-5.12548e-15	-3.75208	1	1
Solyc11g063630	SL3.0ch11	49938067	49940067	+	1408	2236	1065	1391	38.639	43.363	4.72433	0.000640629	-5.12548e-15	-3.91086	1	1
Solyc11g063640	SL3.0ch11	49941272	49943272	+	919	4298	820	2780	17.615	22.778	5.16229	1.94874e-08	-5.12548e-15	-3.87049	1	1
Solyc11g063650	SL3.0ch11	49975976	49977976	+	954	532	1424	155	64.199	90.184	25.9845	1.0964e-66	-5.12548e-15	-3.87229	1	1
Solyc11g064790	SL3.0ch11	50253750	50255750	-	1128	156	1191	102	87.85	92.111	4.2609	0.000948637	0.278811	5.83411	0.303668	1
Solyc11g064820	SL3.0ch11	50341443	50343443	-	596	616	665	547	49.175	54.868	5.69307	0.0101247	-5.12548e-15	-3.91086	1	1
Solyc11g064805	SL3.0ch11	50341443	50343443	-	596	616	665	547	49.175	54.868	5.69307	0.0101247	-5.12548e-15	-3.91086	1	1
Solyc11g064830	SL3.0ch11	50344141	50346141	+	1673	224	1781	136	88.192	92.906	4.7137	3.41946e-06	0.211388	5.55364	0.431722	1
Solyc11g064850	SL3.0ch11	50380592	50382592	+	1258	529	1511	476	70.397	76.044	5.64697	0.000272012	0.57651	6.8871	0.0840997	0.843258
Solyc11g064900	SL3.0ch11	50486979	50488979	-	568	238	685	210	70.471	76.536	6.06485	0.00893579	-5.12548e-15	-3.91086	1	1
Solyc11g064940	SL3.0ch11	50549432	50551432	-	2051	5308	1827	3553	27.871	33.959	6.08847	2.29375e-12	-5.12548e-15	-3.91086	1	1
Solyc11g064980	SL3.0ch11	50593901	50595901	-	269	512	300	414	34.443	42.017	7.57378	0.00551595	3.09172	-3.28428	0.47963	1
Solyc11g064990	SL3.0ch11	50602903	50604903	-	505	132	603	115	79.278	83.983	4.70542	0.0398096	-3.4253	-3.73635	0.401671	1
Solyc11g065040	SL3.0ch11	50656451	50658451	-	513	82	605	50	86.218	92.366	6.14792	0.00109121	-0.0627398	3.38483	0.870505	1
Solyc11g065060	SL3.0ch11	50655273	50657273	+	478	151	681	160	75.994	80.975	4.98139	0.0339865	-5.12548e-15	-3.91086	1	1
Solyc11g065070	SL3.0ch11	50662168	50664168	+	1658	399	1887	323	80.603	85.385	4.7818	0.000116839	0.0080714	4.70883	0.985294	1
Solyc11g065080	SL3.0ch11	50668956	50670956	+	918	530	1184	465	63.398	71.801	8.4033	3.00493e-06	0.0249712	3.8102	0.947335	1
Solyc11g065110	SL3.0ch11	50721175	50723175	+	503	265	864	354	65.495	70.936	5.44117	0.0180344	0.117504	5.10506	0.676601	1
Solyc11g065135	SL3.0ch11	50773901	50775901	-	1641	716	1822	536	69.622	77.269	7.64647	1.94916e-08	0.493733	2.6232	0.227126	1
Solyc11g065160	SL3.0ch11	50775088	50777088	+	1278	455	1482	368	73.745	80.108	6.36316	2.63904e-05	-0.00196385	5.10005	0.996531	1
Solyc11g065190	SL3.0ch11	50814519	50816519	-	411	314	628	235	56.69	72.769	16.0798	2.04271e-10	1.15518	0.977619	0.243527	1
Solyc11g065230	SL3.0ch11	50883488	50885488	+	2506	696	2547	619	78.264	80.449	2.18493	0.044268	-5.12548e-15	-3.91086	1	1
Solyc11g065240	SL3.0ch11	50902332	50904332	+	1416	345	1592	246	80.409	86.616	6.20703	2.62612e-06	-0.411121	3.92043	0.246337	1
Solyc11g065260	SL3.0ch11	50944026	50946026	-	738	674	700	472	52.266	59.727	7.46067	0.000437014	0.414048	4.66364	0.197782	1
Solyc11g065270	SL3.0ch11	50948747	50950747	+	1113	644	1590	417	63.347	79.223	15.8761	1.29102e-25	0.267533	4.98366	0.339741	1
Solyc11g065300	SL3.0ch11	50973870	50975870	+	751	303	892	249	71.252	78.177	6.92467	0.000583296	-0.107095	-3.46512	1	1
Solyc11g065320	SL3.0ch11	51008716	51010716	-	968	1261	1116	1241	43.428	47.348	3.92078	0.0139494	0.102496	4.58011	0.801908	1
Solyc11g065360	SL3.0ch11	51089526	51091526	+	449	675	466	563	39.947	45.287	5.34007	0.020286	2.48932	-2.89658	0.234228	1
Solyc11g065370	SL3.0ch11	51109751	51111751	-	1127	527	1588	464	68.138	77.388	9.25007	2.60457e-09	0.148335	4.56086	0.636332	1
Solyc11g065390	SL3.0ch11	51133319	51135319	+	691	467	878	359	59.672	70.978	11.3063	4.03735e-08	-5.12548e-15	-3.87428	1	1
Solyc11g065440	SL3.0ch11	51180143	51182143	+	303	480	274	284	38.697	49.104	10.4066	0.000480803	-5.12548e-15	-3.91086	1	1
Solyc11g065450	SL3.0ch11	51199197	51201197	+	520	441	490	260	54.11	65.333	11.223	1.2823e-05	-5.12548e-15	-3.91086	1	1
Solyc11g065460	SL3.0ch11	51199569	51201569	+	351	377	291	218	48.214	57.171	8.95664	0.0043912	-5.12548e-15	-3.91086	1	1
Solyc11g065470	SL3.0ch11	51206306	51208306	+	428	377	540	265	53.168	67.081	13.913	9.25334e-08	-5.12548e-15	-3.91086	1	1
Solyc11g065480	SL3.0ch11	51217322	51219322	-	545	661	690	478	45.191	59.075	13.8846	1.40648e-10	-5.12548e-15	-3.91086	1	1
Solyc11g065600	SL3.0ch11	51415267	51417267	-	733	865	1164	822	45.87	58.61	12.7404	4.24269e-13	1.83018	-3.20371	1	1
Solyc11g065610	SL3.0ch11	51426718	51428718	-	1682	415	2073	411	80.21	83.454	3.24428	0.00882041	-0.096652	0.454942	0.875877	1
Solyc11g065630	SL3.0ch11	51445128	51447128	+	1559	270	880	104	85.238	89.431	4.19306	0.0034777	-3.71004	-3.73608	0.435602	1
Solyc11g065640	SL3.0ch11	51451459	51453459	+	669	559	852	418	54.479	67.087	12.6078	9.64522e-10	0.259481	3.5076	0.472447	1
Solyc11g065680	SL3.0ch11	51512596	51514596	-	1327	235	1765	132	84.955	93.042	8.08646	2.18652e-13	-0.377878	2.79487	0.416842	1
Solyc11g065730	SL3.0ch11	51613177	51615177	-	1649	701	2109	678	70.17	75.673	5.50255	3.56441e-05	0.167044	5.85596	0.530323	1
Solyc11g065740	SL3.0ch11	51626459	51628459	+	1250	489	1749	242	71.88	87.845	15.9649	5.77281e-33	-0.235461	3.64528	0.505598	1
Solyc11g065760	SL3.0ch11	51657485	51659485	-	816	405	1105	353	66.83	75.789	8.95828	1.75965e-06	0.444527	2.92103	0.539596	1
Solyc11g065770	SL3.0ch11	51669788	51671788	+	1678	746	1805	702	69.224	71.998	2.77398	0.04518	4.12392	-3.16417	0.216441	1
Solyc11g065780	SL3.0ch11	51675808	51677808	+	948	391	1047	278	70.799	79.019	8.21976	4.85448e-06	-5.12548e-15	-3.91086	1	1
Solyc11g065820	SL3.0ch11	51686619	51688619	-	828	883	1177	766	48.393	60.576	12.1837	2.00787e-12	-0.168498	2.64688	0.731563	1
Solyc11g065800	SL3.0ch11	51677688	51679688	+	131	299	208	338	30.465	38.095	7.63012	0.0227026	-5.12548e-15	-3.91086	1	1
Solyc11g065830	SL3.0ch11	51694757	51696757	-	864	694	1024	596	55.456	63.21	7.75416	3.27423e-05	-0.248489	5.53015	0.372769	1
Solyc11g065840	SL3.0ch11	51712368	51714368	-	539	392	574	313	57.895	64.713	6.81778	0.00632528	-5.12548e-15	-3.69072	1	1
Solyc11g065870	SL3.0ch11	51735803	51737803	+	513	335	471	184	60.495	71.908	11.4131	1.66942e-05	-0.491223	4.19011	0.176177	1
Solyc11g065920	SL3.0ch11	51802185	51804185	-	681	1254	976	1209	35.194	44.668	9.47439	4.81614e-09	0.40189	7.58009	0.188304	1
Solyc11g065940	SL3.0ch11	51851125	51853125	+	2788	150	3190	130	94.894	96.084	1.18985	0.0336109	0.0955245	5.07766	0.793008	1
Solyc11g065960	SL3.0ch11	51878423	51880423	+	848	360	1061	232	70.199	82.057	11.8586	3.77951e-11	0.202383	0.217265	0.738816	1
Solyc11g065980	SL3.0ch11	51879962	51881962	+	484	339	510	191	58.809	72.753	13.944	8.37147e-08	0.427559	5.01253	0.142066	1
Solyc11g065990	SL3.0ch11	51898870	51900870	-	667	775	703	651	46.255	51.92	5.66504	0.00547444	-0.669228	-0.554944	0.458278	1
Solyc11g066030	SL3.0ch11	51959932	51961932	+	3985	381	4395	353	91.273	92.565	1.29181	0.0358786	-5.12548e-15	-3.91086	1	1
Solyc11g066040	SL3.0ch11	52005152	52007152	+	1128	938	1458	680	54.598	68.195	13.5963	3.0478e-18	0.22176	4.84107	0.489281	1
Solyc11g066060	SL3.0ch11	52032860	52034860	+	348	694	388	561	33.397	40.885	7.48783	0.00138722	-5.12548e-15	-3.91086	1	1
Solyc11g066100	SL3.0ch11	52069938	52071938	-	1925	680	2246	332	73.896	87.122	13.2254	7.34428e-32	0.295077	9.09149	0.565218	1
Solyc11g066200	SL3.0ch11	52196329	52198329	-	538	64	567	43	89.369	92.951	3.58205	0.0448373	-5.12548e-15	-3.91086	1	1
Solyc11g066203	SL3.0ch11	52218507	52220507	-	972	131	1201	81	88.123	93.682	5.55845	9.83184e-06	-5.12548e-15	-3.91086	1	1
Solyc11g066250	SL3.0ch11	52260771	52262771	-	790	457	1013	484	63.352	67.669	4.31663	0.0282773	-2.34356	-0.460677	0.0176243	0.397719
Solyc11g066270	SL3.0ch11	52293593	52295593	+	1279	792	1872	590	61.758	76.036	14.2781	8.7402e-24	3.31799	0.0929348	0.00439908	0.171028
Solyc11g066280	SL3.0ch11	52301643	52303643	+	1937	443	2498	444	81.387	84.908	3.52167	0.00155412	0.631514	5.31529	0.104696	0.912241
Solyc11g066300	SL3.0ch11	52318517	52320517	+	1946	314	2608	267	86.106	90.713	4.60685	1.52615e-06	-0.409321	1.71509	0.353291	1
Solyc11g066310	SL3.0ch11	52326726	52328726	+	413	96	343	44	81.139	88.63	7.491	0.00438437	0.110516	2.68103	0.793463	1
Solyc11g066320	SL3.0ch11	52337992	52339992	+	684	1113	676	914	38.063	42.516	4.45228	0.0142235	-1.02403	6.38415	0.0087291	0.262813
Solyc11g066400	SL3.0ch11	52475624	52477624	+	1241	258	1343	200	82.789	87.038	4.24971	0.0025498	0.152394	2.09208	0.781984	1
Solyc11g066490	SL3.0ch11	52536199	52538199	+	828	794	1036	846	51.048	55.048	3.99973	0.0282758	-0.312232	-0.00349901	0.702393	1
Solyc11g066500	SL3.0ch11	52549551	52551551	+	1095	753	1222	490	59.253	71.379	12.1253	4.40518e-13	0.0714657	4.87941	0.829559	1
Solyc11g066590	SL3.0ch11	52655173	52657173	+	578	640	666	352	47.455	65.422	17.9676	2.66753e-16	0.212724	1.54575	0.842022	1
Solyc11g066620	SL3.0ch11	52685447	52687447	+	448	1212	672	1169	26.988	36.502	9.51395	1.17564e-08	0.421792	6.44377	0.403531	1
Solyc11g066630	SL3.0ch11	52699856	52701856	-	1110	399	1189	325	73.559	78.534	4.97504	0.00298705	-0.0571725	2.18282	0.902564	1
Solyc11g066660	SL3.0ch11	52730244	52732244	-	42	75	50	47	35.897	51.546	15.649	0.0371348	-0.981736	2.63189	0.013105	0.334099
Solyc11g066710	SL3.0ch11	52768153	52770153	-	1252	535	1420	501	70.062	73.92	3.85828	0.0154168	-5.60689	-2.051	0.00120242	0.0709704
Solyc11g066730	SL3.0ch11	52820655	52822655	+	25	616	130	491	3.9	20.934	17.0338	3.81489e-20	-0.193552	2.18526	0.695707	1
Solyc11g066740	SL3.0ch11	52829303	52831303	+	1527	343	1684	291	81.658	85.266	3.60807	0.00530292	0.280936	4.25863	0.39983	1
Solyc11g066830	SL3.0ch11	52934104	52936104	+	1835	1335	2271	1347	57.886	62.769	4.88305	0.000142175	0.363915	6.50673	0.240283	1
Solyc11g066840	SL3.0ch11	52944868	52946868	-	425	291	531	265	59.358	66.709	7.351	0.00633656	0.155133	9.06851	0.664649	1
Solyc11g066850	SL3.0ch11	52945072	52947072	+	440	311	543	288	58.589	65.343	6.75441	0.0105312	-0.0514743	3.41652	0.893006	1
Solyc11g066880	SL3.0ch11	52973439	52975439	-	1799	582	2209	439	75.556	83.421	7.86496	5.26093e-11	0.318675	-2.17942	0.839381	1
Solyc11g066920	SL3.0ch11	53014886	53016886	-	1132	842	1362	708	57.345	65.797	8.45161	2.14783e-07	0.23419	-2.51432	0.896703	1
Solyc11g067010	SL3.0ch11	53078261	53080261	-	758	314	893	110	70.709	89.033	18.3239	2.9817e-24	0.514639	5.89862	0.0786656	0.822963
Solyc11g067015	SL3.0ch11	53077067	53079067	+	515	549	484	376	48.402	56.279	7.87681	0.00159067	-5.12548e-15	-3.91086	1	1
Solyc11g067060	SL3.0ch11	53105789	53107789	-	294	157	236	79	65.188	74.921	9.73216	0.00784465	-0.286777	5.23099	0.378894	1
Solyc11g067090	SL3.0ch11	53128915	53130915	+	1039	496	1268	447	67.687	73.936	6.24856	0.00027157	-0.0474335	3.76268	0.897493	1
Solyc11g067100	SL3.0ch11	53140931	53142931	-	755	637	978	535	54.239	64.64	10.4013	8.18124e-08	-0.262596	-3.05267	1	1
Solyc11g067110	SL3.0ch11	53141970	53143970	+	1617	608	2251	545	72.674	80.508	7.83371	5.78186e-10	-0.047947	-0.370664	0.969012	1
Solyc11g067167	SL3.0ch11	53205015	53207015	-	591	374	615	260	61.244	70.286	9.04219	0.000145033	-5.12548e-15	-3.91086	1	1
Solyc11g067180	SL3.0ch11	53232165	53234165	-	120	225	654	402	34.783	61.932	27.1492	3.58915e-17	0.150618	-0.542906	0.933826	1
Solyc11g067240	SL3.0ch11	53277260	53279260	-	365	475	568	554	43.452	50.624	7.1715	0.0038941	0.0601029	6.22404	0.81612	1
Solyc11g067250	SL3.0ch11	53284969	53286969	-	629	536	1014	637	53.991	61.417	7.42591	0.000261589	-6.92023	-0.51464	7.4732e-07	0.000205951
Solyc11g067270	SL3.0ch11	53305618	53307618	+	1096	385	1457	311	74.004	82.41	8.40545	5.17914e-08	-4.83412	-0.278876	0.0018189	0.095768
Solyc11g067280	SL3.0ch11	53316009	53318009	-	865	559	964	433	60.744	69.005	8.26063	1.85829e-05	0.384713	5.63775	0.172934	1
Solyc11g067290	SL3.0ch11	53324643	53326643	-	887	1115	1493	784	44.306	65.569	21.263	1.44819e-42	-1.82362	-3.87399	1	1
Solyc11g067300	SL3.0ch11	53325052	53327052	+	762	1092	1308	756	41.1	63.372	22.2718	2.00257e-42	-0.652791	2.35608	0.190059	1
Solyc11g067340	SL3.0ch11	53362561	53364561	+	669	122	719	79	84.576	90.1	5.52377	0.00249747	-5.12548e-15	-3.91086	1	1
Solyc11g068390	SL3.0ch11	53431467	53433467	+	803	179	994	129	81.772	88.513	6.74102	5.08455e-05	-1.57334	-2.90744	0.601455	1
Solyc11g068490	SL3.0ch11	53489661	53491661	-	261	160	308	109	61.995	73.861	11.8657	0.00072905	0.774371	5.74439	0.0419737	0.628691
Solyc11g068515	SL3.0ch11	53510730	53512730	-	888	622	1159	598	58.808	65.965	7.15677	8.65298e-05	0.670256	1.68325	0.289908	1
Solyc11g068540	SL3.0ch11	53531130	53533130	-	1085	618	1348	556	63.711	70.798	7.08722	2.35702e-05	0.261757	6.67816	0.313485	1
Solyc11g068570	SL3.0ch11	53545703	53547703	-	79	56	102	9	58.519	91.892	33.3734	7.84509e-09	-5.12548e-15	-3.91086	1	1
Solyc11g068600	SL3.0ch11	53546853	53548853	+	91	55	82	17	62.329	82.828	20.4995	0.00136782	-5.12548e-15	-3.91086	1	1
Solyc11g068650	SL3.0ch11	53579886	53581886	+	614	331	722	195	64.974	78.735	13.7615	3.48791e-10	0.218941	5.77167	0.422816	1
Solyc11g068660	SL3.0ch11	53590659	53592659	+	307	280	290	167	52.3	63.457	11.1575	0.000828948	0.296878	5.26211	0.30187	1
Solyc11g068710	SL3.0ch11	53630470	53632470	+	850	943	941	889	47.407	51.421	4.01418	0.0252464	-0.127642	6.93499	0.862959	1
Solyc11g068720	SL3.0ch11	53644361	53646361	+	1316	764	1399	630	63.269	68.95	5.68099	0.000372696	-0.832767	1.01389	0.174345	1
Solyc11g068790	SL3.0ch11	53710002	53712002	+	2391	528	2803	434	81.912	86.593	4.68091	2.31112e-06	-0.499902	4.52972	0.101625	0.903866
Solyc11g068810	SL3.0ch11	53723980	53725980	-	234	213	369	225	52.349	62.121	9.77222	0.00386947	0.379117	4.40458	0.27157	1
Solyc11g068900	SL3.0ch11	53764267	53766267	-	62	383	109	299	13.933	26.716	12.7831	1.38629e-05	0.61279	6.17746	0.0535295	0.702106
Solyc11g068920	SL3.0ch11	53775309	53777309	+	1952	480	2303	397	80.263	85.296	5.03314	8.26619e-06	2.56971	-3.57615	0.433862	1
Solyc11g068950	SL3.0ch11	53799400	53801400	-	439	804	467	705	35.318	39.846	4.52864	0.0332395	-0.129453	8.54609	0.627322	1
Solyc11g068980	SL3.0ch11	53859174	53861174	-	194	75	163	23	72.119	87.634	15.5154	0.00021488	0.636345	3.39819	0.128015	0.988441
Solyc11g069010	SL3.0ch11	53874538	53876538	-	450	110	369	39	80.357	90.441	10.084	4.85623e-05	0.201224	4.91878	0.627494	1
Solyc11g069030	SL3.0ch11	53895596	53897596	+	1319	375	1570	269	77.863	85.372	7.50944	5.10325e-08	-5.12548e-15	-3.30388	1	1
Solyc11g069100	SL3.0ch11	53984909	53986909	-	1797	333	1856	175	84.366	91.384	7.01736	3.64647e-11	-2.57797	-3.80009	0.652503	1
Solyc11g069110	SL3.0ch11	54005678	54007678	-	1332	372	1398	250	78.169	84.83	6.66108	3.56818e-06	0.653751	-2.16139	0.560694	1
Solyc11g069150	SL3.0ch11	54049437	54051437	-	1751	640	1640	489	73.233	77.031	3.79851	0.00654664	0.362404	7.42246	0.200703	1
Solyc11g069160	SL3.0ch11	54051696	54053696	+	1329	1112	1655	937	54.445	63.85	9.40541	1.15522e-10	0.199906	4.73075	0.722942	1
Solyc11g069320	SL3.0ch11	54223948	54225948	+	1570	768	1462	613	67.151	70.458	3.30642	0.0283226	0.326276	5.41448	0.313287	1
Solyc11g069390	SL3.0ch11	54282241	54284241	-	1009	636	1157	545	61.337	67.979	6.64146	0.000183362	-2.58882	-0.804334	0.0704465	0.784933
Solyc11g069440	SL3.0ch11	54317713	54319713	-	1412	311	1443	169	81.95	89.516	7.56604	3.24612e-09	0.576807	6.864	0.0502316	0.680562
Solyc11g069450	SL3.0ch11	54324580	54326580	+	929	1676	1219	1863	35.662	39.552	3.89005	0.00542656	0.557851	4.6016	0.158097	1
Solyc11g069480	SL3.0ch11	54371596	54373596	-	693	484	760	434	58.879	63.652	4.77309	0.0271478	0.184098	5.50123	0.516065	1
Solyc11g069550	SL3.0ch11	54467289	54469289	-	154	677	363	806	18.532	31.052	12.5203	1.79033e-09	-0.240179	4.56226	0.426332	1
Solyc11g069570	SL3.0ch11	54488299	54490299	-	952	607	1578	519	61.065	75.25	14.1856	1.23635e-18	0.292505	3.08977	0.514006	1
Solyc11g069580	SL3.0ch11	54509485	54511485	-	1280	500	1446	434	71.91	76.915	5.00478	0.00132934	0.216859	0.494352	0.804066	1
Solyc11g069610	SL3.0ch11	54554525	54556525	-	1024	173	1523	166	85.547	90.172	4.6245	0.000463943	0.347361	4.00724	0.272836	1
Solyc11g069620	SL3.0ch11	54554714	54556714	+	996	254	1409	164	79.68	89.574	9.89406	3.11674e-12	-0.0934192	1.49335	0.85575	1
Solyc11g069640	SL3.0ch11	54569316	54571316	-	712	599	844	444	54.31	65.528	11.2183	4.09033e-08	1.26507	-1.79189	0.444623	1
Solyc11g069660	SL3.0ch11	54588759	54590759	-	441	912	568	982	32.594	36.645	4.05093	0.0335875	0.160508	0.948789	0.842731	1
Solyc11g069680	SL3.0ch11	54590275	54592275	+	1492	830	1842	763	64.255	70.71	6.45522	6.22095e-06	1.82284	-3.87342	1	1
Solyc11g069720	SL3.0ch11	54620924	54622924	+	2966	556	3165	381	84.214	89.255	5.04198	3.03962e-09	0.0403593	6.99116	0.876818	1
Solyc11g069780	SL3.0ch11	54704833	54706833	-	599	1123	755	1020	34.785	42.535	7.75008	1.13447e-05	0.0741566	4.03557	0.836532	1
Solyc11g069790	SL3.0ch11	54718539	54720539	-	677	897	771	852	43.011	47.505	4.49319	0.0185595	-0.306909	8.9295	0.42957	1
Solyc11g069800	SL3.0ch11	54725081	54727081	-	985	651	1100	607	60.208	64.441	4.23271	0.0196564	0.0146323	6.13178	0.972301	1
Solyc11g069840	SL3.0ch11	54762372	54764372	+	505	746	576	711	40.368	44.755	4.38754	0.0380234	-5.12548e-15	-3.91086	1	1
Solyc11g069860	SL3.0ch11	54775593	54777593	+	318	97	552	122	76.627	81.899	5.2726	0.0479473	0.462013	6.11622	0.13861	1
Solyc11g069950	SL3.0ch11	54838629	54840629	+	912	846	953	747	51.877	56.059	4.18169	0.0218104	0.149197	5.95736	0.558821	1
Solyc11g069970	SL3.0ch11	54861152	54863152	-	678	650	945	618	51.054	60.461	9.40644	2.19589e-06	-5.12548e-15	-3.91086	1	1
Solyc11g069975	SL3.0ch11	54866933	54868933	+	1755	180	2088	148	90.698	93.381	2.68336	0.00316349	-5.12548e-15	-3.91086	1	1
Solyc11g069990	SL3.0ch11	54876782	54878782	-	168	64	261	20	72.414	92.883	20.4688	2.9265e-09	-0.0959678	3.8967	0.790408	1
Solyc11g070030	SL3.0ch11	54884346	54886346	+	1067	738	1086	646	59.114	62.702	3.58851	0.0412089	0.609467	7.86603	0.0221786	0.455648
Solyc11g070080	SL3.0ch11	54914184	54916184	+	491	309	660	228	61.375	74.324	12.9493	9.00325e-08	-5.12548e-15	-3.91086	1	1
Solyc11g070090	SL3.0ch11	54919774	54921774	+	486	181	612	76	72.864	88.953	16.0899	4.3845e-13	-5.12548e-15	-3.91086	1	1
Solyc11g071190	SL3.0ch11	55008794	55010794	+	236	128	216	59	64.835	78.545	13.7103	0.000438632	-5.12548e-15	-3.91086	1	1
Solyc11g071195	SL3.0ch11	55010932	55012932	+	2089	570	2070	469	78.563	81.528	2.96479	0.0129114	-4.24456	-3.68652	0.29934	1
Solyc11g071205	SL3.0ch11	55028263	55030263	-	333	647	500	651	33.98	43.44	9.46089	3.12742e-05	0.0746013	4.69772	0.827027	1
Solyc11g071210	SL3.0ch11	55028263	55030263	-	333	647	500	651	33.98	43.44	9.46089	3.12742e-05	0.792228	-1.04793	0.390704	1
Solyc11g071225	SL3.0ch11	55054701	55056701	+	1316	119	1611	103	91.707	93.991	2.28335	0.0221689	-5.12548e-15	-3.91086	1	1
Solyc11g071250	SL3.0ch11	55083592	55085592	-	580	1146	783	808	33.604	49.214	15.6106	1.51109e-18	-0.282735	3.75372	0.442012	1
Solyc11g071280	SL3.0ch11	55107951	55109951	-	655	1310	737	1191	33.333	38.226	4.89281	0.00316784	0.342847	6.04656	0.433962	1
Solyc11g071290	SL3.0ch11	55112016	55114016	+	1225	744	1390	676	62.214	67.28	5.06545	0.00177913	-0.223305	-3.21576	0.942381	1
Solyc11g071300	SL3.0ch11	55131325	55133325	-	254	406	617	248	38.485	71.329	32.8446	3.9632e-36	-0.225478	-0.802208	0.799232	1
Solyc11g071340	SL3.0ch11	55153219	55155219	-	1504	366	2102	297	80.428	87.62	7.19203	1.23526e-09	0.280621	1.48577	0.681849	1
Solyc11g071360	SL3.0ch11	55165970	55167970	-	1204	308	1531	288	79.63	84.167	4.5375	0.00178013	-5.12548e-15	-3.91086	1	1
Solyc11g071370	SL3.0ch11	55166152	55168152	+	1222	445	1521	456	73.305	76.935	3.62941	0.0193911	-0.833086	1.24708	0.110702	0.934528
Solyc11g071400	SL3.0ch11	55178445	55180445	+	260	27	267	8	90.592	97.091	6.49857	0.00312549	1.84982	-2.46644	1	1
Solyc11g071420	SL3.0ch11	55192906	55194906	+	124	100	182	19	55.357	90.547	35.1901	1.47981e-15	0.891435	-1.78419	0.3162	1
Solyc11g071460	SL3.0ch11	55216420	55218420	-	673	814	1043	685	45.259	60.359	15.0999	2.07828e-16	0.156354	4.25089	0.651821	1
Solyc11g071480	SL3.0ch11	55228746	55230746	-	544	406	596	344	57.263	63.404	6.1411	0.0112506	4.91581	-2.94148	0.120337	0.963986
Solyc11g071540	SL3.0ch11	55263913	55265913	+	119	80	189	13	59.799	93.564	33.7654	2.53873e-15	0.0824296	5.0695	0.81515	1
Solyc11g071550	SL3.0ch11	55272824	55274824	+	1240	547	1404	490	69.39	74.129	4.73879	0.00305735	-1.35249	-1.34718	0.274351	1
Solyc11g071560	SL3.0ch11	55280270	55282270	-	1362	635	2013	493	68.202	80.327	12.1249	4.03986e-19	-1.19136	-1.80503	0.41682	1
Solyc11g071570	SL3.0ch11	55282467	55284467	+	1919	926	2280	610	67.452	78.893	11.4411	3.70851e-21	-0.613598	2.66332	0.259222	1
Solyc11g071580	SL3.0ch11	55299478	55301478	+	463	262	495	210	63.862	70.213	6.3507	0.0182441	-5.12548e-15	-3.91086	1	1
Solyc11g071600	SL3.0ch11	55308852	55310852	+	1227	811	1242	642	60.206	65.924	5.71748	0.000629636	0.910752	-2.78107	0.829596	1
Solyc11g071610	SL3.0ch11	55319332	55321332	+	1063	351	996	235	75.177	80.91	5.73303	0.00105507	-0.152386	-1.71757	0.923046	1
Solyc11g071680	SL3.0ch11	55385622	55387622	-	714	509	1108	318	58.381	77.7	19.3188	3.65521e-25	-0.158967	5.13562	0.566514	1
Solyc11g071710	SL3.0ch11	55413806	55415806	+	36	122	76	115	22.785	39.791	17.0058	0.00186246	-0.424587	3.92659	0.211907	1
Solyc11g071750	SL3.0ch11	55434565	55436565	-	229	206	275	145	52.644	65.476	12.8325	0.000467203	-1.34103	0.987776	0.173031	1
Solyc11g071760	SL3.0ch11	55437025	55439025	-	418	746	536	641	35.911	45.54	9.62885	1.01006e-05	-0.721815	3.20168	0.468061	1
Solyc11g071790	SL3.0ch11	55451164	55453164	-	131	211	229	126	38.304	64.507	26.2029	4.29455e-11	0.157466	5.59149	0.670681	1
Solyc11g071880	SL3.0ch11	55507498	55509498	+	131	75	69	2	63.592	97.183	33.5909	9.90414e-09	-5.12548e-15	-3.86745	1	1
Solyc11g071930	SL3.0ch11	55552285	55554285	-	2349	494	2297	396	82.624	85.295	2.67122	0.0128289	0.195383	5.19073	0.469155	1
Solyc11g071960	SL3.0ch11	55572647	55574647	-	355	138	282	58	72.008	82.941	10.9331	0.000654512	-0.703917	1.55531	0.1279	0.988441
Solyc11g072010	SL3.0ch11	55603878	55605878	-	2564	767	3079	474	76.974	86.659	9.68528	4.23662e-24	-0.113686	5.09752	0.671823	1
Solyc11g072020	SL3.0ch11	55606652	55608652	-	771	476	861	444	61.828	65.977	4.14862	0.0435234	-5.12548e-15	-3.91086	1	1
Solyc11g072100	SL3.0ch11	55664899	55666899	-	1654	461	2071	482	78.203	81.12	2.91694	0.0219486	-0.287107	3.56946	0.536253	1
Solyc11g072140	SL3.0ch11	55684420	55686420	-	1836	812	2459	638	69.335	79.399	10.0641	4.72813e-17	-5.12548e-15	-3.6589	1	1
Solyc11g072150	SL3.0ch11	55684420	55686420	-	1836	812	2459	638	69.335	79.399	10.0641	4.72813e-17	-1.74844	-0.907088	0.0370862	0.590605
Solyc11g072210	SL3.0ch11	55727204	55729204	+	1673	435	2359	328	79.364	87.793	8.42875	4.9536e-14	-5.12548e-15	-3.91086	1	1
Solyc11g072260	SL3.0ch11	55764826	55766826	-	413	270	701	108	60.469	86.65	26.1817	1.50023e-29	0.574855	6.023	0.111485	0.937495
Solyc11g072280	SL3.0ch11	55776216	55778216	-	624	150	921	162	80.62	85.042	4.4214	0.0217708	0.0279306	1.78874	0.964498	1
Solyc11g072300	SL3.0ch11	55789688	55791688	-	1879	315	2121	267	85.643	88.819	3.17643	0.00295716	0.349382	3.96651	0.308178	1
Solyc11g072380	SL3.0ch11	55859136	55861136	-	491	340	604	265	59.085	69.505	10.4197	3.02727e-05	-3.50366	2.65561	3.09237e-06	0.000709025
Solyc11g072350	SL3.0ch11	55847845	55849845	+	272	326	400	369	45.485	52.016	6.53065	0.0281127	-5.12548e-15	-3.91086	1	1
Solyc11g072355	SL3.0ch11	55855448	55857448	-	10	35	46	14	22.222	76.667	54.4444	2.41535e-07	-5.12548e-15	-3.91086	1	1
Solyc11g072390	SL3.0ch11	55858017	55860017	+	491	456	604	390	51.848	60.765	8.91665	0.000244104	0.162175	4.44948	0.607821	1
Solyc11g072400	SL3.0ch11	55867513	55869513	+	675	324	846	238	67.568	78.044	10.4767	4.83372e-07	0.28222	1.24078	0.670411	1
Solyc11g072500	SL3.0ch11	55990048	55992048	+	623	879	633	742	41.478	46.036	4.55833	0.0223462	0.537327	2.77557	0.299286	1
Solyc11g072510	SL3.0ch11	55996985	55998985	+	1157	577	1218	459	66.724	72.63	5.90536	0.00052627	-0.851808	4.18071	0.0139341	0.345388
Solyc11g072540	SL3.0ch11	56021453	56023453	+	446	350	453	273	56.03	62.397	6.36654	0.0194475	0.282048	6.87944	0.281658	1
Solyc11g072580	SL3.0ch11	56045873	56047873	-	568	382	764	362	59.789	67.851	8.06133	0.000452044	-1.26618	-0.471562	0.190962	1
Solyc11g072660	SL3.0ch11	56176285	56178285	+	1534	1373	1666	986	52.769	62.821	10.0513	5.06268e-13	0.0693538	6.01756	0.872824	1
Solyc11g072760	SL3.0ch11	56258026	56260026	-	1092	255	1030	183	81.069	84.913	3.8444	0.0164528	-1.75355	-2.54406	0.548464	1
Solyc11g072830	SL3.0ch11	56317132	56319132	+	574	567	650	481	50.307	57.471	7.16452	0.00153183	-1.27181	-0.153876	0.0827625	0.83836
Solyc11g072840	SL3.0ch11	56321359	56323359	-	135	859	326	735	13.581	30.726	17.1442	1.28582e-19	0.233841	2.81104	0.765572	1
Solyc11g072880	SL3.0ch11	56348096	56350096	-	883	765	1032	668	53.58	60.706	7.12579	0.000105408	0.0180572	7.75807	0.955931	1
Solyc11g072890	SL3.0ch11	56355466	56357466	+	744	790	973	652	48.501	59.877	11.3763	1.26445e-09	1.39737	5.48995	3.79048e-05	0.00509691
Solyc11g072900	SL3.0ch11	56365022	56367022	-	60	16	22	0	78.947	100	21.0526	0.0282236	0.134907	-2.40665	1	1
Solyc11g072930	SL3.0ch11	56372497	56374497	+	920	958	1070	880	48.988	54.872	5.88351	0.000747131	1.34164	-2.48702	0.347702	1
Solyc11g072980	SL3.0ch11	56419533	56421533	-	565	356	609	296	61.346	67.293	5.94646	0.0140818	-3.30369	-3.75899	0.494956	1
Solyc11g073010	SL3.0ch11	56436900	56438900	-	580	1155	585	908	33.429	39.183	5.75346	0.00167684	0.0821446	1.89073	0.898586	1
Solyc11g073030	SL3.0ch11	56453381	56455381	-	1	121	11	135	0.82	7.534	6.71457	0.0128215	-5.12548e-15	-3.91086	1	1
Solyc11g073060	SL3.0ch11	56467096	56469096	-	674	253	991	275	72.708	78.278	5.57038	0.00555523	0.155873	3.24428	0.833476	1
Solyc11g073080	SL3.0ch11	56478170	56480170	+	163	594	268	598	21.532	30.947	9.41452	6.33046e-05	-0.371413	2.48119	0.537629	1
Solyc11g073110	SL3.0ch11	56499664	56501664	-	55	455	82	297	10.784	21.636	10.8516	4.79132e-05	-0.765487	3.01796	0.382285	1
Solyc11g073140	SL3.0ch11	56515139	56517139	+	4	188	122	125	2.083	49.393	47.3094	5.62892e-31	-5.2116	-3.46177	0.162954	1
Solyc11g073180	SL3.0ch11	56527172	56529172	-	267	829	345	559	24.361	38.164	13.8024	2.74176e-10	-5.12548e-15	-2.73488	1	1
Solyc11g073210	SL3.0ch11	56544658	56546658	+	3	346	11	324	0.86	3.284	2.42398	0.0416779	0.74309	-3.4318	0.800344	1
Solyc11g073250	SL3.0ch11	56567131	56569131	-	440	1018	448	782	30.178	36.423	6.24444	0.00149728	0.316031	5.4388	0.395546	1
Solyc11g073300	SL3.0ch11	56593347	56595347	-	1067	288	1177	251	78.745	82.423	3.67758	0.0223161	-0.279496	5.9661	0.266228	1
Solyc11g073310	SL3.0ch11	56592996	56594996	+	841	404	1012	339	67.55	74.907	7.35728	0.000117406	-5.12548e-15	-3.91086	1	1
Solyc12g005000	SL3.0ch12	1337	3337	-	697	328	930	274	68	77.243	9.24252	4.65022e-06	-2.57252	-3.83813	0.668628	1
Solyc12g005050	SL3.0ch12	28173	30173	-	231	338	219	120	40.598	64.602	24.0042	3.26323e-11	0.309961	4.0902	0.3425	1
Solyc12g005150	SL3.0ch12	116021	118021	-	264	421	188	184	38.54	50.538	11.9975	0.000547137	1.09071	6.25896	0.000536116	0.0389752
Solyc12g005160	SL3.0ch12	115346	117346	+	163	423	98	159	27.816	38.132	10.3166	0.00672113	-5.12548e-15	-3.7556	1	1
Solyc12g005220	SL3.0ch12	138736	140736	+	119	412	200	301	22.411	39.92	17.5096	8.49126e-09	0.0416923	3.86134	0.909847	1
Solyc12g005230	SL3.0ch12	138736	140736	+	119	412	200	301	22.411	39.92	17.5096	8.49126e-09	0.131664	1.87025	0.783447	1
Solyc12g005270	SL3.0ch12	168278	170278	-	425	223	615	147	65.586	80.709	15.1222	1.23486e-09	0.628191	6.85391	0.0268369	0.50415
Solyc12g005300	SL3.0ch12	182237	184237	+	507	482	548	374	51.264	59.436	8.17211	0.00084678	0.657587	-1.0941	0.789687	1
Solyc12g005320	SL3.0ch12	201496	203496	+	1417	612	1955	627	69.837	75.716	5.87914	3.16301e-05	-5.12548e-15	-3.91086	1	1
Solyc12g005330	SL3.0ch12	206773	208773	+	328	345	531	373	48.737	58.739	10.0019	0.000247369	0.105805	8.14048	0.704706	1
Solyc12g005360	SL3.0ch12	216468	218468	+	28	129	56	80	17.834	41.176	23.3421	5.58619e-05	4.85379	-2.77332	0.0280625	0.516016
Solyc12g005390	SL3.0ch12	229756	231756	+	221	401	207	255	35.531	44.805	9.27465	0.0042652	0.22247	4.54247	0.478216	1
Solyc12g005430	SL3.0ch12	258589	260589	+	285	1083	369	1046	20.833	26.078	5.24441	0.00276482	-2.76729	-3.72617	0.613199	1
Solyc12g005450	SL3.0ch12	268042	270042	+	616	675	839	774	47.715	52.015	4.29993	0.0326838	0.43472	2.575	0.528475	1
Solyc12g005460	SL3.0ch12	270390	272390	+	488	453	484	282	51.86	63.185	11.3257	1.21775e-05	-5.12548e-15	-3.91086	1	1
Solyc12g005490	SL3.0ch12	293068	295068	-	87	142	122	97	37.991	55.708	17.7165	0.000573486	4.44459	-3.6327	0.264406	1
Solyc12g005500	SL3.0ch12	295447	297447	-	1529	1257	1622	1050	54.882	60.704	5.82204	5.24121e-05	-5.12548e-15	-3.91086	1	1
Solyc12g005510	SL3.0ch12	295081	297081	+	344	310	352	209	52.599	62.745	10.1457	0.000967519	-5.12548e-15	-3.56399	1	1
Solyc12g005520	SL3.0ch12	297027	299027	+	1319	976	1387	891	57.473	60.887	3.41398	0.0280826	1.87732	-3.34711	1	1
Solyc12g005570	SL3.0ch12	309991	311991	-	1193	406	1243	289	74.609	81.136	6.52664	4.11377e-05	0.440409	6.35209	0.136117	1
Solyc12g005600	SL3.0ch12	321624	323624	-	727	1305	931	1343	35.778	40.941	5.16351	0.00133614	1.84892	-3.87283	1	1
Solyc12g005640	SL3.0ch12	339796	341796	-	1051	662	1029	542	61.354	65.5	4.14533	0.0232284	-0.851665	-2.74574	0.687878	1
Solyc12g005650	SL3.0ch12	347715	349715	-	787	561	855	505	58.383	62.868	4.48486	0.0272059	-5.12548e-15	-3.91086	1	1
Solyc12g005660	SL3.0ch12	352406	354406	-	896	483	822	356	64.975	69.779	4.80467	0.0163875	-0.387594	0.475673	0.582656	1
Solyc12g005700	SL3.0ch12	372970	374970	+	370	428	468	424	46.366	52.466	6.10045	0.0204089	0.590039	0.523105	0.509042	1
Solyc12g005730	SL3.0ch12	390146	392146	-	325	587	553	558	35.636	49.775	14.139	1.56581e-09	1.10792	2.40654	0.0188306	0.413211
Solyc12g005740	SL3.0ch12	394292	396292	-	520	145	656	110	78.195	85.64	7.4442	0.000783613	1.79291	-1.57456	0.196619	1
Solyc12g005770	SL3.0ch12	427048	429048	-	607	799	853	526	43.172	61.856	18.6843	1.30354e-21	-0.0406791	5.85454	0.876367	1
Solyc12g005780	SL3.0ch12	426581	428581	+	594	808	854	878	42.368	49.307	6.93911	0.000330973	0.284314	5.78681	0.303227	1
Solyc12g005785	SL3.0ch12	436965	438965	-	786	348	1286	204	69.312	86.309	16.9966	2.61768e-24	-5.12548e-15	-3.91086	1	1
Solyc12g005910	SL3.0ch12	539680	541680	+	789	595	949	484	57.009	66.225	9.21603	2.64927e-06	0.457404	5.52747	0.321468	1
Solyc12g005940	SL3.0ch12	566260	568260	-	1277	1305	1490	1269	49.458	54.005	4.54729	0.00206839	0.603255	2.08371	0.582628	1
Solyc12g005960	SL3.0ch12	591962	593962	-	808	405	852	278	66.612	75.398	8.78652	1.37324e-05	0.549689	3.69826	0.112367	0.940367
Solyc12g005980	SL3.0ch12	607296	609296	-	722	365	870	288	66.421	75.13	8.70819	2.4315e-05	-0.0417865	6.4384	0.885108	1
Solyc12g005990	SL3.0ch12	606077	608077	+	749	965	895	740	43.699	54.74	11.0411	1.55941e-09	0.405414	4.18342	0.200178	1
Solyc12g006000	SL3.0ch12	614065	616065	+	1262	309	1276	217	80.331	85.466	5.13451	0.000495433	-2.81787	-1.61635	0.0347302	0.570615
Solyc12g006090	SL3.0ch12	662626	664626	-	1157	673	1346	611	63.224	68.779	5.5547	0.000796909	-5.12548e-15	-3.91086	1	1
Solyc12g006095	SL3.0ch12	663234	665234	+	1654	781	1907	749	67.926	71.8	3.87362	0.00532962	-5.12548e-15	-3.91086	1	1
Solyc12g006100	SL3.0ch12	663234	665234	+	1654	781	1907	749	67.926	71.8	3.87362	0.00532962	-5.12548e-15	-3.91086	1	1
Solyc12g006225	SL3.0ch12	742078	744078	+	1052	996	1198	653	51.367	64.722	13.3546	6.39404e-16	0.400249	2.92439	0.530872	1
Solyc12g006240	SL3.0ch12	762782	764782	-	1125	332	1389	312	77.213	81.658	4.4444	0.00448468	-1.0754	3.03102	0.102205	0.904868
Solyc12g006290	SL3.0ch12	806102	808102	-	2304	475	2547	388	82.908	86.78	3.87272	0.000149262	-0.092358	5.73946	0.731602	1
Solyc12g006320	SL3.0ch12	847679	849679	-	1088	411	1201	236	72.582	83.577	10.9952	6.77466e-12	-0.639374	7.74538	0.0486176	0.670634
Solyc12g006330	SL3.0ch12	850107	852107	-	1051	165	1474	175	86.431	89.388	2.95659	0.0250477	-5.12548e-15	-3.91086	1	1
Solyc12g006380	SL3.0ch12	890992	892992	-	1040	496	1236	462	67.708	72.792	5.08319	0.00369657	2.12812	5.70474	0.0181261	0.405717
Solyc12g006500	SL3.0ch12	1008966	1010966	+	429	692	474	513	38.269	48.024	9.75491	2.58543e-05	-0.156394	4.22944	0.61089	1
Solyc12g006620	SL3.0ch12	1089154	1091154	+	1731	326	1975	290	84.152	87.196	3.04479	0.00844682	0.0899391	1.374	0.884254	1
Solyc12g006660	SL3.0ch12	1120019	1122019	+	1196	384	1457	325	75.696	81.762	6.06586	6.41613e-05	0.218626	0.596774	0.763789	1
Solyc12g006680	SL3.0ch12	1145027	1147027	-	1175	724	1356	702	61.875	65.889	4.01454	0.0147818	0.931953	-1.9941	0.61639	1
Solyc12g006700	SL3.0ch12	1166331	1168331	-	62	15	65	0	80.519	100	19.4805	0.000170141	0.77737	6.49165	0.00967003	0.279384
Solyc12g006720	SL3.0ch12	1178856	1180856	+	1002	254	1019	192	79.777	84.145	4.36826	0.00986417	0.666821	-3.10678	0.816789	1
Solyc12g006760	SL3.0ch12	1193835	1195835	+	952	247	991	178	79.399	84.773	5.37381	0.00169464	-0.264352	0.198797	0.762847	1
Solyc12g006770	SL3.0ch12	1195774	1197774	+	940	158	974	83	85.61	92.148	6.53739	6.5055e-06	-1.02522	-0.515511	0.303406	1
Solyc12g006800	SL3.0ch12	1223953	1225953	-	463	90	430	46	83.725	90.336	6.611	0.00448696	-0.818297	2.32757	0.141885	1
Solyc12g006840	SL3.0ch12	1252158	1254158	+	2172	316	2560	282	87.299	90.077	2.77837	0.00315778	0.400812	-0.00430681	0.784433	1
Solyc12g006850	SL3.0ch12	1264960	1266960	-	981	493	1303	533	66.554	70.969	4.4159	0.0113469	4.92823	-1.1843	0.0192814	0.418367
Solyc12g006880	SL3.0ch12	1329534	1331534	-	42	210	121	111	16.667	52.155	35.4885	1.45591e-15	0.20079	4.26013	0.557727	1
Solyc12g006970	SL3.0ch12	1397075	1399075	+	224	823	320	867	21.394	26.959	5.56426	0.0050801	-0.151698	5.94327	0.764799	1
Solyc12g007020	SL3.0ch12	1457014	1459014	+	1267	893	1257	760	58.657	62.32	3.66287	0.0244812	-0.186565	-1.14723	0.885071	1
Solyc12g007070	SL3.0ch12	1497413	1499413	+	60	973	88	935	5.808	8.602	2.79383	0.0251716	1.37164	5.3666	0.000845548	0.0544552
Solyc12g007160	SL3.0ch12	1593834	1595834	-	1290	1238	1528	1308	51.028	53.879	2.85022	0.0495945	-0.95702	-3.38584	0.772672	1
Solyc12g007180	SL3.0ch12	1625747	1627747	-	1045	536	1245	335	66.097	78.797	12.7001	2.03766e-14	0.450953	4.32624	0.240747	1
Solyc12g007190	SL3.0ch12	1626340	1628340	-	1411	649	1560	534	68.495	74.499	6.00342	6.85193e-05	1.28091	0.688564	0.170605	1
Solyc12g007200	SL3.0ch12	1632328	1634328	-	1915	393	2131	273	82.972	88.644	5.67166	1.45606e-07	0.550367	5.18467	0.137459	1
Solyc12g007205	SL3.0ch12	1627680	1629680	+	1816	984	2079	988	64.857	67.786	2.92897	0.0277453	-5.12548e-15	-3.91086	1	1
Solyc12g007260	SL3.0ch12	1678832	1680832	+	1047	380	1189	304	73.371	79.638	6.2676	0.000209164	-5.12548e-15	-3.91086	1	1
Solyc12g007270	SL3.0ch12	1682900	1684900	+	1397	912	1429	797	60.502	64.196	3.69349	0.0176985	-5.12548e-15	-3.82817	1	1
Solyc12g007300	SL3.0ch12	1697423	1699423	+	2100	750	2519	604	73.684	80.66	6.97541	1.18543e-09	2.06509	3.20135	4.63252e-05	0.00591772
Solyc12g007310	SL3.0ch12	1705531	1707531	-	1251	364	1469	325	77.461	81.884	4.42276	0.00292698	-0.40954	6.84348	0.167759	1
Solyc12g007320	SL3.0ch12	1710449	1712449	-	1068	244	978	173	81.402	84.97	3.56715	0.0299702	4.08273	-2.86121	0.199065	1
Solyc12g008320	SL3.0ch12	1730360	1732360	+	1117	452	1190	324	71.192	78.6	7.40789	9.21488e-06	-5.12548e-15	-3.65031	1	1
Solyc12g008430	SL3.0ch12	1858653	1860653	+	356	587	507	545	37.752	48.194	10.4421	1.25854e-05	-1.35533	0.956945	0.225081	1
Solyc12g008470	SL3.0ch12	1881359	1883359	+	521	524	571	476	49.856	54.537	4.68031	0.0475624	0.525019	4.39452	0.18042	1
Solyc12g008520	SL3.0ch12	1929473	1931473	+	685	989	822	981	40.92	45.591	4.67073	0.00992569	1.75432	-1.50744	0.193016	1
Solyc12g008550	SL3.0ch12	1949127	1951127	+	243	66	342	45	78.641	88.372	9.73132	0.00135402	-0.838362	5.52581	0.0464281	0.659423
Solyc12g008640	SL3.0ch12	2029053	2031053	-	1310	1185	1781	1128	52.505	61.224	8.71878	9.16186e-10	-0.0366871	8.08447	0.908652	1
Solyc12g008650	SL3.0ch12	2029053	2031053	-	1310	1185	1781	1128	52.505	61.224	8.71878	9.16186e-10	-0.303038	-0.105585	0.78385	1
Solyc12g008660	SL3.0ch12	2036208	2038208	+	1424	976	1652	913	59.333	64.405	5.07212	0.000670021	-0.044047	4.58058	0.927082	1
Solyc12g008680	SL3.0ch12	2054289	2056289	+	1403	879	1685	498	61.481	77.187	15.7062	2.03367e-28	-0.455312	-2.32774	0.798238	1
Solyc12g008730	SL3.0ch12	2094323	2096323	-	1453	660	1866	682	68.765	73.234	4.46912	0.00187308	0.734351	6.81772	0.0204567	0.434447
Solyc12g008840	SL3.0ch12	2181600	2183600	+	1940	445	2433	452	81.342	84.333	2.99104	0.00837399	-0.0929703	6.45161	0.845071	1
Solyc12g008920	SL3.0ch12	2233673	2235673	+	860	406	910	310	67.93	74.59	6.65967	0.000721461	1.2266	-3.13458	0.283672	1
Solyc12g008980	SL3.0ch12	2283176	2285176	+	1387	440	1853	455	75.917	80.286	4.36916	0.00186439	-1.81793	2.285	0.0281275	0.516083
Solyc12g009010	SL3.0ch12	2307753	2309753	+	1982	690	2433	581	74.177	80.723	6.54664	2.38851e-08	1.29911	0.43817	0.0228979	0.464388
Solyc12g009040	SL3.0ch12	2332533	2334533	+	464	318	731	260	59.335	73.764	14.4288	1.31672e-09	-1.30561	-0.87574	0.350612	1
Solyc12g009060	SL3.0ch12	2348231	2350231	+	1531	1574	1912	1336	49.308	58.867	9.55943	2.85987e-13	0.0359984	7.45156	0.918639	1
Solyc12g009100	SL3.0ch12	2430897	2432897	-	1662	473	2209	472	77.845	82.395	4.5492	0.000271008	0.0237031	4.06749	0.943145	1
Solyc12g009110	SL3.0ch12	2436192	2438192	-	1304	997	1415	917	56.671	60.678	4.00652	0.0106656	-5.12548e-15	-3.0883	1	1
Solyc12g009120	SL3.0ch12	2440521	2442521	+	1250	187	1587	101	86.987	94.017	7.02981	1.24967e-10	0.542576	5.74665	0.0699102	0.782659
Solyc12g009130	SL3.0ch12	2445875	2447875	+	1302	850	1560	797	60.502	66.186	5.68397	0.000249317	-3.97575	-2.73482	0.214148	1
Solyc12g009160	SL3.0ch12	2464295	2466295	+	772	883	780	715	46.647	52.174	5.52739	0.00434868	0.0886888	3.60268	0.828995	1
Solyc12g009200	SL3.0ch12	2487746	2489746	-	1776	579	2123	552	75.414	79.364	3.95047	0.00205077	-3.7449	0.491882	0.00220749	0.107572
Solyc12g009220	SL3.0ch12	2500492	2502492	+	1026	1000	1427	1013	50.642	58.484	7.84195	8.85107e-07	0.447385	5.82365	0.679032	1
Solyc12g009250	SL3.0ch12	2526324	2528324	+	1288	379	1661	318	77.265	83.931	6.66673	1.83792e-06	-0.341826	7.64974	0.27744	1
Solyc12g009280	SL3.0ch12	2548968	2550968	+	1451	613	2003	563	70.3	78.059	7.75885	1.50961e-08	-5.12548e-15	-3.91086	1	1
Solyc12g009310	SL3.0ch12	2595523	2597523	-	815	731	1051	626	52.717	62.671	9.95475	6.86716e-08	-0.572841	0.0775914	0.472849	1
Solyc12g009340	SL3.0ch12	2616275	2618275	+	1819	392	1952	335	82.27	85.352	3.08152	0.00934344	0.205739	5.15842	0.437335	1
Solyc12g009350	SL3.0ch12	2634304	2636304	+	1141	156	1251	97	87.972	92.804	4.83191	9.5075e-05	3.50364	-3.34746	0.217088	1
Solyc12g009360	SL3.0ch12	2639994	2641994	+	1000	160	1199	105	86.207	91.948	5.74096	1.86094e-05	0.724133	-3.79643	1	1
Solyc12g009415	SL3.0ch12	2691840	2693840	+	392	66	466	46	85.59	91.016	5.42611	0.01483	-5.12548e-15	-3.91086	1	1
Solyc12g009417	SL3.0ch12	2693194	2695194	+	282	43	318	28	86.769	91.908	5.13828	0.0447395	-5.12548e-15	-3.91086	1	1
Solyc12g009470	SL3.0ch12	2729725	2731725	-	731	1438	1144	1272	33.702	47.351	13.6488	1.3071e-19	-0.229676	5.92876	0.425772	1
Solyc12g009460	SL3.0ch12	2721124	2723124	+	823	155	670	42	84.151	94.101	9.94979	8.85111e-10	-5.12548e-15	-3.91086	1	1
Solyc12g009490	SL3.0ch12	2752135	2754135	-	1699	833	1682	712	67.101	70.259	3.15787	0.0268749	4.56324	-1.94072	0.00219773	0.107242
Solyc12g009560	SL3.0ch12	2813687	2815687	+	1029	1342	1076	1112	43.399	49.177	5.77792	0.000286636	-0.329138	7.72058	0.451464	1
Solyc12g009580	SL3.0ch12	2843961	2845961	-	1183	274	1226	224	81.194	84.552	3.35749	0.0269794	-1.93376	-3.87151	1	1
Solyc12g009610	SL3.0ch12	2875553	2877553	-	2224	603	2954	626	78.67	82.514	3.844	0.000317523	0.494113	8.37691	0.180096	1
Solyc12g009650	SL3.0ch12	2923590	2925590	-	1023	506	1283	426	66.906	75.073	8.16667	1.67793e-06	1.16166	0.45177	0.225039	1
Solyc12g009660	SL3.0ch12	2933363	2935363	-	2688	450	3015	424	85.66	87.671	2.01118	0.0269579	1.88041	-3.8347	1	1
Solyc12g009770	SL3.0ch12	2984062	2986062	+	515	84	484	43	85.977	91.841	5.86398	0.00481074	3.13745	0.404243	0.10503	0.913601
Solyc12g009780	SL3.0ch12	2987697	2989697	+	50	10	27	0	83.333	100	16.6667	0.0383127	-0.525261	-1.37536	0.812951	1
Solyc12g009850	SL3.0ch12	3036853	3038853	+	278	237	529	152	53.981	77.68	23.6993	1.32297e-16	-5.12548e-15	-3.91086	1	1
Solyc12g009860	SL3.0ch12	3042406	3044406	-	1012	431	1211	414	70.132	74.523	4.39141	0.0116423	0.0141232	4.30997	0.963814	1
Solyc12g009900	SL3.0ch12	3072033	3074033	+	1350	277	1398	191	82.975	87.98	5.00506	0.000189099	-5.12548e-15	-3.91086	1	1
Solyc12g009930	SL3.0ch12	3093686	3095686	+	928	513	1287	580	64.4	68.934	4.5344	0.0113482	-1.24611	3.0014	0.0941728	0.881761
Solyc12g009950	SL3.0ch12	3105236	3107236	+	951	626	1201	673	60.304	64.088	3.78314	0.0342167	-5.12548e-15	-3.91086	1	1
Solyc12g010040	SL3.0ch12	3187564	3189564	-	1579	1020	2039	945	60.754	68.331	7.57696	2.43247e-08	0.240606	8.54672	0.347164	1
Solyc12g010070	SL3.0ch12	3208145	3210145	+	940	768	1054	697	55.035	60.194	5.15905	0.00443704	-4.18889	-3.55719	0.292019	1
Solyc12g010073	SL3.0ch12	3210601	3212601	+	949	142	1039	92	86.984	91.866	4.88119	0.000499937	-5.12548e-15	-3.91086	1	1
Solyc12g010077	SL3.0ch12	3220683	3222683	+	678	89	687	61	88.396	91.845	3.44857	0.035954	-5.12548e-15	-3.91086	1	1
Solyc12g010150	SL3.0ch12	3277610	3279610	+	1575	268	1912	224	85.458	89.513	4.05462	0.000319133	0.365865	3.74029	0.309317	1
Solyc12g010170	SL3.0ch12	3293132	3295132	-	1654	280	1671	221	85.522	88.319	2.79701	0.0178166	-0.113298	-1.01781	0.944774	1
Solyc12g010180	SL3.0ch12	3307466	3309466	-	781	502	834	327	60.873	71.835	10.9617	7.53359e-08	0.302987	5.21429	0.295863	1
Solyc12g010190	SL3.0ch12	3309079	3311079	+	2482	862	2564	766	74.222	76.997	2.77451	0.0146069	-3.68937	-3.58298	0.415689	1
Solyc12g010200	SL3.0ch12	3312374	3314374	+	1922	346	2521	355	84.744	87.656	2.9122	0.00546834	0.659262	2.67641	0.230746	1
Solyc12g010370	SL3.0ch12	3425897	3427897	-	368	72	467	35	83.636	93.028	9.39152	2.85208e-05	1.84923	-3.83549	1	1
Solyc12g010400	SL3.0ch12	3448398	3450398	+	1861	1224	2200	1113	60.324	66.405	6.08092	2.21237e-06	0.222979	6.76599	0.52023	1
Solyc12g010410	SL3.0ch12	3453763	3455763	+	936	737	1223	662	55.947	64.881	8.93324	3.08401e-07	0.719358	2.88992	0.523583	1
Solyc12g010470	SL3.0ch12	3484561	3486561	+	502	449	528	328	52.787	61.682	8.8957	0.000396799	-5.12548e-15	-3.67847	1	1
Solyc12g010490	SL3.0ch12	3500098	3502098	+	786	515	995	345	60.415	74.254	13.8387	4.40518e-13	-1.93376	-3.87151	1	1
Solyc12g010510	SL3.0ch12	3515771	3517771	-	574	279	587	226	67.292	72.202	4.90981	0.0445387	0.80091	-3.38657	0.795821	1
Solyc12g010540	SL3.0ch12	3532860	3534860	-	893	578	978	480	60.707	67.078	6.37119	0.000877694	-0.103008	8.05925	0.816596	1
Solyc12g010570	SL3.0ch12	3545598	3547598	+	1376	290	1680	244	82.593	87.318	4.72505	0.000231231	-2.68259	-3.80056	0.582238	1
Solyc12g010590	SL3.0ch12	3561244	3563244	+	1002	342	1042	263	74.554	79.847	5.29317	0.00261718	0.539874	-1.719	0.635349	1
Solyc12g010640	SL3.0ch12	3588730	3590730	+	867	329	1009	282	72.492	78.156	5.66483	0.00243289	0.263619	3.91507	0.422808	1
Solyc12g010650	SL3.0ch12	3591840	3593840	+	48	192	22	20	20	52.381	32.381	9.21911e-05	0.227272	3.09246	0.523544	1
Solyc12g010680	SL3.0ch12	3614384	3616384	+	796	580	906	522	57.849	63.445	5.59654	0.0050604	0.523648	3.73761	0.16167	1
Solyc12g010710	SL3.0ch12	3635680	3637680	-	1789	832	2363	791	68.256	74.921	6.66434	1.35658e-07	1.87808	2.08545	0.203671	1
Solyc12g010755	SL3.0ch12	3675045	3677045	+	125	233	200	129	34.916	60.79	25.8741	1.24954e-10	-5.12548e-15	-3.50868	1	1
Solyc12g010810	SL3.0ch12	3720676	3722676	+	1130	774	1204	700	59.349	63.235	3.88655	0.0232237	-5.12548e-15	-3.91086	1	1
Solyc12g010830	SL3.0ch12	3770796	3772796	-	1290	547	1492	537	70.223	73.534	3.31057	0.0340984	-0.0517615	4.96022	0.86495	1
Solyc12g010870	SL3.0ch12	3783482	3785482	+	1161	496	1382	453	70.066	75.313	5.24697	0.00126927	-0.285665	4.29599	0.373869	1
Solyc12g010900	SL3.0ch12	3805572	3807572	+	879	1258	983	1159	41.132	45.892	4.75926	0.00380805	-0.620397	4.20822	0.139908	1
Solyc12g010910	SL3.0ch12	3813466	3815466	-	1089	422	1166	330	72.071	77.941	5.8697	0.000562849	-3.47831	2.46289	1.85852e-05	0.0029414
Solyc12g010920	SL3.0ch12	3813789	3815789	+	1171	575	1221	495	67.068	71.154	4.08626	0.0164294	-5.78251	2.36378	9.87423e-06	0.00176591
Solyc12g010930	SL3.0ch12	3816482	3818482	+	390	1416	435	1205	21.595	26.524	4.92971	0.00179995	0.243826	6.92474	0.423607	1
Solyc12g010995	SL3.0ch12	3854339	3856339	-	338	755	645	801	30.924	44.606	13.6817	2.49366e-11	-5.12548e-15	-3.91086	1	1
Solyc12g011010	SL3.0ch12	3872189	3874189	-	341	186	414	144	64.706	74.194	9.48767	0.00174481	-2.02809	2.06016	0.154393	1
Solyc12g011030	SL3.0ch12	3890602	3892602	+	911	507	973	412	64.245	70.253	6.00729	0.00168428	-5.12548e-15	-3.87171	1	1
Solyc12g011090	SL3.0ch12	3950752	3952752	+	1636	299	1937	227	84.548	89.51	4.96236	9.33338e-06	0.657856	0.0381646	0.738362	1
Solyc12g011130	SL3.0ch12	3974271	3976271	-	1037	364	1078	312	74.019	77.554	3.5354	0.041725	0.307735	4.61918	0.350543	1
Solyc12g011150	SL3.0ch12	3989948	3991948	-	709	398	789	367	64.047	68.253	4.20562	0.0488029	-5.12548e-15	-3.87428	1	1
Solyc12g011170	SL3.0ch12	4011823	4013823	+	711	162	843	143	81.443	85.497	4.05366	0.029574	0.557666	-1.29716	0.584313	1
Solyc12g011200	SL3.0ch12	4048554	4050554	-	1291	693	1282	550	65.071	69.978	4.9076	0.00281914	-5.12548e-15	-3.5781	1	1
Solyc12g011213	SL3.0ch12	4073745	4075745	+	1417	411	1367	279	77.516	83.05	5.53341	0.000160347	0.152988	-0.381202	0.854841	1
Solyc12g011230	SL3.0ch12	4074510	4076510	+	1130	647	905	435	63.59	67.537	3.94699	0.0325678	0.0921612	0.0714152	0.910715	1
Solyc12g011240	SL3.0ch12	4085375	4087375	+	617	77	726	48	88.905	93.798	4.89355	0.00220481	-5.12548e-15	-3.91086	1	1
Solyc12g011280	SL3.0ch12	4140964	4142964	-	641	278	762	254	69.75	75	5.25027	0.0174565	-1.51434	1.36429	0.067771	0.774991
Solyc12g011330	SL3.0ch12	4162322	4164322	+	282	375	394	386	42.922	50.513	7.59045	0.00781619	0.241288	5.35801	0.377371	1
Solyc12g011360	SL3.0ch12	4198459	4200459	+	1468	193	1709	166	88.38	91.147	2.76617	0.0126025	-4.75427	-3.24634	0.137226	1
Solyc12g011400	SL3.0ch12	4222382	4224382	-	1656	706	2250	723	70.11	75.681	5.57105	2.1254e-05	-0.0676174	1.69081	0.9003	1
Solyc12g011455	SL3.0ch12	4264141	4266141	-	1030	441	1332	455	70.02	74.538	4.51794	0.00831408	-5.12548e-15	-3.91086	1	1
Solyc12g013475	SL3.0ch12	4337303	4339303	-	877	198	998	142	81.581	87.544	5.96246	0.000348181	-5.12548e-15	-3.91086	1	1
Solyc12g013500	SL3.0ch12	4379134	4381134	-	276	508	303	299	35.204	50.332	15.1281	1.17924e-07	0.648814	5.28174	0.0424367	0.631133
Solyc12g013510	SL3.0ch12	4377822	4379822	+	298	630	238	381	32.112	38.449	6.33704	0.0191961	0.314039	3.12265	0.432966	1
Solyc12g013520	SL3.0ch12	4378571	4380571	+	300	717	238	402	29.499	37.188	7.68897	0.00267665	1.11426	-2.00404	0.500678	1
Solyc12g013525	SL3.0ch12	4379860	4381860	+	146	285	154	164	33.875	48.428	14.553	0.000196095	-0.981544	-1.87095	0.508946	1
Solyc12g013530	SL3.0ch12	4381831	4383831	+	1676	299	2071	250	84.861	89.229	4.36802	8.03456e-05	0.757448	6.06189	0.0125139	0.32529
Solyc12g013540	SL3.0ch12	4391993	4393993	+	1449	550	2022	478	72.486	80.88	8.39376	3.15107e-10	0.472417	5.60981	0.0959674	0.887868
Solyc12g013570	SL3.0ch12	4410650	4412650	+	583	437	703	392	57.157	64.201	7.04405	0.00218043	-1.75691	-1.92212	0.202534	1
Solyc12g013620	SL3.0ch12	4464796	4466796	-	1231	1220	1527	1237	50.224	55.246	5.02162	0.000777382	0.93621	5.53366	0.0378124	0.595803
Solyc12g013630	SL3.0ch12	4476010	4478010	-	1195	94	1434	72	92.708	95.219	2.5116	0.0109112	-5.12548e-15	-3.91086	1	1
Solyc12g013650	SL3.0ch12	4492563	4494563	+	484	734	624	781	39.737	44.413	4.67554	0.0239296	-0.403263	2.47288	0.462575	1
Solyc12g013690	SL3.0ch12	4535369	4537369	-	1359	825	1495	649	62.225	69.729	7.5042	1.02054e-06	0.130237	10.3259	0.776493	1
Solyc12g013760	SL3.0ch12	4582243	4584243	-	146	386	309	228	27.444	57.542	30.0983	5.38882e-22	0.384565	-1.55895	0.758161	1
Solyc12g013780	SL3.0ch12	4587270	4589270	-	505	184	380	88	73.295	81.197	7.90195	0.00387784	-5.12548e-15	-3.91086	1	1
Solyc12g013810	SL3.0ch12	4600071	4602071	-	983	428	1185	330	69.667	78.218	8.55092	8.15047e-07	-0.191159	5.44694	0.558467	1
Solyc12g013820	SL3.0ch12	4611805	4613805	-	661	66	866	52	90.922	94.336	3.41392	0.015263	0.586304	3.75921	0.229502	1
Solyc12g013830	SL3.0ch12	4619638	4621638	+	1529	221	2002	154	87.371	92.857	5.48571	5.31788e-08	3.13334	1.18605	0.32656	1
Solyc12g013840	SL3.0ch12	4628669	4630669	+	965	464	1222	487	67.53	71.504	3.97406	0.0260655	-0.515554	3.70548	0.25339	1
Solyc12g013850	SL3.0ch12	4641487	4643487	-	701	448	929	475	61.01	66.168	5.15852	0.0122887	1.84923	-3.83549	1	1
Solyc12g013860	SL3.0ch12	4647823	4649823	+	126	228	243	91	35.593	72.754	37.1613	2.27488e-21	-2.7794	-3.7976	0.654154	1
Solyc12g013890	SL3.0ch12	4680040	4682040	+	1319	803	1331	587	62.158	69.395	7.23686	6.53064e-06	-0.197675	4.68452	0.531632	1
Solyc12g013920	SL3.0ch12	4757600	4759600	-	1667	130	1702	95	92.766	94.713	1.94769	0.0281676	0.357666	6.19124	0.185778	1
Solyc12g013930	SL3.0ch12	4762208	4764208	+	560	365	749	379	60.541	66.401	5.86017	0.0113215	-5.12548e-15	-3.91086	1	1
Solyc12g014000	SL3.0ch12	4838203	4840203	+	2042	390	2366	305	83.964	88.581	4.61724	7.2678e-06	-0.327719	1.34268	0.631519	1
Solyc12g014020	SL3.0ch12	4851664	4853664	-	581	421	900	519	57.984	63.425	5.44092	0.013005	0.0717327	1.75594	0.884164	1
Solyc12g014040	SL3.0ch12	4856569	4858569	-	1341	543	1537	509	71.178	75.122	3.94385	0.00983757	-0.272335	-0.800135	0.754504	1
Solyc12g014065	SL3.0ch12	4867835	4869835	+	605	497	783	511	54.9	60.51	5.60986	0.0108033	2.68647	-3.79327	0.659026	1
Solyc12g014070	SL3.0ch12	4885138	4887138	+	1166	261	1208	185	81.71	86.719	5.00943	0.000764197	-0.108309	5.46308	0.700544	1
Solyc12g014100	SL3.0ch12	4916382	4918382	+	1684	498	2270	579	77.177	79.677	2.50018	0.0461767	0.107111	6.00369	0.701309	1
Solyc12g014130	SL3.0ch12	4937178	4939178	+	984	691	1105	523	58.746	67.875	9.12842	3.3619e-07	-2.89119	-1.98169	0.0901027	0.86625
Solyc12g014170	SL3.0ch12	5024670	5026670	-	2026	841	2512	798	70.666	75.891	5.22504	1.5078e-05	-0.149193	4.88377	0.6492	1
Solyc12g014180	SL3.0ch12	5032216	5034216	-	550	462	636	408	54.348	60.92	6.57171	0.00543937	-0.399303	3.47664	0.405115	1
Solyc12g014280	SL3.0ch12	5092191	5094191	+	336	38	289	10	89.84	96.656	6.81595	0.00173609	-0.00312493	4.0494	0.993592	1
Solyc12g014290	SL3.0ch12	5097922	5099922	+	403	153	517	118	72.482	81.417	8.93531	0.00078512	0.205666	7.4287	0.462844	1
Solyc12g014330	SL3.0ch12	5145004	5147004	+	430	469	547	418	47.831	56.684	8.85301	0.000396817	-0.00336695	1.66615	1	1
Solyc12g014340	SL3.0ch12	5155035	5157035	-	1831	276	2030	215	86.901	90.423	3.52236	0.000690174	-5.12548e-15	-3.91086	1	1
Solyc12g014350	SL3.0ch12	5161283	5163283	-	124	26	84	3	82.667	96.552	13.8851	0.00337319	0.23918	5.62183	0.387283	1
Solyc12g014393	SL3.0ch12	5272753	5274753	+	52	36	74	22	59.091	77.083	17.9924	0.0177127	-0.367448	0.232648	0.602806	1
Solyc12g014400	SL3.0ch12	5299694	5301694	+	1690	209	1887	176	88.994	91.469	2.47453	0.0162534	0.436994	2.53035	0.267575	1
Solyc12g014440	SL3.0ch12	5418734	5420734	-	874	503	1031	458	63.471	69.241	5.76979	0.00255569	-0.180969	5.56424	0.520677	1
Solyc12g014460	SL3.0ch12	5439165	5441165	+	1763	583	1933	531	75.149	78.45	3.30049	0.0119601	-0.021531	4.97399	0.937558	1
Solyc12g014490	SL3.0ch12	5457769	5459769	+	586	1028	767	949	36.307	44.697	8.38966	4.1644e-06	0.0255072	4.60928	0.944299	1
Solyc12g014500	SL3.0ch12	5473436	5475436	-	969	457	908	349	67.952	72.235	4.28317	0.0245578	3.42034	-2.29307	0.0634934	0.756255
Solyc12g014530	SL3.0ch12	5504548	5506548	-	261	965	342	1007	21.289	25.352	4.06337	0.0236096	0.60861	3.71818	0.133128	1
Solyc12g014540	SL3.0ch12	5534515	5536515	-	1100	579	1343	566	65.515	70.351	4.83578	0.00413787	0.426035	4.87973	0.18642	1
Solyc12g014580	SL3.0ch12	5578047	5580047	-	329	152	369	74	68.399	83.296	14.8965	8.36318e-07	4.44821	-3.59842	0.0845192	0.843258
Solyc12g015630	SL3.0ch12	5641547	5643547	-	1261	707	1421	526	64.075	72.984	8.90887	1.45013e-08	-0.59589	2.20827	0.341832	1
Solyc12g015655	SL3.0ch12	5652271	5654271	-	504	656	934	576	43.448	61.854	18.406	7.43013e-20	-0.43404	0.499599	0.508557	1
Solyc12g015700	SL3.0ch12	5683538	5685538	-	1197	564	1411	526	67.973	72.845	4.87186	0.00282569	4.54917	-2.83844	0.183505	1
Solyc12g015710	SL3.0ch12	5696010	5698010	-	1828	190	2017	157	90.585	92.778	2.19355	0.0184011	-0.560298	4.32367	0.0715239	0.788615
Solyc12g015790	SL3.0ch12	5796905	5798905	+	1631	263	2095	265	86.114	88.771	2.65714	0.0164415	-5.12548e-15	-3.91086	1	1
Solyc12g015820	SL3.0ch12	5810086	5812086	+	63	329	93	283	16.071	24.734	8.66261	0.00593114	-0.163236	3.29702	0.721748	1
Solyc12g015880	SL3.0ch12	5871290	5873290	-	1010	288	1229	177	77.812	87.411	9.59908	3.46039e-10	0.366031	5.03591	0.526698	1
Solyc12g015890	SL3.0ch12	5879521	5881521	+	310	341	322	267	47.619	54.669	7.04988	0.0223298	1.88713	-3.75454	1	1
Solyc12g015895	SL3.0ch12	5880536	5882536	+	204	255	254	185	44.444	57.859	13.4143	0.000189959	-5.12548e-15	-3.91086	1	1
Solyc12g015920	SL3.0ch12	5927191	5929191	+	1031	1003	1059	872	50.688	54.842	4.15375	0.0151034	-5.12548e-15	-3.91086	1	1
Solyc12g016190	SL3.0ch12	6310057	6312057	+	549	444	737	394	55.287	65.164	9.87656	1.47744e-05	0.139778	4.33872	0.642495	1
Solyc12g016217	SL3.0ch12	6398579	6400579	+	935	870	1314	346	51.801	79.157	27.3561	5.35759e-63	-0.38283	-1.91035	0.84416	1
Solyc12g017240	SL3.0ch12	6427604	6429604	-	1160	313	1395	298	78.751	82.398	3.64726	0.016479	4.28062	-3.01593	0.118087	0.956895
Solyc12g017250	SL3.0ch12	6435381	6437381	+	590	340	813	328	63.441	71.253	7.81243	0.000507025	1.95962	7.73502	0.000392459	0.0307839
Solyc12g017310	SL3.0ch12	6541814	6543814	-	521	159	969	178	76.618	84.481	7.86361	0.000118979	-5.12548e-15	-3.87049	1	1
Solyc12g017340	SL3.0ch12	6589263	6591263	+	781	267	816	189	74.523	81.194	6.67113	0.000772693	-5.12548e-15	-3.87171	1	1
Solyc12g017380	SL3.0ch12	6631226	6633226	+	486	1156	566	976	29.598	36.706	7.10753	8.08262e-05	1.58491	-2.18453	0.393656	1
Solyc12g017400	SL3.0ch12	6652178	6654178	-	1039	514	1284	425	66.903	75.132	8.22889	1.27067e-06	-5.12548e-15	-3.91086	1	1
Solyc12g017410	SL3.0ch12	6668552	6670552	-	1807	156	1769	104	92.053	94.447	2.39443	0.00710535	0.241066	4.93599	0.378967	1
Solyc12g017420	SL3.0ch12	6677689	6679689	+	1655	551	1830	458	75.023	79.983	4.95985	0.000216696	-0.492765	5.29583	0.144128	1
Solyc12g017430	SL3.0ch12	6692879	6694879	-	650	607	547	363	51.71	60.11	8.39947	0.000334214	-1.26454	1.83224	0.0146681	0.354947
Solyc12g017675	SL3.0ch12	7200641	7202641	+	709	434	1045	328	62.03	76.111	14.081	3.59004e-13	-1.5104	-2.68385	0.417871	1
Solyc12g017850	SL3.0ch12	7565627	7567627	+	546	82	493	43	86.943	91.978	5.03494	0.0103595	0.273701	4.25184	0.424399	1
Solyc12g017910	SL3.0ch12	7765268	7767268	-	619	839	715	794	42.455	47.382	4.92695	0.0121936	0.0738505	6.55003	0.767677	1
Solyc12g017915	SL3.0ch12	7765163	7767163	-	622	989	715	938	38.61	43.255	4.64513	0.0129256	-5.12548e-15	-3.79412	1	1
Solyc12g017960	SL3.0ch12	8878229	8880229	-	1334	309	1618	311	81.193	83.878	2.68472	0.0493588	-0.0524403	0.0266087	0.981729	1
Solyc12g019050	SL3.0ch12	9002397	9004397	+	625	329	706	272	65.514	72.188	6.67451	0.00347128	-5.12548e-15	-3.91086	1	1
Solyc12g019095	SL3.0ch12	9112467	9114467	+	1368	522	1484	477	72.381	75.676	3.29472	0.0299702	-5.12548e-15	-3.91086	1	1
Solyc12g019120	SL3.0ch12	9156710	9158710	-	1528	1074	1675	762	58.724	68.732	10.008	1.79201e-12	-5.12548e-15	-3.91086	1	1
Solyc12g019140	SL3.0ch12	9290976	9292976	+	361	523	583	375	40.837	60.856	20.0188	1.40728e-16	-5.12548e-15	-3.91086	1	1
Solyc12g019220	SL3.0ch12	9698545	9700545	+	540	183	725	145	74.689	83.333	8.64454	9.64179e-05	-5.12548e-15	-3.91086	1	1
Solyc12g019230	SL3.0ch12	9706445	9708445	+	1118	872	1430	918	56.181	60.903	4.72199	0.00368253	-5.12548e-15	-3.91086	1	1
Solyc12g019240	SL3.0ch12	9872201	9874201	+	831	269	821	203	75.545	80.176	4.63033	0.0171183	-5.12548e-15	-3.91086	1	1
Solyc12g019370	SL3.0ch12	10033336	10035336	+	560	712	835	629	44.025	57.036	13.0104	1.064e-10	-5.12548e-15	-3.91086	1	1
Solyc12g019440	SL3.0ch12	10281555	10283555	+	448	293	650	187	60.459	77.658	17.1995	1.84653e-12	1.8845	-3.87203	1	1
Solyc12g019460	SL3.0ch12	10383401	10385401	+	362	712	477	671	33.706	41.551	7.84475	0.000393372	-0.0629912	5.45426	0.851932	1
Solyc12g019550	SL3.0ch12	10626127	10628127	+	1173	1149	1322	759	50.517	63.527	13.0104	6.62773e-17	-2.38945	1.35882	0.00303622	0.133615
Solyc12g019560	SL3.0ch12	10630938	10632938	+	1859	507	2299	197	78.571	92.107	13.5359	5.82493e-40	-0.185308	1.66506	0.70755	1
Solyc12g019590	SL3.0ch12	10742387	10744387	-	396	254	434	210	60.923	67.391	6.46823	0.0261745	-5.12548e-15	-3.91086	1	1
Solyc12g019700	SL3.0ch12	11159367	11161367	-	494	600	487	427	45.155	53.282	8.12688	0.000848476	-0.0264001	5.21261	0.962343	1
Solyc12g019751	SL3.0ch12	11365797	11367797	+	1492	150	1980	132	90.865	93.75	2.8852	0.00210177	-5.12548e-15	-3.91086	1	1
Solyc12g019770	SL3.0ch12	11633667	11635667	+	64	151	101	95	29.767	51.531	21.7632	3.22026e-05	-1.1342	-3.07202	0.675822	1
Solyc12g019860	SL3.0ch12	11997378	11999378	+	1817	165	2097	145	91.675	93.533	1.85748	0.0308298	0.211153	6.6488	0.438656	1
Solyc12g019890	SL3.0ch12	12114177	12116177	-	720	933	881	762	43.557	53.621	10.0643	5.51785e-08	-0.0794914	4.63383	0.843618	1
Solyc12g019950	SL3.0ch12	12685378	12687378	-	754	172	901	149	81.425	85.81	4.38404	0.0144612	-5.12548e-15	-3.91086	1	1
Solyc12g019970	SL3.0ch12	12761741	12763741	-	28	65	56	49	30.108	53.333	23.2258	0.00311108	-0.0328961	2.4262	0.936696	1
Solyc12g019975	SL3.0ch12	12855667	12857667	+	540	552	605	469	49.451	56.331	6.88092	0.0030844	-0.214015	3.69433	0.574372	1
Solyc12g020130	SL3.0ch12	14138000	14140000	+	412	128	603	125	76.296	82.83	6.53337	0.00821745	-5.12548e-15	-3.91086	1	1
Solyc12g021160	SL3.0ch12	14400547	14402547	-	107	337	166	246	24.099	40.291	16.1922	1.90407e-06	0.79117	1.46356	0.195716	1
Solyc12g021170	SL3.0ch12	14508640	14510640	+	1693	418	1921	403	80.199	82.659	2.46025	0.048698	0.0404487	4.72756	0.891081	1
Solyc12g021230	SL3.0ch12	14911271	14913271	+	1605	165	2006	161	90.678	92.57	1.89241	0.0482994	-0.251677	5.75008	0.353781	1
Solyc12g021320	SL3.0ch12	15635083	15637083	+	293	101	358	45	74.365	88.834	14.4683	7.09064e-07	-5.12548e-15	-3.91086	1	1
Solyc12g077630	SL3.0ch12	18093083	18095083	+	631	129	585	85	83.026	87.313	4.28712	0.0363132	2.14066	-1.68833	0.0281488	0.516083
Solyc12g077620	SL3.0ch12	18096995	18098995	+	165	27	195	8	85.938	96.059	10.1216	0.00137608	4.00415	-2.82142	0.1619	1
Solyc12g077600	SL3.0ch12	18648078	18650078	-	396	55	329	8	87.805	97.626	9.82123	9.64478e-07	-5.12548e-15	-3.91086	1	1
Solyc12g077595	SL3.0ch12	18792189	18794189	-	194	52	225	28	78.862	88.933	10.071	0.00457513	-5.12548e-15	-3.91086	1	1
Solyc12g077541	SL3.0ch12	19695829	19697829	+	139	21	87	1	86.875	98.864	11.9886	0.00179952	0.450421	2.04458	0.317166	1
Solyc12g077470	SL3.0ch12	20687002	20689002	+	573	165	686	128	77.642	84.275	6.63291	0.0020729	-5.12548e-15	-3.91086	1	1
Solyc12g077380	SL3.0ch12	21268691	21270691	+	525	435	550	358	54.688	60.573	5.88519	0.0182905	-0.938121	-3.12115	1	1
Solyc12g077360	SL3.0ch12	21280096	21282096	+	64	284	55	154	18.391	26.316	7.92498	0.044155	-5.12548e-15	-3.91086	1	1
Solyc12g026400	SL3.0ch12	23103492	23105492	+	1023	167	1438	167	85.966	89.595	3.62863	0.00721309	0.233374	5.62954	0.368987	1
Solyc12g026410	SL3.0ch12	23205353	23207353	-	982	138	1224	96	87.679	92.727	5.0487	0.000104805	-5.12548e-15	-3.91086	1	1
Solyc12g026420	SL3.0ch12	23226084	23228084	+	562	195	583	116	74.24	83.405	9.16444	7.75138e-05	0.566651	3.37109	0.119968	0.962543
Solyc12g027550	SL3.0ch12	24137155	24139155	+	192	1007	186	589	16.013	24	7.98666	4.97161e-05	-5.6584	-2.07708	0.0106708	0.295641
Solyc12g027730	SL3.0ch12	25968062	25970062	+	189	144	229	91	56.757	71.563	14.8057	0.000263393	-5.12548e-15	-3.91086	1	1
Solyc12g027740	SL3.0ch12	25990270	25992270	-	125	62	193	20	66.845	90.61	23.7654	3.36833e-08	0.143476	4.76922	0.617734	1
Solyc12g027753	SL3.0ch12	26171328	26173328	-	762	31868	870	19941	2.335	4.18	1.84521	5.05248e-31	-0.381758	-1.80698	0.808759	1
Solyc12g027880	SL3.0ch12	27989042	27991042	-	496	622	563	498	44.365	53.063	8.69821	0.000171846	-5.12548e-15	-3.91086	1	1
Solyc12g027883	SL3.0ch12	27988856	27990856	-	436	608	543	490	41.762	52.565	10.8029	3.87773e-06	-5.12548e-15	-3.91086	1	1
Solyc12g068070	SL3.0ch12	29130753	29132753	-	1	227	7	179	0.439	3.763	3.32484	0.0354873	0.321102	6.21559	0.311036	1
Solyc12g070100	SL3.0ch12	29278223	29280223	-	970	135	846	48	87.783	94.631	6.84807	4.63293e-07	0.233835	5.61417	0.403338	1
Solyc12g070120	SL3.0ch12	29621282	29623282	+	1465	202	1700	124	87.882	93.202	5.31933	3.99927e-07	1.27409	-0.90265	0.205886	1
Solyc12g070113	SL3.0ch12	29621480	29623480	+	1274	274	1466	176	82.3	89.281	6.98162	8.9705e-08	0.0167923	2.67207	0.974155	1
Solyc12g070140	SL3.0ch12	29630011	29632011	-	561	74	706	44	88.346	94.133	5.78688	0.000415524	-1.37607	-3.34826	0.783477	1
Solyc12g070200	SL3.0ch12	29767173	29769173	+	1184	451	1407	429	72.416	76.634	4.21808	0.00886174	-1.26787	-3.31371	0.592872	1
Solyc12g070220	SL3.0ch12	29861183	29863183	+	1477	918	1338	543	61.67	71.132	9.46223	8.27985e-10	-5.12548e-15	-3.58604	1	1
Solyc12g062160	SL3.0ch12	30761563	30763563	+	378	112	424	81	77.143	83.96	6.81754	0.0135895	-1.12006	-0.531529	0.521456	1
Solyc12g062220	SL3.0ch12	31476787	31478787	+	345	399	402	317	46.371	55.911	9.54002	0.000781647	3.75181	-3.48146	0.352572	1
Solyc12g062260	SL3.0ch12	31652663	31654663	+	634	411	864	424	60.67	67.081	6.41089	0.00322185	2.16004	-2.71566	0.137354	1
Solyc12g062470	SL3.0ch12	33244629	33246629	-	482	192	640	167	71.513	79.306	7.79272	0.00125395	-5.12548e-15	-3.91086	1	1
Solyc12g062530	SL3.0ch12	33925795	33927795	-	785	3201	714	2354	19.694	23.272	3.57856	0.000780095	-5.12548e-15	-3.91086	1	1
Solyc12g062560	SL3.0ch12	33925815	33927815	+	796	3205	728	2354	19.895	23.621	3.726	0.000461933	-5.12548e-15	-3.91086	1	1
Solyc12g062570	SL3.0ch12	33926334	33928334	+	905	831	784	356	52.131	68.772	16.6406	1.22327e-17	-5.12548e-15	-3.91086	1	1
Solyc12g062600	SL3.0ch12	33938969	33940969	+	408	348	314	105	53.968	74.94	20.9721	8.57403e-12	-5.12548e-15	-3.91086	1	1
Solyc12g062610	SL3.0ch12	33939355	33941355	+	422	413	319	136	50.539	70.11	19.571	9.66816e-11	-5.12548e-15	-3.91086	1	1
Solyc12g062595	SL3.0ch12	33945976	33947976	-	533	518	480	261	50.714	64.777	14.0637	2.3023e-08	-5.12548e-15	-3.91086	1	1
Solyc12g062640	SL3.0ch12	33946352	33948352	-	414	400	385	196	50.86	66.265	15.4051	6.63838e-08	-5.12548e-15	-3.91086	1	1
Solyc12g062650	SL3.0ch12	33947249	33949249	-	357	150	313	82	70.414	79.241	8.82631	0.00538603	-5.12548e-15	-3.91086	1	1
Solyc12g062695	SL3.0ch12	34222024	34224024	+	799	409	988	325	66.142	75.248	9.10514	2.60662e-06	-3.26144	-3.79592	0.528113	1
Solyc12g062710	SL3.0ch12	34365900	34367900	+	742	117	713	79	86.38	90.025	3.64574	0.0324031	-5.12548e-15	-3.91086	1	1
Solyc12g062733	SL3.0ch12	34615369	34617369	+	345	222	495	152	60.847	76.507	15.6604	2.83871e-08	-4.33696	-3.64138	0.28847	1
Solyc12g062800	SL3.0ch12	34896223	34898223	+	2	88	20	131	2.222	13.245	11.0228	0.00818056	-3.59728	-0.809553	8.39817e-05	0.0094461
Solyc12g062850	SL3.0ch12	35476823	35478823	-	506	75	555	55	87.091	90.984	3.89238	0.0443664	-5.12548e-15	-3.91086	1	1
Solyc12g062870	SL3.0ch12	35621473	35623473	+	1525	161	1560	116	90.451	93.079	2.62799	0.010241	0.417703	7.88482	0.102008	0.904239
Solyc12g063050	SL3.0ch12	36448919	36450919	+	2599	138	2886	115	94.958	96.168	1.20996	0.0394779	-0.0515648	6.36712	0.867167	1
Solyc12g032960	SL3.0ch12	37772929	37774929	+	137	833	141	520	14.124	21.331	7.2076	0.000465114	-4.70175	-2.66816	0.0126748	0.328755
Solyc12g032970	SL3.0ch12	37773293	37775293	+	266	2555	286	1415	9.429	16.814	7.38436	5.81854e-12	-5.12548e-15	-3.91086	1	1
Solyc12g032980	SL3.0ch12	37773650	37775650	+	475	3015	530	1670	13.61	24.091	10.4806	5.59755e-22	-0.0918402	-2.70942	1	1
Solyc12g032990	SL3.0ch12	37774262	37776262	+	952	10972	734	6022	7.984	10.864	2.88052	6.05091e-10	-5.69755	-2.7843	0.00940083	0.27599
Solyc12g033000	SL3.0ch12	37775154	37777154	+	918	10325	678	5672	8.165	10.677	2.51208	2.18586e-07	-4.64977	-3.328	0.0451843	0.650827
Solyc12g033020	SL3.0ch12	37778790	37780790	-	1830	14349	1631	8153	11.311	16.67	5.35911	2.62556e-32	-5.12548e-15	-3.23237	1	1
Solyc12g033030	SL3.0ch12	37777504	37779504	+	1068	7143	934	4329	13.007	17.747	4.73959	8.78874e-13	-1.11234	-2.10147	0.494406	1
Solyc12g033050	SL3.0ch12	37827604	37829604	+	213	1190	196	715	15.182	21.515	6.33307	0.00033325	2.63311	-3.413	0.60774	1
Solyc12g033060	SL3.0ch12	37828704	37830704	+	749	6610	908	3669	10.178	19.838	9.66031	1.70826e-46	-5.55992	-2.42243	0.00862265	0.260832
Solyc12g033070	SL3.0ch12	37829738	37831738	+	810	13614	936	7214	5.616	11.485	5.86902	3.05773e-52	-5.12548e-15	-3.79157	1	1
Solyc12g033080	SL3.0ch12	37833296	37835296	-	1411	5853	1207	3712	19.425	24.538	5.11295	1.88346e-10	-5.12548e-15	-3.87428	1	1
Solyc12g033090	SL3.0ch12	37832042	37834042	+	1044	8132	1095	4723	11.378	18.821	7.44339	2.62979e-34	-4.71209	-3.3494	0.169042	1
Solyc12g035190	SL3.0ch12	39282230	39284230	+	801	671	850	532	54.416	61.505	7.0893	0.000364608	-0.192752	0.987446	0.803431	1
Solyc12g035195	SL3.0ch12	39328624	39330624	+	1116	118	984	66	90.438	93.714	3.27668	0.00791874	0.867669	-2.01069	0.578053	1
Solyc12g035220	SL3.0ch12	39389695	39391695	-	784	384	916	290	67.123	75.954	8.83028	8.98893e-06	-5.12548e-15	-3.91086	1	1
Solyc12g035260	SL3.0ch12	39608259	39610259	-	152	491	223	314	23.639	41.527	17.8878	4.93742e-10	-5.12548e-15	-3.91086	1	1
Solyc12g035270	SL3.0ch12	39663369	39665369	-	360	117	287	52	75.472	84.661	9.18907	0.00329796	-5.12548e-15	-3.91086	1	1
Solyc12g035555	SL3.0ch12	42139586	42141586	-	403	83	357	48	82.922	88.148	5.22634	0.0402713	-5.12548e-15	-3.91086	1	1
Solyc12g035580	SL3.0ch12	42288237	42290237	+	177	30	338	25	85.507	93.113	7.6057	0.00856674	-5.12548e-15	-3.91086	1	1
Solyc12g035828	SL3.0ch12	44501111	44503111	+	599	384	807	296	60.936	73.164	12.2282	2.35904e-08	-5.12548e-15	-3.91086	1	1
Solyc12g035860	SL3.0ch12	44508704	44510704	+	752	1616	743	910	31.757	44.949	13.1918	4.16159e-16	-5.12548e-15	-3.91086	1	1
Solyc12g035865	SL3.0ch12	44512587	44514587	-	842	1941	822	1273	30.255	39.236	8.98116	5.62661e-10	-5.12548e-15	-3.91086	1	1
Solyc12g035870	SL3.0ch12	44513407	44515407	+	840	1689	833	1080	33.215	43.544	10.3295	2.44344e-11	-5.12548e-15	-3.91086	1	1
Solyc12g035893	SL3.0ch12	44526728	44528728	-	1011	228	875	130	81.598	87.065	5.46661	0.00119698	-5.12548e-15	-3.91086	1	1
Solyc12g035897	SL3.0ch12	44533059	44535059	-	941	143	748	83	86.808	90.012	3.20392	0.0437106	-5.12548e-15	-3.91086	1	1
Solyc12g035920	SL3.0ch12	44546065	44548065	-	1106	5835	1133	3915	15.934	22.445	6.51023	6.50809e-18	-5.12548e-15	-3.91086	1	1
Solyc12g035930	SL3.0ch12	44565270	44567270	-	853	519	1060	430	62.172	71.141	8.96893	1.76258e-06	-5.12548e-15	-3.91086	1	1
Solyc12g035960	SL3.0ch12	44566162	44568162	-	801	115	936	96	87.445	90.698	3.25226	0.0335947	-5.12548e-15	-3.91086	1	1
Solyc12g035970	SL3.0ch12	44566843	44568843	-	786	165	842	117	82.65	87.8	5.14995	0.00331162	-5.12548e-15	-3.91086	1	1
Solyc12g036140	SL3.0ch12	45098870	45100870	+	1184	74	1333	54	94.118	96.107	1.98906	0.0272869	-1.37646	-0.10546	0.119066	0.96026
Solyc12g036165	SL3.0ch12	45236684	45238684	+	539	635	716	574	45.911	55.504	9.59246	9.71071e-06	3.82577	-3.52465	0.181057	1
Solyc12g036170	SL3.0ch12	45249455	45251455	-	480	486	512	390	49.689	56.763	7.07331	0.0050604	-1.69262	2.9372	0.0161335	0.375938
Solyc12g036260	SL3.0ch12	45694180	45696180	+	340	261	391	222	56.572	63.785	7.21229	0.0185991	-5.12548e-15	-3.91086	1	1
Solyc12g036300	SL3.0ch12	46173314	46175314	+	1307	766	1510	609	63.049	71.26	8.21131	9.21198e-08	-0.0596413	4.18626	0.852439	1
Solyc12g036310	SL3.0ch12	46242026	46244026	+	304	211	325	125	59.029	72.222	13.1931	6.63853e-05	-1.58146	-2.40019	0.464591	1
Solyc12g036440	SL3.0ch12	46753259	46755259	-	315	179	337	137	63.765	71.097	7.33186	0.024855	-5.64522	-3.17934	0.0307641	0.539661
Solyc12g036480	SL3.0ch12	46879147	46881147	-	374	446	462	447	45.61	50.825	5.21533	0.0456782	-5.12548e-15	-3.91086	1	1
Solyc12g036490	SL3.0ch12	47058135	47060135	-	1146	220	1144	135	83.895	89.445	5.5503	9.79616e-05	1.87664	-3.52485	1	1
Solyc12g036500	SL3.0ch12	47124840	47126840	+	813	425	947	399	65.67	70.357	4.68618	0.0180653	-0.0332054	3.58423	0.936211	1
Solyc12g036580	SL3.0ch12	47260948	47262948	+	415	124	438	75	76.994	85.38	8.38568	0.00126598	-5.12548e-15	-3.91086	1	1
Solyc12g036600	SL3.0ch12	47269892	47271892	-	1347	428	1088	199	75.887	84.538	8.65036	2.32428e-08	-5.12548e-15	-3.91086	1	1
Solyc12g036610	SL3.0ch12	47271385	47273385	-	1496	184	1092	64	89.048	94.464	5.41605	1.61607e-06	-5.12548e-15	-3.91086	1	1
Solyc12g036657	SL3.0ch12	47367219	47369219	-	289	210	519	151	57.916	77.463	19.5469	1.48928e-11	2.80621	-1.28709	0.0072152	0.234052
Solyc12g036677	SL3.0ch12	47742364	47744364	-	330	245	412	191	57.391	68.325	10.9337	0.000320245	-1.85328	-3.50878	1	1
Solyc12g036710	SL3.0ch12	47782666	47784666	-	1600	3838	1277	2272	29.423	35.982	6.55938	7.84249e-10	-5.12548e-15	-3.91086	1	1
Solyc12g036720	SL3.0ch12	47781834	47783834	+	1472	2013	1304	1493	42.238	46.621	4.38322	0.00133668	-0.318851	-1.69097	0.879962	1
Solyc12g036745	SL3.0ch12	47988569	47990569	-	509	104	688	55	83.034	92.598	9.56332	3.64099e-07	-5.12548e-15	-3.91086	1	1
Solyc12g036793	SL3.0ch12	48337611	48339611	+	1334	427	1512	307	75.752	83.123	7.37018	3.08401e-07	-0.0419418	2.38624	0.962133	1
Solyc12g036800	SL3.0ch12	48338375	48340375	+	911	513	1096	353	63.975	75.638	11.6637	9.79188e-11	1.22453	-1.18206	0.317059	1
Solyc12g036830	SL3.0ch12	48400626	48402626	+	1285	178	1291	116	87.833	91.756	3.92229	0.00132623	-5.12548e-15	-3.91086	1	1
Solyc12g037940	SL3.0ch12	49159842	49161842	-	499	515	720	499	49.211	59.065	9.85376	1.33622e-05	-1.82807	-3.63048	1	1
Solyc12g037950	SL3.0ch12	49160526	49162526	+	811	647	978	612	55.624	61.509	5.88529	0.00232977	-5.12548e-15	-3.68542	1	1
Solyc12g037960	SL3.0ch12	49173774	49175774	-	1938	396	1973	293	83.033	87.07	4.03631	0.000397076	-0.304485	-3.21167	1	1
Solyc12g037970	SL3.0ch12	49178765	49180765	+	566	924	751	724	37.987	50.915	12.9287	1.65138e-11	-0.03116	4.91548	0.922568	1
Solyc12g037980	SL3.0ch12	49220151	49222151	+	1111	262	1264	230	80.918	84.605	3.68739	0.0162476	0.161369	6.22655	0.526491	1
Solyc12g038080	SL3.0ch12	49536734	49538734	+	950	1012	935	604	48.42	60.754	12.3338	4.72399e-12	-1.03831	-2.53576	0.581197	1
Solyc12g038410	SL3.0ch12	50985991	50987991	+	422	254	473	129	62.426	78.571	16.1454	2.09214e-09	-5.12548e-15	-3.87049	1	1
Solyc12g038510	SL3.0ch12	51396464	51398464	-	508	561	668	586	47.521	53.27	5.74849	0.010607	0.497259	2.35436	0.462726	1
Solyc12g038710	SL3.0ch12	51674643	51676643	-	455	132	674	117	77.513	85.209	7.69582	0.000761858	-5.12548e-15	-3.91086	1	1
Solyc12g038720	SL3.0ch12	51712383	51714383	-	899	313	1203	267	74.175	81.837	7.66182	7.99496e-06	-1.63988	-2.78859	0.42105	1
Solyc12g038810	SL3.0ch12	51891462	51893462	+	1098	247	1095	163	81.636	87.043	5.40724	0.000445633	-5.79834	1.28588	8.28219e-06	0.001527
Solyc12g038800	SL3.0ch12	51894240	51896240	-	191	161	392	24	54.261	94.231	39.9694	1.13433e-38	-5.12548e-15	-3.91086	1	1
Solyc12g038820	SL3.0ch12	51974473	51976473	+	320	326	391	242	49.536	61.769	12.2337	4.10804e-05	0.290126	4.75359	0.331825	1
Solyc12g038980	SL3.0ch12	52633452	52635452	-	941	405	1081	380	69.911	73.99	4.07957	0.0249409	0.410408	6.16714	0.280638	1
Solyc12g039030	SL3.0ch12	53081442	53083442	+	550	194	495	124	73.925	79.968	6.04296	0.0164332	-1.33254	-1.66498	0.33776	1
Solyc12g039120	SL3.0ch12	53379935	53381935	-	100	208	337	144	32.468	70.062	37.5948	7.10176e-24	0.264349	8.37898	0.448128	1
Solyc12g039130	SL3.0ch12	53379045	53381045	+	36	328	184	212	9.89	46.465	36.5745	1.02811e-28	-5.12548e-15	-3.91086	1	1
Solyc12g039140	SL3.0ch12	53380072	53382072	+	100	181	366	147	35.587	71.345	35.7578	3.79143e-21	-5.12548e-15	-3.91086	1	1
Solyc12g039215	SL3.0ch12	53862494	53864494	+	413	160	579	105	72.077	84.649	12.5723	4.18871e-07	-5.12548e-15	-3.91086	1	1
Solyc12g040305	SL3.0ch12	53912794	53914794	+	722	196	1040	115	78.649	90.043	11.3941	7.4107e-12	-5.12548e-15	-3.91086	1	1
Solyc12g040250	SL3.0ch12	53972143	53974143	-	380	65	451	48	85.393	90.381	4.9875	0.0303003	-5.12548e-15	-3.91086	1	1
Solyc12g040310	SL3.0ch12	54246598	54248598	+	584	66	438	27	89.846	94.194	4.34739	0.0180166	-5.12548e-15	-3.91086	1	1
Solyc12g040340	SL3.0ch12	54412213	54414213	+	223	56	181	26	79.928	87.44	7.5113	0.0489968	-5.12548e-15	-3.91086	1	1
Solyc12g040390	SL3.0ch12	54709169	54711169	+	1045	339	1309	209	75.506	86.232	10.7261	2.29656e-12	0.175098	1.70639	0.717371	1
Solyc12g040400	SL3.0ch12	54804163	54806163	+	1138	137	1120	71	89.255	94.039	4.78372	6.13027e-05	-5.12548e-15	-3.91086	1	1
Solyc12g040490	SL3.0ch12	54949426	54951426	+	1120	45	983	19	96.137	98.104	1.96645	0.0125507	-1.9522	-3.83366	1	1
Solyc12g040510	SL3.0ch12	54978798	54980798	+	1518	224	1568	91	87.141	94.515	7.37355	8.64101e-13	0.58018	5.4345	0.036455	0.586296
Solyc12g040640	SL3.0ch12	55633454	55635454	-	104	267	199	163	28.032	54.972	26.94	1.61791e-12	-1.39638	5.2007	0.0447286	0.649162
Solyc12g040690	SL3.0ch12	55781117	55783117	+	1066	420	1222	340	71.736	78.233	6.49683	0.000128004	-0.492672	-1.39423	0.773221	1
Solyc12g040695	SL3.0ch12	55791897	55793897	-	456	584	455	440	43.846	50.838	6.99183	0.00447034	-0.499658	1.82097	0.383508	1
Solyc12g040700	SL3.0ch12	55790378	55792378	-	148	265	192	122	35.835	61.146	25.3111	1.15923e-10	-0.866317	-1.5539	0.461027	1
Solyc12g040710	SL3.0ch12	55855413	55857413	+	72	1914	133	1687	3.625	7.308	3.68231	2.68254e-06	-5.12548e-15	-3.91086	1	1
Solyc12g040750	SL3.0ch12	55966611	55968611	+	264	48	195	13	84.615	93.75	9.13462	0.00284028	-5.12548e-15	-3.91086	1	1
Solyc12g040800	SL3.0ch12	56266431	56268431	-	14	137	6	15	9.272	28.571	19.2999	0.0294874	-0.607702	5.26938	0.0804845	0.829673
Solyc12g040860	SL3.0ch12	56346927	56348927	-	1338	577	1504	490	69.869	75.426	5.55683	0.000303231	4.09183	-0.869462	0.00894839	0.266736
Solyc12g040870	SL3.0ch12	56375625	56377625	-	1144	468	1411	472	70.968	74.934	3.96587	0.0153346	-1.21441	-1.96031	0.336594	1
Solyc12g041955	SL3.0ch12	56503873	56505873	-	771	129	1228	96	85.667	92.749	7.08258	4.89643e-07	-0.0756091	-3.28813	1	1
Solyc12g041960	SL3.0ch12	56635171	56637171	-	340	67	273	30	83.538	90.099	6.56093	0.0227262	-3.42037	-3.76922	0.436756	1
Solyc12g042030	SL3.0ch12	57577310	57579310	+	298	46	258	21	86.628	92.473	5.84521	0.0287928	-5.12548e-15	-3.91086	1	1
Solyc12g042075	SL3.0ch12	58028857	58030857	-	24	13	103	3	64.865	97.17	32.3049	5.27124e-06	-0.269795	4.17021	0.504403	1
Solyc12g042110	SL3.0ch12	58074552	58076552	+	192	16	56	0	92.308	100	7.69231	0.0382664	-1.21868	-0.594233	0.154095	1
Solyc12g042230	SL3.0ch12	58302245	58304245	+	791	187	1012	80	80.879	92.674	11.7946	1.79112e-14	-1.82213	-3.68542	1	1
Solyc12g042300	SL3.0ch12	58365721	58367721	+	600	284	794	297	67.873	72.777	4.90397	0.0287861	-0.631442	0.0433114	0.411778	1
Solyc12g042380	SL3.0ch12	58500749	58502749	+	680	1143	967	1172	37.301	45.208	7.90689	2.51862e-06	0.737061	7.91326	0.0917715	0.870131
Solyc12g042390	SL3.0ch12	58559275	58561275	+	371	285	581	190	56.555	75.357	18.8018	9.29911e-13	2.4195	-1.70272	0.13774	1
Solyc12g042500	SL3.0ch12	58756334	58758334	-	1378	662	1700	577	67.549	74.66	7.11062	1.46408e-06	-0.211527	4.71598	0.631975	1
Solyc12g042530	SL3.0ch12	58812662	58814662	+	1228	1090	1552	1191	52.977	56.58	3.60368	0.01738	-0.774432	1.20199	0.247997	1
Solyc12g042570	SL3.0ch12	58855028	58857028	+	864	846	902	644	50.526	58.344	7.8178	3.33533e-05	-0.176013	4.26661	0.60942	1
Solyc12g042640	SL3.0ch12	58932341	58934341	+	311	833	341	697	27.185	32.852	5.66632	0.00792551	-5.12548e-15	-3.87249	1	1
Solyc12g042650	SL3.0ch12	58938257	58940257	-	755	361	1060	312	67.652	77.259	9.60715	5.60243e-07	0.190671	7.58824	0.55946	1
Solyc12g042690	SL3.0ch12	58966996	58968996	-	622	203	652	162	75.394	80.098	4.70434	0.0342568	-5.12548e-15	-3.91086	1	1
Solyc12g042655	SL3.0ch12	58966996	58968996	-	622	203	652	162	75.394	80.098	4.70434	0.0342568	-5.12548e-15	-3.91086	1	1
Solyc12g042730	SL3.0ch12	59093523	59095523	+	600	660	711	658	47.619	51.936	4.31667	0.0398493	3.31915	2.22518	0.000144411	0.014824
Solyc12g042800	SL3.0ch12	59160226	59162226	-	138	303	270	252	31.293	51.724	20.4316	1.51702e-09	0.352718	4.38435	0.279404	1
Solyc12g042830	SL3.0ch12	59199392	59201392	-	1599	785	1868	700	67.072	72.741	5.66929	4.95246e-05	0.961728	7.54094	0.0837848	0.843257
Solyc12g042850	SL3.0ch12	59214864	59216864	-	1290	170	1336	134	88.356	90.884	2.52819	0.0355318	-5.12548e-15	-3.91086	1	1
Solyc12g042880	SL3.0ch12	59265058	59267058	+	829	303	1046	277	73.233	79.063	5.82952	0.00166739	0.217206	2.58457	0.59665	1
Solyc12g042950	SL3.0ch12	59394143	59396143	+	159	579	185	504	21.545	26.851	5.30579	0.0316374	-0.623951	7.97358	0.0158423	0.372059
Solyc12g042960	SL3.0ch12	59398950	59400950	+	43	107	86	83	28.667	50.888	22.2209	0.000188676	1.91491	-1.13007	0.0437375	0.643623
Solyc12g043005	SL3.0ch12	59543793	59545793	-	1151	326	1260	212	77.928	85.598	7.66959	3.72176e-07	-0.284281	1.2303	0.725057	1
Solyc12g043070	SL3.0ch12	59672372	59674372	+	1128	288	1202	220	79.661	84.529	4.86782	0.00168814	-1.64327	-2.42155	0.477201	1
Solyc12g043120	SL3.0ch12	59719681	59721681	-	674	92	909	84	87.99	91.541	3.55123	0.0244094	0.0238207	7.4351	0.940733	1
Solyc12g043160	SL3.0ch12	59831051	59833051	+	1987	450	2273	424	81.535	84.279	2.74415	0.0153343	-0.0506781	-0.786854	1	1
Solyc12g044190	SL3.0ch12	59930105	59932105	-	1098	260	1219	217	80.854	84.889	4.03438	0.00880776	0.222994	2.46666	0.649735	1
Solyc12g044270	SL3.0ch12	60096854	60098854	+	502	577	642	532	46.525	54.685	8.16028	0.000351336	-5.23187	-3.05339	0.0651818	0.764151
Solyc12g044310	SL3.0ch12	60140079	60142079	-	1623	1091	2150	1030	59.801	67.61	7.80903	4.01352e-09	-3.08613	0.322786	0.013563	0.339245
Solyc12g044340	SL3.0ch12	60216535	60218535	-	607	391	851	367	60.822	69.869	9.04699	3.12201e-05	-0.169951	2.51961	0.684615	1
Solyc12g044360	SL3.0ch12	60216965	60218965	-	735	97	974	86	88.341	91.887	3.54545	0.0190633	-1.96429	-3.60895	1	1
Solyc12g044390	SL3.0ch12	60237039	60239039	+	440	1325	493	1186	24.929	29.363	4.43354	0.00675921	-0.0576598	-0.191128	0.952392	1
Solyc12g044410	SL3.0ch12	60283517	60285517	+	804	510	1287	413	61.187	75.706	14.5187	2.19228e-16	-0.24962	5.08592	0.591731	1
Solyc12g044440	SL3.0ch12	60353752	60355752	+	2179	12802	2199	7518	14.545	22.63	8.08535	3.13487e-56	0.158547	3.22023	0.679964	1
Solyc12g044650	SL3.0ch12	60721718	60723718	-	890	128	681	54	87.426	92.653	5.22674	0.000881871	-5.12548e-15	-3.86883	1	1
Solyc12g044700	SL3.0ch12	60890061	60892061	+	487	235	676	258	67.452	72.377	4.92535	0.0416341	0.12373	3.61217	0.7197	1
Solyc12g044730	SL3.0ch12	60923111	60925111	-	801	403	928	366	66.528	71.716	5.18737	0.00983752	-0.561278	0.685768	0.457907	1
Solyc12g044733	SL3.0ch12	60915777	60917777	+	901	41	737	17	95.648	97.745	2.0978	0.0313635	-5.12548e-15	-3.91086	1	1
Solyc12g044800	SL3.0ch12	61083045	61085045	-	1126	390	1299	361	74.274	78.253	3.97861	0.0142426	0.23282	5.74323	0.360102	1
Solyc12g044810	SL3.0ch12	61094353	61096353	-	495	162	585	114	75.342	83.691	8.34852	0.000426376	-3.05922	-2.17792	0.0112149	0.305491
Solyc12g044870	SL3.0ch12	61154600	61156600	-	1107	295	1402	251	78.959	84.815	5.85686	9.79616e-05	-5.12548e-15	-3.75208	1	1
Solyc12g044910	SL3.0ch12	61209291	61211291	-	1200	275	1349	237	81.356	85.057	3.70081	0.0115363	-0.0224184	4.92624	0.947119	1
Solyc12g044983	SL3.0ch12	61303925	61305925	+	813	341	982	335	70.451	74.563	4.1128	0.0339	3.47078	2.06325	0.263815	1
Solyc12g044987	SL3.0ch12	61331027	61333027	+	817	126	769	83	86.638	90.258	3.61983	0.0272656	-0.0845284	-2.75003	1	1
Solyc12g049050	SL3.0ch12	61405287	61407287	+	881	349	1027	295	71.626	77.685	6.05931	0.00109378	-5.12548e-15	-3.91086	1	1
Solyc12g049070	SL3.0ch12	61426501	61428501	+	1360	208	1478	172	86.735	89.576	2.84106	0.0215926	-5.12548e-15	-3.91086	1	1
Solyc12g049150	SL3.0ch12	61519112	61521112	-	333	162	523	79	67.273	86.877	19.6043	9.17433e-14	-5.12548e-15	-3.91086	1	1
Solyc12g049180	SL3.0ch12	61538224	61540224	-	1073	152	1679	108	87.592	93.956	6.36451	1.37045e-08	-5.12548e-15	-3.91086	1	1
Solyc12g049200	SL3.0ch12	61548318	61550318	+	859	353	1035	260	70.875	79.923	9.04819	7.49466e-07	-5.12548e-15	-3.91086	1	1
Solyc12g049230	SL3.0ch12	61570603	61572603	+	1090	167	1322	129	86.714	91.11	4.39518	0.000694328	0.323774	5.53774	0.265219	1
Solyc12g049350	SL3.0ch12	61801300	61803300	-	246	426	389	344	36.607	53.07	16.4624	4.76268e-09	0.439241	-2.78488	0.803148	1
Solyc12g049505	SL3.0ch12	62093367	62095367	-	34	10	41	1	77.273	97.619	20.3463	0.0126552	-0.077582	-1.43826	0.927153	1
Solyc12g049520	SL3.0ch12	62104623	62106623	-	1168	360	1344	342	76.44	79.715	3.27551	0.0368517	1.03778	-1.36903	0.373807	1
Solyc12g055730	SL3.0ch12	62669948	62671948	+	1994	629	2703	646	76.02	80.711	4.69084	4.64101e-05	-4.0266	5.62058	0.0711742	0.788161
Solyc12g055740	SL3.0ch12	62683690	62685690	-	790	502	926	393	61.146	70.205	9.05919	5.04859e-06	-0.176547	4.61583	0.569591	1
Solyc12g055750	SL3.0ch12	62698477	62700477	-	1395	598	1659	531	69.995	75.753	5.75844	9.48372e-05	0.16329	5.09704	0.686689	1
Solyc12g055760	SL3.0ch12	62698477	62700477	-	1395	598	1659	531	69.995	75.753	5.75844	9.48372e-05	0.726988	4.9667	0.0485914	0.670532
Solyc12g055780	SL3.0ch12	62723170	62725170	-	283	866	370	755	24.63	32.889	8.25878	5.58619e-05	0.512207	5.23854	0.0746891	0.802718
Solyc12g055800	SL3.0ch12	62732931	62734931	-	1570	551	1990	587	74.022	77.222	3.19989	0.0181862	-0.193546	9.50059	0.456547	1
Solyc12g055810	SL3.0ch12	62753343	62755343	+	863	409	1390	431	67.846	76.332	8.48577	1.10759e-06	-1.08077	1.62842	0.164645	1
Solyc12g055830	SL3.0ch12	62781668	62783668	-	1252	932	1581	828	57.326	65.629	8.30288	4.93665e-08	-0.0248075	7.76679	0.929847	1
Solyc12g055890	SL3.0ch12	62837319	62839319	-	1442	518	1664	387	73.571	81.131	7.55973	6.90057e-08	-5.12548e-15	-3.91086	1	1
Solyc12g055930	SL3.0ch12	62874997	62876997	-	2321	237	2947	229	90.735	92.79	2.05472	0.00875002	0.0614137	5.35808	0.880098	1
Solyc12g056010	SL3.0ch12	62937009	62939009	+	122	63	59	4	65.946	93.651	27.7048	2.21427e-05	-5.12548e-15	-3.91086	1	1
Solyc12g056030	SL3.0ch12	62943327	62945327	+	2180	887	2557	720	71.079	78.029	6.94945	1.93075e-09	0.0861181	5.70393	0.742561	1
Solyc12g056050	SL3.0ch12	62970773	62972773	-	824	437	1001	355	65.345	73.82	8.47509	1.13743e-05	-5.12548e-15	-3.91086	1	1
Solyc12g056080	SL3.0ch12	62998316	63000316	+	1671	328	1828	279	83.592	86.758	3.16663	0.00881606	0.0884567	5.94793	0.748222	1
Solyc12g056120	SL3.0ch12	63035977	63037977	+	1101	967	1055	749	53.24	58.481	5.24131	0.00235556	-5.12548e-15	-3.91086	1	1
Solyc12g056150	SL3.0ch12	63057059	63059059	+	2053	657	2713	431	75.756	86.291	10.5349	1.70518e-23	-0.802963	2.71452	0.0492138	0.674179
Solyc12g056170	SL3.0ch12	63085916	63087916	-	524	304	823	316	63.285	72.256	8.97134	9.5732e-05	0.294812	3.84572	0.361428	1
Solyc12g056180	SL3.0ch12	63093738	63095738	+	949	694	1209	678	57.76	64.07	6.30976	0.000393372	2.48177	-3.17227	0.257927	1
Solyc12g056210	SL3.0ch12	63124345	63126345	-	1003	734	1229	624	57.743	66.325	8.58164	7.0785e-07	0.302082	7.14467	0.311717	1
Solyc12g056230	SL3.0ch12	63148542	63150542	-	1085	1030	1425	1039	51.3	57.833	6.53256	3.81017e-05	0.135293	6.66159	0.640733	1
Solyc12g056250	SL3.0ch12	63161239	63163239	-	1351	851	1585	835	61.353	65.496	4.14255	0.00693092	0.303449	6.03572	0.38334	1
Solyc12g056320	SL3.0ch12	63233910	63235910	+	1581	696	2187	476	69.433	82.125	12.692	5.1697e-24	-5.12548e-15	-3.91086	1	1
Solyc12g056340	SL3.0ch12	63246328	63248328	+	2334	388	2486	263	85.746	90.433	4.68711	4.62446e-07	0.253446	3.85335	0.486811	1
Solyc12g056380	SL3.0ch12	63266144	63268144	+	1180	302	1402	288	79.622	82.959	3.33645	0.0261033	3.13149	-3.63331	0.361989	1
Solyc12g056400	SL3.0ch12	63273856	63275856	+	1078	652	1248	645	62.312	65.927	3.61496	0.0344056	-0.2944	5.08751	0.332808	1
Solyc12g056410	SL3.0ch12	63290521	63292521	+	1594	670	1648	584	70.406	73.835	3.42877	0.0170261	0.332852	5.83555	0.227268	1
Solyc12g056460	SL3.0ch12	63353927	63355927	+	413	1084	484	964	27.589	33.425	5.8369	0.00155011	-5.12548e-15	-3.91086	1	1
Solyc12g056490	SL3.0ch12	63384806	63386806	-	900	255	1135	212	77.922	84.261	6.33924	0.000179906	-0.390117	-0.864874	0.690745	1
Solyc12g056527	SL3.0ch12	63431017	63433017	-	1201	341	1382	289	77.886	82.705	4.8191	0.00145366	-0.737475	0.261556	0.436524	1
Solyc12g056530	SL3.0ch12	63435923	63437923	-	299	444	375	415	40.242	47.468	7.22609	0.00849179	0.4866	7.35008	0.0713424	0.788432
Solyc12g056560	SL3.0ch12	63454866	63456866	+	352	37	408	18	90.488	95.775	5.28622	0.00601166	-0.00472592	3.16715	0.993822	1
Solyc12g056580	SL3.0ch12	63472687	63474687	+	778	265	926	188	74.593	83.124	8.53136	6.13664e-06	-0.114185	6.56106	0.809368	1
Solyc12g056600	SL3.0ch12	63520863	63522863	+	1364	822	1758	831	62.397	67.903	5.50559	0.000217886	0.790909	6.63683	0.400562	1
Solyc12g056610	SL3.0ch12	63533977	63535977	+	567	586	689	594	49.176	53.702	4.5262	0.0392926	-1.84121	-0.0302422	1	1
Solyc12g056620	SL3.0ch12	63544097	63546097	-	1376	137	1798	114	90.945	94.038	3.09251	0.00169944	-1.83058	1.52956	0.0116632	0.311786
Solyc12g056640	SL3.0ch12	63571291	63573291	+	1024	744	983	526	57.919	65.142	7.22393	8.5709e-05	-0.14559	6.43202	0.619818	1
Solyc12g056730	SL3.0ch12	63761683	63763683	+	696	449	1053	171	60.786	86.029	25.2434	2.87933e-43	1.54701	-1.84131	0.237473	1
Solyc12g056740	SL3.0ch12	63775254	63777254	-	1561	162	1679	129	90.598	92.865	2.26725	0.0254059	-0.0498788	5.67293	0.870672	1
Solyc12g056750	SL3.0ch12	63792672	63794672	-	1692	392	1972	326	81.19	85.814	4.62373	0.000136653	-5.12548e-15	-3.45427	1	1
Solyc12g056780	SL3.0ch12	63814388	63816388	-	1255	524	1685	390	70.545	81.205	10.6596	1.39104e-13	0.434309	6.40236	0.174428	1
Solyc12g056830	SL3.0ch12	63855775	63857775	+	579	774	595	661	42.794	47.373	4.57882	0.0294972	-0.779401	6.43986	0.0735696	0.797647
Solyc12g056850	SL3.0ch12	63870371	63872371	-	539	480	687	469	52.895	59.429	6.53407	0.00481743	-0.767534	0.0476043	0.388138	1
Solyc12g056860	SL3.0ch12	63874915	63876915	-	947	630	1011	569	60.051	63.987	3.93661	0.0330824	0.399928	2.88322	0.433167	1
Solyc12g056900	SL3.0ch12	63918195	63920195	-	485	548	624	483	46.951	56.369	9.41793	5.24373e-05	0.555851	5.85537	0.0636972	0.75752
Solyc12g056910	SL3.0ch12	63929766	63931766	-	1741	380	1643	300	82.084	84.56	2.47604	0.0474162	0.587139	4.55891	0.0879777	0.858605
Solyc12g056920	SL3.0ch12	63935630	63937630	-	1487	739	1840	619	66.801	74.827	8.02573	1.13583e-08	-0.460978	1.51107	0.558682	1
Solyc12g056930	SL3.0ch12	63947650	63949650	+	170	473	344	444	26.439	43.655	17.2163	1.16565e-10	-3.15364	0.662788	0.000202249	0.018987
Solyc12g056960	SL3.0ch12	63995524	63997524	-	466	500	519	445	48.24	53.838	5.59801	0.0217744	-0.997541	2.43569	0.119784	0.961928
Solyc12g056970	SL3.0ch12	64007600	64009600	-	2263	412	2741	426	84.598	86.549	1.95065	0.0479028	-0.395461	-2.04854	0.886833	1
Solyc12g057010	SL3.0ch12	64044324	64046324	+	445	422	569	320	51.326	64.004	12.6781	4.37647e-07	2.78089	-2.04055	0.103668	0.910507
Solyc12g057030	SL3.0ch12	64053649	64055649	-	2093	687	2479	629	75.288	79.762	4.47413	0.00012934	-5.12548e-15	-3.91086	1	1
Solyc12g057050	SL3.0ch12	64064871	64066871	-	981	544	1326	439	64.328	75.127	10.7996	1.56215e-10	-5.12548e-15	-3.79247	1	1
Solyc12g057073	SL3.0ch12	64091609	64093609	-	557	1007	953	792	35.614	54.613	18.9994	1.95634e-26	-5.12548e-15	-3.91086	1	1
Solyc12g057120	SL3.0ch12	64143681	64145681	+	323	392	400	344	45.175	53.763	8.58862	0.00255145	0.287072	5.9691	0.284517	1
Solyc12g057150	SL3.0ch12	64172442	64174442	-	232	1408	263	1294	14.146	16.891	2.74512	0.0473016	0.0124962	7.45833	0.983174	1
Solyc12g087840	SL3.0ch12	64325774	64327774	+	883	686	1143	594	56.278	65.803	9.52522	1.4135e-07	-2.43708	-3.30037	0.379374	1
Solyc12g087860	SL3.0ch12	64339078	64341078	+	676	633	881	660	51.642	57.171	5.52819	0.00622584	-1.06531	-2.47197	0.536881	1
Solyc12g087880	SL3.0ch12	64354163	64356163	+	255	812	407	846	23.899	32.482	8.58326	1.92528e-05	2.68628	-3.79431	0.65769	1
Solyc12g087910	SL3.0ch12	64403655	64405655	-	1398	1204	1748	1286	53.728	57.614	3.88581	0.00694143	-5.12548e-15	-3.91086	1	1
Solyc12g087920	SL3.0ch12	64416033	64418033	-	758	401	809	352	65.401	69.681	4.2801	0.0410181	-5.12548e-15	-3.8306	1	1
Solyc12g087930	SL3.0ch12	64417953	64419953	+	378	381	479	329	49.802	59.282	9.47981	0.000472432	-5.12548e-15	-3.91086	1	1
Solyc12g088000	SL3.0ch12	64472063	64474063	+	630	674	840	678	48.313	55.336	7.02308	0.000567765	-5.12548e-15	-3.91086	1	1
Solyc12g088010	SL3.0ch12	64506094	64508094	-	852	1227	1066	1210	40.981	46.837	5.85531	0.000302807	-1.09566	-0.230167	0.141851	1
Solyc12g088020	SL3.0ch12	64507177	64509177	+	754	718	998	711	51.223	58.397	7.1739	0.000166981	-0.180968	3.60836	0.577833	1
Solyc12g088030	SL3.0ch12	64516395	64518395	-	1693	564	2089	495	75.011	80.844	5.83258	4.72686e-06	0.410618	5.0163	0.202373	1
Solyc12g088040	SL3.0ch12	64517131	64519131	+	1648	406	2035	342	80.234	85.612	5.37843	8.60696e-06	0.69212	-0.28972	0.570582	1
Solyc12g088050	SL3.0ch12	64527232	64529232	-	2127	1264	2551	1178	62.725	68.41	5.6849	2.39173e-06	0.428744	3.46677	0.375043	1
Solyc12g088100	SL3.0ch12	64561630	64563630	-	813	64	1041	54	92.702	95.068	2.3661	0.0470402	-5.12548e-15	-3.91086	1	1
Solyc12g088200	SL3.0ch12	64624444	64626444	+	1291	459	1485	364	73.771	80.314	6.54225	1.34676e-05	0.629683	3.92188	0.0890542	0.862162
Solyc12g088210	SL3.0ch12	64624630	64626630	+	1129	505	1304	418	69.094	75.726	6.63165	6.11422e-05	0.14386	5.11454	0.633736	1
Solyc12g088240	SL3.0ch12	64668407	64670407	+	2512	948	3678	1032	72.601	78.089	5.48802	7.51399e-08	-0.102303	3.21106	0.815919	1
Solyc12g088250	SL3.0ch12	64689665	64691665	+	1136	548	1369	503	67.458	73.13	5.67191	0.000613947	-2.42854	1.08164	0.016619	0.384245
Solyc12g088270	SL3.0ch12	64699214	64701214	+	1102	489	1125	360	69.265	75.758	6.49296	0.000195429	-5.12548e-15	-3.87428	1	1
Solyc12g088290	SL3.0ch12	64710218	64712218	+	1239	569	1555	293	68.529	84.145	15.6163	2.04851e-27	-0.0776662	6.15963	0.77469	1
Solyc12g088350	SL3.0ch12	64753223	64755223	-	99	789	85	373	11.149	18.559	7.4103	0.000764037	3.75312	-3.2017	0.323503	1
Solyc12g088360	SL3.0ch12	64751569	64753569	+	1287	1013	1210	835	55.957	59.169	3.21218	0.0456618	-0.0330826	6.12552	0.961223	1
Solyc12g088410	SL3.0ch12	64784704	64786704	-	1360	2482	1744	1612	35.398	51.967	16.5684	1.48584e-43	0.338758	0.942668	0.578814	1
Solyc12g088430	SL3.0ch12	64790000	64792000	+	2231	877	2463	856	71.782	74.209	2.4266	0.0416308	1.27204	2.40731	0.0624264	0.749706
Solyc12g088540	SL3.0ch12	64864990	64866990	-	581	765	602	474	43.165	55.948	12.783	3.66791e-09	-5.12548e-15	-3.91086	1	1
Solyc12g088580	SL3.0ch12	64865488	64867488	-	405	741	429	450	35.34	48.805	13.4651	9.34538e-09	-5.12548e-15	-3.91086	1	1
Solyc12g088700	SL3.0ch12	64949930	64951930	-	444	610	400	387	42.125	50.826	8.70068	0.000600674	-2.14345	2.83216	0.000349763	0.0283039
Solyc12g088720	SL3.0ch12	64955700	64957700	+	1047	612	1215	551	63.11	68.8	5.68924	0.00113049	0.136967	9.05003	0.596317	1
Solyc12g088740	SL3.0ch12	64972158	64974158	+	697	642	881	582	52.054	60.219	8.16496	4.93655e-05	-0.0597278	5.0967	0.825788	1
Solyc12g088750	SL3.0ch12	64981437	64983437	+	1539	954	1942	912	61.733	68.045	6.312	6.73215e-06	0.142159	3.49398	0.729925	1
Solyc12g088830	SL3.0ch12	65034473	65036473	-	1260	883	1534	844	58.796	64.508	5.71191	0.000257613	1.24193	1.09137	0.0895833	0.863659
Solyc12g088840	SL3.0ch12	65036139	65038139	+	656	905	929	732	42.024	55.93	13.9058	4.86024e-14	0.00905444	3.70333	0.985032	1
Solyc12g088860	SL3.0ch12	65045024	65047024	+	1727	484	1813	373	78.109	82.937	4.82742	0.000168694	-5.12548e-15	-3.91086	1	1
Solyc12g088920	SL3.0ch12	65096290	65098290	-	530	202	806	243	72.404	76.835	4.43071	0.0464831	-0.00240604	3.92327	0.996599	1
Solyc12g089000	SL3.0ch12	65156340	65158340	-	1244	591	1324	494	67.793	72.827	5.03437	0.00219464	0.627933	6.54886	0.0884114	0.860683
Solyc12g089010	SL3.0ch12	65156385	65158385	+	1293	633	1377	542	67.134	71.756	4.62217	0.00419847	-0.72654	0.738329	0.304933	1
Solyc12g089020	SL3.0ch12	65163836	65165836	-	537	250	571	208	68.234	73.299	5.0653	0.0415231	0.0480712	2.02245	0.920865	1
Solyc12g089050	SL3.0ch12	65178673	65180673	-	592	532	938	437	52.669	68.218	15.5491	3.96111e-14	-0.719047	-1.52171	0.429846	1
Solyc12g089143	SL3.0ch12	65211820	65213820	+	723	884	977	791	44.991	55.26	10.2695	2.04324e-08	-5.12548e-15	-3.91086	1	1
Solyc12g089190	SL3.0ch12	65288187	65290187	-	708	99	888	60	87.732	93.671	5.93854	6.38602e-05	-5.12548e-15	-3.91086	1	1
Solyc12g089195	SL3.0ch12	65300708	65302708	-	656	300	611	205	68.619	74.877	6.2582	0.00700071	0.374072	0.561448	0.583302	1
Solyc12g089210	SL3.0ch12	65306264	65308264	-	611	495	653	415	55.244	61.142	5.8982	0.00970868	-0.693566	4.9077	0.221353	1
Solyc12g089250	SL3.0ch12	65339919	65341919	+	1542	336	1596	285	82.109	84.848	2.73986	0.0354949	-4.77202	-3.05445	0.217353	1
Solyc12g089290	SL3.0ch12	65390288	65392288	+	557	756	601	643	42.422	48.312	5.88996	0.00561782	0.0778416	2.502	0.870363	1
Solyc12g089330	SL3.0ch12	65446442	65448442	-	198	755	241	691	20.776	25.858	5.08187	0.0169111	-5.12548e-15	-3.8285	1	1
Solyc12g089350	SL3.0ch12	65461259	65463259	+	1529	573	1362	383	72.74	78.052	5.31133	0.00042643	1.88449	-3.87203	1	1
Solyc12g089380	SL3.0ch12	65475356	65477356	-	1318	624	1450	499	67.868	74.397	6.52895	2.65569e-05	-5.12548e-15	-3.91086	1	1
Solyc12g094500	SL3.0ch12	65705882	65707882	+	2220	400	2483	330	84.733	88.269	3.53593	0.000427296	-0.467707	4.1285	0.186994	1
Solyc12g094550	SL3.0ch12	65729804	65731804	-	1002	983	1091	843	50.479	56.412	5.93299	0.000547376	-0.0410317	4.84877	0.897513	1
Solyc12g094540	SL3.0ch12	65723942	65725942	+	895	591	1046	428	60.229	70.963	10.7346	6.86571e-09	-5.12548e-15	-3.91086	1	1
Solyc12g094590	SL3.0ch12	65752968	65754968	-	1985	369	2308	287	84.325	88.94	4.61572	8.54568e-06	0.246718	4.98303	0.397673	1
Solyc12g094610	SL3.0ch12	65759267	65761267	+	2475	492	2619	414	83.418	86.35	2.93255	0.00354854	0.481951	-0.318392	0.697399	1
Solyc12g094640	SL3.0ch12	65790803	65792803	+	544	205	531	139	72.63	79.254	6.62356	0.00793614	-2.14986	1.00619	0.0349895	0.573559
Solyc12g094660	SL3.0ch12	65804016	65806016	-	534	297	602	226	64.26	72.705	8.44539	0.000579675	0.47117	2.42755	0.552108	1
Solyc12g094670	SL3.0ch12	65810266	65812266	+	191	56	348	50	77.328	87.437	10.1093	0.00222879	-5.12548e-15	-3.91086	1	1
Solyc12g095750	SL3.0ch12	65863725	65865725	+	1520	255	1568	187	85.634	89.345	3.71093	0.00210684	1.65305	-1.41171	0.222523	1
Solyc12g095800	SL3.0ch12	65909167	65911167	-	2178	674	2484	634	76.367	79.666	3.29899	0.00434868	0.0475983	6.40985	0.8595	1
Solyc12g095860	SL3.0ch12	65960530	65962530	-	1341	480	1384	420	73.641	76.718	3.07755	0.0462491	0.142115	5.49135	0.597418	1
Solyc12g095950	SL3.0ch12	66038500	66040500	+	1340	307	1555	170	81.36	90.145	8.78488	2.9708e-12	-5.12548e-15	-3.91086	1	1
Solyc12g095970	SL3.0ch12	66051031	66053031	-	1508	2290	1889	1877	39.705	50.159	10.4542	1.41552e-18	-3.30791	-3.79436	0.529026	1
Solyc12g095980	SL3.0ch12	66052081	66054081	+	1534	2301	1773	1986	40	47.167	7.1668	2.3972e-09	0.627748	2.3592	0.391003	1
Solyc12g096000	SL3.0ch12	66069725	66071725	-	1372	856	1641	797	61.58	67.309	5.72938	0.000145338	-0.0177647	8.34712	0.945414	1
Solyc12g096050	SL3.0ch12	66116544	66118544	-	506	132	567	72	79.31	88.732	9.42205	1.67711e-05	0.178691	4.94423	0.518827	1
Solyc12g096130	SL3.0ch12	66155466	66157466	+	994	199	1261	178	83.319	87.63	4.31094	0.00363822	1.01352	0.00599941	0.245915	1
Solyc12g096140	SL3.0ch12	66163437	66165437	-	1198	276	1418	243	81.275	85.37	4.09482	0.00478782	0.616448	4.4542	0.0416512	0.626485
Solyc12g096170	SL3.0ch12	66178514	66180514	-	1527	232	2180	202	86.811	91.52	4.70904	5.74489e-06	0.194102	1.4272	0.780068	1
Solyc12g096200	SL3.0ch12	66202568	66204568	-	388	472	514	379	45.116	57.559	12.4425	9.64761e-07	-3.02949	-3.5149	0.156093	1
Solyc12g096270	SL3.0ch12	66249754	66251754	-	930	343	1135	330	73.056	77.474	4.41863	0.0129626	0.34044	4.04983	0.317684	1
Solyc12g096340	SL3.0ch12	66280695	66282695	+	1703	730	2101	678	69.996	75.603	5.60684	2.22555e-05	0.234163	6.87809	0.435937	1
Solyc12g096380	SL3.0ch12	66306721	66308721	-	1585	850	1885	502	65.092	78.969	13.877	2.15436e-25	-5.12548e-15	-3.91086	1	1
Solyc12g096400	SL3.0ch12	66313067	66315067	-	448	378	528	323	54.237	62.045	7.80737	0.00278995	-2.0068	0.775688	0.052118	0.694147
Solyc12g096420	SL3.0ch12	66322073	66324073	+	1100	564	1236	467	66.106	72.578	6.47203	0.00016633	0.919214	5.80126	0.00624197	0.21444
Solyc12g096430	SL3.0ch12	66344617	66346617	-	1450	396	1495	124	78.548	92.341	13.7927	1.57404e-29	0.0182933	-0.111257	0.9788	1
Solyc12g096440	SL3.0ch12	66345184	66347184	+	1665	103	1609	64	94.174	96.175	2.00033	0.0119032	-5.12548e-15	-3.91086	1	1
Solyc12g096510	SL3.0ch12	66378417	66380417	+	1035	566	924	407	64.647	69.421	4.77439	0.0114527	-5.12548e-15	-3.91086	1	1
Solyc12g096540	SL3.0ch12	66398592	66400592	-	391	677	610	526	36.61	53.697	17.0867	1.14599e-14	0.751024	7.92307	0.0404985	0.616143
Solyc12g096600	SL3.0ch12	66425399	66427399	+	92	393	97	202	18.969	32.441	13.4724	8.12604e-05	-0.316364	0.304707	0.668117	1
Solyc12g096620	SL3.0ch12	66437455	66439455	-	1397	798	1653	587	63.645	73.795	10.15	4.10143e-12	-5.12548e-15	-3.91086	1	1
Solyc12g096660	SL3.0ch12	66458534	66460534	+	279	111	362	90	71.538	80.088	8.55003	0.00826211	0.0398019	0.709179	0.947195	1
Solyc12g096830	SL3.0ch12	66567112	66569112	+	159	321	227	318	33.125	41.651	8.52638	0.00979379	-0.192055	4.56684	0.590407	1
Solyc12g096840	SL3.0ch12	66581525	66583525	-	141	320	196	305	30.586	39.122	8.53607	0.0100174	-5.12548e-15	-3.60824	1	1
Solyc12g096850	SL3.0ch12	66592796	66594796	-	1332	186	1339	142	87.747	90.412	2.66485	0.0322561	1.88623	-3.79683	1	1
Solyc12g096860	SL3.0ch12	66593955	66595955	+	965	347	977	278	73.552	77.849	4.29678	0.0183026	0.17795	2.37586	0.857095	1
Solyc12g096870	SL3.0ch12	66601818	66603818	+	655	673	713	611	49.322	53.852	4.52967	0.0290764	-0.168053	3.72066	0.821577	1
Solyc12g096890	SL3.0ch12	66608549	66610549	+	639	405	913	452	61.207	66.886	5.67955	0.00753075	0.513359	0.99524	0.572569	1
Solyc12g096910	SL3.0ch12	66617457	66619457	-	1184	3873	1355	2404	23.413	36.047	12.6337	2.85385e-36	-5.12548e-15	-3.22931	1	1
Solyc12g096930	SL3.0ch12	66626624	66628624	+	957	605	1230	426	61.268	74.275	13.0078	4.6219e-14	-6.49083	0.980229	6.47368e-06	0.00128639
Solyc12g096940	SL3.0ch12	66636744	66638744	-	1232	502	1688	451	71.05	78.915	7.86578	1.07352e-07	-1.68444	-0.924439	0.082939	0.839278
Solyc12g096970	SL3.0ch12	66644927	66646927	+	453	300	507	265	60.159	65.674	5.51421	0.0366881	-5.12548e-15	-3.86883	1	1
Solyc12g096990	SL3.0ch12	66661451	66663451	-	575	939	669	792	37.979	45.791	7.81169	5.66741e-05	0.199607	3.56803	0.588517	1
Solyc12g097035	SL3.0ch12	66678860	66680860	+	153	56	43	1	73.206	97.727	24.5215	0.00029934	-5.12548e-15	-3.91086	1	1
Solyc12g097080	SL3.0ch12	66707140	66709140	-	969	770	998	677	55.722	59.582	3.86041	0.0346242	-1.9295	-2.20138	1	1
Solyc12g098100	SL3.0ch12	66729036	66731036	+	676	118	893	109	85.139	89.122	3.98322	0.0195601	-1.21571	-3.60254	0.795122	1
Solyc12g098130	SL3.0ch12	66744792	66746792	-	616	674	779	445	47.752	63.644	15.8919	1.77771e-14	-6.11899	0.410234	0.000680584	0.0463678
Solyc12g098180	SL3.0ch12	66787244	66789244	+	1470	742	2055	323	66.456	86.417	19.9615	2.31608e-56	2.24628	-1.11832	0.194854	1
Solyc12g098190	SL3.0ch12	66794141	66796141	-	1589	327	1460	223	82.933	86.75	3.81666	0.0033415	0.78264	4.74398	0.00663906	0.222347
Solyc12g098195	SL3.0ch12	66795127	66797127	-	1435	355	1289	216	80.168	85.648	5.48024	0.000123101	-5.12548e-15	-3.91086	1	1
Solyc12g098230	SL3.0ch12	66819626	66821626	-	2449	445	2827	220	84.623	92.78	8.15642	3.78098e-22	-1.98205	-2.58168	0.144554	1
Solyc12g098240	SL3.0ch12	66822209	66824209	-	161	254	258	229	38.795	52.977	14.1822	8.08809e-05	-5.12548e-15	-3.91086	1	1
Solyc12g098260	SL3.0ch12	66828530	66830530	-	778	434	1169	385	64.191	75.225	11.0338	2.8681e-09	-5.12548e-15	-3.91086	1	1
Solyc12g098270	SL3.0ch12	66827590	66829590	+	1338	231	1652	201	85.277	89.153	3.87548	0.00178346	-5.12548e-15	-3.91086	1	1
Solyc12g098290	SL3.0ch12	66841819	66843819	+	508	487	688	269	51.055	71.891	20.8361	6.58841e-20	-5.12548e-15	-3.91086	1	1
Solyc12g098320	SL3.0ch12	66858577	66860577	-	295	99	260	24	74.873	91.549	16.6762	6.54331e-08	-5.39734	-1.26208	0.00990264	0.283132
Solyc12g098380	SL3.0ch12	66883857	66885857	+	80	240	121	179	25	40.333	15.3333	0.000164966	0.1525	4.6304	0.649242	1
Solyc12g098400	SL3.0ch12	66897945	66899945	+	2202	696	2574	422	75.983	85.915	9.93112	5.09155e-21	2.86623	-1.37133	0.105332	0.913892
Solyc12g098460	SL3.0ch12	66934807	66936807	+	321	164	443	147	66.186	75.085	8.89918	0.00316409	-5.12548e-15	-3.91086	1	1
Solyc12g098470	SL3.0ch12	66954625	66956625	-	1073	165	1180	129	86.672	90.145	3.4731	0.0111139	-0.177061	-0.319749	0.828856	1
Solyc12g098465	SL3.0ch12	66954553	66956553	-	982	150	1068	111	86.749	90.585	3.83613	0.00715942	0.599195	2.18166	0.201154	1
Solyc12g098510	SL3.0ch12	66975596	66977596	-	963	571	1175	536	62.777	68.673	5.89624	0.00105342	0.287271	3.37595	0.468391	1
Solyc12g098520	SL3.0ch12	66984399	66986399	-	622	310	674	143	66.738	82.497	15.7587	5.88231e-13	1.57292	6.19299	0.000512219	0.0377217
Solyc12g098690	SL3.0ch12	67092874	67094874	+	168	176	270	88	48.837	75.419	26.5818	3.54047e-12	0.308298	5.86465	0.262068	1
Solyc12g098720	SL3.0ch12	67113672	67115672	+	335	371	329	276	47.45	54.38	6.92974	0.0200675	0.331787	4.91163	0.348246	1
Solyc12g098740	SL3.0ch12	67124328	67126328	+	372	677	676	967	35.462	41.144	5.6819	0.00668125	0.407495	7.91005	0.157628	1
Solyc12g098750	SL3.0ch12	67138754	67140754	-	987	319	1160	205	75.574	84.982	9.40741	7.21267e-09	-5.12548e-15	-3.91086	1	1
Solyc12g098780	SL3.0ch12	67154830	67156830	-	1437	654	1607	616	68.723	72.29	3.5666	0.0178422	-5.12548e-15	-3.91086	1	1
Solyc12g098820	SL3.0ch12	67171113	67173113	+	1938	964	2461	1056	66.782	69.974	3.19288	0.0111898	0.125113	6.12133	0.636887	1
Solyc12g098850	SL3.0ch12	67211631	67213631	+	662	502	942	488	56.873	65.874	9.00127	1.2075e-05	1.41962	4.95766	0.0144282	0.352264
Solyc12g098960	SL3.0ch12	67281482	67283482	+	1468	745	1872	766	66.335	70.963	4.62756	0.00132011	-0.045789	3.07545	0.940326	1
Solyc12g099030	SL3.0ch12	67315150	67317150	+	1155	206	1269	171	84.864	88.125	3.26093	0.0199445	0.466693	8.13302	0.120459	0.964077
Solyc12g099080	SL3.0ch12	67340937	67342937	-	525	586	506	457	47.255	52.544	5.28941	0.026169	0.731902	7.57555	0.0156887	0.370475
Solyc12g099090	SL3.0ch12	67340163	67342163	+	525	936	491	482	35.934	50.462	14.5282	1.32412e-11	0.0114756	5.55211	0.968884	1
Solyc12g099100	SL3.0ch12	67349092	67351092	+	81	275	145	311	22.753	31.798	9.04544	0.00830281	0.164786	6.29903	0.606072	1
Solyc12g099140	SL3.0ch12	67381709	67383709	+	488	411	717	421	54.283	63.005	8.72274	0.000233728	0.158247	1.99885	0.878248	1
Solyc12g099150	SL3.0ch12	67388430	67390430	-	1039	908	1154	678	53.364	62.991	9.62712	1.62083e-08	-1.82366	-3.87399	1	1
Solyc12g099160	SL3.0ch12	67389883	67391883	+	1408	228	1455	170	86.064	89.538	3.47489	0.00532314	-0.812666	5.24012	0.0520753	0.694022
Solyc12g099190	SL3.0ch12	67407606	67409606	+	1415	817	1434	709	63.396	66.916	3.51948	0.0241685	-0.0337368	3.20379	0.937464	1
Solyc12g099220	SL3.0ch12	67421279	67423279	-	1788	399	1718	272	81.756	86.332	4.57583	0.000186087	-5.12548e-15	-3.91086	1	1
Solyc12g099240	SL3.0ch12	67424492	67426492	+	817	242	795	149	77.148	84.216	7.06785	0.000225578	0.471846	3.84187	0.226306	1
Solyc12g099270	SL3.0ch12	67455648	67457648	-	846	613	980	286	57.985	77.409	19.4242	8.41012e-26	-0.502358	6.00857	0.137727	1
Solyc12g099300	SL3.0ch12	67474325	67476325	+	1073	794	1095	540	57.472	66.972	9.5006	5.38062e-08	0.341998	-3.42511	1	1
Solyc12g099330	SL3.0ch12	67503363	67505363	-	772	272	716	197	73.946	78.423	4.47642	0.0323437	0.388876	6.74898	0.263448	1
Solyc12g099370	SL3.0ch12	67523898	67525898	+	1062	902	1566	873	54.073	64.207	10.1333	9.82371e-11	-0.366897	4.27854	0.325289	1
Solyc12g099450	SL3.0ch12	67580592	67582592	+	348	606	396	545	36.478	42.083	5.6049	0.0200527	0.258171	-0.11608	0.729274	1
Solyc12g099460	SL3.0ch12	67587479	67589479	-	488	456	622	223	51.695	73.609	21.9146	2.79951e-20	-5.12548e-15	-3.91086	1	1
Solyc12g099470	SL3.0ch12	67596659	67598659	-	1553	911	1376	681	63.028	66.894	3.86594	0.0123192	0.439459	6.04285	0.101897	0.903866
Solyc12g099540	SL3.0ch12	67641984	67643984	-	349	223	407	129	61.014	75.933	14.9188	5.85122e-07	-0.251639	0.246625	0.806017	1
Solyc12g099560	SL3.0ch12	67653513	67655513	-	694	492	830	481	58.516	63.31	4.79443	0.0234764	-0.235872	3.78256	0.597168	1
Solyc12g099590	SL3.0ch12	67668359	67670359	-	1082	464	1147	375	69.987	75.361	5.3743	0.00202244	0.0170873	-0.0443923	0.993279	1
Solyc12g099600	SL3.0ch12	67668528	67670528	+	1114	603	1181	533	64.881	68.903	4.02254	0.019558	-0.146917	3.96312	0.681134	1
Solyc12g099660	SL3.0ch12	67691752	67693752	+	440	782	610	591	36.007	50.791	14.7845	2.36154e-12	0.101118	6.59795	0.706145	1
Solyc12g099670	SL3.0ch12	67708881	67710881	-	1084	208	1476	200	83.901	88.067	4.1659	0.00270222	-5.12548e-15	-3.91086	1	1
Solyc12g099680	SL3.0ch12	67708958	67710958	+	989	200	1329	189	83.179	87.549	4.37026	0.00293444	-5.12548e-15	-3.91086	1	1
Solyc12g099780	SL3.0ch12	67768996	67770996	-	424	205	451	116	67.409	79.541	12.1329	9.98761e-06	0.054129	-0.490123	0.975914	1
Solyc12g099790	SL3.0ch12	67767903	67769903	+	653	279	808	199	70.064	80.238	10.174	1.13092e-06	1.1661	0.767001	0.0976704	0.893167
Solyc12g099850	SL3.0ch12	67807817	67809817	-	69	89	84	27	43.671	75.676	32.0048	1.13726e-06	-5.12548e-15	-3.91086	1	1
Solyc12g099910	SL3.0ch12	67830642	67832642	+	2762	799	3228	716	77.562	81.846	4.28336	1.61398e-05	-0.0532833	6.38412	0.855138	1
Solyc12g099990	SL3.0ch12	67892678	67894678	-	227	244	246	105	48.195	70.085	21.8901	2.365e-09	0.546451	6.64603	0.125293	0.980979
Solyc12g100090	SL3.0ch12	67932345	67934345	+	731	295	857	258	71.248	76.861	5.61342	0.00670625	-5.12548e-15	-3.91086	1	1
Solyc12g100210	SL3.0ch12	68000239	68002239	+	0	53	31	76	0	28.972	28.972	4.03356e-06	-5.12548e-15	-3.91086	1	1
Solyc12g100220	SL3.0ch12	68000736	68002736	+	0	63	22	74	0	22.917	22.9167	2.62585e-05	1.84939	-3.57601	1	1
Solyc12g100240	SL3.0ch12	68007861	68009861	-	62	372	78	289	14.286	21.253	6.96769	0.0184729	5.65701	-0.757901	0.0487382	0.671367
Solyc12g100270	SL3.0ch12	68021914	68023914	+	276	522	375	474	34.586	44.17	9.58315	0.000246523	6.89098	2.63727	0.017388	0.39513
Solyc12g100290	SL3.0ch12	68029572	68031572	+	20	77	46	71	20.619	39.316	18.6977	0.00834625	-0.243753	0.955223	0.6486	1

### Sheet: PHYB1B2_vs_WT_BK_hypomethylated
Supplemental Table S12. Total differentially methylated promoters (DMPs) in CG context
ID	chr	from	to	strand	met_WT	unmet_WT	met_PHYB1B2	unmet_PHYB1B2	X.met_WT	X.met_PHYB1B2	X.diff_PHYB1B2.ctrl	FDR_diff_PHYB1B2.WT	logFC_PHYB1B2	logCPM_PHYB1B2	PValue_PHYB1B2	padj_PHYB1B2
Solyc00g005090	SL3.0ch00	1061916	1063916	-	44	1	67	22	97.778	75.281	-22.4969	0.000748249	0	-3.91086	1	1
Solyc00g005900	SL3.0ch00	3739496	3741496	-	277	15	274	32	94.863	89.542	-5.32053	0.0198736	0	-3.91086	1	1
Solyc00g006680	SL3.0ch00	5629656	5631656	+	23554	2500	2551	621	90.405	80.422	-9.9821	2.00097e-54	2.25005	-3.31508	0.27768	0.865887
Solyc00g006870	SL3.0ch00	6404880	6406880	+	753	358	818	472	67.777	63.411	-4.36592	0.0227429	0	-3.91086	1	1
Solyc00g007920	SL3.0ch00	6890411	6892411	-	340	12	563	51	96.591	91.694	-4.8971	0.00311475	0	-3.91086	1	1
Solyc00g008570	SL3.0ch00	7584122	7586122	-	197518	13164	9239	2871	93.752	76.292	-17.4594	0	-0.378534	4.32545	0.505884	1
Solyc00g008580	SL3.0ch00	7582182	7584182	+	118699	11008	8665	2846	91.513	75.276	-16.2374	0	-0.116824	5.85972	0.85453	1
Solyc00g009120	SL3.0ch00	7879497	7881497	+	213	8	197	33	96.38	85.652	-10.7279	9.88731e-05	1.24339	2.57936	0.0430465	0.289348
Solyc00g009146	SL3.0ch00	8215570	8217570	-	380	19	251	27	95.238	90.288	-4.95033	0.0127628	0	-3.87428	1	1
Solyc00g009760	SL3.0ch00	8404083	8406083	+	5771	729	976	251	88.785	79.544	-9.24101	4.085e-16	-0.168233	4.48675	0.774646	1
Solyc00g010520	SL3.0ch00	8837560	8839560	-	1663	240	1034	194	87.388	84.202	-3.18638	0.0123933	0	-3.91086	1	1
Solyc00g010530	SL3.0ch00	8854847	8856847	-	24653	1608	2449	550	93.877	81.661	-12.2163	2.73126e-97	0.28742	-2.83969	1	1
Solyc00g011150	SL3.0ch00	9131088	9133088	-	84500	10507	7253	2588	88.941	73.702	-15.239	0	-0.258431	4.0957	0.652361	1
Solyc00g011160	SL3.0ch00	9129189	9131189	+	188240	5729	7836	1588	97.046	83.149	-13.897	0	-0.357183	5.13575	0.542047	1
Solyc00g011170	SL3.0ch00	9132267	9134267	-	788	76	162	26	91.204	86.17	-5.03349	0.0347187	-0.033447	-2.15704	1	1
Solyc00g011673	SL3.0ch00	9365433	9367433	+	887	92	572	81	90.603	87.596	-3.00694	0.0475371	0	-3.91086	1	1
Solyc00g011895	SL3.0ch00	9476079	9478079	+	2204	181	1776	185	92.411	90.566	-1.84486	0.0281149	0	-3.91086	1	1
Solyc00g012430	SL3.0ch00	9551103	9553103	+	41653	3365	3019	870	92.525	77.629	-14.896	4.65592e-163	-0.0621185	0.150227	0.972799	1
Solyc00g012440	SL3.0ch00	9563323	9565323	+	2125	250	885	130	89.474	87.192	-2.28157	0.0462778	-0.40192	2.48019	0.542038	1
Solyc00g013120	SL3.0ch00	9726388	9728388	-	512	335	551	1151	60.449	32.374	-28.075	7.4812e-40	0	-3.0418	1	1
Solyc00g013130	SL3.0ch00	9727452	9729452	-	976	1410	854	3865	40.905	18.097	-22.8082	7.06017e-90	3.57649	-3.50607	0.362765	0.981125
Solyc00g013133	SL3.0ch00	9727784	9729784	-	1003	1457	952	4150	40.772	18.659	-22.113	3.96199e-88	4.0868	-3.38388	0.228296	0.781406
Solyc00g013140	SL3.0ch00	9737602	9739602	-	1705	4572	2061	11993	27.163	14.665	-12.4978	1.55297e-92	-0.0387926	-1.03249	0.973819	1
Solyc00g013150	SL3.0ch00	9736648	9738648	+	1175	4883	1361	12434	19.396	9.866	-9.52995	6.38318e-70	-0.696345	-2.82133	0.77578	1
Solyc00g013155	SL3.0ch00	9739388	9741388	-	504	1448	563	3861	25.82	12.726	-13.0936	1.90577e-34	4.16795	-3.15174	0.224849	0.77577
Solyc00g013160	SL3.0ch00	9741809	9743809	-	916	3607	1012	8435	20.252	10.712	-9.53965	2.40963e-48	0.00146088	-1.09184	1	1
Solyc00g013170	SL3.0ch00	9740381	9742381	+	1077	3047	1169	8105	26.115	12.605	-13.5103	2.76513e-76	1.43204	-1.39935	0.203388	0.735942
Solyc00g013180	SL3.0ch00	9744467	9746467	-	1029	2620	967	7207	28.2	11.83	-16.3693	8.30103e-98	4.10959	-2.83542	0.0968355	0.482196
Solyc00g013184	SL3.0ch00	9893538	9895538	+	486	28	592	59	94.553	90.937	-3.61551	0.0219341	0	-3.91086	1	1
Solyc00g014290	SL3.0ch00	10010691	10012691	-	1090	98	1061	141	91.751	88.27	-3.48129	0.00549979	0	-3.91086	1	1
Solyc00g014830	SL3.0ch00	10125614	10127614	-	131	4212	167	9532	3.016	1.722	-1.29452	3.8285e-06	-2.14825	-1.51508	0.109027	0.515351
Solyc00g014840	SL3.0ch00	10123786	10125786	+	118	3833	127	8699	2.987	1.439	-1.54766	4.92936e-08	4.18827	-3.38395	0.283537	0.874748
Solyc00g014850	SL3.0ch00	10127315	10129315	-	112	3187	100	7734	3.395	1.276	-2.11848	8.71628e-12	3.80984	-3.66397	0.312673	0.914373
Solyc00g014860	SL3.0ch00	10128237	10130237	-	97	3166	111	7590	2.973	1.441	-1.53135	5.68289e-07	0	-3.87428	1	1
Solyc00g017860	SL3.0ch00	10592794	10594794	+	2649	212	2280	253	92.59	90.012	-2.57816	0.00102347	0	-3.91086	1	1
Solyc00g019620	SL3.0ch00	10819131	10821131	-	877	2628	888	5345	25.021	14.247	-10.7746	3.48813e-37	0	-3.91086	1	1
Solyc00g019630	SL3.0ch00	10819968	10821968	-	2235	10488	2181	18069	17.567	10.77	-6.79624	6.15074e-66	0	-3.91086	1	1
Solyc00g019730	SL3.0ch00	10829313	10831313	-	1632	5810	1843	10729	21.93	14.66	-7.27003	8.09293e-37	2.12974	-2.0331	0.173185	0.671249
Solyc00g019740	SL3.0ch00	10830415	10832415	-	1789	6818	1667	12956	20.785	11.4	-9.38556	3.94286e-79	0.889222	-1.30025	0.587758	1
Solyc00g019750	SL3.0ch00	10831749	10833749	-	566	1431	376	2636	28.343	12.483	-15.8591	3.53981e-42	-4.3992	-3.27884	0.202756	0.734696
Solyc00g019970	SL3.0ch00	10844621	10846621	+	57	3399	102	9540	1.649	1.058	-0.591434	0.0086047	-3.19395	-2.4819	0.0444715	0.295549
Solyc00g019990	SL3.0ch00	10849082	10851082	+	169	4810	275	12691	3.394	2.121	-1.27332	4.45328e-06	-0.549621	-3.1186	0.869242	1
Solyc00g020000	SL3.0ch00	10850676	10852676	+	208	5849	287	13550	3.434	2.074	-1.35989	1.01613e-07	1.74108	-3.50132	1	1
Solyc00g020010	SL3.0ch00	10853344	10855344	-	1411	5683	1398	13046	19.89	9.679	-10.2113	6.51694e-90	-4.79362	-3.39345	0.106701	0.509069
Solyc00g020020	SL3.0ch00	10851713	10853713	+	232	6890	290	14381	3.258	1.977	-1.28082	4.96101e-08	-0.163523	-3.05382	1	1
Solyc00g020030	SL3.0ch00	10854853	10856853	-	2000	5844	2320	15458	25.497	13.05	-12.4474	3.11397e-123	0	-3.91086	1	1
Solyc00g020040	SL3.0ch00	10854013	10856013	+	1977	5754	2031	15227	25.572	11.768	-13.8039	8.3399e-154	-0.501376	-2.8213	0.77089	1
Solyc00g021630	SL3.0ch00	11015632	11017632	-	209	7759	395	18629	2.623	2.076	-0.546667	0.00703077	-0.290051	-1.98897	0.861741	1
Solyc00g021640	SL3.0ch00	11019036	11021036	-	80	5402	127	11608	1.459	1.082	-0.377089	0.0308259	-2.7811	-2.29442	0.088852	0.457011
Solyc00g021650	SL3.0ch00	11017610	11019610	+	107	5192	164	11194	2.019	1.444	-0.575333	0.0072738	0	-3.91086	1	1
Solyc00g022070	SL3.0ch00	11051610	11053610	+	284	2113	301	6009	11.848	4.77	-7.07794	1.22531e-27	0	-3.87283	1	1
Solyc00g022080	SL3.0ch00	11055560	11057560	-	382	11631	476	29731	3.18	1.576	-1.60409	1.15335e-22	0	-3.91086	1	1
Solyc00g022090	SL3.0ch00	11058576	11060576	-	155	9391	335	24802	1.624	1.333	-0.29102	0.0351854	-2.02658	-3.79039	1	1
Solyc00g022100	SL3.0ch00	11059261	11061261	-	168	9616	339	24200	1.717	1.381	-0.335615	0.0204948	0.813079	-1.54422	0.558258	1
Solyc00g022103	SL3.0ch00	11060109	11062109	-	181	8639	320	22746	2.052	1.387	-0.664831	5.85484e-05	-0.602594	-0.130366	0.460529	1
Solyc00g023580	SL3.0ch00	11182928	11184928	+	161	4390	264	10306	3.538	2.498	-1.04005	0.000653745	-3.86658	-3.69406	0.291841	0.885601
Solyc00g023710	SL3.0ch00	11199671	11201671	-	582	1765	731	3829	24.798	16.031	-8.76691	5.84159e-17	0	-3.87428	1	1
Solyc00g025290	SL3.0ch00	11313892	11315892	+	874	2855	1103	7323	23.438	13.09	-10.3475	3.87616e-42	-2.06316	-1.17448	0.26704	0.847591
Solyc00g025300	SL3.0ch00	11317263	11319263	-	825	2576	956	7043	24.258	11.951	-12.3061	6.55846e-56	0	-3.77034	1	1
Solyc00g025400	SL3.0ch00	11325650	11327650	-	303	12062	618	29806	2.45	2.031	-0.419174	0.00755141	0	-3.7976	1	1
Solyc00g029500	SL3.0ch00	11590266	11592266	-	508	32	700	81	94.074	89.629	-4.44539	0.0053145	0	-3.91086	1	1
Solyc00g036520	SL3.0ch00	11998809	12000809	+	558	3317	683	6621	14.4	9.351	-5.04896	1.65602e-14	0	-3.91086	1	1
Solyc00g036530	SL3.0ch00	12003685	12005685	-	343	7105	495	13000	4.605	3.668	-0.937238	0.00131096	0	-3.91086	1	1
Solyc00g036964	SL3.0ch00	12099416	12101416	-	856	92	418	67	90.295	86.186	-4.10979	0.019174	0	-3.87049	1	1
Solyc00g041215	SL3.0ch00	12252041	12254041	-	769	205	624	302	78.953	67.387	-11.5662	4.40778e-08	0	-3.91086	1	1
Solyc00g044550	SL3.0ch00	12421120	12423120	+	314	950	363	2076	24.842	14.883	-9.95862	1.79983e-12	0	-3.91086	1	1
Solyc00g049220	SL3.0ch00	12651722	12653722	+	271	6756	312	14603	3.857	2.092	-1.7647	1.27296e-12	0	-3.91086	1	1
Solyc00g050130	SL3.0ch00	12693606	12695606	+	1328	163	1519	242	89.068	86.258	-2.80993	0.0155017	-0.113722	3.58135	0.859912	1
Solyc00g060810	SL3.0ch00	13198111	13200111	-	176	69	69	80	71.837	46.309	-25.528	1.59451e-06	-1.4444	7.62728	0.137053	0.586561
Solyc00g068970	SL3.0ch00	13555018	13557018	-	4589	752	795	297	85.92	72.802	-13.118	1.00165e-22	-0.588134	4.99672	0.314925	0.91814
Solyc00g068980	SL3.0ch00	13553285	13555285	+	67164	4689	6211	1656	93.474	78.95	-14.5241	0	0.00600463	2.42878	1	1
Solyc00g069880	SL3.0ch00	13590952	13592952	+	2193	1378	2327	3165	61.411	42.371	-19.0406	1.76745e-68	0	-3.91086	1	1
Solyc00g069883	SL3.0ch00	13619826	13621826	+	458	23	281	30	95.218	90.354	-4.8646	0.00886203	0	-3.91086	1	1
Solyc00g072800	SL3.0ch00	13717078	13719078	+	246	4510	343	11055	5.172	3.009	-2.16311	3.9127e-10	0	-3.91086	1	1
Solyc00g074830	SL3.0ch00	13805809	13807809	-	437	32	389	51	93.177	88.409	-4.76788	0.0144855	0	-3.91086	1	1
Solyc00g094520	SL3.0ch00	14585676	14587676	-	224	6394	209	13185	3.385	1.56	-1.82431	6.46591e-15	-1.64234	-2.96074	0.752496	1
Solyc00g094530	SL3.0ch00	14586705	14588705	-	236	7009	256	14956	3.257	1.683	-1.57454	1.96407e-12	0.804552	-2.86231	0.711511	1
Solyc00g094540	SL3.0ch00	14584899	14586899	+	1164	3296	795	7466	26.099	9.624	-16.4751	1.74451e-124	0.942429	-3.06611	0.691324	1
Solyc00g094550	SL3.0ch00	14588391	14590391	-	303	920	384	1969	24.775	16.32	-8.45555	8.39988e-09	0	-3.91086	1	1
Solyc00g110370	SL3.0ch00	15166354	15168354	-	279	931	225	1150	23.058	16.364	-6.69421	3.97951e-05	0	-3.80122	1	1
Solyc00g110870	SL3.0ch00	15184121	15186121	-	1376	290	462	183	82.593	71.628	-10.9651	3.45802e-08	1.03332	-0.077562	0.420257	1
Solyc00g112190	SL3.0ch00	15230377	15232377	-	1217	104	1046	128	92.127	89.097	-3.03007	0.0104549	-4.82905	-3.55781	0.17583	0.678069
Solyc00g112600	SL3.0ch00	15244053	15246053	-	2189	121	2305	170	94.762	93.131	-1.63059	0.0195134	0	-3.91086	1	1
Solyc00g118680	SL3.0ch00	15446465	15448465	-	440	3005	393	7214	12.772	5.166	-7.60584	1.1933e-39	0.738423	-3.2667	1	1
Solyc00g125980	SL3.0ch00	15682094	15684094	+	160	2920	191	5728	5.195	3.227	-1.96791	1.36751e-05	0	-3.91086	1	1
Solyc00g125990	SL3.0ch00	15682094	15684094	+	160	2920	191	5728	5.195	3.227	-1.96791	1.36751e-05	-1.23534	-0.33344	0.228264	0.781376
Solyc00g126000	SL3.0ch00	15683423	15685423	+	358	5995	538	13378	5.635	3.866	-1.76908	7.4094e-08	-2.24217	-2.24814	0.146854	0.611771
Solyc00g126010	SL3.0ch00	15683740	15685740	+	341	5472	468	12693	5.866	3.556	-2.3102	9.74419e-12	-1.22841	-1.72909	0.369306	0.990875
Solyc00g140060	SL3.0ch00	16137850	16139850	-	657	314	627	425	67.662	59.601	-8.06144	0.000266115	1.20111	3.74195	0.033137	0.243083
Solyc00g142170	SL3.0ch00	16203631	16205631	-	570	3296	656	7137	14.744	8.418	-6.32611	2.82696e-23	-3.36483	-3.69284	0.441646	1
Solyc00g142160	SL3.0ch00	16203089	16205089	-	781	4807	919	10499	13.976	8.049	-5.92768	9.86472e-31	1.89506	-3.86883	1	1
Solyc00g153980	SL3.0ch00	16568348	16570348	+	996	3022	902	6679	24.788	11.898	-12.8903	3.49681e-66	0	-3.86959	1	1
Solyc00g164680	SL3.0ch00	16887526	16889526	+	626	5142	711	10945	10.853	6.1	-4.75312	7.41837e-26	0.238375	3.66247	0.59201	1
Solyc00g165195	SL3.0ch00	16940390	16942390	+	663	56	610	81	92.211	88.278	-3.93355	0.0142703	0	-3.91086	1	1
Solyc00g181240	SL3.0ch00	17363185	17365185	-	316	3282	477	8170	8.783	5.516	-3.26629	3.19732e-10	-2.51219	-3.6317	0.669431	1
Solyc00g185750	SL3.0ch00	17490434	17492434	-	426	34	436	90	92.609	82.89	-9.71896	6.80747e-06	0	-3.91086	1	1
Solyc00g185850	SL3.0ch00	17489695	17491695	+	217	13	263	59	94.348	81.677	-12.6708	1.7466e-05	0	-3.91086	1	1
Solyc00g203660	SL3.0ch00	17977333	17979333	-	325	269	332	401	54.714	45.293	-9.42049	0.000977676	-4.65078	-0.371376	0.000339516	0.00899542
Solyc00g210860	SL3.0ch00	18168651	18170651	-	522	2356	635	5776	18.138	9.905	-8.23274	7.1542e-26	-1.81825	-3.83419	1	1
Solyc00g230070	SL3.0ch00	18661095	18663095	-	1682	10149	1502	18125	14.217	7.653	-6.56416	2.28979e-73	-5.8917	-2.95418	0.00902527	0.0985697
Solyc00g230080	SL3.0ch00	18661507	18663507	-	894	2015	764	4651	30.732	14.109	-16.6233	2.78967e-68	-5.63448	-2.12624	0.01676	0.151038
Solyc00g231680	SL3.0ch00	18701854	18703854	-	1811	1181	2228	1716	60.528	56.491	-4.0372	0.000984963	1.85952	-3.62281	1	1
Solyc00g237680	SL3.0ch00	18847433	18849433	+	394	24	465	52	94.258	89.942	-4.3164	0.015396	0	-3.91086	1	1
Solyc00g244280	SL3.0ch00	19012610	19014610	-	222	2979	278	8574	6.935	3.141	-3.7948	2.08448e-17	4.45745	-3.40015	0.106804	0.509353
Solyc00g244290	SL3.0ch00	19010831	19012831	+	181	2587	209	6863	6.539	2.955	-3.5837	4.26518e-14	0.039438	-1.54516	1	1
Solyc00g244300	SL3.0ch00	19011391	19013391	+	225	4504	315	12725	4.758	2.416	-2.34223	1.06146e-13	-1.99063	-2.18287	0.298526	0.893604
Solyc00g266110	SL3.0ch00	19532224	19534224	-	825	94	301	50	89.771	85.755	-4.0165	0.0396684	0	-3.87428	1	1
Solyc00g281110	SL3.0ch00	19877327	19879327	-	55	928	102	2478	5.595	3.953	-1.64163	0.0308092	0	-3.67847	1	1
Solyc00g294237	SL3.0ch00	20270253	20272253	+	1484	50	1209	99	96.741	92.431	-4.30935	7.42789e-07	-4.78627	-3.44568	0.131635	0.572618
Solyc00g309530	SL3.0ch00	20503857	20505857	+	362	572	386	1149	38.758	25.147	-13.6115	8.92164e-12	0	-3.91086	1	1
Solyc00g320430	SL3.0ch00	20737048	20739048	+	1149	811	1361	2034	58.622	40.088	-18.5341	1.8002e-37	-5.62638	-3.27111	0.131637	0.572618
Solyc00g322635	SL3.0ch00	20793648	20795648	+	2154	132	1526	123	94.226	92.541	-1.68479	0.0308313	0	-3.87151	1	1
Solyc01g005305	SL3.0ch01	220138	222138	-	111	15	216	60	88.095	78.261	-9.83437	0.017756	0	-3.91086	1	1
Solyc01g005310	SL3.0ch01	225919	227919	-	521	220	671	356	70.31	65.336	-4.97446	0.0269824	-2.50157	-2.32456	0.260288	0.836851
Solyc01g005360	SL3.0ch01	255331	257331	+	369	535	376	654	40.819	36.505	-4.31373	0.044667	0	-3.91086	1	1
Solyc01g005370	SL3.0ch01	257883	259883	+	670	539	974	974	55.418	50	-5.4177	0.00379438	0.208947	4.67631	0.539177	1
Solyc01g005560	SL3.0ch01	392352	394352	+	146	183	145	306	44.377	32.151	-12.2261	0.00074872	0.530245	8.1311	0.0773999	0.420161
Solyc01g005670	SL3.0ch01	464434	466434	+	836	316	954	545	72.569	63.642	-8.92702	2.6444e-06	-0.0222191	2.15066	0.967528	1
Solyc01g005730	SL3.0ch01	488688	490688	+	204	109	197	197	65.176	50	-15.1757	8.51425e-05	-0.656655	7.85887	0.203952	0.73679
Solyc01g005880	SL3.0ch01	583370	585370	+	73	4	175	37	94.805	82.547	-12.258	0.0074571	0	-3.91086	1	1
Solyc01g005970	SL3.0ch01	640038	642038	+	1099	324	889	416	77.231	68.123	-9.1086	2.91875e-07	-0.0168695	2.72944	0.972757	1
Solyc01g006600	SL3.0ch01	1207284	1209284	-	1992	326	2340	502	85.936	82.336	-3.59977	0.000613983	0	-2.97816	1	1
Solyc01g006750	SL3.0ch01	1341810	1343810	+	1823	960	1815	1304	65.505	58.192	-7.31312	2.62426e-08	0	-3.91086	1	1
Solyc01g006910	SL3.0ch01	1484657	1486657	-	1797	495	1998	630	78.403	76.027	-2.37574	0.0401163	0	-3.91086	1	1
Solyc01g006925	SL3.0ch01	1489676	1491676	+	128	1	15	5	99.225	75	-24.2248	0.000222559	-0.0702976	-0.456633	0.941891	1
Solyc01g008820	SL3.0ch01	2776260	2778260	+	455	292	487	431	60.91	53.05	-7.8602	0.00178385	0.356371	5.7268	0.207089	0.743535
Solyc01g009260	SL3.0ch01	3220496	3222496	+	898	358	1004	476	71.497	67.838	-3.65898	0.0347997	-5.40544	-3.23619	0.0832989	0.439658
Solyc01g009740	SL3.0ch01	4038809	4040809	-	242	119	248	184	67.036	57.407	-9.6286	0.00688674	0	-3.91086	1	1
Solyc01g009750	SL3.0ch01	4060684	4062684	-	1727	335	1476	400	83.754	78.678	-5.0756	8.15287e-05	-0.420397	7.6776	0.157503	0.635914
Solyc01g009935	SL3.0ch01	4462692	4464692	+	196	104	222	227	65.333	49.443	-15.8901	3.2866e-05	0	-3.91086	1	1
Solyc01g009940	SL3.0ch01	4475860	4477860	+	1475	229	1640	354	86.561	82.247	-4.31429	0.000480218	0	-3.91086	1	1
Solyc01g010210	SL3.0ch01	4926330	4928330	+	963	2501	786	3723	27.8	17.432	-10.3684	6.55249e-27	0	-3.91086	1	1
Solyc01g010530	SL3.0ch01	5494462	5496462	-	716	117	977	238	85.954	80.412	-5.54286	0.00135807	0	-3.91086	1	1
Solyc01g010690	SL3.0ch01	5646186	5648186	+	1399	71	1305	108	95.17	92.357	-2.81338	0.00232806	0	-3.69398	1	1
Solyc01g010850	SL3.0ch01	6235529	6237529	-	929	34	1077	70	96.469	93.897	-2.57224	0.00672533	0	-3.91086	1	1
Solyc01g010990	SL3.0ch01	6792770	6794770	+	804	202	946	321	79.92	74.665	-5.25592	0.00350999	0.697374	4.10251	0.0442826	0.295064
Solyc01g011225	SL3.0ch01	8087887	8089887	-	249	7	279	19	97.266	93.624	-3.64146	0.0383009	0.788258	-2.39074	0.508338	1
Solyc01g011410	SL3.0ch01	8954837	8956837	-	291	50	266	81	85.337	76.657	-8.68018	0.00514355	1.70559	-3.60371	1	1
Solyc01g011430	SL3.0ch01	9168578	9170578	-	842	605	917	767	58.189	54.454	-3.73568	0.0311492	5.77848	-2.63435	0.017937	0.15853
Solyc01g012700	SL3.0ch01	9819321	9821321	+	1000	34	782	46	96.712	94.444	-2.26735	0.0192174	-4.9052	-2.75522	0.0300404	0.227588
Solyc01g014090	SL3.0ch01	11213848	11215848	+	330	38	225	59	89.674	79.225	-10.4486	0.000339357	0	-3.91086	1	1
Solyc01g014360	SL3.0ch01	12157214	12159214	-	629	38	569	62	94.303	90.174	-4.12852	0.00685617	0	-3.91086	1	1
Solyc01g014370	SL3.0ch01	12495362	12497362	-	479	46	649	104	91.238	86.189	-5.04952	0.0064227	0	-3.91086	1	1
Solyc01g014530	SL3.0ch01	13963682	13965682	-	1174	59	1092	95	95.215	91.997	-3.21829	0.00180569	-0.46611	-1.72713	0.662821	1
Solyc01g014725	SL3.0ch01	14609128	14611128	+	68	2	76	14	97.143	84.444	-12.6984	0.00801236	0	-3.91086	1	1
Solyc01g014780	SL3.0ch01	15013791	15015791	-	58	4	42	22	93.548	65.625	-27.9234	0.000182655	0	-3.91086	1	1
Solyc01g014790	SL3.0ch01	15047018	15049018	-	124	13	40	14	90.511	74.074	-16.4369	0.00572298	0	-3.91086	1	1
Solyc01g015040	SL3.0ch01	16656489	16658489	+	997	54	906	71	94.862	92.733	-2.12918	0.0427471	0	-3.91086	1	1
Solyc01g016380	SL3.0ch01	19403384	19405384	-	331	609	281	793	35.213	26.164	-9.04889	2.23471e-05	0	-3.91086	1	1
Solyc01g016550	SL3.0ch01	20424155	20426155	-	767	47	791	101	94.226	88.677	-5.54891	7.70975e-05	0	-3.74789	1	1
Solyc01g016655	SL3.0ch01	20890727	20892727	+	234	24	251	63	90.698	79.936	-10.7614	0.000556699	0	-3.91086	1	1
Solyc01g016670	SL3.0ch01	20932319	20934319	-	645	227	757	360	73.968	67.771	-6.19708	0.00335872	0	-3.91086	1	1
Solyc01g016720	SL3.0ch01	21668327	21670327	-	590	62	601	114	90.491	84.056	-6.43485	0.00051257	0	-3.11431	1	1
Solyc01g016805	SL3.0ch01	22163190	22165190	+	756	69	779	102	91.636	88.422	-3.21412	0.0258988	-4.64716	-0.924671	0.0497657	0.318601
Solyc01g017060	SL3.0ch01	23788565	23790565	-	370	683	373	1118	35.138	25.017	-10.1209	1.11963e-07	0	-3.91086	1	1
Solyc01g017070	SL3.0ch01	23789286	23791286	-	579	879	581	1505	39.712	27.852	-11.8596	1.14662e-12	0	-3.91086	1	1
Solyc01g017080	SL3.0ch01	23791343	23793343	-	1373	1663	1421	2852	45.224	33.255	-11.9687	8.95463e-24	0	-3.91086	1	1
Solyc01g017083	SL3.0ch01	23789404	23791404	+	549	790	544	1360	41.001	28.571	-12.4293	1.40619e-12	0	-3.91086	1	1
Solyc01g017087	SL3.0ch01	23792739	23794739	-	1347	1123	1485	1415	54.534	51.207	-3.32752	0.0149823	1.74211	-3.11501	0.229149	0.782751
Solyc01g017090	SL3.0ch01	23792951	23794951	+	1471	1381	1586	1730	51.578	47.829	-3.74913	0.00402199	0	-3.26315	1	1
Solyc01g017100	SL3.0ch01	23793706	23795706	+	1485	5172	1624	7131	22.307	18.549	-3.75795	3.07907e-08	0	-3.58185	1	1
Solyc01g017110	SL3.0ch01	23794404	23796404	+	1210	4678	1062	6425	20.55	14.185	-6.36569	5.29325e-21	-4.35688	-3.63278	0.242849	0.806778
Solyc01g017120	SL3.0ch01	23797034	23799034	+	660	275	612	638	70.588	48.96	-21.6282	3.44331e-23	0	-3.91086	1	1
Solyc01g017130	SL3.0ch01	23797396	23799396	+	901	275	823	657	76.616	55.608	-21.0075	1.92142e-28	1.72564	-3.87249	1	1
Solyc01g017140	SL3.0ch01	23797946	23799946	+	1087	3250	1154	5665	25.063	16.923	-8.14011	8.31022e-24	1.84769	-3.6634	1	1
Solyc01g017150	SL3.0ch01	23800697	23802697	+	259	119	169	180	68.519	48.424	-20.0944	1.41483e-07	0	-3.91086	1	1
Solyc01g017160	SL3.0ch01	23803934	23805934	-	1020	2189	1172	3215	31.786	26.715	-5.07031	3.5309e-06	0	-3.91086	1	1
Solyc01g017190	SL3.0ch01	23806285	23808285	-	1233	395	1215	538	75.737	69.31	-6.42735	5.40365e-05	0	-3.91086	1	1
Solyc01g017183	SL3.0ch01	23806630	23808630	-	800	906	895	1212	46.893	42.477	-4.41586	0.00684221	-2.68578	-1.98926	0.113704	0.526811
Solyc01g017185	SL3.0ch01	23807137	23809137	-	843	2259	864	3121	27.176	21.681	-5.49471	2.38533e-07	0	-3.91086	1	1
Solyc01g017187	SL3.0ch01	23807619	23809619	-	847	2565	929	3505	24.824	20.952	-3.87241	8.25353e-05	-3.8666	-3.69406	0.291763	0.885587
Solyc01g017235	SL3.0ch01	23814152	23816152	-	544	355	525	493	60.512	51.572	-8.93997	0.000140017	0	-3.91086	1	1
Solyc01g017240	SL3.0ch01	23814578	23816578	-	436	100	437	142	81.343	75.475	-5.86833	0.018392	0	-3.91086	1	1
Solyc01g017245	SL3.0ch01	23814842	23816842	-	441	95	399	139	82.276	74.164	-8.11255	0.00177969	0	-3.91086	1	1
Solyc01g017337	SL3.0ch01	23857137	23859137	-	481	2735	607	4017	14.956	13.127	-1.82931	0.0200337	-3.34874	-3.63453	0.476695	1
Solyc01g017370	SL3.0ch01	23858039	23860039	+	489	3461	575	4946	12.38	10.415	-1.96497	0.00339511	-3.82748	-3.2165	0.144417	0.605071
Solyc01g017380	SL3.0ch01	23859648	23861648	+	1060	2223	1192	3114	32.288	27.682	-4.60524	2.62066e-05	-1.80676	-3.79469	1	1
Solyc01g017390	SL3.0ch01	23860018	23862018	+	1038	1329	1201	1943	43.853	38.2	-5.65323	4.39756e-05	1.85475	-3.86962	1	1
Solyc01g017410	SL3.0ch01	23865798	23867798	-	828	3322	580	4625	19.952	11.143	-8.80868	1.44543e-30	0	-3.91086	1	1
Solyc01g017420	SL3.0ch01	23864352	23866352	+	1088	1241	1140	1849	46.715	38.14	-8.57548	1.37448e-09	-4.06707	-3.661	0.242065	0.805786
Solyc01g017460	SL3.0ch01	23864352	23866352	+	1088	1241	1140	1849	46.715	38.14	-8.57548	1.37448e-09	-2.51643	-3.62037	0.662859	1
Solyc01g017430	SL3.0ch01	23866598	23868598	+	1219	3661	1096	5167	24.98	17.5	-7.47991	1.04472e-20	0	-3.91086	1	1
Solyc01g017440	SL3.0ch01	23870256	23872256	-	812	1642	976	2248	33.089	30.273	-2.81588	0.0220799	-2.38349	-2.85883	0.355744	0.973845
Solyc01g017450	SL3.0ch01	23870776	23872776	-	593	1463	665	1974	28.842	25.199	-3.64347	0.00566031	-3.35954	-3.72901	0.452396	1
Solyc01g017470	SL3.0ch01	23869350	23871350	+	1177	2657	1253	3822	30.699	24.69	-6.00935	1.39839e-09	2.29955	-3.61296	0.477112	1
Solyc01g017480	SL3.0ch01	23872592	23874592	-	523	493	327	633	51.476	34.063	-17.4139	4.92185e-14	0	-3.91086	1	1
Solyc01g017510	SL3.0ch01	23878625	23880625	+	718	438	551	765	62.111	41.869	-20.2414	1.39855e-22	0	-3.87049	1	1
Solyc01g017567	SL3.0ch01	24046204	24048204	+	1047	274	1017	317	79.258	76.237	-3.02126	0.0496905	-0.17807	-3.50434	1	1
Solyc01g017797	SL3.0ch01	25461329	25463329	+	414	25	432	50	94.305	89.627	-4.67868	0.0108887	0	-3.91086	1	1
Solyc01g017827	SL3.0ch01	25672030	25674030	+	822	79	743	109	91.232	87.207	-4.02539	0.00713802	0	-3.91086	1	1
Solyc01g017970	SL3.0ch01	26504175	26506175	+	714	42	625	65	94.444	90.58	-3.86473	0.00671377	0	-3.91086	1	1
Solyc01g020200	SL3.0ch01	27787943	27789943	+	911	2514	832	3399	26.599	19.664	-6.93416	4.5738e-12	-3.77588	-3.65206	0.167665	0.657183
Solyc01g020240	SL3.0ch01	27877980	27879980	+	762	621	807	891	55.098	47.527	-7.57111	5.27035e-05	-0.538086	5.00533	0.0530497	0.332192
Solyc01g020300	SL3.0ch01	28914610	28916610	+	116	154	93	205	42.963	31.208	-11.7549	0.00448508	0	-3.87283	1	1
Solyc01g020450	SL3.0ch01	30831429	30833429	-	415	43	609	247	90.611	71.145	-19.4665	1.92392e-16	0	-3.91086	1	1
Solyc01g020460	SL3.0ch01	30835288	30837288	-	1276	224	1262	462	85.067	73.202	-11.8648	1.15334e-15	0	-3.91086	1	1
Solyc01g020470	SL3.0ch01	30834139	30836139	+	624	86	479	140	87.887	77.383	-10.5044	9.5011e-07	0	-3.91086	1	1
Solyc01g022760	SL3.0ch01	32847802	32849802	-	13238	1275	11295	1189	91.215	90.476	-0.738964	0.0309133	0	-3.91086	1	1
Solyc01g028987	SL3.0ch01	39618537	39620537	+	477	89	406	108	84.276	78.988	-5.28729	0.0241924	0	-3.91086	1	1
Solyc01g044240	SL3.0ch01	42435880	42437880	+	175	505	136	514	25.735	20.923	-4.81222	0.037225	0.811014	6.9364	0.0538864	0.335961
Solyc01g044270	SL3.0ch01	42996916	42998916	+	84	21	147	69	80	68.056	-11.9444	0.0292031	0.080551	4.50661	0.817767	1
Solyc01g044307	SL3.0ch01	43153227	43155227	+	1254	349	1202	405	78.228	74.798	-3.43056	0.0201492	0.884251	2.21798	0.118551	0.539482
Solyc01g044373	SL3.0ch01	43791758	43793758	-	805	77	902	118	91.27	88.431	-2.83847	0.0401635	0	-3.58993	1	1
Solyc01g044550	SL3.0ch01	44574908	44576908	+	591	70	396	74	89.41	84.255	-5.15467	0.0111314	0	-3.91086	1	1
Solyc01g048590	SL3.0ch01	44910788	44912788	+	889	120	727	136	88.107	84.241	-3.86602	0.0168515	-3.40557	0.31431	0.00313725	0.0472078
Solyc01g049640	SL3.0ch01	45559933	45561933	+	391	18	314	27	95.599	92.082	-3.51691	0.0383105	0	-3.91086	1	1
Solyc01g049845	SL3.0ch01	46595576	46597576	+	1275	78	1290	192	94.235	87.045	-7.1905	1.93104e-10	0	-3.91086	1	1
Solyc01g049880	SL3.0ch01	46641245	46643245	-	162	249	125	348	39.416	26.427	-12.989	6.78776e-05	-0.732409	2.6559	0.217185	0.760305
Solyc01g049960	SL3.0ch01	47627525	47629525	-	1806	70	1792	106	96.269	94.415	-1.85348	0.00865752	-0.321133	5.45723	0.224371	0.774867
Solyc01g050020	SL3.0ch01	47952218	47954218	+	95	365	88	516	20.652	14.57	-6.08264	0.010803	0	-3.70139	1	1
Solyc01g055200	SL3.0ch01	51678423	51680423	-	718	96	767	171	88.206	81.77	-6.43667	0.000271641	0	-3.91086	1	1
Solyc01g056220	SL3.0ch01	52555722	52557722	-	735	312	769	411	70.201	65.169	-5.03108	0.0122722	0	-3.91086	1	1
Solyc01g056260	SL3.0ch01	52751132	52753132	-	326	202	289	341	61.742	45.873	-15.8694	1.99482e-07	0	-1.88015	1	1
Solyc01g056270	SL3.0ch01	52752386	52754386	-	506	117	456	210	81.22	68.468	-12.7514	3.64363e-07	3.38391	-1.81131	0.298489	0.893604
Solyc01g056290	SL3.0ch01	52799291	52801291	-	1504	483	1377	596	75.692	69.792	-5.8998	5.80377e-05	0	-3.91086	1	1
Solyc01g056320	SL3.0ch01	53341107	53343107	+	1000	184	999	350	84.459	74.055	-10.4046	5.80007e-10	0.171394	-1.12148	0.867281	1
Solyc01g056370	SL3.0ch01	53873236	53875236	-	1052	58	1136	92	94.775	92.508	-2.26663	0.0247564	0	-3.91086	1	1
Solyc01g056375	SL3.0ch01	53873195	53875195	-	1052	58	1136	92	94.775	92.508	-2.26663	0.0247564	0	-3.91086	1	1
Solyc01g056400	SL3.0ch01	54079769	54081769	+	274	26	207	50	91.333	80.545	-10.7886	0.00040856	0	-3.91086	1	1
Solyc01g056450	SL3.0ch01	54162991	54164991	+	160	5	169	18	96.97	90.374	-6.59537	0.0152375	0	-3.91086	1	1
Solyc01g056455	SL3.0ch01	54290285	54292285	-	284	25	369	60	91.909	86.014	-5.8954	0.0134907	0	-3.91086	1	1
Solyc01g056670	SL3.0ch01	55569743	55571743	+	360	50	210	57	87.805	78.652	-9.15319	0.00207822	0	-3.72002	1	1
Solyc01g056770	SL3.0ch01	56475082	56477082	+	96	6	153	26	94.118	85.475	-8.64279	0.0276326	-0.625519	-0.526997	0.447371	1
Solyc01g056880	SL3.0ch01	57370151	57372151	+	573	221	524	299	72.166	63.67	-8.49675	0.000409353	0	-3.91086	1	1
Solyc01g056915	SL3.0ch01	57493467	57495467	-	191	19	250	44	90.952	85.034	-5.91837	0.0451943	0	-3.91086	1	1
Solyc01g057010	SL3.0ch01	57923459	57925459	+	1326	252	1385	325	84.03	80.994	-3.03627	0.0220866	0	-3.91086	1	1
Solyc01g057110	SL3.0ch01	58759625	58761625	+	524	58	510	89	90.034	85.142	-4.89246	0.012918	0	-3.91086	1	1
Solyc01g057310	SL3.0ch01	60470836	60472836	-	496	73	499	167	87.17	74.925	-12.2455	1.46646e-07	2.30016	1.37615	0.00355373	0.0511302
Solyc01g057490	SL3.0ch01	61051966	61053966	+	177	29	281	113	85.922	71.32	-14.6025	7.99848e-05	0.0707052	1.36957	0.90334	1
Solyc01g057530	SL3.0ch01	61414708	61416708	-	813	91	783	152	89.934	83.743	-6.19031	0.000167028	0	-3.91086	1	1
Solyc01g057720	SL3.0ch01	63482322	63484322	-	411	31	377	47	92.986	88.915	-4.07133	0.0362964	-5.62404	-3.34949	0.0989434	0.488142
Solyc01g058050	SL3.0ch01	64988291	64990291	-	418	19	384	43	95.652	89.93	-5.72243	0.00171314	0	-3.91086	1	1
Solyc01g058120	SL3.0ch01	65192846	65194846	-	157	8	280	37	95.152	88.328	-6.82344	0.0130421	0	-3.91086	1	1
Solyc01g058380	SL3.0ch01	66339474	66341474	+	405	26	369	54	93.968	87.234	-6.73347	0.00116636	3.01154	-2.0364	0.0303023	0.228612
Solyc01g058420	SL3.0ch01	66429522	66431522	+	511	66	517	162	88.562	76.141	-12.4201	2.70381e-08	0	-3.91086	1	1
Solyc01g058500	SL3.0ch01	66782775	66784775	-	127257	13992	18125	3321	90.094	84.515	-5.57949	7.352e-120	-0.345809	6.20693	0.558872	1
Solyc01g058680	SL3.0ch01	67566799	67568799	-	510	27	640	57	94.972	91.822	-3.14997	0.0268158	0	-3.91086	1	1
Solyc01g059780	SL3.0ch01	68349812	68351812	-	196	18	214	99	91.589	68.371	-23.2182	2.94954e-10	0	-3.91086	1	1
Solyc01g059840	SL3.0ch01	68614183	68616183	-	794	139	510	134	85.102	79.193	-5.90928	0.00326306	0	-3.91086	1	1
Solyc01g060070	SL3.0ch01	69464276	69466276	-	1508	175	1567	249	89.602	86.289	-3.31336	0.00351382	2.96918	3.00696	3.22186e-06	0.000248898
Solyc01g060085	SL3.0ch01	69493532	69495532	+	860	17	653	28	98.062	95.888	-2.17317	0.0134916	-4.10081	1.1968	0.000485923	0.0117515
Solyc01g060130	SL3.0ch01	69610434	69612434	+	1057	73	1128	122	93.54	90.24	-3.29982	0.00390747	0.876279	4.78419	0.00302505	0.0460621
Solyc01g060205	SL3.0ch01	69736096	69738096	-	119	4	177	44	96.748	80.09	-16.6575	1.25195e-05	-1.16943	0.64954	0.0425936	0.287418
Solyc01g060215	SL3.0ch01	69740925	69742925	-	1618	342	1890	464	82.551	80.289	-2.26215	0.0480182	-0.590429	-0.843046	0.590491	1
Solyc01g060220	SL3.0ch01	69741294	69743294	-	1920	335	2192	449	85.144	82.999	-2.14526	0.0355257	-0.133564	-2.48429	1	1
Solyc01g065650	SL3.0ch01	72048984	72050984	-	425	36	298	45	92.191	86.88	-5.31042	0.0163077	0	-3.91086	1	1
Solyc01g065670	SL3.0ch01	72048979	72050979	+	425	36	298	45	92.191	86.88	-5.31042	0.0163077	0	-3.91086	1	1
Solyc01g065790	SL3.0ch01	72215870	72217870	+	666	45	751	74	93.671	91.03	-2.64058	0.0454261	0	-3.91086	1	1
Solyc01g065970	SL3.0ch01	72540623	72542623	-	391	40	420	71	90.719	85.54	-5.17954	0.017946	0	-3.91086	1	1
Solyc01g065980	SL3.0ch01	72602924	72604924	-	473	164	433	209	74.254	67.445	-6.80883	0.0083245	-0.262118	9.22691	0.474338	1
Solyc01g066020	SL3.0ch01	72702973	72704973	-	1128	131	1381	206	89.595	87.02	-2.57538	0.0306764	0	-2.55868	1	1
Solyc01g066070	SL3.0ch01	72856749	72858749	-	2560	601	1358	626	80.987	68.448	-12.5394	5.6589e-23	0	-3.83362	1	1
Solyc01g066260	SL3.0ch01	73520260	73522260	-	249	146	190	279	63.038	40.512	-22.5262	2.11293e-10	-3.53476	-2.10349	0.143785	0.603838
Solyc01g067170	SL3.0ch01	75390315	75392315	+	85	15	104	62	85	62.651	-22.3494	0.000132754	3.05918	-2.78313	0.330813	0.94118
Solyc01g067770	SL3.0ch01	76553547	76555547	+	451	623	595	974	41.993	37.922	-4.07031	0.0331413	0	-3.91086	1	1
Solyc01g067980	SL3.0ch01	76842522	76844522	-	65	31	72	61	67.708	54.135	-13.573	0.0351036	0	-3.87428	1	1
Solyc01g068640	SL3.0ch01	77651960	77653960	+	2145	199	1940	236	91.51	89.154	-2.35583	0.0077119	0.706951	3.38973	0.0819763	0.4352
Solyc01g079100	SL3.0ch01	78023182	78025182	+	691	71	495	77	90.682	86.538	-4.14395	0.0198811	5.83781	-2.25037	0.0321646	0.237945
Solyc01g079120	SL3.0ch01	78053864	78055864	-	1032	135	1021	211	88.432	82.873	-5.5585	0.000183421	0	-3.91086	1	1
Solyc01g079190	SL3.0ch01	78141217	78143217	-	1661	388	1662	464	81.064	78.175	-2.88896	0.0194346	0	-3.91086	1	1
Solyc01g079820	SL3.0ch01	78811211	78813211	-	615	558	685	742	52.43	48.003	-4.42686	0.0242993	0.0208941	6.19393	0.943412	1
Solyc01g079890	SL3.0ch01	78929537	78931537	-	475	370	452	507	56.213	47.132	-9.08059	0.000197978	1.89504	-3.86883	1	1
Solyc01g079970	SL3.0ch01	78966857	78968857	+	674	294	775	406	69.628	65.622	-4.00575	0.0426683	0	-3.91086	1	1
Solyc01g080130	SL3.0ch01	79140332	79142332	-	957	649	1033	963	59.589	51.754	-7.83553	5.79728e-06	0.824739	4.30854	0.0238527	0.194122
Solyc01g080600	SL3.0ch01	79691478	79693478	+	5	141	0	345	3.425	0	-3.42466	0.00259925	3.98297	2.78218	3.79353e-06	0.000285056
Solyc01g081220	SL3.0ch01	80354221	80356221	-	2726	139	2307	150	95.148	93.895	-1.25335	0.037931	0	-3.91086	1	1
Solyc01g081290	SL3.0ch01	80380486	80382486	-	69	41	123	119	62.727	50.826	-11.9008	0.0329738	1.01734	0.682173	0.210996	0.749666
Solyc01g081325	SL3.0ch01	80403477	80405477	-	140	9	119	44	93.96	73.006	-20.9536	1.59331e-06	0	-3.91086	1	1
Solyc01g073680	SL3.0ch01	80932632	80934632	-	1243	345	1323	476	78.275	73.541	-4.7337	0.00182345	0.385408	1.15461	0.695821	1
Solyc01g073780	SL3.0ch01	81038206	81040206	-	273	162	370	307	62.759	54.653	-8.10574	0.00905972	-3.86662	-3.69406	0.291708	0.885496
Solyc01g073810	SL3.0ch01	81056169	81058169	-	49	44	37	158	52.688	18.974	-33.7138	5.24595e-08	2.70988	-3.31575	0.64717	1
Solyc01g073860	SL3.0ch01	81080113	81082113	-	1580	346	1726	455	82.035	79.138	-2.8973	0.0184022	0	-3.7552	1	1
Solyc01g086745	SL3.0ch01	81576045	81578045	-	132	4	219	22	97.059	90.871	-6.18745	0.0281274	0	-3.91086	1	1
Solyc01g086995	SL3.0ch01	81800283	81802283	+	49	371	34	597	11.667	5.388	-6.27839	0.000388828	-1.49537	0.565131	0.0385275	0.268801
Solyc01g087170	SL3.0ch01	81982187	81984187	-	1178	1110	1334	1455	51.486	47.831	-3.65525	0.0102311	0.294324	4.72896	0.517063	1
Solyc01g087230	SL3.0ch01	82026351	82028351	+	882	82	908	130	91.494	87.476	-4.01786	0.00404789	-0.12561	3.6902	0.696871	1
Solyc01g087470	SL3.0ch01	82302262	82304262	+	914	176	1085	364	83.853	74.879	-8.97398	1.09257e-07	-0.269839	1.88005	0.574296	1
Solyc01g087490	SL3.0ch01	82302262	82304262	+	914	176	1085	364	83.853	74.879	-8.97398	1.09257e-07	1.528	0.0317878	0.133541	0.57764
Solyc01g087700	SL3.0ch01	82492962	82494962	+	992	157	1178	267	86.336	81.522	-4.81345	0.00137624	4.48659	-3.19418	0.0948274	0.476107
Solyc01g087960	SL3.0ch01	82680379	82682379	-	1204	594	1271	893	66.963	58.734	-8.22947	2.94225e-07	0	-3.91086	1	1
Solyc01g088040	SL3.0ch01	82761871	82763871	+	93	38	172	126	70.992	57.718	-13.2742	0.00974	-0.0250449	6.85491	0.939918	1
Solyc01g088180	SL3.0ch01	82916938	82918938	+	1206	357	1409	591	77.159	70.45	-6.70931	1.262e-05	0	-3.59887	1	1
Solyc01g088280	SL3.0ch01	82950766	82952766	-	518	107	893	246	82.88	78.402	-4.47789	0.0226227	0	-3.91086	1	1
Solyc01g088323	SL3.0ch01	82992402	82994402	-	323	10	306	61	96.997	83.379	-13.6183	2.03557e-09	4.64835	-3.25106	0.184894	0.697899
Solyc01g088330	SL3.0ch01	82992137	82994137	-	297	10	303	52	96.743	85.352	-11.3906	5.16943e-07	3.78353	-3.5627	0.181125	0.689644
Solyc01g089880	SL3.0ch01	83475141	83477141	-	34	42	10	58	44.737	14.706	-30.031	0.000179203	3.90666	2.85906	0.000817472	0.0175506
Solyc01g090000	SL3.0ch01	83588119	83590119	-	168	351	183	518	32.37	26.106	-6.26438	0.0167956	0	-3.91086	1	1
Solyc01g090030	SL3.0ch01	83595510	83597510	+	1468	147	1785	237	90.898	88.279	-2.6189	0.0106307	0	-3.68615	1	1
Solyc01g090090	SL3.0ch01	83622794	83624794	-	491	109	500	227	81.833	68.776	-13.0575	1.27097e-07	0	-3.87049	1	1
Solyc01g090910	SL3.0ch01	84490320	84492320	+	80	170	75	372	32	16.779	-15.2215	1.32606e-05	0.155422	3.97156	0.7294	1
Solyc01g090990	SL3.0ch01	84563336	84565336	-	822	379	870	532	68.443	62.054	-6.38876	0.000941525	-0.0803493	4.38712	0.786369	1
Solyc01g091210	SL3.0ch01	84772551	84774551	-	79	270	48	283	22.636	14.502	-8.13459	0.00795488	-0.697459	4.72372	0.0211612	0.178892
Solyc01g094085	SL3.0ch01	85533105	85535105	+	32	40	29	99	44.444	22.656	-21.7882	0.00258341	0	-3.91086	1	1
Solyc01g094290	SL3.0ch01	85705934	85707934	-	197	146	234	260	57.434	47.368	-10.066	0.00528389	-0.048426	5.63662	0.881952	1
Solyc01g094390	SL3.0ch01	85772067	85774067	+	961	188	870	235	83.638	78.733	-4.90491	0.00341521	0	-3.91086	1	1
Solyc01g095030	SL3.0ch01	86284326	86286326	-	253	482	349	909	34.422	27.742	-6.67932	0.00240266	0.245992	5.29457	0.518302	1
Solyc01g095100	SL3.0ch01	86372133	86374133	+	340	199	356	360	63.08	49.721	-13.3591	5.28855e-06	0.58957	2.98969	0.480765	1
Solyc01g095130	SL3.0ch01	86394658	86396658	-	1008	946	1115	1185	51.586	48.478	-3.10823	0.0380095	-0.0619219	1.06931	0.929473	1
Solyc01g095140	SL3.0ch01	86395517	86397517	+	674	856	757	1132	44.052	40.074	-3.97817	0.0180882	1.89623	6.16243	0.0105484	0.109108
Solyc01g095310	SL3.0ch01	86499966	86501966	+	214	37	176	54	85.259	76.522	-8.73723	0.0180102	4.42836	-2.0303	0.059825	0.359143
Solyc01g095400	SL3.0ch01	86543354	86545354	+	12	122	3	209	8.955	1.415	-7.54013	0.00196801	0.296963	6.08729	0.254839	0.828026
Solyc01g095600	SL3.0ch01	86687845	86689845	+	43	108	32	205	28.477	13.502	-14.9747	0.000491322	0.943925	1.77063	0.130483	0.569552
Solyc01g095840	SL3.0ch01	86874065	86876065	-	526	567	449	615	48.124	42.199	-5.92518	0.00671834	0	-3.87171	1	1
Solyc01g095890	SL3.0ch01	86902282	86904282	-	1721	289	2140	421	85.622	83.561	-2.06078	0.047165	0.205364	4.68667	0.514766	1
Solyc01g096810	SL3.0ch01	87680703	87682703	-	455	658	440	871	40.881	33.562	-7.31834	0.000295671	-0.388044	7.23539	0.185805	0.700319
Solyc01g096880	SL3.0ch01	87752415	87754415	-	16	3	7	14	84.211	33.333	-50.8772	0.00189465	1.65406	0.867419	0.136547	0.585243
Solyc01g096980	SL3.0ch01	87846986	87848986	-	285	159	390	287	64.189	57.607	-6.5821	0.0256852	-0.178208	-3.1045	1	1
Solyc01g097010	SL3.0ch01	87861522	87863522	+	48	225	6	332	17.582	1.775	-15.8073	9.97401e-12	-0.0735411	6.2182	0.77541	1
Solyc01g097090	SL3.0ch01	87919169	87921169	-	829	45	683	60	94.851	91.925	-2.92663	0.0182006	0	-3.91086	1	1
Solyc01g097120	SL3.0ch01	87959321	87961321	+	676	538	768	763	55.684	50.163	-5.5204	0.00480933	0.192984	5.80312	0.507239	1
Solyc01g097155	SL3.0ch01	87982818	87984818	-	75	14	64	31	84.27	67.368	-16.9012	0.00983516	0.349169	-0.00755559	0.644728	1
Solyc01g097300	SL3.0ch01	88074241	88076241	+	208	81	217	136	71.972	61.473	-10.4992	0.00601162	-0.102619	5.58649	0.721961	1
Solyc01g097320	SL3.0ch01	88098304	88100304	-	1586	289	1770	633	84.587	73.658	-10.9287	3.83245e-17	-0.368746	4.59887	0.248088	0.815664
Solyc01g097390	SL3.0ch01	88140785	88142785	+	1026	170	1049	221	85.786	82.598	-3.18753	0.0275613	1.79612	1.88685	0.0823094	0.436178
Solyc01g097395	SL3.0ch01	88150534	88152534	-	91	70	77	105	56.522	42.308	-14.214	0.00957642	0	-3.91086	1	1
Solyc01g097410	SL3.0ch01	88150505	88152505	+	84	65	77	105	56.376	42.308	-14.0681	0.011182	0	-3.91086	1	1
Solyc01g097420	SL3.0ch01	88154645	88156645	-	817	495	833	592	62.271	58.456	-3.8152	0.0355401	-2.4325	-2.98475	0.250875	0.820887
Solyc01g097450	SL3.0ch01	88178738	88180738	+	63	3	62	16	95.455	79.487	-15.9674	0.00609844	-0.166651	7.07468	0.55513	1
Solyc01g097520	SL3.0ch01	88217534	88219534	+	299	1188	250	1442	20.108	14.775	-5.33219	0.000122017	1.21544	6.01066	0.00548872	0.0696666
Solyc01g097530	SL3.0ch01	88221311	88223311	+	13	18	0	10	41.935	0	-41.9355	0.0161135	0	-2.21978	1	1
Solyc01g097540	SL3.0ch01	88227609	88229609	-	1711	937	1964	1215	64.615	61.78	-2.83437	0.0242611	-0.948914	5.33433	0.00161698	0.0295478
Solyc01g097550	SL3.0ch01	88228136	88230136	+	879	1144	943	1444	43.45	39.506	-3.94467	0.00849167	0	-3.4211	1	1
Solyc01g097750	SL3.0ch01	88346974	88348974	-	295	291	320	456	50.341	41.237	-9.10418	0.00122255	0	-3.87428	1	1
Solyc01g097760	SL3.0ch01	88347790	88349790	+	707	425	870	612	62.456	58.704	-3.75138	0.0432533	0.179808	8.2956	0.546795	1
Solyc01g098523	SL3.0ch01	88891548	88893548	-	71	92	64	357	43.558	15.202	-28.3564	1.56891e-11	0.441195	-2.84139	0.857218	1
Solyc01g098645	SL3.0ch01	88975814	88977814	-	76	111	48	135	40.642	26.23	-14.4122	0.00454199	-0.215184	3.66424	0.676351	1
Solyc01g098660	SL3.0ch01	88975013	88977013	+	103	169	64	176	37.868	26.667	-11.201	0.00831376	0	-3.91086	1	1
Solyc01g098770	SL3.0ch01	89085285	89087285	-	14	0	24	19	100	55.814	-44.186	0.00261647	6.38625	-2.45012	0.016238	0.147674
Solyc01g098970	SL3.0ch01	89198801	89200801	+	121	47	129	195	72.024	39.815	-32.209	4.69514e-11	0	-3.91086	1	1
Solyc01g099320	SL3.0ch01	89488953	89490953	-	232	351	283	537	39.794	34.512	-5.28197	0.040594	0	-3.91086	1	1
Solyc01g099415	SL3.0ch01	89559594	89561594	+	1264	507	1552	738	71.372	67.773	-3.59918	0.0141516	0.261047	-0.274887	0.779468	1
Solyc01g099530	SL3.0ch01	89632125	89634125	-	48	63	56	151	43.243	27.053	-16.1901	0.00438609	0.00128093	2.19056	1	1
Solyc01g100450	SL3.0ch01	90350683	90352683	+	842	126	1152	256	86.983	81.818	-5.16529	0.00101617	0.462077	1.01447	0.386947	1
Solyc01g100455	SL3.0ch01	90352503	90354503	+	86	3	91	76	96.629	54.491	-42.1382	2.53149e-13	-0.183905	0.2815	0.815691	1
Solyc01g100930	SL3.0ch01	90701316	90703316	+	316	639	375	935	33.089	28.626	-4.46305	0.0213752	1.66838	3.82	0.000929314	0.0192526
Solyc01g101030	SL3.0ch01	90772599	90774599	-	48	539	23	623	8.177	3.56	-4.6168	0.000741869	0.751142	1.87116	0.184361	0.696622
Solyc01g102360	SL3.0ch01	91073903	91075903	-	548	538	582	677	50.46	46.227	-4.23324	0.0356897	0	-3.65227	1	1
Solyc01g102390	SL3.0ch01	91091598	91093598	+	687	646	813	943	51.538	46.298	-5.23948	0.00451324	1.29256	3.20024	0.112458	0.52282
Solyc01g102705	SL3.0ch01	91316650	91318650	+	275	115	148	217	70.513	40.548	-29.9649	1.1131e-15	0	-3.48477	1	1
Solyc01g103000	SL3.0ch01	91534989	91536989	+	146	2	19	3	98.649	86.364	-12.285	0.0151531	-1.81605	-3.5559	1	1
Solyc01g103050	SL3.0ch01	91608826	91610826	+	339	852	367	1130	28.463	24.516	-3.94778	0.0199205	0.46128	5.79938	0.123063	0.552009
Solyc01g103060	SL3.0ch01	91618435	91620435	+	1177	633	1175	770	65.028	60.411	-4.61631	0.00411891	2.71729	-3.82789	0.670168	1
Solyc01g103610	SL3.0ch01	92060974	92062974	-	195	7	173	30	96.535	85.222	-11.313	0.000147861	1.75281	0.821148	0.0162826	0.147779
Solyc01g103850	SL3.0ch01	92241986	92243986	+	1291	595	1313	768	68.452	63.095	-5.35708	0.000536372	0.490512	4.79592	0.0865996	0.45032
Solyc01g104030	SL3.0ch01	92394077	92396077	-	487	321	550	443	60.272	55.388	-4.88456	0.033459	0.284432	6.49263	0.349159	0.965125
Solyc01g104055	SL3.0ch01	92431893	92433893	-	1202	316	1405	436	79.183	76.317	-2.86592	0.0416489	2.66788	-3.19909	0.605667	1
Solyc01g104185	SL3.0ch01	92541025	92543025	-	49	2	115	30	96.078	79.31	-16.7681	0.00428094	-3.63735	-3.69457	0.349753	0.966095
Solyc01g104230	SL3.0ch01	92572917	92574917	-	1185	517	1276	679	69.624	65.269	-4.35543	0.0056304	7.31557	-0.936843	8.72306e-05	0.00325007
Solyc01g104431	SL3.0ch01	92708823	92710823	-	714	17	852	44	97.674	95.089	-2.58513	0.00836896	-1.78044	-1.77949	0.100666	0.492494
Solyc01g104436	SL3.0ch01	92772395	92774395	-	707	20	750	44	97.249	94.458	-2.79053	0.0073629	-1.25878	-0.755235	0.0830861	0.43871
Solyc01g104480	SL3.0ch01	92828201	92830201	+	31	3	92	43	91.176	68.148	-23.0283	0.00876225	0.0405664	5.73694	0.88132	1
Solyc01g105090	SL3.0ch01	93253022	93255022	+	23	22	32	87	51.111	26.891	-24.2204	0.00553146	-0.305002	4.39755	0.443381	1
Solyc01g105493	SL3.0ch01	93533539	93535539	-	871	214	809	307	80.276	72.491	-7.78546	3.47383e-05	0.61422	-0.243597	0.426369	1
Solyc01g105470	SL3.0ch01	93532296	93534296	-	32	93	54	257	25.6	17.363	-8.23666	0.0496051	-3.8873	-2.62571	0.236565	0.796607
Solyc01g106630	SL3.0ch01	94324378	94326378	-	732	343	823	492	68.093	62.586	-5.50747	0.00546874	0	-3.91086	1	1
Solyc01g106860	SL3.0ch01	94479454	94481454	+	526	19	485	33	96.514	93.629	-2.88442	0.0285563	0.864781	-2.87868	0.568764	1
Solyc01g107010	SL3.0ch01	94588269	94590269	+	2959	365	2883	434	89.019	86.916	-2.10337	0.00931578	-0.359468	5.40865	0.237754	0.798797
Solyc01g107060	SL3.0ch01	94608536	94610536	+	82	26	130	85	75.926	60.465	-15.4608	0.0066036	-2.02353	-3.32271	1	1
Solyc01g107080	SL3.0ch01	94622992	94624992	-	94	331	114	580	22.118	16.427	-5.69113	0.0196808	-0.428051	1.48434	0.702929	1
Solyc01g107220	SL3.0ch01	94751992	94753992	-	47	0	90	51	100	63.83	-36.1702	8.35705e-08	0	-3.91086	1	1
Solyc01g107625	SL3.0ch01	95007701	95009701	+	319	37	166	52	89.607	76.147	-13.46	4.51124e-05	-0.388893	2.14919	0.364099	0.983171
Solyc01g107650	SL3.0ch01	95019969	95021969	+	56	161	28	157	25.806	15.135	-10.6713	0.00974708	-0.0845112	-0.275491	1	1
Solyc01g107962	SL3.0ch01	95242440	95244440	+	876	663	821	729	56.92	52.968	-3.95234	0.0244376	0	-3.91086	1	1
Solyc01g108043	SL3.0ch01	95313394	95315394	+	166	53	83	44	75.799	65.354	-10.4448	0.0388298	0.0743056	-1.63074	1	1
Solyc01g108047	SL3.0ch01	95314040	95316040	+	58	32	39	43	64.444	47.561	-16.8835	0.0274589	0.415539	3.20861	0.407902	1
Solyc01g108250	SL3.0ch01	95514427	95516427	+	1552	680	1772	881	69.534	66.792	-2.74174	0.0355111	0	-3.91086	1	1
Solyc01g108310	SL3.0ch01	95560494	95562494	+	1331	619	1457	869	68.256	62.64	-5.61669	0.000190289	0	-3.86959	1	1
Solyc01g108560	SL3.0ch01	95726083	95728083	+	318	144	385	230	68.831	62.602	-6.22954	0.0328378	-1.30057	3.43466	0.0224018	0.185906
Solyc01g108670	SL3.0ch01	95807333	95809333	-	647	235	800	385	73.356	67.511	-5.84546	0.00462217	1.96182	-1.03653	0.16644	0.654704
Solyc01g108970	SL3.0ch01	95991896	95993896	-	10	0	39	22	100	63.934	-36.0656	0.0228569	-1.16201	1.01591	0.102096	0.496474
Solyc01g109070	SL3.0ch01	96027800	96029800	+	134	231	191	598	36.712	24.208	-12.5045	2.99808e-05	0.0779037	4.563	0.836719	1
Solyc01g109080	SL3.0ch01	96029322	96031322	+	140	384	219	786	26.718	21.791	-4.92651	0.0308597	0.230161	4.50351	0.575384	1
Solyc01g109170	SL3.0ch01	96127878	96129878	+	822	195	1094	372	80.826	74.625	-6.20113	0.000444524	-2.4109	-2.88048	0.166039	0.653807
Solyc01g109270	SL3.0ch01	96176533	96178533	-	1945	532	2161	789	78.522	73.254	-5.26817	1.25553e-05	0	-3.91086	1	1
Solyc01g109500	SL3.0ch01	96342459	96344459	-	483	898	508	1122	34.975	31.166	-3.80901	0.025838	2.92877	0.0567893	0.0325252	0.240147
Solyc01g109540	SL3.0ch01	96365630	96367630	+	41	38	32	96	51.899	25	-26.8987	0.000236433	0.386399	7.6487	0.181863	0.691199
Solyc01g109550	SL3.0ch01	96383756	96385756	-	96	32	96	76	75	55.814	-19.186	0.00086776	1.0858	-1.67388	0.455441	1
Solyc01g109570	SL3.0ch01	96396548	96398548	-	301	715	254	783	29.626	24.494	-5.13225	0.00977628	0.664485	5.94569	0.0659016	0.382516
Solyc01g109580	SL3.0ch01	96403240	96405240	-	874	199	922	346	81.454	72.713	-8.74093	1.57796e-06	0.802008	1.58284	0.338925	0.952313
Solyc01g109880	SL3.0ch01	96636667	96638667	+	16	243	13	423	6.178	2.982	-3.19595	0.0410943	0.556484	8.68916	0.109524	0.516201
Solyc01g110145	SL3.0ch01	96833499	96835499	-	1313	276	1387	361	82.631	79.348	-3.28276	0.0161517	0	-3.91086	1	1
Solyc01g110230	SL3.0ch01	96892752	96894752	+	1242	902	1303	1080	57.929	54.679	-3.25013	0.0252684	0	-3.91086	1	1
Solyc01g110240	SL3.0ch01	96894998	96896998	+	127	465	100	535	21.453	15.748	-5.70467	0.0119703	0	-3.91086	1	1
Solyc01g110490	SL3.0ch01	97096535	97098535	+	1376	611	1355	802	69.25	62.819	-6.4314	2.3561e-05	0.0868008	5.17578	0.741698	1
Solyc01g110843	SL3.0ch01	97280817	97282817	-	113	150	147	314	42.966	31.887	-11.0786	0.00411479	6.65294	-0.674645	0.000242184	0.00693444
Solyc01g110950	SL3.0ch01	97319601	97321601	-	273	356	308	525	43.402	36.975	-6.42744	0.0127002	0.84344	-2.94098	0.748463	1
Solyc01g111060	SL3.0ch01	97367095	97369095	+	507	310	577	489	62.056	54.128	-7.92872	0.000789179	0	-3.91086	1	1
Solyc01g111150	SL3.0ch01	97424482	97426482	+	37	157	0	144	19.072	0	-19.0722	1.12758e-09	-0.0480728	7.66978	0.868071	1
Solyc01g111160	SL3.0ch01	97434688	97436688	-	27	78	31	177	25.714	14.904	-10.8104	0.0265931	0	-3.91086	1	1
Solyc01g111170	SL3.0ch01	97434697	97436697	+	27	78	31	177	25.714	14.904	-10.8104	0.0265931	0.879875	9.62732	0.0155173	0.143115
Solyc01g111520	SL3.0ch01	97665415	97667415	-	479	207	560	377	69.825	59.765	-10.0599	5.86283e-05	0.0598723	7.44201	0.821775	1
Solyc01g111680	SL3.0ch01	97791756	97793756	-	59	119	37	380	33.146	8.873	-24.2732	1.43773e-11	0.227265	4.93483	0.44614	1
Solyc01g111750	SL3.0ch01	97859185	97861185	-	9	12	0	25	42.857	0	-42.8571	0.00037929	-0.234034	2.02476	0.623176	1
Solyc01g111850	SL3.0ch01	97926160	97928160	-	37	64	3	96	36.634	3.03	-33.6034	2.38307e-09	0	-3.91086	1	1
Solyc01g111950	SL3.0ch01	98012919	98014919	+	190	9	284	29	95.477	90.735	-4.74256	0.0457261	1.31229	0.0487212	0.224564	0.77531
Solyc01g112150	SL3.0ch01	98144638	98146638	-	587	20	531	38	96.705	93.322	-3.38349	0.00993298	-0.203959	5.77666	0.434604	1
Solyc02g043990	SL3.0ch02	235829	237829	+	89	561	87	749	13.692	10.407	-3.28561	0.0430674	0	-3.91086	1	1
Solyc02g043970	SL3.0ch02	348388	350388	+	542	70	424	120	88.562	77.941	-10.6209	3.40243e-06	0	-3.60733	1	1
Solyc02g055550	SL3.0ch02	2246656	2248656	+	47	8	61	43	85.455	58.654	-26.8007	0.000809759	-0.664025	3.60339	0.0634613	0.373397
Solyc02g055520	SL3.0ch02	2259388	2261388	+	419	21	519	60	95.227	89.637	-5.58997	0.00126662	0	-3.91086	1	1
Solyc02g055390	SL3.0ch02	3133003	3135003	+	450	39	637	88	92.025	87.862	-4.16247	0.0197867	2.29645	-3.31633	0.274684	0.860626
Solyc02g055397	SL3.0ch02	3146839	3148839	-	327	44	205	43	88.14	82.661	-5.47887	0.0478369	0	-3.91086	1	1
Solyc02g049100	SL3.0ch02	3916552	3918552	-	664	25	594	47	96.372	92.668	-3.70385	0.00383057	0	-3.91086	1	1
Solyc02g005060	SL3.0ch02	6319657	6321657	+	1123	95	1102	130	92.2	89.448	-2.75228	0.0191137	0	-3.91086	1	1
Solyc02g005070	SL3.0ch02	6326005	6328005	+	437	28	377	70	93.978	84.34	-9.63845	6.37825e-06	-5.29095	-3.28604	0.0180335	0.159225
Solyc02g005140	SL3.0ch02	6942718	6944718	+	667	264	817	441	71.643	64.944	-6.69904	0.00128228	0.42702	1.51379	0.375648	0.998081
Solyc02g005185	SL3.0ch02	7414885	7416885	+	1122	40	980	60	96.558	94.231	-2.32689	0.0101526	0	-3.91086	1	1
Solyc02g005395	SL3.0ch02	8617469	8619469	-	740	48	793	81	93.909	90.732	-3.17636	0.0158823	0	-3.91086	1	1
Solyc02g005400	SL3.0ch02	8617811	8619811	-	713	52	750	82	93.203	90.144	-3.05838	0.026462	0	-3.91086	1	1
Solyc02g005580	SL3.0ch02	9856649	9858649	-	618	40	715	73	93.921	90.736	-3.18493	0.0264519	0	-3.91086	1	1
Solyc02g011740	SL3.0ch02	14134400	14136400	-	628	355	671	479	63.886	58.348	-5.53824	0.00985052	-1.82103	-3.83298	1	1
Solyc02g011755	SL3.0ch02	14135752	14137752	-	882	177	1132	308	83.286	78.611	-4.67501	0.00395652	0	-3.91086	1	1
Solyc02g011760	SL3.0ch02	14136351	14138351	-	887	176	1078	280	83.443	79.381	-4.06164	0.0116733	3.28528	-3.76338	0.496736	1
Solyc02g011770	SL3.0ch02	14137047	14139047	-	1025	196	1102	324	83.948	77.279	-6.66848	3.37236e-05	0	-3.91086	1	1
Solyc02g011780	SL3.0ch02	14137788	14139788	-	719	234	743	326	75.446	69.504	-5.94175	0.00372287	0	-3.91086	1	1
Solyc02g011790	SL3.0ch02	14138520	14140520	-	514	282	577	418	64.573	57.99	-6.58291	0.00512381	0	-3.91086	1	1
Solyc02g011800	SL3.0ch02	14140166	14142166	-	808	4022	851	5551	16.729	13.293	-3.43606	1.04197e-06	0	-3.76317	1	1
Solyc02g011820	SL3.0ch02	14143632	14145632	-	1344	2206	1534	2821	37.859	35.224	-2.63527	0.0147393	0	-3.91086	1	1
Solyc02g011910	SL3.0ch02	14160773	14162773	+	586	254	637	361	69.762	63.828	-5.93425	0.00764314	0	-3.91086	1	1
Solyc02g011940	SL3.0ch02	14175411	14177411	-	542	466	610	695	53.77	46.743	-7.02655	0.00117256	0	-3.91086	1	1
Solyc02g011960	SL3.0ch02	14176237	14178237	-	986	2862	1228	3936	25.624	23.78	-1.84369	0.0377231	0	-3.91086	1	1
Solyc02g011970	SL3.0ch02	14176742	14178742	-	1119	2883	1397	3947	27.961	26.141	-1.81955	0.0415749	0	-3.91086	1	1
Solyc02g011980	SL3.0ch02	14175534	14177534	+	604	871	666	1246	40.949	34.833	-6.11652	0.000421063	-1.7801	-3.05074	0.632753	1
Solyc02g011985	SL3.0ch02	14175787	14177787	+	863	2844	986	3917	23.28	20.11	-3.17014	0.000579004	0	-3.87171	1	1
Solyc02g012020	SL3.0ch02	14191350	14193350	-	373	189	337	237	66.37	58.711	-7.65931	0.008565	0	-3.91086	1	1
Solyc02g014250	SL3.0ch02	16142505	16144505	-	374	31	445	84	92.346	84.121	-8.2247	0.000191607	1.89502	-3.86883	1	1
Solyc02g014300	SL3.0ch02	16201281	16203281	+	1279	148	1480	222	89.629	86.957	-2.67207	0.0205778	0	-2.54747	1	1
Solyc02g014320	SL3.0ch02	16235571	16237571	+	427	12	418	24	97.267	94.57	-2.69638	0.0480947	0	-3.91086	1	1
Solyc02g014455	SL3.0ch02	17097849	17099849	+	288	30	224	74	90.566	75.168	-15.3983	7.78293e-07	1.58599	2.92284	0.00104215	0.0210715
Solyc02g014520	SL3.0ch02	17359462	17361462	+	1589	362	1755	484	81.445	78.383	-3.06221	0.0143505	-0.308658	4.61315	0.290741	0.884681
Solyc02g014545	SL3.0ch02	17612567	17614567	+	910	84	805	174	91.549	82.227	-9.32253	3.27365e-09	0	-3.91086	1	1
Solyc02g014650	SL3.0ch02	18051476	18053476	+	125	7	148	22	94.697	87.059	-7.63815	0.0263706	0	-3.91086	1	1
Solyc02g014777	SL3.0ch02	19007003	19009003	+	105	57	152	151	64.815	50.165	-14.6498	0.00368613	0	-3.91086	1	1
Solyc02g014780	SL3.0ch02	19010209	19012209	-	808	587	962	920	57.921	51.116	-6.80531	0.000172057	0	-3.91086	1	1
Solyc02g014790	SL3.0ch02	19010734	19012734	-	675	380	947	670	63.981	58.565	-5.4158	0.00557076	0	-3.91086	1	1
Solyc02g014800	SL3.0ch02	19011085	19013085	-	635	296	903	515	68.206	63.681	-4.52499	0.0237006	0	-3.91086	1	1
Solyc02g014820	SL3.0ch02	19014781	19016781	+	680	53	480	97	92.769	83.189	-9.58053	2.04162e-07	0	-3.91086	1	1
Solyc02g021020	SL3.0ch02	21798284	21800284	-	975	130	1145	208	88.235	84.627	-3.60854	0.0111187	0.296231	3.75717	0.369089	0.990441
Solyc02g021290	SL3.0ch02	22894112	22896112	-	338	266	313	340	55.96	47.933	-8.02765	0.00514548	-3.28116	-0.315193	0.0139573	0.132523
Solyc02g021607	SL3.0ch02	23755280	23757280	+	263	15	197	23	94.604	89.545	-5.05886	0.0348962	0	-3.91086	1	1
Solyc02g021660	SL3.0ch02	23971067	23973067	+	246	11	328	43	95.72	88.41	-7.31014	0.00158688	1.85922	-2.80927	1	1
Solyc02g021670	SL3.0ch02	23972136	23974136	+	185	9	108	23	95.361	82.443	-12.9181	0.000303628	0	-2.64753	1	1
Solyc02g022910	SL3.0ch02	24879081	24881081	+	268	45	351	102	85.623	77.483	-8.13956	0.00547518	0	-3.91086	1	1
Solyc02g023997	SL3.0ch02	25197071	25199071	-	96	0	85	5	100	94.444	-5.55556	0.0225023	-0.419017	3.15552	0.242792	0.806778
Solyc02g030215	SL3.0ch02	25804382	25806382	+	439	166	450	254	72.562	63.92	-8.64153	0.00112913	1.19769	-1.9138	0.403197	1
Solyc02g030220	SL3.0ch02	25807452	25809452	-	696	131	895	226	84.16	79.839	-4.32018	0.01445	0	-3.86778	1	1
Solyc02g030470	SL3.0ch02	26471944	26473944	+	787	37	1135	89	95.51	92.729	-2.78095	0.0109924	0	-3.91086	1	1
Solyc02g030620	SL3.0ch02	26989990	26991990	+	1154	105	1060	140	91.66	88.333	-3.32671	0.00724261	0	-3.91086	1	1
Solyc02g030640	SL3.0ch02	27094657	27096657	+	695	52	638	71	93.039	89.986	-3.05293	0.0326984	0	-3.91086	1	1
Solyc02g031800	SL3.0ch02	27487050	27489050	-	586	32	558	56	94.822	90.879	-3.94253	0.00802491	0	-3.91086	1	1
Solyc02g031810	SL3.0ch02	27487398	27489398	-	496	27	491	49	94.837	90.926	-3.91155	0.0157973	0	-3.91086	1	1
Solyc02g031820	SL3.0ch02	27493717	27495717	-	559	28	709	58	95.23	92.438	-2.79191	0.0358902	0	-3.91086	1	1
Solyc02g032230	SL3.0ch02	28505594	28507594	-	151	3	200	22	98.052	90.09	-7.96186	0.00290003	-4.75936	-3.59162	0.182393	0.691962
Solyc02g032290	SL3.0ch02	28584250	28586250	+	947	86	604	93	91.675	86.657	-5.01763	0.0011951	0	-3.91086	1	1
Solyc02g032620	SL3.0ch02	29329279	29331279	-	147	215	160	315	40.608	33.684	-6.92352	0.0359766	0	-3.91086	1	1
Solyc02g032670	SL3.0ch02	29441374	29443374	-	808	75	960	141	91.506	87.193	-4.31277	0.00266752	0	-3.91086	1	1
Solyc02g032790	SL3.0ch02	29716213	29718213	-	516	40	486	59	92.806	89.174	-3.63144	0.0375222	-1.94096	-3.56313	0.578745	1
Solyc02g032980	SL3.0ch02	30061475	30063475	-	1408	60	1191	81	95.913	93.632	-2.28073	0.00919226	0	-3.91086	1	1
Solyc02g033110	SL3.0ch02	30374625	30376625	-	376	21	350	36	94.71	90.674	-4.03675	0.0327357	0	-3.91086	1	1
Solyc02g036120	SL3.0ch02	30478977	30480977	-	471	29	474	57	94.2	89.266	-4.93446	0.00508829	0	-3.91086	1	1
Solyc02g036230	SL3.0ch02	30733490	30735490	-	258	20	182	26	92.806	87.5	-5.30576	0.0479768	0	-3.91086	1	1
Solyc02g036310	SL3.0ch02	30974541	30976541	-	176	39	219	80	81.86	73.244	-8.61632	0.0231829	-0.159695	3.08853	0.734103	1
Solyc02g038770	SL3.0ch02	32022031	32024031	-	1086	85	790	90	92.741	89.773	-2.96852	0.0187696	4.48788	-3.36831	0.23239	0.78945
Solyc00g308530	SL3.0ch02	32315094	32317094	+	1906	164	1841	205	92.077	89.98	-2.09685	0.0176465	0	-3.91086	1	1
Solyc00g007030	SL3.0ch02	32763965	32765965	+	68	10	27	33	87.179	45	-42.1795	3.31572e-07	0	-3.3751	1	1
Solyc02g060595	SL3.0ch02	33614888	33616888	-	412	30	379	46	93.213	89.176	-4.0362	0.0346671	0	-3.91086	1	1
Solyc02g061660	SL3.0ch02	33709435	33711435	-	169	25	80	82	87.113	49.383	-37.7307	6.90175e-14	0	-3.91086	1	1
Solyc02g061750	SL3.0ch02	33817235	33819235	+	264	14	317	46	94.964	87.328	-7.63621	0.0011905	0	-3.91086	1	1
Solyc02g061745	SL3.0ch02	33824341	33826341	-	42	3	53	74	93.333	41.732	-51.601	9.96484e-10	-0.548945	0.726478	0.373988	0.996368
Solyc02g061890	SL3.0ch02	33991595	33993595	-	16	177	8	206	8.29	3.738	-4.55184	0.0476835	0	-3.91086	1	1
Solyc02g061940	SL3.0ch02	34036306	34038306	-	190	75	243	166	71.698	59.413	-12.2849	0.00162274	0.182064	2.42851	0.672548	1
Solyc02g061955	SL3.0ch02	34035700	34037700	+	168	87	246	247	65.882	49.899	-15.9838	6.29009e-05	-1.79921	-3.79772	1	1
Solyc02g062090	SL3.0ch02	34211268	34213268	+	1445	276	1565	418	83.963	78.921	-5.04199	0.000134661	-0.683987	-1.38358	0.549366	1
Solyc02g062375	SL3.0ch02	34521205	34523205	+	14	0	39	17	100	69.643	-30.3571	0.0149035	-0.337412	4.06937	0.376002	0.998428
Solyc02g062580	SL3.0ch02	34845408	34847408	+	10	0	20	14	100	58.824	-41.1765	0.0170289	0.818421	1.68458	0.0716228	0.402294
Solyc02g062590	SL3.0ch02	34857393	34859393	-	508	736	570	969	40.836	37.037	-3.79898	0.035384	-2.71692	-3.3412	0.571018	1
Solyc02g062880	SL3.0ch02	35358304	35360304	-	1247	92	1333	148	93.129	90.007	-3.12245	0.00402031	0	-3.91086	1	1
Solyc02g062990	SL3.0ch02	35518356	35520356	-	369	667	381	866	35.618	30.553	-5.06443	0.0106688	0	-3.91086	1	1
Solyc02g063090	SL3.0ch02	35699013	35701013	+	335	10	347	27	97.101	92.781	-4.3207	0.0105238	0.173334	6.32039	0.527557	1
Solyc02g063120	SL3.0ch02	35714612	35716612	-	411	526	242	590	43.863	29.087	-14.7769	5.47168e-10	1.75721	-3.02894	1	1
Solyc02g063230	SL3.0ch02	35835956	35837956	+	895	538	913	704	62.456	56.463	-5.9938	0.00101254	0	-2.60229	1	1
Solyc02g063270	SL3.0ch02	35878605	35880605	-	267	714	308	1074	27.217	22.287	-4.93058	0.00674632	-0.624183	6.80791	0.0207277	0.176684
Solyc02g063280	SL3.0ch02	35897417	35899417	+	734	222	571	265	76.778	68.301	-8.47681	0.00010374	0.487644	4.54682	0.117383	0.536364
Solyc02g064690	SL3.0ch02	36339740	36341740	-	688	700	744	872	49.568	46.04	-3.52812	0.0460023	-0.846485	5.90353	0.050408	0.321046
Solyc02g064760	SL3.0ch02	36424023	36426023	+	1044	487	1036	587	68.191	63.832	-4.35832	0.0105052	0	-3.91086	1	1
Solyc02g064765	SL3.0ch02	36425635	36427635	+	765	307	789	428	71.362	64.832	-6.53039	0.00114895	0	-3.91086	1	1
Solyc02g064802	SL3.0ch02	36521415	36523415	-	22	1	33	24	95.652	57.895	-37.7574	0.00124574	3.47915	-2.83897	0.249933	0.81977
Solyc02g064804	SL3.0ch02	36522282	36524282	-	22	1	33	24	95.652	57.895	-37.7574	0.00124574	0	-3.08174	1	1
Solyc02g064810	SL3.0ch02	36522282	36524282	-	22	1	33	24	95.652	57.895	-37.7574	0.00124574	1.75221	-3.21676	1	1
Solyc02g065100	SL3.0ch02	36832618	36834618	+	1172	386	1106	445	75.225	71.309	-3.91581	0.0143085	0	-3.91086	1	1
Solyc02g065140	SL3.0ch02	36860067	36862067	+	157	88	50	134	64.082	27.174	-36.9077	1.99087e-13	0	-3.91086	1	1
Solyc02g065320	SL3.0ch02	37060876	37062876	+	51	15	10	29	77.273	25.641	-51.6317	1.00585e-06	0.474285	-2.76245	0.811886	1
Solyc02g094758	SL3.0ch02	37061935	37063935	+	30	15	30	33	66.667	47.619	-19.0476	0.0435569	5.52944	-2.83909	0.116171	0.533351
Solyc02g066900	SL3.0ch02	37696008	37698008	+	885	91	990	136	90.676	87.922	-2.75438	0.0400156	0	-3.91086	1	1
Solyc02g066955	SL3.0ch02	37768120	37770120	+	171	4	248	29	97.714	89.531	-8.1836	0.000938975	0.468872	3.09459	0.315317	0.9188
Solyc02g067430	SL3.0ch02	38183476	38185476	-	1681	190	1864	286	89.845	86.698	-3.14733	0.00242261	0	-3.91086	1	1
Solyc02g067550	SL3.0ch02	38273104	38275104	+	10	1	0	10	90.909	0	-90.9091	5.76589e-05	-1.33435	-0.302998	0.154934	0.630227
Solyc02g067740	SL3.0ch02	38429388	38431388	-	27	12	32	79	69.231	28.829	-40.4019	3.12464e-05	-0.298082	4.23866	0.330168	0.940509
Solyc02g067840	SL3.0ch02	38515810	38517810	+	22	79	0	53	21.782	0	-21.7822	8.1754e-05	-0.200851	5.8401	0.563069	1
Solyc02g067860	SL3.0ch02	38528363	38530363	+	372	823	452	1190	31.13	27.527	-3.6023	0.0340715	-0.0521745	5.95759	0.846272	1
Solyc02g067960	SL3.0ch02	38603894	38605894	-	263	78	330	158	77.126	67.623	-9.50315	0.00337547	0.793738	2.55621	0.0438647	0.293208
Solyc02g068120	SL3.0ch02	38731049	38733049	-	525	437	674	716	54.574	48.489	-6.0846	0.00423274	4.24324	3.16813	1.03859e-05	0.000627508
Solyc02g068125	SL3.0ch02	38731049	38733049	-	525	437	674	716	54.574	48.489	-6.0846	0.00423274	0	-3.87079	1	1
Solyc02g068410	SL3.0ch02	38925905	38927905	+	1111	468	1177	621	70.361	65.462	-4.89936	0.0028815	-1.79853	-3.79669	1	1
Solyc02g068645	SL3.0ch02	39167788	39169788	-	85	24	101	56	77.982	64.331	-13.6504	0.0190038	0.692567	0.0830412	0.359241	0.977433
Solyc02g068820	SL3.0ch02	39301619	39303619	-	459	8	210	10	98.287	95.455	-2.83239	0.0337476	-0.984442	3.98285	0.00461627	0.0615019
Solyc02g068840	SL3.0ch02	39312347	39314347	+	13	0	1	20	100	4.762	-95.2381	4.66708e-08	0	-3.87428	1	1
Solyc02g068930	SL3.0ch02	39403071	39405071	-	1309	150	1365	273	89.719	83.333	-6.38565	6.3129e-07	-0.849441	2.98209	0.0541929	0.336932
Solyc02g069250	SL3.0ch02	39757969	39759969	-	593	468	591	573	55.891	50.773	-5.11747	0.0161441	4.69945	2.42111	0.000237879	0.00684756
Solyc02g069360	SL3.0ch02	39844377	39846377	+	236	282	177	404	45.56	30.465	-15.0951	7.31431e-07	0	-3.91086	1	1
Solyc02g069430	SL3.0ch02	39888306	39890306	+	18	5	0	24	78.261	0	-78.2609	2.40626e-08	-1.75286	5.70151	0.000391967	0.0100285
Solyc02g069543	SL3.0ch02	39973191	39975191	-	251	139	228	205	64.359	52.656	-11.7031	0.000905982	0	-3.87283	1	1
Solyc02g069640	SL3.0ch02	40048981	40050981	-	1191	168	1552	270	87.638	85.181	-2.45685	0.0398898	-0.262769	6.61082	0.319215	0.924911
Solyc02g069935	SL3.0ch02	40281942	40283942	-	222	94	254	226	70.253	52.917	-17.3365	2.31522e-06	-1.73084	1.04376	0.00121393	0.0236363
Solyc02g070180	SL3.0ch02	40533267	40535267	-	1434	758	1314	932	65.42	58.504	-6.9157	4.73376e-06	3.22184	-0.567037	0.0804757	0.430327
Solyc02g070340	SL3.0ch02	40672317	40674317	+	76	18	38	46	80.851	45.238	-35.613	2.09558e-06	0.130508	3.38933	0.753388	1
Solyc02g070450	SL3.0ch02	40754842	40756842	-	766	643	763	786	54.365	49.258	-5.10721	0.00609202	0.344328	-0.0714167	1	1
Solyc02g070580	SL3.0ch02	40873906	40875906	+	26	269	5	260	8.814	1.887	-6.92677	0.000429244	-1.11517	4.02747	0.00343324	0.0499187
Solyc02g070670	SL3.0ch02	40910328	40912328	+	811	455	826	558	64.06	59.682	-4.37795	0.0205025	-0.320244	6.06448	0.310888	0.912359
Solyc02g070880	SL3.0ch02	41046640	41048640	+	10	120	1	73	7.692	1.351	-6.34096	0.0481001	0.153887	5.68727	0.572645	1
Solyc02g071030	SL3.0ch02	41091736	41093736	+	638	170	630	241	78.96	72.331	-6.62974	0.00212048	0	-3.91086	1	1
Solyc02g071540	SL3.0ch02	41504918	41506918	-	975	223	1075	323	81.386	76.896	-4.49008	0.00549672	3.27852	-3.17843	0.529422	1
Solyc02g072060	SL3.0ch02	41908514	41910514	+	282	316	226	362	47.157	38.435	-8.72182	0.0031679	0	-3.91086	1	1
Solyc02g072220	SL3.0ch02	42095833	42097833	+	237	388	322	682	37.92	32.072	-5.84829	0.0169482	3.37577	1.1805	0.00697142	0.0824926
Solyc02g072420	SL3.0ch02	42195879	42197879	+	946	438	1029	565	68.353	64.555	-3.79802	0.0260383	-4.1585	-3.50671	0.220609	0.767524
Solyc02g072530	SL3.0ch02	42285310	42287310	+	542	542	585	762	50	43.43	-6.57016	0.00173276	0.249223	4.34722	0.493518	1
Solyc02g073570	SL3.0ch02	42309473	42311473	+	15184	1054	7024	990	93.509	87.647	-5.86243	3.26098e-49	-3.86664	-3.69406	0.291639	0.885496
Solyc02g073576	SL3.0ch02	42330159	42332159	-	733	104	824	197	87.575	80.705	-6.86948	0.000103576	1.72567	-3.87249	1	1
Solyc02g074610	SL3.0ch02	42330497	42332497	+	801	107	892	198	88.216	81.835	-6.381	0.000126104	0	-3.91086	1	1
Solyc02g075610	SL3.0ch02	42336124	42338124	+	1287	93	986	103	93.261	90.542	-2.71909	0.0153414	-1.27066	6.40498	1.30282e-06	0.000122308
Solyc02g076860	SL3.0ch02	42550568	42552568	-	85	533	36	714	13.754	4.8	-8.95405	2.80482e-08	-4.00195	-2.70117	0.00124615	0.0241146
Solyc02g076880	SL3.0ch02	42565054	42567054	-	397	188	490	306	67.863	61.558	-6.30546	0.0159872	0	-3.91086	1	1
Solyc02g076930	SL3.0ch02	42603698	42605698	+	197	354	153	504	35.753	23.288	-12.4655	4.94565e-06	-1.32199	0.536474	0.0580732	0.352599
Solyc02g076945	SL3.0ch02	42614828	42616828	+	203	69	156	87	74.632	64.198	-10.4348	0.0120937	-1.03242	2.46523	0.0157405	0.144546
Solyc02g077030	SL3.0ch02	42671786	42673786	+	309	120	84	169	72.028	33.202	-38.8264	5.21612e-22	0	-2.77402	1	1
Solyc02g077130	SL3.0ch02	42748543	42750543	-	455	393	479	535	53.656	47.239	-6.417	0.00639365	0.658195	-2.59595	0.713231	1
Solyc02g077140	SL3.0ch02	42752291	42754291	-	87	119	48	211	42.233	18.533	-23.7002	1.05769e-07	0	-3.91086	1	1
Solyc02g077190	SL3.0ch02	42748300	42750300	+	454	412	508	563	52.425	47.432	-4.99264	0.0277051	0.836441	0.89277	0.221004	0.768191
Solyc02g077320	SL3.0ch02	42859090	42861090	-	691	30	879	117	95.839	88.253	-7.5861	4.17953e-08	-0.255018	4.5798	0.412995	1
Solyc02g077550	SL3.0ch02	43002023	43004023	+	112	9	132	39	92.562	77.193	-15.369	0.000533911	-1.61953	-2.10344	0.447236	1
Solyc02g077620	SL3.0ch02	43072561	43074561	-	453	608	437	713	42.696	38	-4.69557	0.0239577	-0.182766	1.28243	0.763141	1
Solyc02g077650	SL3.0ch02	43108266	43110266	-	282	393	297	546	41.778	35.231	-6.54646	0.00933632	0.458319	0.692641	0.501544	1
Solyc02g077920	SL3.0ch02	43313396	43315396	-	251	227	212	263	52.51	44.632	-7.87888	0.0155339	-0.500159	8.34323	0.158226	0.637203
Solyc02g077960	SL3.0ch02	43356920	43358920	-	83	275	64	395	23.184	13.943	-9.241	0.00115992	-1.07517	-1.66937	0.452881	1
Solyc02g078490	SL3.0ch02	43724104	43726104	+	302	795	342	1122	27.53	23.361	-4.16897	0.0157495	-0.261061	2.99533	0.4537	1
Solyc02g078500	SL3.0ch02	43731332	43733332	+	64	35	26	57	64.646	31.325	-33.3212	1.517e-05	-1.43579	1.46581	0.0501941	0.320368
Solyc02g078990	SL3.0ch02	44147891	44149891	+	2705	255	3574	404	91.385	89.844	-1.54099	0.0274346	-0.450667	5.85854	0.090388	0.462295
Solyc02g079090	SL3.0ch02	44264915	44266915	+	177	58	247	198	75.319	55.506	-19.8135	8.32342e-07	-0.396042	2.27308	0.409065	1
Solyc02g079210	SL3.0ch02	44378594	44380594	-	342	605	281	781	36.114	26.46	-9.65453	7.02395e-06	-0.259441	5.62921	0.396165	1
Solyc02g079290	SL3.0ch02	44458467	44460467	+	655	344	846	570	65.566	59.746	-5.8198	0.00420434	1.73767	3.29796	0.00511955	0.0664078
Solyc02g079295	SL3.0ch02	44459576	44461576	+	309	188	394	338	62.173	53.825	-8.3479	0.00441775	-2.03471	-3.56063	1	1
Solyc02g079380	SL3.0ch02	44524110	44526110	-	112	27	160	125	80.576	56.14	-24.4352	1.36019e-06	0.0983671	2.247	0.83788	1
Solyc02g079660	SL3.0ch02	44714631	44716631	-	478	32	489	108	93.725	81.91	-11.8159	7.39085e-09	0	-3.91086	1	1
Solyc02g079670	SL3.0ch02	44714981	44716981	-	479	53	490	134	90.038	78.526	-11.512	2.60922e-07	0	-3.91086	1	1
Solyc02g079680	SL3.0ch02	44715622	44717622	-	715	58	746	159	92.497	82.431	-10.0658	2.21874e-09	0	-3.91086	1	1
Solyc02g079720	SL3.0ch02	44733382	44735382	+	437	126	274	304	77.62	47.405	-30.215	5.83774e-25	1.07595	-0.535652	0.462187	1
Solyc02g079730	SL3.0ch02	44734117	44736117	+	462	218	322	377	67.941	46.066	-21.8754	2.29826e-15	-0.957186	3.42577	0.0171673	0.153708
Solyc02g079830	SL3.0ch02	44798295	44800295	+	121	26	87	49	82.313	63.971	-18.3423	0.000910009	0.0905568	3.38612	0.820554	1
Solyc02g080140	SL3.0ch02	45009601	45011601	-	1066	319	1375	520	76.968	72.559	-4.40814	0.00496477	-0.0472959	5.70217	0.880763	1
Solyc02g080160	SL3.0ch02	45018010	45020010	-	1136	175	1417	280	86.651	83.5	-3.15112	0.0169681	0.843493	2.53444	0.620279	1
Solyc02g080180	SL3.0ch02	45027585	45029585	+	15	104	3	97	12.605	3	-9.60504	0.0119375	0.812442	1.29859	0.197946	0.724459
Solyc02g080240	SL3.0ch02	45063214	45065214	+	28	31	28	129	47.458	17.834	-29.6232	3.80754e-05	0	-3.91086	1	1
Solyc02g080265	SL3.0ch02	45089754	45091754	+	10	0	7	16	100	30.435	-69.5652	0.000418201	-2.82221	-3.16963	0.136847	0.585986
Solyc02g080460	SL3.0ch02	45224779	45226779	-	1982	64	1970	91	96.872	95.585	-1.28728	0.028798	-0.466284	-2.4561	0.813144	1
Solyc02g080635	SL3.0ch02	45371436	45373436	+	222	163	179	447	57.662	28.594	-29.0681	7.77229e-19	-1.58535	0.305394	0.0112266	0.114077
Solyc02g080730	SL3.0ch02	45433358	45435358	+	791	81	905	126	90.711	87.779	-2.93215	0.0382761	0	-3.91086	1	1
Solyc02g080740	SL3.0ch02	45433358	45435358	+	791	81	905	126	90.711	87.779	-2.93215	0.0382761	0	-3.87098	1	1
Solyc02g080960	SL3.0ch02	45589775	45591775	+	59	93	34	99	38.816	25.564	-13.2519	0.0204195	-0.718278	0.61578	0.22183	0.769809
Solyc02g081030	SL3.0ch02	45651748	45653748	-	486	570	634	875	46.023	42.015	-4.00815	0.039399	-0.380401	6.36022	0.294287	0.887786
Solyc02g081150	SL3.0ch02	45768144	45770144	-	234	355	273	513	39.728	34.733	-4.99553	0.0497996	0.652676	2.63908	0.260702	0.837582
Solyc02g081230	SL3.0ch02	45822769	45824769	-	8	223	1	247	3.463	0.403	-3.05998	0.0157981	0.0631324	0.779308	0.919184	1
Solyc02g081240	SL3.0ch02	45821673	45823673	+	8	252	1	275	3.077	0.362	-2.7146	0.0163048	0	-3.91086	1	1
Solyc02g081260	SL3.0ch02	45845920	45847920	+	86	1	52	5	98.851	91.228	-7.6225	0.0309422	-0.793117	0.593429	0.19222	0.713505
Solyc02g081380	SL3.0ch02	45928459	45930459	-	16	304	7	507	5	1.362	-3.63813	0.00402565	-0.0998099	5.5091	0.728057	1
Solyc02g081960	SL3.0ch02	46267305	46269305	+	77	63	79	152	55	34.199	-20.8009	0.000147218	-0.393834	5.2621	0.180024	0.687333
Solyc02g082150	SL3.0ch02	46422261	46424261	-	58	71	20	71	44.961	21.978	-22.9832	0.00074379	1.65854	-0.735414	0.150417	0.62026
Solyc02g082210	SL3.0ch02	46461081	46463081	-	240	200	257	346	54.545	42.62	-11.9252	0.000242939	0.332745	3.3097	0.336149	0.949414
Solyc02g082900	SL3.0ch02	47089988	47091988	-	1707	528	2226	809	76.376	73.344	-3.03152	0.0121701	1.43665	5.26501	0.0393003	0.272347
Solyc02g082970	SL3.0ch02	47122046	47124046	+	1052	230	1184	327	82.059	78.359	-3.70058	0.0146117	0.176263	3.63141	0.665115	1
Solyc02g083020	SL3.0ch02	47145254	47147254	+	725	194	966	316	78.89	75.351	-3.53908	0.0468544	0	-1.90199	1	1
Solyc02g083250	SL3.0ch02	47262971	47264971	-	2069	400	2323	542	83.799	81.082	-2.71708	0.00960032	-1.38096	6.51757	0.000125774	0.00430581
Solyc02g083350	SL3.0ch02	47353485	47355485	-	3144	348	4012	531	90.034	88.312	-1.72268	0.0136594	0.0134709	6.67139	0.965409	1
Solyc02g083410	SL3.0ch02	47380572	47382572	+	186	138	177	178	57.407	49.859	-7.54825	0.0441666	0.0500845	3.81074	0.907085	1
Solyc02g083660	SL3.0ch02	47534587	47536587	+	457	392	444	503	53.828	46.885	-6.94313	0.00382796	0	-3.91086	1	1
Solyc02g083800	SL3.0ch02	47623488	47625488	-	18	58	15	113	23.684	11.719	-11.9655	0.0270033	-0.0753048	4.22066	0.823025	1
Solyc02g083880	SL3.0ch02	47690653	47692653	+	490	548	491	651	47.206	42.995	-4.21142	0.0429157	1.36342	6.57853	0.102129	0.496474
Solyc02g083980	SL3.0ch02	47764093	47766093	+	27	9	145	131	75	52.536	-22.4638	0.0119775	-1.16388	2.53458	0.00652519	0.078557
Solyc02g084005	SL3.0ch02	47788193	47790193	+	285	313	445	651	47.659	40.602	-7.05667	0.00592943	1.8399	-3.62172	1	1
Solyc02g084010	SL3.0ch02	47788218	47790218	+	285	313	445	651	47.659	40.602	-7.05667	0.00592943	0	-3.91086	1	1
Solyc02g084037	SL3.0ch02	47815863	47817863	-	226	16	628	98	93.388	86.501	-6.88705	0.00420265	7.6259	-0.286793	3.29282e-06	0.000252741
Solyc02g084167	SL3.0ch02	47923766	47925766	-	304	11	312	33	96.508	90.435	-6.07315	0.00203566	1.16373	0.707905	0.28216	0.872278
Solyc02g084190	SL3.0ch02	47926541	47928541	-	773	313	585	961	71.179	37.84	-33.3391	8.41276e-63	1.60023	-1.59189	0.415977	1
Solyc02g084530	SL3.0ch02	48250719	48252719	+	82	71	143	239	53.595	37.435	-16.1602	0.000913992	-5.34825	-1.67711	0.0405337	0.277751
Solyc02g084560	SL3.0ch02	48276382	48278382	+	21	102	5	110	17.073	4.348	-12.7253	0.00198079	-0.576334	2.84886	0.149517	0.618086
Solyc02g084630	SL3.0ch02	48354660	48356660	-	32	4	2482	1193	88.889	67.537	-21.3515	0.00656877	1.33326	6.30951	0.000247791	0.00704529
Solyc02g084680	SL3.0ch02	48413576	48415576	+	808	483	920	689	62.587	57.178	-5.40877	0.00379897	-0.415588	-0.744216	0.678212	1
Solyc02g084750	SL3.0ch02	48493200	48495200	-	1931	341	2512	581	84.991	81.216	-3.77555	0.000405289	-0.571726	4.1366	0.0635935	0.373478
Solyc02g084760	SL3.0ch02	48497044	48499044	+	931	660	1041	899	58.517	53.66	-4.85686	0.00463744	0.254323	5.78615	0.376778	0.999677
Solyc02g084790	SL3.0ch02	48521153	48523153	-	566	71	1136	215	88.854	84.086	-4.76814	0.00531589	0	-3.91086	1	1
Solyc02g084830	SL3.0ch02	48551662	48553662	+	24	1	14	11	96	56	-40	0.00228718	0.0398368	2.37196	0.932564	1
Solyc02g084890	SL3.0ch02	48590733	48592733	-	204	84	398	650	70.833	37.977	-32.8562	4.75104e-22	8.66354	6.12622	7.45772e-25	2.2229e-21
Solyc02g085000	SL3.0ch02	48675124	48677124	-	866	228	2134	704	79.159	75.194	-3.96525	0.00951662	-0.373716	5.98245	0.181497	0.690632
Solyc02g085025	SL3.0ch02	48689679	48691679	+	29	20	2	39	59.184	4.878	-54.3056	7.31464e-08	2.58546	-3.61754	0.63518	1
Solyc02g085090	SL3.0ch02	48725737	48727737	+	25	79	19	145	24.038	11.585	-12.4531	0.0105363	-1.94473	-2.51954	0.282399	0.872371
Solyc02g085210	SL3.0ch02	48816157	48818157	+	68	96	73	206	41.463	26.165	-15.2985	0.00131627	0	-3.91086	1	1
Solyc02g085230	SL3.0ch02	48844442	48846442	-	534	283	661	466	65.361	58.651	-6.70979	0.00334982	0.454772	3.84393	0.324159	0.931441
Solyc02g085240	SL3.0ch02	48843359	48845359	+	524	174	658	287	75.072	69.63	-5.442	0.0158686	-1.46489	2.16466	0.00061354	0.0140854
Solyc02g085300	SL3.0ch02	48876824	48878824	-	35	106	32	165	24.823	16.244	-8.57904	0.0441075	0.304247	1.3993	0.64858	1
Solyc02g085390	SL3.0ch02	48955689	48957689	-	320	173	475	424	64.909	52.836	-12.0722	2.37358e-05	4.20924	1.68935	7.47117e-07	7.61335e-05
Solyc02g085490	SL3.0ch02	48998280	49000280	-	1475	583	1825	828	71.672	68.79	-2.88148	0.0296995	0	-3.35496	1	1
Solyc02g086140	SL3.0ch02	49540157	49542157	-	169	33	143	63	83.663	69.417	-14.2459	0.000933222	0.606793	-0.679072	0.512258	1
Solyc02g086260	SL3.0ch02	49614136	49616136	-	1371	580	1467	734	70.272	66.652	-3.62013	0.0129092	-0.0248138	4.09419	0.946985	1
Solyc02g086570	SL3.0ch02	49861525	49863525	+	99	26	158	89	79.2	63.968	-15.2324	0.00333655	-0.164262	0.906332	0.761335	1
Solyc02g086645	SL3.0ch02	49932637	49934637	+	23	0	0	10	100	0	-100	3.42418e-08	0	-3.91086	1	1
Solyc02g086670	SL3.0ch02	49964742	49966742	-	33	146	2	100	18.436	1.961	-16.475	3.26441e-05	-0.0265069	6.38129	0.927404	1
Solyc02g086950	SL3.0ch02	50167127	50169127	+	11	0	14	24	100	36.842	-63.1579	0.000342558	2.31405	-2.71324	0.39775	1
Solyc02g087020	SL3.0ch02	50209412	50211412	-	2381	185	2729	265	92.79	91.149	-1.64137	0.0236346	0	-3.91086	1	1
Solyc02g087040	SL3.0ch02	50219099	50221099	-	65	363	44	405	15.187	9.8	-5.38736	0.0170643	2.05172	1.95296	0.000898744	0.0188763
Solyc02g087315	SL3.0ch02	50399954	50401954	-	1208	326	1398	547	78.748	71.877	-6.87176	6.8201e-06	0.103253	0.757019	0.860651	1
Solyc02g087420	SL3.0ch02	50510861	50512861	+	1162	554	1125	718	67.716	61.042	-6.67384	6.07151e-05	0.263193	3.34268	0.517562	1
Solyc02g087490	SL3.0ch02	50556843	50558843	-	54	164	51	240	24.771	17.526	-7.24487	0.0392262	0	-3.42307	1	1
Solyc02g087500	SL3.0ch02	50562671	50564671	-	74	167	64	231	30.705	21.695	-9.01048	0.0202291	-1.2473	-1.51486	0.193265	0.715852
Solyc02g087850	SL3.0ch02	50750677	50752677	+	303	507	234	601	37.407	28.024	-9.38346	8.4079e-05	0.784908	5.9424	0.0692223	0.393588
Solyc02g087935	SL3.0ch02	50816056	50818056	-	610	137	762	226	81.66	77.126	-4.53447	0.021263	0	-3.91086	1	1
Solyc02g087960	SL3.0ch02	50832914	50834914	+	102	76	124	229	57.303	35.127	-22.1759	2.78905e-06	-0.501983	4.64484	0.128684	0.565027
Solyc02g088100	SL3.0ch02	50928715	50930715	-	683	508	754	701	57.347	51.821	-5.52546	0.00514914	2.44307	7.19672	4.35426e-06	0.000313999
Solyc02g088307	SL3.0ch02	51088589	51090589	-	560	403	778	718	58.152	52.005	-6.14626	0.00325459	0.859982	-1.41049	0.455851	1
Solyc02g088420	SL3.0ch02	51134644	51136644	+	1718	337	1902	493	83.601	79.415	-4.18552	0.000525542	1.89837	-3.30198	1	1
Solyc02g088460	SL3.0ch02	51185432	51187432	-	128	257	104	420	33.247	19.847	-13.3994	1.06388e-05	0.452535	4.52894	0.304159	0.902097
Solyc02g088480	SL3.0ch02	51199166	51201166	+	1053	899	1183	1185	53.945	49.958	-3.9869	0.00941341	0.0394946	4.64341	0.923165	1
Solyc02g088510	SL3.0ch02	51218920	51220920	+	563	607	481	626	48.12	43.451	-4.66889	0.0231496	-0.0509641	2.78933	0.915856	1
Solyc02g088920	SL3.0ch02	51484236	51486236	-	1651	637	1620	713	72.159	69.438	-2.7206	0.0375302	0.70953	3.6257	0.0546209	0.338886
Solyc02g088940	SL3.0ch02	51492304	51494304	+	46	153	30	171	23.116	14.925	-8.1902	0.0351354	0.131759	5.6008	0.704465	1
Solyc02g089460	SL3.0ch02	51910688	51912688	-	172	374	218	612	31.502	26.265	-5.23677	0.0322362	1.42145	0.686018	0.0419889	0.284799
Solyc02g089650	SL3.0ch02	52040575	52042575	+	2498	837	2863	1167	74.903	71.042	-3.86037	0.000303187	-0.221762	2.63645	0.592586	1
Solyc02g089780	SL3.0ch02	52116842	52118842	+	598	401	692	622	59.86	52.664	-7.19624	0.000816976	4.38323	-3.43969	0.07988	0.428551
Solyc02g089790	SL3.0ch02	52116842	52118842	+	598	401	692	622	59.86	52.664	-7.19624	0.000816976	1.10782	2.17747	0.0568713	0.3479
Solyc02g089930	SL3.0ch02	52244999	52246999	-	1233	257	1388	421	82.752	76.727	-6.0242	3.79672e-05	0.430625	5.02236	0.149077	0.617367
Solyc02g089950	SL3.0ch02	52278285	52280285	-	13	221	7	330	5.556	2.077	-3.4784	0.0307559	0.196385	0.196036	0.823247	1
Solyc02g090110	SL3.0ch02	52373159	52375159	-	2443	787	2530	926	75.635	73.206	-2.42866	0.0210466	-0.302672	4.83699	0.617565	1
Solyc02g090240	SL3.0ch02	52500187	52502187	-	17	189	1	166	8.252	0.599	-7.65362	0.000510124	3.90328	-3.5806	0.290121	0.88398
Solyc02g090370	SL3.0ch02	52562822	52564822	+	1888	937	1800	1073	66.832	62.652	-4.17958	0.00123125	3.88382	-0.689268	0.155178	0.630728
Solyc02g090570	SL3.0ch02	52738534	52740534	+	1671	838	1878	1118	66.6	62.684	-3.91666	0.00289003	-0.0325439	6.37063	0.912235	1
Solyc02g090730	SL3.0ch02	52887653	52889653	+	505	1567	581	2250	24.373	20.523	-3.8498	0.0018583	0	-3.91086	1	1
Solyc02g090750	SL3.0ch02	52902288	52904288	-	410	204	386	333	66.775	53.686	-13.0896	3.07527e-06	1.68652	0.993827	0.0128091	0.124566
Solyc02g091020	SL3.0ch02	53093915	53095915	-	36	61	9	99	37.113	8.333	-28.7801	1.34316e-06	2.10489	1.6081	0.00575444	0.0720423
Solyc02g091040	SL3.0ch02	53119049	53121049	-	21	2	0	43	91.304	0	-91.3043	2.24426e-14	1.45798	1.8032	0.0748346	0.412305
Solyc02g091060	SL3.0ch02	53125752	53127752	-	345	287	328	451	54.589	42.105	-12.4833	6.45204e-06	1.49199	-1.35826	0.258089	0.832559
Solyc02g091100	SL3.0ch02	53156307	53158307	-	101	24	135	129	80.8	51.136	-29.6636	3.4921e-08	0.00793058	7.659	0.977311	1
Solyc02g091230	SL3.0ch02	53235039	53237039	-	130	39	132	84	76.923	61.111	-15.812	0.00122828	0.678177	2.24903	0.191914	0.712812
Solyc02g091280	SL3.0ch02	53263872	53265872	-	37	171	35	266	17.788	11.628	-6.16055	0.0434789	-1.0925	6.89043	9.3345e-05	0.00342789
Solyc02g091290	SL3.0ch02	53262359	53264359	+	141	435	14	523	24.479	2.607	-21.8721	1.18833e-27	-0.180894	2.66472	0.696173	1
Solyc02g091350	SL3.0ch02	53310558	53312558	+	3183	466	4047	736	87.229	84.612	-2.61721	0.000896279	0.0428711	2.1478	0.943949	1
Solyc02g091550	SL3.0ch02	53444748	53446748	+	256	328	184	334	43.836	35.521	-8.31438	0.00590656	0	-3.87098	1	1
Solyc02g091570	SL3.0ch02	53469537	53471537	-	109	219	67	219	33.232	23.427	-9.80513	0.00766044	-0.093731	-3.3734	1	1
Solyc02g091680	SL3.0ch02	53556463	53558463	-	322	420	429	690	43.396	38.338	-5.05842	0.0264273	-0.192854	5.36997	0.526625	1
Solyc02g091740	SL3.0ch02	53634183	53636183	+	12	151	1	110	7.362	0.901	-6.46106	0.0163346	-0.373299	1.79094	0.470818	1
Solyc02g091880	SL3.0ch02	53745890	53747890	+	28	136	1	114	17.073	0.87	-16.2036	7.02395e-06	0.197236	6.7099	0.537281	1
Solyc02g091970	SL3.0ch02	53822433	53824433	-	1122	167	1245	261	87.044	82.669	-4.3749	0.00188205	-0.642795	6.02206	0.0284377	0.218838
Solyc02g091990	SL3.0ch02	53847973	53849973	-	16	46	20	182	25.806	9.901	-15.9055	0.00310978	1.44242	2.25261	0.330804	0.94118
Solyc02g092130	SL3.0ch02	53963652	53965652	+	9	142	2	183	5.96	1.081	-4.87918	0.0139608	-0.322405	4.18936	0.333859	0.946084
Solyc02g092370	SL3.0ch02	54095617	54097617	-	264	674	242	900	28.145	21.191	-6.9541	0.000374804	1.24259	-0.309442	0.158708	0.638257
Solyc02g092490	SL3.0ch02	54184978	54186978	-	383	819	269	754	31.864	26.295	-5.56835	0.00476621	-1.94603	4.27108	3.19691e-06	0.000248042
Solyc02g092495	SL3.0ch02	54202021	54204021	+	15	290	0	128	4.918	0	-4.91803	0.00768909	0.471271	1.4332	0.342969	0.956814
Solyc02g092660	SL3.0ch02	54305330	54307330	+	412	251	415	421	62.142	49.641	-12.5006	3.21768e-06	-0.693116	3.86576	0.0635923	0.373478
Solyc02g092840	SL3.0ch02	54451193	54453193	+	297	121	358	257	71.053	58.211	-12.8412	4.37588e-05	0.877279	5.20798	0.0287852	0.220942
Solyc02g093080	SL3.0ch02	54655639	54657639	-	164	119	145	166	57.951	46.624	-11.3267	0.00694617	-0.271311	6.63265	0.29117	0.885069
Solyc02g093090	SL3.0ch02	54656919	54658919	-	167	255	145	363	39.573	28.543	-11.0302	0.000649433	3.10382	-2.15698	0.304688	0.902982
Solyc02g093447	SL3.0ch02	54962213	54964213	-	27	74	2	103	26.733	1.905	-24.8279	2.62153e-07	0.71098	-1.5673	0.548217	1
Solyc02g093680	SL3.0ch02	55071946	55073946	+	211	105	210	212	66.772	49.763	-17.0091	8.75718e-06	-0.737311	-0.490677	0.313527	0.915885
Solyc02g094150	SL3.0ch02	55411263	55413263	+	82	3	94	34	96.471	73.438	-23.0331	9.75986e-06	-1.126	4.15707	0.000680808	0.0152693
Solyc02g094255	SL3.0ch02	55479115	55481115	+	53	23	89	100	69.737	47.09	-22.6469	0.00129388	0.0743191	0.466582	0.923883	1
Solyc03g005015	SL3.0ch03	17041	19041	+	58	1	44	6	98.305	88	-10.3051	0.0385261	0.858894	1.12281	0.311731	0.913012
Solyc03g005070	SL3.0ch03	53784	55784	-	61	20	24	21	75.309	53.333	-21.9753	0.0158695	-0.77763	2.78032	0.0648733	0.378737
Solyc03g005500	SL3.0ch03	381586	383586	+	119	137	117	237	46.484	33.051	-13.4335	0.00126579	0	-3.3269	1	1
Solyc03g005850	SL3.0ch03	576942	578942	-	519	205	655	356	71.685	64.787	-6.89774	0.00294169	0	-3.91086	1	1
Solyc03g006200	SL3.0ch03	831528	833528	+	835	186	800	241	81.783	76.849	-4.93338	0.00684336	0	-3.91086	1	1
Solyc03g006210	SL3.0ch03	839389	841389	-	763	240	1004	441	76.072	69.481	-6.59082	0.000481954	6.20089	1.18026	0.000253415	0.00717073
Solyc03g007260	SL3.0ch03	1818306	1820306	-	2773	921	3266	1313	75.068	71.326	-3.74206	0.000208577	0.391504	4.16665	0.362931	0.981294
Solyc03g007400	SL3.0ch03	1940427	1942427	+	295	7	397	25	97.682	94.076	-3.60629	0.0235722	-0.639677	2.24758	0.149419	0.618086
Solyc03g007590	SL3.0ch03	2142680	2144680	-	11	0	20	36	100	35.714	-64.2857	0.000105813	-0.96256	4.18101	0.00450574	0.0603919
Solyc03g007595	SL3.0ch03	2142680	2144680	-	11	0	20	36	100	35.714	-64.2857	0.000105813	0	-3.91086	1	1
Solyc03g007610	SL3.0ch03	2154773	2156773	-	1105	763	1207	946	59.154	56.061	-3.09287	0.0419561	0.208886	5.20836	0.506483	1
Solyc03g007780	SL3.0ch03	2336424	2338424	+	712	263	695	315	73.026	68.812	-4.21376	0.0359629	-0.705543	-2.60312	0.755407	1
Solyc03g025770	SL3.0ch03	3192046	3194046	-	272	333	285	446	44.959	38.988	-5.97099	0.0261977	0	-3.91086	1	1
Solyc03g025780	SL3.0ch03	3200287	3202287	-	578	183	695	313	75.953	68.948	-7.00428	0.00163767	0	-3.91086	1	1
Solyc03g025870	SL3.0ch03	3285457	3287457	-	104	132	70	202	44.068	25.735	-18.3325	2.83859e-05	6.48253	-1.0728	0.000122133	0.00420122
Solyc03g025923	SL3.0ch03	3361444	3363444	+	855	529	836	639	61.777	56.678	-5.09949	0.00645495	-0.693288	3.45735	0.0627072	0.370571
Solyc03g025930	SL3.0ch03	3377408	3379408	+	134	3	217	18	97.81	92.34	-5.46979	0.029698	-0.280967	3.22162	0.455396	1
Solyc03g025933	SL3.0ch03	3386637	3388637	+	654	367	461	484	64.055	48.783	-15.2718	5.17063e-11	0	-3.91086	1	1
Solyc03g026377	SL3.0ch03	3869525	3871525	-	991	61	1026	215	94.202	82.675	-11.5263	5.21256e-17	0	-3.91086	1	1
Solyc03g031410	SL3.0ch03	3991776	3993776	-	639	104	464	256	86.003	64.444	-21.5582	7.95333e-21	0	-3.91086	1	1
Solyc03g031480	SL3.0ch03	4037089	4039089	-	1130	485	1276	758	69.969	62.734	-7.23551	9.56277e-06	0	-3.91086	1	1
Solyc03g031900	SL3.0ch03	4395418	4397418	-	163	53	162	81	75.463	66.667	-8.7963	0.0341862	1.24775	-2.79567	0.481317	1
Solyc03g031980	SL3.0ch03	4497034	4499034	-	399	570	332	634	41.176	34.369	-6.80794	0.0026854	1.04823	-0.0858635	0.37941	1
Solyc03g033240	SL3.0ch03	4835676	4837676	+	183	95	127	159	65.827	44.406	-21.4217	8.65213e-07	0	-3.91086	1	1
Solyc03g033745	SL3.0ch03	5373114	5375114	-	1518	86	1686	132	94.638	92.739	-1.89913	0.0222921	0.758627	0.27734	0.239454	0.801048
Solyc03g033880	SL3.0ch03	5533381	5535381	+	562	23	699	56	96.068	92.583	-3.48559	0.00737005	0	-3.91086	1	1
Solyc03g033905	SL3.0ch03	5648972	5650972	+	1456	55	1464	82	96.36	94.696	-1.66404	0.0253911	0	-3.91086	1	1
Solyc03g034060	SL3.0ch03	5801905	5803905	-	815	416	350	605	66.206	36.649	-29.5571	1.49348e-41	3.8951	-3.11978	0.236651	0.796607
Solyc03g034250	SL3.0ch03	5976870	5978870	-	492	492	381	530	50	41.822	-8.17783	0.000529108	0.150662	4.72737	0.747796	1
Solyc03g043610	SL3.0ch03	7119955	7121955	+	570	466	586	1096	55.019	34.839	-20.1798	1.32843e-23	3.1581	-3.68649	0.424908	1
Solyc03g043620	SL3.0ch03	7121459	7123459	+	691	668	645	1410	50.846	31.387	-19.4593	1.84859e-28	-1.81423	-1.86054	0.0911709	0.463869
Solyc03g043630	SL3.0ch03	7124086	7126086	-	947	455	921	1384	67.546	39.957	-27.5897	1.90693e-58	2.92951	-3.7988	0.66191	1
Solyc03g044028	SL3.0ch03	7877215	7879215	+	134	7	291	38	95.035	88.45	-6.58561	0.0234994	1.61268	-0.288335	0.0721168	0.4038
Solyc03g044150	SL3.0ch03	8242972	8244972	-	1266	1155	1315	1375	52.292	48.885	-3.40768	0.015118	1.32996	6.14638	0.000278182	0.00771918
Solyc03g044277	SL3.0ch03	8685782	8687782	+	383	21	424	43	94.802	90.792	-4.00969	0.0237907	0	-3.91086	1	1
Solyc03g044410	SL3.0ch03	9161073	9163073	+	130	2	132	12	98.485	91.667	-6.81818	0.0116615	0	-3.91086	1	1
Solyc03g044700	SL3.0ch03	10372785	10374785	+	26	148	10	126	14.943	7.353	-7.58959	0.0403006	0	-3.91086	1	1
Solyc03g046270	SL3.0ch03	12130625	12132625	-	240	8	302	48	96.774	86.286	-10.4885	1.26071e-05	-0.163321	-1.80613	1	1
Solyc03g046275	SL3.0ch03	12149102	12151102	+	318	92	212	102	77.561	67.516	-10.0451	0.00342323	1.28115	-1.1831	0.163551	0.64877
Solyc03g046290	SL3.0ch03	12218256	12220256	+	598	53	574	77	91.859	88.172	-3.68664	0.0288184	0	-3.91086	1	1
Solyc03g046370	SL3.0ch03	12352751	12354751	+	311	24	327	48	92.836	87.2	-5.63582	0.0163647	0	-3.91086	1	1
Solyc03g071800	SL3.0ch03	20931966	20933966	-	311	14	250	26	95.692	90.58	-5.1126	0.013222	0	-3.65227	1	1
Solyc03g051620	SL3.0ch03	21645969	21647969	+	124	9	66	23	93.233	74.157	-19.0758	0.00020706	0	-3.91086	1	1
Solyc03g051627	SL3.0ch03	22308000	22310000	-	954	51	1331	154	94.925	89.63	-5.29574	3.59961e-06	0	-3.91086	1	1
Solyc03g053120	SL3.0ch03	24311989	24313989	-	470	28	244	28	94.378	89.706	-4.67163	0.0185747	0	-3.91086	1	1
Solyc03g058210	SL3.0ch03	25651800	25653800	-	911	108	759	129	89.401	85.473	-3.9284	0.0100398	0	-3.91086	1	1
Solyc03g058300	SL3.0ch03	25916649	25918649	+	821	1317	795	3457	38.4	18.697	-19.7033	4.95429e-61	0	-3.91086	1	1
Solyc03g058890	SL3.0ch03	28812053	28814053	+	889	302	842	380	74.643	68.903	-5.73972	0.00216445	0	-3.91086	1	1
Solyc03g058910	SL3.0ch03	28823337	28825337	+	765	215	199	393	78.061	33.615	-44.4464	3.44605e-67	0	-2.09797	1	1
Solyc03g058917	SL3.0ch03	28955387	28957387	+	1066	167	702	158	86.456	81.628	-4.82789	0.00362292	2.72127	-0.888997	0.0255545	0.203333
Solyc03g058935	SL3.0ch03	29118387	29120387	-	402	66	315	80	85.897	79.747	-6.1506	0.0166648	0	-3.91086	1	1
Solyc03g059035	SL3.0ch03	29691131	29693131	-	485	60	580	105	88.991	84.672	-4.31929	0.0253319	0	-3.87151	1	1
Solyc03g059150	SL3.0ch03	30053809	30055809	+	237	336	211	394	41.361	34.876	-6.48522	0.0205859	-0.240937	2.36159	0.670678	1
Solyc03g059247	SL3.0ch03	30382352	30384352	+	1413	72	1227	87	95.152	93.379	-1.77252	0.0407508	0	-3.91086	1	1
Solyc03g059270	SL3.0ch03	30462897	30464897	+	619	367	755	573	62.779	56.852	-5.9265	0.00457178	1.88293	-1.71652	0.232154	0.789247
Solyc03g059435	SL3.0ch03	31928715	31930715	-	1218	90	2417	312	93.119	88.567	-4.55203	7.83488e-06	5.39092	-2.07436	0.0113485	0.114665
Solyc03g060510	SL3.0ch03	32378012	32380012	+	222	36	172	49	86.047	77.828	-8.21846	0.0204644	0.718441	0.776379	0.301782	0.898837
Solyc03g061540	SL3.0ch03	32590167	32592167	+	495	364	518	1053	57.625	32.973	-24.6525	2.63226e-30	0	-3.67847	1	1
Solyc03g061550	SL3.0ch03	32591528	32593528	+	795	712	1189	2005	52.754	37.226	-15.5278	2.18707e-22	0	-3.54109	1	1
Solyc03g061570	SL3.0ch03	32594957	32596957	+	1253	126	1235	205	90.863	85.764	-5.09906	5.24438e-05	0	-3.91086	1	1
Solyc03g061655	SL3.0ch03	33848130	33850130	-	320660	76794	352740	85753	80.679	80.444	-0.234817	0.00704248	0	-3.91086	1	1
Solyc03g062780	SL3.0ch03	34397338	34399338	-	668	2512	788	4354	21.006	15.325	-5.68151	2.26665e-10	-0.742307	-3.24309	0.735664	1
Solyc03g062820	SL3.0ch03	34536848	34538848	+	278	53	165	84	83.988	66.265	-17.7229	2.36465e-06	0	-3.91086	1	1
Solyc03g063070	SL3.0ch03	35359523	35361523	+	586	72	816	184	89.058	81.6	-7.45775	6.50097e-05	0	-3.91086	1	1
Solyc03g063390	SL3.0ch03	36758097	36760097	-	1011	163	1250	328	86.116	79.214	-6.90165	5.68381e-06	0.489372	1.04965	0.412366	1
Solyc03g063460	SL3.0ch03	36812701	36814701	-	413	1071	377	2751	27.83	12.052	-15.7778	1.87855e-36	0	-3.91086	1	1
Solyc03g063470	SL3.0ch03	36814685	36816685	-	938	348	598	1184	72.939	33.558	-39.3815	3.32759e-103	-0.487467	-2.98809	0.838892	1
Solyc03g063480	SL3.0ch03	36817337	36819337	-	546	47	544	145	92.074	78.955	-13.1192	1.13513e-10	-1.09967	-1.65506	0.271209	0.854504
Solyc03g063490	SL3.0ch03	36821624	36823624	-	389	190	425	419	67.185	50.355	-16.8294	1.28535e-09	0	-3.91086	1	1
Solyc03g063493	SL3.0ch03	36822628	36824628	-	524	130	379	192	80.122	66.375	-13.7475	1.66045e-07	0	-3.91086	1	1
Solyc03g063500	SL3.0ch03	36823833	36825833	-	701	37	345	38	94.986	90.078	-4.90812	0.00278939	0	-3.91086	1	1
Solyc03g063495	SL3.0ch03	36823833	36825833	-	701	37	345	38	94.986	90.078	-4.90812	0.00278939	0	-3.91086	1	1
Solyc03g063497	SL3.0ch03	36824913	36826913	-	748	55	527	59	93.151	89.932	-3.21894	0.0319558	0	-3.91086	1	1
Solyc03g063510	SL3.0ch03	36826735	36828735	-	800	369	566	1053	68.435	34.96	-33.4747	3.43707e-67	0	-3.87049	1	1
Solyc03g063800	SL3.0ch03	38370605	38372605	+	235	24	118	51	90.734	69.822	-20.9111	1.38795e-07	0	-3.91086	1	1
Solyc03g063805	SL3.0ch03	38370848	38372848	+	177	20	127	52	89.848	70.95	-18.898	6.93395e-06	0	-3.91086	1	1
Solyc03g063810	SL3.0ch03	38371852	38373852	+	253	24	85	33	91.336	72.034	-19.3018	5.83046e-06	0	-3.91086	1	1
Solyc03g063900	SL3.0ch03	39130653	39132653	-	764	120	894	263	86.425	77.269	-9.15654	3.37233e-07	-1.01885	-3.01389	1	1
Solyc03g064020	SL3.0ch03	39443454	39445454	+	342	84	382	137	80.282	73.603	-6.67861	0.0157232	0	-3.91086	1	1
Solyc03g064040	SL3.0ch03	39610151	39612151	-	598	300	475	585	66.592	44.811	-21.7811	5.36886e-21	4.30834	-3.00859	0.169017	0.660668
Solyc03g065195	SL3.0ch03	42569045	42571045	+	387	146	284	174	72.608	62.009	-10.5991	0.000546542	0	-3.69256	1	1
Solyc03g065310	SL3.0ch03	43438721	43440721	+	307	25	280	43	92.47	86.687	-5.78257	0.0189173	0	-3.91086	1	1
Solyc03g104820	SL3.0ch03	44813760	44815760	-	493	47	544	77	91.296	87.601	-3.69565	0.0380022	0	-3.91086	1	1
Solyc03g013610	SL3.0ch03	45554262	45556262	+	1384	13195	1400	16787	9.493	7.698	-1.7953	2.6422e-08	-0.135362	-3.04387	1	1
Solyc03g013615	SL3.0ch03	45556006	45558006	+	1352	35322	1578	46581	3.687	3.277	-0.409889	0.00155397	0.254408	-1.82937	0.870831	1
Solyc03g013600	SL3.0ch03	45556914	45558914	+	1701	37695	1735	52601	4.318	3.193	-1.1246	3.41805e-18	-1.80642	-2.1916	0.232444	0.789484
Solyc03g013490	SL3.0ch03	45858043	45860043	-	661	74	732	115	89.932	86.423	-3.5093	0.0307914	0	-3.91086	1	1
Solyc03g013373	SL3.0ch03	46772757	46774757	-	388	32	384	53	92.381	87.872	-4.5091	0.0263146	0	-3.91086	1	1
Solyc03g013080	SL3.0ch03	48971361	48973361	+	203	13	164	25	93.981	86.772	-7.20899	0.0153572	0	-3.91086	1	1
Solyc03g077950	SL3.0ch03	50061144	50063144	-	433	15	570	39	96.652	93.596	-3.05573	0.0287806	1.19874	1.17359	0.054835	0.33992
Solyc03g077990	SL3.0ch03	50255705	50257705	-	318	121	256	146	72.437	63.682	-8.75577	0.00778117	2.66039	-3.82867	0.587103	1
Solyc03g078005	SL3.0ch03	50329193	50331193	-	1012	2700	1147	4181	27.263	21.528	-5.73515	1.6321e-09	0	-3.91086	1	1
Solyc03g078140	SL3.0ch03	51549679	51551679	+	528	27	523	50	95.135	91.274	-3.86114	0.0123666	0	-3.91086	1	1
Solyc03g078300	SL3.0ch03	51762970	51764970	+	1536	87	1449	136	94.64	91.42	-3.22	0.000526891	0.385288	3.88594	0.328563	0.938886
Solyc03g078420	SL3.0ch03	52316807	52318807	+	349	35	311	74	90.885	80.779	-10.1062	0.000118087	0	-3.91086	1	1
Solyc03g078520	SL3.0ch03	52489553	52491553	+	299	368	282	465	44.828	37.751	-7.07658	0.00815896	0.812993	4.67379	0.0850508	0.445303
Solyc03g078570	SL3.0ch03	52609203	52611203	-	301	21	112	21	93.478	84.211	-9.26773	0.00420151	-0.148859	7.2001	0.600462	1
Solyc03g078800	SL3.0ch03	52913432	52915432	+	929	102	1032	148	90.107	87.458	-2.64907	0.0420144	1.26747	-1.13708	0.372966	0.995319
Solyc03g078810	SL3.0ch03	52921145	52923145	-	468	35	483	61	93.042	88.787	-4.25498	0.0171022	-2.83033	-1.92615	0.552667	1
Solyc03g080120	SL3.0ch03	53450566	53452566	+	581	412	448	515	58.51	46.521	-11.9883	3.05826e-07	3.57439	0.744526	0.00213758	0.0362184
Solyc03g081190	SL3.0ch03	53538896	53540896	-	79	2	89	47	97.531	65.441	-32.0897	9.44959e-09	0.00991414	0.410082	1	1
Solyc03g082340	SL3.0ch03	53713283	53715283	-	310	240	273	305	56.364	47.232	-9.1318	0.00276091	0	-3.91086	1	1
Solyc03g082363	SL3.0ch03	53745205	53747205	-	51	27	112	132	65.385	45.902	-19.483	0.00326245	0.932466	-1.61187	0.557991	1
Solyc03g082430	SL3.0ch03	53785979	53787979	-	1566	240	1923	374	86.711	83.718	-2.99307	0.00832627	0	-3.0481	1	1
Solyc03g082730	SL3.0ch03	54061325	54063325	-	20	556	10	716	3.472	1.377	-2.09481	0.0143082	1.7113	-0.247746	0.117966	0.53764
Solyc03g082880	SL3.0ch03	54208736	54210736	-	17	3	0	11	85	0	-85	8.65513e-06	0	-3.91086	1	1
Solyc03g083400	SL3.0ch03	54697813	54699813	+	145	237	151	331	37.958	31.328	-6.63031	0.0365167	1.24031	4.81574	0.00292162	0.0450316
Solyc03g083640	SL3.0ch03	55018281	55020281	+	955	49	774	58	95.12	93.029	-2.09068	0.0468799	-3.0431	-2.76354	0.0465361	0.304786
Solyc03g083670	SL3.0ch03	55050829	55052829	+	1415	796	1615	1887	63.998	46.117	-17.8817	2.69815e-38	0	-3.91086	1	1
Solyc03g083700	SL3.0ch03	55079909	55081909	-	81	216	147	534	27.273	21.586	-5.68682	0.0472491	0	-3.91086	1	1
Solyc03g083840	SL3.0ch03	55185045	55187045	+	900	113	743	155	88.845	82.739	-6.10559	0.000239365	0	-3.7556	1	1
Solyc03g091010	SL3.0ch03	55547952	55549952	+	424	41	621	96	91.183	86.611	-4.57192	0.0182924	0	-3.91086	1	1
Solyc03g091030	SL3.0ch03	55594855	55596855	+	310	66	294	102	82.447	74.242	-8.20438	0.00703758	0	-3.87171	1	1
Solyc03g093040	SL3.0ch03	55626126	55628126	+	393	56	384	103	87.528	78.85	-8.67774	0.000638576	0	-3.91086	1	1
Solyc03g093170	SL3.0ch03	55811218	55813218	-	72	331	49	331	17.866	12.895	-4.97127	0.0483595	3.54372	-3.75218	0.416711	1
Solyc03g093290	SL3.0ch03	55894270	55896270	+	584	226	688	462	72.099	59.826	-12.2727	5.53466e-08	0	-3.91086	1	1
Solyc03g093300	SL3.0ch03	55911654	55913654	-	261	192	321	327	57.616	49.537	-8.07886	0.00857831	-0.474193	4.47353	0.101385	0.49432
Solyc03g093740	SL3.0ch03	56853589	56855589	-	941	31	829	81	96.811	91.099	-5.7118	3.88069e-07	0	-3.91086	1	1
Solyc03g094010	SL3.0ch03	57147785	57149785	-	1278	103	1178	127	92.542	90.268	-2.27344	0.0327977	1.22732	2.59847	0.0103009	0.107575
Solyc03g094080	SL3.0ch03	57225982	57227982	-	211	41	169	64	83.73	72.532	-11.198	0.00334824	-0.761979	6.54408	0.00567475	0.071302
Solyc03g095460	SL3.0ch03	58011058	58013058	-	28	348	8	377	7.447	2.078	-5.36889	0.000675859	0	-3.91086	1	1
Solyc03g095700	SL3.0ch03	58315077	58317077	+	354	504	430	746	41.259	36.565	-4.69412	0.0293585	0.715612	-1.04143	0.478105	1
Solyc03g095810	SL3.0ch03	58880655	58882655	-	450	240	405	302	65.217	57.284	-7.93309	0.00292761	0	-3.91086	1	1
Solyc03g095845	SL3.0ch03	58960898	58962898	+	72	3	72	14	96	83.721	-12.2791	0.0171927	-0.961728	-1.2476	0.405925	1
Solyc03g095880	SL3.0ch03	58987676	58989676	-	2331	344	1790	321	87.14	84.794	-2.34625	0.0189753	1.43845	2.12987	0.197449	0.723528
Solyc03g096003	SL3.0ch03	59255010	59257010	-	983	66	994	102	93.708	90.693	-3.01486	0.0100347	2.71726	-3.82789	0.670066	1
Solyc03g096100	SL3.0ch03	59390375	59392375	+	1674	101	1964	165	94.31	92.25	-2.05998	0.0123702	0	-3.91086	1	1
Solyc03g096240	SL3.0ch03	59658159	59660159	-	767	37	561	46	95.398	92.422	-2.97626	0.0200733	0	-3.91086	1	1
Solyc03g096350	SL3.0ch03	59829253	59831253	-	27	450	12	472	5.66	2.479	-3.18104	0.013371	0.329244	1.00991	0.61732	1
Solyc03g096460	SL3.0ch03	59987077	59989077	+	811	510	792	587	61.393	57.433	-3.95996	0.0323348	1.28833	0.348273	0.43445	1
Solyc03g096650	SL3.0ch03	60383283	60385283	+	1142	335	1250	439	77.319	74.008	-3.3106	0.0273335	0	-3.91086	1	1
Solyc03g096680	SL3.0ch03	60428401	60430401	-	264	49	312	120	84.345	72.222	-12.1228	0.000143369	0	-3.91086	1	1
Solyc03g096930	SL3.0ch03	60746379	60748379	-	382	19	341	36	95.262	90.451	-4.81092	0.0111062	-0.546986	4.50478	0.0694402	0.394168
Solyc03g097090	SL3.0ch03	60876572	60878572	-	902	393	1099	633	69.653	63.453	-6.19985	0.000497311	-1.23737	-0.85799	0.163914	0.649405
Solyc03g097100	SL3.0ch03	60876905	60878905	+	901	348	1099	687	72.138	61.534	-10.6036	4.51407e-09	0.753888	3.37504	0.107759	0.511796
Solyc03g097250	SL3.0ch03	60984299	60986299	-	157	7	203	29	95.732	87.5	-8.23171	0.00490224	-0.499248	6.51829	0.0843521	0.442975
Solyc03g097390	SL3.0ch03	61163054	61165054	-	548	387	548	505	58.61	52.042	-6.56784	0.00376595	0.694666	-1.81394	0.70373	1
Solyc03g097400	SL3.0ch03	61162433	61164433	+	548	418	547	552	56.729	49.773	-6.95626	0.00204962	0.421654	2.26148	0.374816	0.997333
Solyc03g097830	SL3.0ch03	61591455	61593455	+	666	610	657	726	52.194	47.505	-4.68893	0.0152417	0.13774	2.8221	0.750729	1
Solyc03g097880	SL3.0ch03	61642586	61644586	-	872	85	1054	142	91.118	88.127	-2.99099	0.0251747	0	-3.91086	1	1
Solyc03g097950	SL3.0ch03	61765034	61767034	+	538	125	350	152	81.146	69.721	-11.4252	1.53778e-05	-1.24087	5.18566	0.000247485	0.00704529
Solyc03g098030	SL3.0ch03	61813396	61815396	+	546	752	513	900	42.065	36.306	-5.75898	0.00280318	0	-3.24047	1	1
Solyc03g098345	SL3.0ch03	62114005	62116005	+	126	157	29	151	44.523	16.111	-28.4119	5.14972e-10	0.0220763	3.03762	0.968333	1
Solyc03g098410	SL3.0ch03	62163567	62165567	-	39	94	6	57	29.323	9.524	-19.7995	0.00221048	0	-3.91086	1	1
Solyc03g098505	SL3.0ch03	62238151	62240151	+	330	387	266	440	46.025	37.677	-8.34805	0.00185158	0	-3.91086	1	1
Solyc03g098650	SL3.0ch03	62381787	62383787	+	262	15	259	36	94.585	87.797	-6.78823	0.00540913	-0.27291	0.479335	0.701303	1
Solyc03g020100	SL3.0ch03	62621717	62623717	-	362	1656	382	2558	17.939	12.993	-4.94536	4.4905e-06	0	-3.91086	1	1
Solyc03g020090	SL3.0ch03	62622083	62624083	-	370	177	336	255	67.642	56.853	-10.7889	0.000279989	0	-3.91086	1	1
Solyc03g019950	SL3.0ch03	62729302	62731302	+	377	543	391	775	40.978	33.533	-7.44481	0.000687174	-0.573051	6.18308	0.0347589	0.250606
Solyc03g019820	SL3.0ch03	62817240	62819240	+	14	15	26	70	48.276	27.083	-21.1925	0.035034	0	-3.91086	1	1
Solyc03g019640	SL3.0ch03	62947956	62949956	+	103	85	144	183	54.787	44.037	-10.7505	0.0200474	1.69661	-2.28887	0.436783	1
Solyc03g110983	SL3.0ch03	63168732	63170732	-	40	2	51	75	95.238	40.476	-54.7619	2.17344e-10	0	-3.91086	1	1
Solyc03g111090	SL3.0ch03	63237887	63239887	-	86	296	66	360	22.513	15.493	-7.02013	0.0114215	-0.299716	-1.19338	0.805687	1
Solyc03g111250	SL3.0ch03	63345740	63347740	+	1583	336	1489	390	82.491	79.244	-3.2466	0.0115717	-0.522605	4.9634	0.0905302	0.462848
Solyc03g111680	SL3.0ch03	63808236	63810236	-	573	106	556	197	84.389	73.838	-10.5508	2.42006e-06	-0.136843	0.528388	1	1
Solyc03g111685	SL3.0ch03	63807306	63809306	-	606	619	610	759	49.469	44.558	-4.91132	0.0126304	0	-3.91086	1	1
Solyc03g111975	SL3.0ch03	64028256	64030256	-	10	1	90	79	90.909	53.254	-37.6547	0.021821	0	-3.91086	1	1
Solyc03g112040	SL3.0ch03	64064347	64066347	+	496	167	522	331	74.811	61.196	-13.6157	5.53161e-08	-2.27757	3.02846	0.0111052	0.113101
Solyc03g112190	SL3.0ch03	64161112	64163112	+	583	213	199	111	73.241	64.194	-9.04766	0.00371276	-0.405814	1.97035	0.402577	1
Solyc03g113090	SL3.0ch03	64856978	64858978	+	10	104	1	74	8.772	1.333	-7.4386	0.042854	5.02207	1.89796	3.21479e-06	0.000248888
Solyc03g113160	SL3.0ch03	64898287	64900287	-	235	238	204	383	49.683	34.753	-14.9299	2.22696e-06	4.40273	-3.50571	0.122384	0.550137
Solyc03g113170	SL3.0ch03	64898301	64900301	+	235	238	204	383	49.683	34.753	-14.9299	2.22696e-06	0	-3.3395	1	1
Solyc03g113180	SL3.0ch03	64902984	64904984	+	750	1184	898	2460	38.78	26.742	-12.0376	2.30871e-18	-1.2116	-0.468069	0.172737	0.670255
Solyc03g113420	SL3.0ch03	65052890	65054890	-	310	177	393	334	63.655	54.058	-9.59726	0.00115514	1.51559	2.9338	0.0945298	0.475146
Solyc03g113540	SL3.0ch03	65132631	65134631	+	1157	119	1220	162	90.674	88.278	-2.39612	0.0413539	2.18159	0.606254	0.0251406	0.201062
Solyc03g114160	SL3.0ch03	65658931	65660931	+	97	563	94	750	14.697	11.137	-3.55953	0.0358319	1.52075	4.611	0.00609803	0.0749019
Solyc03g114360	SL3.0ch03	65855041	65857041	-	10	319	4	412	3.04	0.962	-2.07798	0.044469	-0.723827	5.33252	0.177715	0.681372
Solyc03g114430	SL3.0ch03	65911511	65913511	-	2109	191	2231	295	91.696	88.321	-3.3742	0.000158499	-0.919435	1.43296	0.207691	0.74458
Solyc03g114790	SL3.0ch03	66164585	66166585	+	16	13	2	98	55.172	2	-53.1724	3.424e-10	-0.394586	4.41956	0.226576	0.779117
Solyc03g115010	SL3.0ch03	66352039	66354039	-	1064	208	1044	282	83.648	78.733	-4.91477	0.00189118	0	-3.91086	1	1
Solyc03g115170	SL3.0ch03	66454151	66456151	-	224	35	382	163	86.486	70.092	-16.3947	5.20286e-07	-5.35749	-2.70259	0.0438209	0.292969
Solyc03g115250	SL3.0ch03	66526054	66528054	+	235	7	149	14	97.107	91.411	-5.6964	0.0185084	-0.0610561	5.14605	0.856921	1
Solyc03g115340	SL3.0ch03	66567292	66569292	-	12	13	3	32	48	8.571	-39.4286	0.000989285	-1.19992	-3.50977	1	1
Solyc03g115600	SL3.0ch03	66740823	66742823	-	107	74	51	67	59.116	43.22	-15.8957	0.0091524	4.09164	0.760763	5.36995e-06	0.000375141
Solyc03g115820	SL3.0ch03	66900652	66902652	-	425	32	442	58	92.998	88.4	-4.59781	0.0180501	-0.921976	6.35005	0.00245595	0.0399293
Solyc03g115860	SL3.0ch03	66949536	66951536	-	875	377	1196	656	69.888	64.579	-5.30935	0.00254156	-0.231153	6.30283	0.408857	1
Solyc03g116170	SL3.0ch03	67138251	67140251	+	1548	198	1642	408	88.66	80.098	-8.56223	2.77524e-12	0.0983181	5.50954	0.808327	1
Solyc03g116260	SL3.0ch03	67245653	67247653	+	172	12	211	37	93.478	85.081	-8.39762	0.00869801	0.650157	-1.57219	0.581884	1
Solyc03g116560	SL3.0ch03	67413795	67415795	-	99	60	127	131	62.264	49.225	-13.0393	0.0111822	0	-3.91086	1	1
Solyc03g116760	SL3.0ch03	67535659	67537659	-	430	357	524	559	54.638	48.384	-6.25375	0.00784647	-0.294919	7.00477	0.265048	0.843889
Solyc03g116800	SL3.0ch03	67557791	67559791	-	27	70	3	32	27.835	8.571	-19.2636	0.0180893	0	-3.91086	1	1
Solyc03g116975	SL3.0ch03	67735083	67737083	-	912	257	26	101	78.015	20.472	-57.543	2.19758e-36	1.87214	-3.72725	1	1
Solyc03g117050	SL3.0ch03	67797259	67799259	+	773	89	774	127	89.675	85.905	-3.77062	0.0155604	1.59529	-0.857109	0.165787	0.653574
Solyc03g117060	SL3.0ch03	67809702	67811702	-	1140	528	1077	652	68.345	62.29	-6.05498	0.000338187	0.124167	6.11508	0.6361	1
Solyc03g117110	SL3.0ch03	67848592	67850592	-	1542	285	1223	291	84.401	80.779	-3.62126	0.00691172	-0.275541	5.75706	0.321854	0.928091
Solyc03g117190	SL3.0ch03	67882308	67884308	+	8	318	0	174	2.454	0	-2.45399	0.0449739	-0.797416	1.96856	0.0793575	0.426707
Solyc03g117200	SL3.0ch03	67886276	67888276	+	305	494	107	410	38.173	20.696	-17.4764	8.24033e-11	-0.413513	4.36355	0.175522	0.677393
Solyc03g117230	SL3.0ch03	67912713	67914713	-	353	680	174	550	34.172	24.033	-10.1392	1.0311e-05	4.97735	-3.13751	0.0689788	0.392746
Solyc03g117245	SL3.0ch03	67920586	67922586	-	63	411	31	343	13.291	8.289	-5.00237	0.0241961	0	-3.91086	1	1
Solyc03g117425	SL3.0ch03	68032802	68034802	+	1088	81	1288	134	93.071	90.577	-2.49435	0.020179	-0.141903	-0.601568	0.87283	1
Solyc03g117480	SL3.0ch03	68113304	68115304	-	486	789	528	1108	38.118	32.274	-5.84381	0.00141993	0.0426411	7.91002	0.898348	1
Solyc03g117530	SL3.0ch03	68143618	68145618	+	223	116	224	175	65.782	56.14	-9.64136	0.0083694	0.200622	3.46743	0.61416	1
Solyc03g117560	SL3.0ch03	68179763	68181763	-	26	5	25	54	83.871	31.646	-52.2254	2.66261e-06	0	-3.91086	1	1
Solyc03g117600	SL3.0ch03	68197926	68199926	+	352	1093	144	915	24.36	13.598	-10.7621	8.06172e-11	2.75398	2.96895	1.29501e-07	1.86024e-05
Solyc03g117640	SL3.0ch03	68215185	68217185	-	2096	724	999	623	74.326	61.591	-12.7356	1.4945e-17	0.0710123	2.00228	0.907076	1
Solyc03g117650	SL3.0ch03	68216613	68218613	+	1433	334	471	247	81.098	65.599	-15.499	6.32256e-15	-0.236739	3.92019	0.441989	1
Solyc03g117700	SL3.0ch03	68251652	68253652	-	68	90	1	48	43.038	2.041	-40.9972	1.76569e-08	6.17469	-2.01637	0.00392885	0.0548078
Solyc03g118000	SL3.0ch03	68472635	68474635	-	42	227	12	319	15.613	3.625	-11.988	1.07515e-06	0.184085	2.02569	0.835679	1
Solyc03g118100	SL3.0ch03	68558587	68560587	-	71	185	0	26	27.734	0	-27.7344	0.000744825	1.34348	5.10339	0.068114	0.390433
Solyc03g118175	SL3.0ch03	68602087	68604087	+	937	617	983	756	60.296	56.527	-3.76927	0.0270199	-0.420897	-2.87522	1	1
Solyc03g118180	SL3.0ch03	68602087	68604087	+	937	617	983	756	60.296	56.527	-3.76927	0.0270199	-0.26816	3.06442	0.474708	1
Solyc03g118440	SL3.0ch03	68803826	68805826	+	555	134	716	398	80.552	64.273	-16.2786	5.12051e-13	1.28684	-2.06331	0.454598	1
Solyc03g118650	SL3.0ch03	69004284	69006284	+	10	22	0	46	31.25	0	-31.25	8.41108e-05	-0.262189	5.88842	0.397545	1
Solyc03g118945	SL3.0ch03	69193493	69195493	-	9	11	0	11	45	0	-45	0.0114074	0	-3.43596	1	1
Solyc03g119080	SL3.0ch03	69271436	69273436	-	272	570	320	811	32.304	28.294	-4.01049	0.0475955	0.42007	6.84438	0.180137	0.687337
Solyc03g119100	SL3.0ch03	69285003	69287003	-	2053	603	2258	763	77.297	74.743	-2.55322	0.0225768	3.5967	-1.34002	0.277377	0.865726
Solyc03g119220	SL3.0ch03	69362957	69364957	-	362	623	336	701	36.751	32.401	-4.35011	0.0370255	3.79272	-0.878965	0.00681002	0.0811125
Solyc03g119503	SL3.0ch03	69571346	69573346	+	12	0	13	9	100	59.091	-40.9091	0.0127516	0	-3.91086	1	1
Solyc03g119560	SL3.0ch03	69609712	69611712	+	94	23	137	121	80.342	53.101	-27.2411	8.68593e-07	0	-3.91086	1	1
Solyc03g119660	SL3.0ch03	69711618	69713618	-	668	257	838	416	72.216	66.826	-5.39006	0.00773268	2.21441	-2.0846	0.217605	0.761006
Solyc03g120290	SL3.0ch03	70215548	70217548	-	384	474	366	570	44.755	39.103	-5.65268	0.0156243	2.05463	0.248347	0.143041	0.602374
Solyc03g120550	SL3.0ch03	70403546	70405546	+	173	607	97	883	22.179	9.898	-12.2815	8.98917e-12	0.295346	8.99696	0.423103	1
Solyc03g120590	SL3.0ch03	70432001	70434001	+	60	550	8	219	9.836	3.524	-6.31184	0.00291425	1.21482	-1.234	0.142754	0.601673
Solyc03g120620	SL3.0ch03	70448222	70450222	+	801	400	724	448	66.694	61.775	-4.91968	0.0125744	1.26686	3.25937	0.0127793	0.124413
Solyc03g120650	SL3.0ch03	70465651	70467651	-	287	149	382	276	65.826	58.055	-7.77098	0.0110841	-1.12933	-1.74431	0.403178	1
Solyc03g120660	SL3.0ch03	70466177	70468177	+	435	311	568	582	58.311	49.391	-8.91969	0.000242861	3.48477	-1.70914	0.176861	0.679572
Solyc03g120870	SL3.0ch03	70591721	70593721	-	392	17	323	42	95.844	88.493	-7.35037	0.000187688	-2.14395	-3.1205	0.494946	1
Solyc03g121190	SL3.0ch03	70854404	70856404	-	20	275	14	488	6.78	2.789	-3.99082	0.0101793	4.01987	-2.843	0.224268	0.77466
Solyc03g121200	SL3.0ch03	70855736	70857736	-	19	48	4	40	28.358	9.091	-19.2673	0.015682	-3.01678	-3.72582	0.624974	1
Solyc03g121280	SL3.0ch03	70921675	70923675	-	139	67	191	145	67.476	56.845	-10.6305	0.0138894	0.221402	3.7466	0.52129	1
Solyc03g121670	SL3.0ch03	71258412	71260412	-	144	478	79	504	23.151	13.551	-9.60053	3.78421e-05	-0.305742	3.44871	0.359111	0.977407
Solyc03g121740	SL3.0ch03	71296589	71298589	-	1179	331	1073	471	78.079	69.495	-8.58465	1.92032e-07	0	-3.91086	1	1
Solyc03g121745	SL3.0ch03	71297738	71299738	-	900	599	843	764	60.04	52.458	-7.58203	4.00736e-05	0	-3.91086	1	1
Solyc03g121830	SL3.0ch03	71355782	71357782	+	28	13	106	106	68.293	50	-18.2927	0.0338622	-0.389737	5.8137	0.148228	0.615574
Solyc03g121860	SL3.0ch03	71388097	71390097	-	535	304	500	388	63.766	56.306	-7.46008	0.00200789	-0.506848	6.97156	0.059939	0.359572
Solyc03g121870	SL3.0ch03	71387547	71389547	+	531	192	500	344	73.444	59.242	-14.2023	1.31787e-08	5.62368	-1.87245	0.00337437	0.0494447
Solyc03g122050	SL3.0ch03	71525132	71527132	+	41	26	62	80	61.194	43.662	-17.5321	0.0231344	1.88681	-3.62484	1	1
Solyc03g122140	SL3.0ch03	71570475	71572475	-	224	60	126	98	78.873	56.25	-22.6232	1.53232e-07	-0.35409	-1.90279	0.915236	1
Solyc03g122155	SL3.0ch03	71569700	71571700	+	222	42	126	98	84.091	56.25	-27.8409	8.25872e-11	0	-3.91086	1	1
Solyc03g122190	SL3.0ch03	71589220	71591220	-	858	201	1085	309	81.02	77.834	-3.18626	0.0457179	0.589838	6.83823	0.400214	1
Solyc03g123800	SL3.0ch03	72029869	72031869	-	1247	177	1185	257	87.57	82.178	-5.39269	9.50538e-05	-0.492365	6.62076	0.0937793	0.47257
Solyc04g005410	SL3.0ch04	289540	291540	-	223	479	213	584	31.766	26.725	-5.04116	0.0302058	2.67637	-3.40904	0.631597	1
Solyc04g005620	SL3.0ch04	409722	411722	-	40	5	114	60	88.889	65.517	-23.3716	0.0020788	-2.67184	-1.81985	0.00925437	0.0999526
Solyc04g005710	SL3.0ch04	459107	461107	+	697	206	692	252	77.187	73.305	-3.88207	0.0476447	0	-3.91086	1	1
Solyc04g006990	SL3.0ch04	703002	705002	+	462	200	405	299	69.789	57.528	-12.2601	6.16408e-06	0.920745	1.04639	0.204004	0.736905
Solyc04g007020	SL3.0ch04	741769	743769	-	297	192	77	207	60.736	27.113	-33.6235	9.98051e-19	-0.511576	7.57469	0.0722542	0.404139
Solyc04g007100	SL3.0ch04	822412	824412	-	138	36	103	48	79.31	68.212	-11.0984	0.0267737	-0.0919199	4.37166	0.77308	1
Solyc04g007160	SL3.0ch04	868666	870666	+	151	149	204	290	50.333	41.296	-9.03779	0.01438	-1.54024	5.08171	1.81799e-07	2.42633e-05
Solyc04g007270	SL3.0ch04	981125	983125	+	645	551	699	717	53.93	49.364	-4.56536	0.0188596	-0.294421	5.80864	0.347961	0.963812
Solyc04g007825	SL3.0ch04	1503151	1505151	+	531	19	605	40	96.545	93.798	-2.747	0.0278939	2.43916	-3.46917	0.3526	0.96984
Solyc04g007830	SL3.0ch04	1503294	1505294	+	503	16	582	36	96.917	94.175	-2.74239	0.0279688	0	-3.87049	1	1
Solyc04g007840	SL3.0ch04	1517980	1519980	-	315	263	316	331	54.498	48.841	-5.65747	0.0423492	0.0618873	4.00122	0.845782	1
Solyc04g007920	SL3.0ch04	1584875	1586875	-	1349	332	1644	518	80.25	76.041	-4.20915	0.00232833	0	-2.87681	1	1
Solyc04g008610	SL3.0ch04	2208516	2210516	+	318	47	438	108	87.123	80.22	-6.90351	0.00717619	0.306917	4.56474	0.468087	1
Solyc04g008830	SL3.0ch04	2439969	2441969	-	1032	389	1295	593	72.625	68.591	-4.03381	0.0121449	0	-3.91086	1	1
Solyc04g008920	SL3.0ch04	2537984	2539984	-	464	154	525	231	75.081	69.444	-5.63646	0.0199154	0	-2.59907	1	1
Solyc04g008940	SL3.0ch04	2548360	2550360	+	43	1	152	26	97.727	85.393	-12.334	0.0192875	-0.70303	2.95692	0.292018	0.885928
Solyc04g008950	SL3.0ch04	2551840	2553840	+	12	0	36	16	100	69.231	-30.7692	0.0248493	0.27132	1.67536	0.65956	1
Solyc04g008970	SL3.0ch04	2562976	2564976	+	861	119	1004	194	87.857	83.806	-4.0508	0.00840026	0.282493	0.481117	0.726823	1
Solyc04g009110	SL3.0ch04	2635222	2637222	+	1356	74	1526	131	94.825	92.094	-2.73103	0.00270941	2.47163	-3.13396	0.617496	1
Solyc04g009130	SL3.0ch04	2644977	2646977	+	639	123	790	195	83.858	80.203	-3.65522	0.043073	2.65211	-3.43957	0.653109	1
Solyc04g009145	SL3.0ch04	2662189	2664189	-	73	37	59	52	66.364	53.153	-13.2105	0.0446813	1.27619	-2.98635	0.488032	1
Solyc04g009200	SL3.0ch04	2699402	2701402	-	1246	157	1892	318	88.81	85.611	-3.19883	0.00583612	-0.418156	6.33582	0.152186	0.624671
Solyc04g009520	SL3.0ch04	2936731	2938731	+	104	92	0	83	53.061	0	-53.0612	1.40948e-20	0.70143	-2.51515	0.674121	1
Solyc04g009820	SL3.0ch04	3136929	3138929	+	1110	519	1290	715	68.14	64.339	-3.80081	0.015669	7.15492	1.42408	1.12396e-07	1.6544e-05
Solyc04g011760	SL3.0ch04	4205649	4207649	+	1104	310	1122	409	78.076	73.285	-4.79094	0.0030575	0	-3.91086	1	1
Solyc04g011860	SL3.0ch04	4272683	4274683	+	87	86	38	66	50.289	36.538	-13.7506	0.0293344	0	-3.91086	1	1
Solyc04g012110	SL3.0ch04	4415581	4417581	+	102	24	123	95	80.952	56.422	-24.5304	7.60796e-06	0	-3.91086	1	1
Solyc04g012200	SL3.0ch04	4478090	4480090	-	593	79	1353	252	88.244	84.299	-3.94498	0.0149503	1.85469	-3.86962	1	1
Solyc04g014240	SL3.0ch04	4541050	4543050	+	121	431	80	432	21.92	15.625	-6.29529	0.00969329	-0.332617	4.44995	0.267494	0.848594
Solyc04g014250	SL3.0ch04	4543119	4545119	+	43	2	0	10	95.556	0	-95.5556	8.03147e-09	-0.44361	6.11361	0.0915477	0.464927
Solyc04g014300	SL3.0ch04	4594940	4596940	+	94	5	47	43	94.949	52.222	-42.7273	2.72046e-11	0	-3.91086	1	1
Solyc04g014320	SL3.0ch04	4606381	4608381	-	2098	246	2460	399	89.505	86.044	-3.46105	0.000245618	2.6537	-3.82946	0.66425	1
Solyc04g014420	SL3.0ch04	4661048	4663048	+	1150	210	1225	319	84.559	79.339	-5.21945	0.00041982	1.88131	-3.17613	1	1
Solyc04g014430	SL3.0ch04	4671157	4673157	-	343	396	317	549	46.414	36.605	-9.80899	0.00011486	0	-3.91086	1	1
Solyc04g014572	SL3.0ch04	4831796	4833796	+	107	73	89	123	59.444	41.981	-17.4633	0.00103531	-0.548943	-2.24338	0.784747	1
Solyc04g014600	SL3.0ch04	4871169	4873169	+	2126	364	1887	497	85.382	79.153	-6.22884	4.11621e-08	0.48986	8.24384	0.2608	0.83781
Solyc04g014640	SL3.0ch04	4909627	4911627	-	1638	597	1533	735	73.289	67.593	-5.696	4.99184e-05	0	-3.91086	1	1
Solyc04g014790	SL3.0ch04	5028830	5030830	+	559	259	560	378	68.337	59.701	-8.63592	0.000276961	0	-3.60702	1	1
Solyc04g014880	SL3.0ch04	5131905	5133905	+	685	116	905	197	85.518	82.123	-3.39469	0.0427605	0	-3.7657	1	1
Solyc04g015000	SL3.0ch04	5213149	5215149	-	716	143	818	221	83.353	78.73	-4.62319	0.0115346	1.85469	-3.86962	1	1
Solyc04g015330	SL3.0ch04	5526358	5528358	-	222	78	313	159	74	66.314	-7.68644	0.0226133	0.214693	3.47258	0.553526	1
Solyc04g015490	SL3.0ch04	5690575	5692575	+	105	27	325	141	79.545	69.742	-9.80297	0.0250925	-0.612581	4.52809	0.0713627	0.401276
Solyc04g016130	SL3.0ch04	6869606	6871606	-	1316	95	1302	146	93.267	89.917	-3.35006	0.00184048	-0.483601	5.40407	0.069932	0.395976
Solyc04g017720	SL3.0ch04	7791994	7793994	+	181	83	196	152	68.561	56.322	-12.2388	0.00288828	0	-3.4703	1	1
Solyc04g018120	SL3.0ch04	9608730	9610730	-	93	74	187	247	55.689	43.088	-12.6011	0.00650573	-0.866237	1.56861	0.0840966	0.442348
Solyc04g018250	SL3.0ch04	11168450	11170450	-	1590	302	1804	421	84.038	81.079	-2.9594	0.0131529	1.74094	-3.65009	0.630408	1
Solyc04g039980	SL3.0ch04	12316238	12318238	+	63	8	2	18	88.732	10	-78.7324	2.2879e-10	0	-3.91086	1	1
Solyc04g039850	SL3.0ch04	12527932	12529932	-	1031	14546	1221	20022	6.619	5.748	-0.870957	0.000789691	-5.19256	-1.28026	0.0123516	0.121773
Solyc04g039840	SL3.0ch04	12526971	12528971	+	2003	18366	2090	25924	9.834	7.461	-2.37302	4.38296e-19	-3.94379	-3.64647	0.136792	0.585892
Solyc04g039820	SL3.0ch04	12536490	12538490	+	442	2682	504	4216	14.149	10.678	-3.47056	9.54425e-06	-4.52443	-3.14208	0.253676	0.82614
Solyc04g039810	SL3.0ch04	12538433	12540433	+	1210	10759	1188	15057	10.109	7.313	-2.79643	1.26248e-15	-2.47938	-2.21304	0.0505264	0.321456
Solyc04g039800	SL3.0ch04	12539681	12541681	+	1403	12689	1509	18436	9.956	7.566	-2.3902	8.47125e-14	-2.036	-2.25636	0.149672	0.618398
Solyc04g039770	SL3.0ch04	12548238	12550238	-	1029	1495	1098	2460	40.769	30.86	-9.90859	1.50671e-14	0	-3.91086	1	1
Solyc04g039780	SL3.0ch04	12547157	12549157	-	364	1700	380	2796	17.636	11.965	-5.67092	4.10653e-08	0	-3.91086	1	1
Solyc04g039760	SL3.0ch04	12550880	12552880	-	1030	445	1170	721	69.831	61.872	-7.95848	3.14517e-06	-3.87016	-3.65843	0.280782	0.870505
Solyc04g026227	SL3.0ch04	18219932	18221932	-	861	182	1213	413	82.55	74.6	-7.95009	3.09814e-06	0	-3.91086	1	1
Solyc04g026170	SL3.0ch04	18654699	18656699	+	566	104	420	115	84.478	78.505	-5.97294	0.00862419	0	-3.91086	1	1
Solyc04g026050	SL3.0ch04	19035311	19037311	+	482	60	399	79	88.93	83.473	-5.45709	0.0129211	0	-3.91086	1	1
Solyc04g025670	SL3.0ch04	21276129	21278129	+	1201	33	1066	47	97.326	95.777	-1.54859	0.0345095	-0.203665	5.26507	0.531069	1
Solyc04g025590	SL3.0ch04	21711179	21713179	+	849	92	821	118	90.223	87.433	-2.78973	0.0462611	0	-3.91086	1	1
Solyc04g025410	SL3.0ch04	23292708	23294708	+	1332	194	1275	252	87.287	83.497	-3.78997	0.00388742	0	-3.91086	1	1
Solyc04g025130	SL3.0ch04	25383697	25385697	-	43	1	136	30	97.727	81.928	-15.7996	0.00747353	0	-3.87171	1	1
Solyc04g024960	SL3.0ch04	27280703	27282703	+	824	424	845	547	66.026	60.704	-5.32162	0.00508539	-0.39661	1.69083	0.546225	1
Solyc04g024920	SL3.0ch04	27396741	27398741	-	888	81	648	87	91.641	88.163	-3.4776	0.0195679	0	-3.91086	1	1
Solyc04g024750	SL3.0ch04	29238904	29240904	+	809	28	895	49	96.655	94.809	-1.8454	0.0494794	0	-3.91086	1	1
Solyc04g024640	SL3.0ch04	29733282	29735282	+	1682	128	1283	211	92.928	85.877	-7.05134	1.67669e-10	0	-3.91086	1	1
Solyc04g024643	SL3.0ch04	29734276	29736276	+	1224	127	980	198	90.6	83.192	-7.40771	1.03667e-07	0	-3.91086	1	1
Solyc04g024580	SL3.0ch04	30067271	30069271	+	479	53	507	91	90.038	84.783	-5.25499	0.00948222	1.72573	-3.87249	1	1
Solyc04g024570	SL3.0ch04	30073013	30075013	-	1009	2131	1073	2949	32.134	26.678	-5.45549	1.13655e-06	0	-3.58002	1	1
Solyc04g024560	SL3.0ch04	30071781	30073781	+	960	2636	822	3648	26.696	18.389	-8.30707	6.52772e-18	0	-3.91086	1	1
Solyc04g024550	SL3.0ch04	30072595	30074595	+	792	1431	751	1721	35.628	30.38	-5.24727	0.000219479	0	-3.91086	1	1
Solyc04g024540	SL3.0ch04	30073337	30075337	+	930	1183	1034	1879	44.013	35.496	-8.5172	4.10604e-09	-3.79383	-3.57499	0.29096	0.884953
Solyc04g045550	SL3.0ch04	33909942	33911942	+	2134	9721	2422	13091	18.001	15.613	-2.38813	4.13108e-07	0	-3.91086	1	1
Solyc04g047680	SL3.0ch04	35530566	35532566	-	280	3	232	10	98.94	95.868	-3.07216	0.0371863	-0.306369	-2.66128	1	1
Solyc04g047800	SL3.0ch04	37639731	37641731	-	955	62	972	102	93.904	90.503	-3.40084	0.00471858	0	-3.91086	1	1
Solyc06g019180	SL3.0ch04	38562544	38564544	+	1201	60	1001	72	95.242	93.29	-1.95203	0.0395564	0	-3.91086	1	1
Solyc04g049003	SL3.0ch04	38944368	38946368	-	635	32	605	56	95.202	91.528	-3.67441	0.00813113	0	-3.87283	1	1
Solyc04g049007	SL3.0ch04	39018023	39020023	+	179	65	105	61	73.361	63.253	-10.1076	0.0325352	0	-3.2308	1	1
Solyc04g049200	SL3.0ch04	40187422	40189422	-	477	41	518	68	92.085	88.396	-3.68904	0.0363811	0	-3.91086	1	1
Solyc04g049220	SL3.0ch04	40212907	40214907	-	1286	119	1361	167	91.53	89.071	-2.45957	0.022526	0	-3.91086	1	1
Solyc04g049240	SL3.0ch04	40993148	40995148	+	1773	990	2238	1444	64.169	60.782	-3.3872	0.00626842	-1.29131	0.704585	0.0498586	0.318956
Solyc04g049260	SL3.0ch04	41195048	41197048	+	310	27	214	63	91.988	77.256	-14.7318	7.65082e-07	-1.89173	-2.09739	0.222909	0.771458
Solyc04g049370	SL3.0ch04	41635826	41637826	-	837	54	860	88	93.939	90.717	-3.22209	0.0109435	0	-3.91086	1	1
Solyc04g049490	SL3.0ch04	42025888	42027888	+	836	344	434	359	70.847	54.729	-16.1186	2.29733e-12	0.105796	6.31467	0.692471	1
Solyc04g049670	SL3.0ch04	42792875	42794875	-	174	308	185	538	36.1	25.588	-10.5118	0.000172369	-0.531117	7.94739	0.0401344	0.275956
Solyc04g049730	SL3.0ch04	43180798	43182798	+	102	66	209	228	60.714	47.826	-12.8882	0.00527661	0	-3.71937	1	1
Solyc04g049890	SL3.0ch04	44634218	44636218	+	937	59	1083	108	94.076	90.932	-3.14432	0.00628509	-0.195059	2.31972	0.656512	1
Solyc04g050040	SL3.0ch04	45201173	45203173	-	481	426	487	521	53.032	48.313	-4.71848	0.0336759	0.255949	4.3174	0.471904	1
Solyc04g050110	SL3.0ch04	45519069	45521069	-	537	92	494	118	85.374	80.719	-4.65465	0.0293384	0	-3.91086	1	1
Solyc04g050540	SL3.0ch04	47493523	47495523	-	729	77	926	155	90.447	85.661	-4.78523	0.00214182	-0.8231	4.26568	0.0102684	0.107267
Solyc04g050680	SL3.0ch04	47954119	47956119	-	136	67	111	111	66.995	50	-16.9951	0.000556108	0	-3.91086	1	1
Solyc04g050840	SL3.0ch04	48661530	48663530	-	1675	7367	1862	11524	18.525	13.91	-4.61461	3.43788e-19	0	-3.91086	1	1
Solyc04g050855	SL3.0ch04	48671311	48673311	+	954	76	979	109	92.621	89.982	-2.63974	0.032021	0	-3.91086	1	1
Solyc04g051103	SL3.0ch04	49596546	49598546	-	974	66	1113	195	93.654	85.092	-8.5621	1.1304e-10	0.59514	0.461172	0.268118	0.849764
Solyc04g051190	SL3.0ch04	50002195	50004195	-	1486	785	1288	853	65.434	60.159	-5.27493	0.000421099	0.38114	4.43334	0.191894	0.71281
Solyc04g051240	SL3.0ch04	50104249	50106249	-	1162	167	1194	632	87.434	65.389	-22.0453	1.6261e-45	-0.855004	0.697588	0.13193	0.573512
Solyc04g051287	SL3.0ch04	50229880	50231880	+	237	34	124	64	87.454	65.957	-21.4964	1.68946e-07	-0.215221	-2.30444	0.894196	1
Solyc04g051320	SL3.0ch04	50258493	50260493	+	71	7	32	11	91.026	74.419	-16.607	0.0167719	0	-3.91086	1	1
Solyc04g051374	SL3.0ch04	50389453	50391453	-	426	15	610	40	96.599	93.846	-2.75249	0.0397322	0	-3.91086	1	1
Solyc04g051590	SL3.0ch04	50816675	50818675	+	264	307	90	347	46.235	20.595	-25.6397	1.48199e-16	3.62445	-3.74906	0.428362	1
Solyc04g051880	SL3.0ch04	51120535	51122535	-	146	60	68	74	70.874	47.887	-22.9865	3.40599e-05	-0.621755	-0.302258	0.386107	1
Solyc04g052970	SL3.0ch04	51233991	51235991	-	138	2	163	55	98.571	74.771	-23.8008	1.23179e-10	0	-3.67164	1	1
Solyc04g053096	SL3.0ch04	51515811	51517811	+	378	35	564	82	91.525	87.307	-4.21892	0.0301141	0	-3.91086	1	1
Solyc04g053100	SL3.0ch04	51555216	51557216	+	231	19	230	57	92.4	80.139	-12.2606	6.38438e-05	0	-3.91086	1	1
Solyc04g054840	SL3.0ch04	53243184	53245184	-	644	863	604	943	42.734	39.043	-3.6906	0.0334412	0	-3.87079	1	1
Solyc04g054950	SL3.0ch04	53424590	53426590	-	992	197	1139	303	83.431	78.988	-4.44394	0.00422222	3.77228	2.52033	0.0174756	0.155645
Solyc04g055140	SL3.0ch04	53706961	53708961	+	389	124	262	208	75.828	55.745	-20.0838	1.42747e-10	0	-3.91086	1	1
Solyc04g056320	SL3.0ch04	54004662	54006662	+	558	1102	611	1412	33.614	30.203	-3.41179	0.0244265	1.18443	4.56102	0.00188847	0.033095
Solyc04g056340	SL3.0ch04	54027805	54029805	+	366	625	332	857	36.932	27.923	-9.00977	1.46823e-05	0.724808	3.29786	0.155716	0.631974
Solyc04g056450	SL3.0ch04	54152476	54154476	+	51	26	38	46	66.234	45.238	-20.9957	0.0107963	4.82603	-2.94722	0.0868291	0.45082
Solyc04g056457	SL3.0ch04	54177367	54179367	+	1051	115	1170	206	90.137	85.029	-5.10815	0.000184081	0	-3.91086	1	1
Solyc04g056460	SL3.0ch04	54177745	54179745	+	1174	135	1281	205	89.687	86.205	-3.48221	0.00571504	0	-3.91086	1	1
Solyc04g056550	SL3.0ch04	54441364	54443364	-	162	72	145	129	69.231	52.92	-16.3111	0.000277991	0	-3.79652	1	1
Solyc04g056746	SL3.0ch04	54850542	54852542	+	1185	75	1345	133	94.048	91.001	-3.04627	0.00336343	0.0683823	1.04243	0.922647	1
Solyc04g056748	SL3.0ch04	54858198	54860198	-	344	60	368	112	85.149	76.667	-8.48185	0.00191452	-0.339553	-0.537536	0.674718	1
Solyc04g057783	SL3.0ch04	54858493	54860493	-	336	60	382	112	84.848	77.328	-7.52055	0.00523179	0	-3.91086	1	1
Solyc04g057860	SL3.0ch04	54901956	54903956	-	1246	142	1637	276	89.769	85.572	-4.19705	0.000516681	0.751967	-1.70412	0.561359	1
Solyc04g057890	SL3.0ch04	54955349	54957349	-	1173	659	1131	823	64.028	57.881	-6.14712	0.000170839	-0.0155462	3.80197	0.969184	1
Solyc04g057910	SL3.0ch04	54962283	54964283	+	912	75	1077	119	92.401	90.05	-2.35105	0.0474303	0	-2.45666	1	1
Solyc04g057980	SL3.0ch04	55040592	55042592	-	10	0	0	10	100	0	-100	2.01029e-05	2.86379	2.03843	0.0320496	0.237383
Solyc04g057997	SL3.0ch04	55058553	55060553	+	82	9	29	34	90.11	46.032	-44.0781	1.10203e-08	0.513651	3.45994	0.30577	0.904016
Solyc04g058120	SL3.0ch04	55175774	55177774	-	455	555	548	940	45.05	36.828	-8.22155	7.52455e-05	0	-3.91086	1	1
Solyc04g058160	SL3.0ch04	55191943	55193943	+	958	574	1015	715	62.533	58.671	-3.86212	0.0233625	0	-3.47677	1	1
Solyc04g058190	SL3.0ch04	55218718	55220718	+	1081	274	1097	347	79.779	75.97	-3.80907	0.0150297	0.0841248	1.12558	0.908714	1
Solyc04g064640	SL3.0ch04	55827722	55829722	-	22	0	2	20	100	9.091	-90.9091	1.06456e-09	-0.488144	0.847415	0.381208	1
Solyc04g064670	SL3.0ch04	55834658	55836658	-	55	23	58	47	70.513	55.238	-15.2747	0.0379599	-0.2786	4.05927	0.38328	1
Solyc04g064660	SL3.0ch04	55828710	55830710	+	375	47	274	56	88.863	83.03	-5.83226	0.0221947	0	-3.91086	1	1
Solyc04g064763	SL3.0ch04	55925367	55927367	-	556	51	369	175	91.598	67.831	-23.7671	1.58117e-23	3.32588	4.91636	6.65541e-17	8.50181e-14
Solyc04g064765	SL3.0ch04	55926123	55928123	-	1493	77	1771	228	95.096	88.594	-6.50124	1.24482e-11	3.9611	1.5348	1.02125e-06	9.95314e-05
Solyc04g064790	SL3.0ch04	55953669	55955669	-	1417	290	1612	434	83.011	78.788	-4.22325	0.00147801	0.143104	5.22501	0.639685	1
Solyc04g064910	SL3.0ch04	56053872	56055872	+	58	129	14	88	31.016	13.725	-17.2906	0.00131072	1.22694	-0.663656	0.687279	1
Solyc04g064950	SL3.0ch04	56113968	56115968	+	455	29	573	61	94.008	90.379	-3.62972	0.0298771	0	-3.91086	1	1
Solyc04g071005	SL3.0ch04	57960961	57962961	-	170	114	251	243	59.859	50.81	-9.04944	0.0157714	-0.301648	2.69405	0.451298	1
Solyc04g071280	SL3.0ch04	58295925	58297925	+	502	332	608	489	60.192	55.424	-4.76796	0.0314578	0.167925	2.30091	0.74106	1
Solyc04g071565	SL3.0ch04	58624334	58626334	+	11	140	7	243	7.285	2.8	-4.48477	0.0383096	-0.155929	4.10721	0.681694	1
Solyc04g071680	SL3.0ch04	58752937	58754937	-	120	170	94	193	41.379	32.753	-8.6267	0.0328449	7.60319	0.242776	3.04418e-06	0.000237738
Solyc04g072030	SL3.0ch04	59186398	59188398	+	3511	531	4158	729	86.863	85.083	-1.78007	0.0161441	0.287796	5.44453	0.478086	1
Solyc04g072470	SL3.0ch04	59573698	59575698	-	1128	483	1215	610	70.019	66.575	-3.44328	0.028891	1.87682	0.48965	1	1
Solyc04g072480	SL3.0ch04	59581044	59583044	-	574	613	627	779	48.357	44.595	-3.76261	0.0467494	0	-3.91086	1	1
Solyc04g072815	SL3.0ch04	59868740	59870740	-	932	1255	920	1423	42.615	39.266	-3.34956	0.0211447	2.28783	1.3123	0.000388951	0.00997275
Solyc04g072930	SL3.0ch04	60016383	60018383	+	838	377	963	517	68.971	65.068	-3.90363	0.0284089	0.0497785	3.686	0.896689	1
Solyc04g074390	SL3.0ch04	60461707	60463707	-	252	529	226	592	32.266	27.628	-4.63796	0.0364518	-0.257541	-2.33862	1	1
Solyc04g074480	SL3.0ch04	60552255	60554255	+	701	405	801	561	63.382	58.811	-4.57098	0.0205134	1.57484	6.47558	0.000570988	0.0133136
Solyc04g074660	SL3.0ch04	60658461	60660461	+	7	16	1	20	30.435	4.762	-25.6729	0.0398041	3.84928	-3.34226	0.239681	0.801417
Solyc04g074670	SL3.0ch04	60674625	60676625	-	140	491	86	427	22.187	16.764	-5.42287	0.0224934	-0.211391	4.62005	0.440456	1
Solyc04g074860	SL3.0ch04	60870669	60872669	-	3780	397	2709	386	90.496	87.528	-2.9673	0.000108519	0.328563	4.11633	0.304343	0.902407
Solyc04g074870	SL3.0ch04	60890183	60892183	+	470	17	553	57	96.509	90.656	-5.8535	0.000143558	0.200561	3.95988	0.642128	1
Solyc04g074905	SL3.0ch04	60902228	60904228	-	97	52	63	173	65.101	26.695	-38.4058	6.97313e-13	0	-3.91086	1	1
Solyc04g076110	SL3.0ch04	61154800	61156800	-	446	546	570	825	44.96	40.86	-4.09946	0.0400552	-0.0370493	5.30792	0.892267	1
Solyc04g076527	SL3.0ch04	61504631	61506631	+	18	3	115	66	85.714	63.536	-22.1784	0.0423282	-0.793564	-2.75884	0.580721	1
Solyc04g076540	SL3.0ch04	61529793	61531793	-	533	24	456	43	95.691	91.383	-4.30844	0.005512	0.621029	5.00262	0.281243	0.871216
Solyc04g076700	SL3.0ch04	61663588	61665588	+	408	535	349	611	43.266	36.354	-6.91201	0.00271426	-0.026893	3.01513	0.946776	1
Solyc04g076730	SL3.0ch04	61715231	61717231	+	293	210	293	292	58.25	50.085	-8.16503	0.00758073	6.67153	1.60653	0.00109913	0.021914
Solyc04g076780	SL3.0ch04	61746611	61748611	-	211	374	219	520	36.068	29.635	-6.43373	0.0145989	3.15657	4.50225	1.97633e-05	0.00102921
Solyc04g076990	SL3.0ch04	62031062	62033062	+	53	591	26	636	8.23	3.927	-4.30232	0.00139506	0.716339	6.36849	0.0612687	0.365232
Solyc04g077440	SL3.0ch04	62441796	62443796	-	347	945	304	1302	26.858	18.929	-7.92857	9.84132e-07	0.702021	4.37568	0.107586	0.511449
Solyc04g077730	SL3.0ch04	62737870	62739870	-	861	673	754	707	56.128	51.608	-4.51928	0.0134644	3.54371	-3.75218	0.416516	1
Solyc04g078080	SL3.0ch04	63011647	63013647	-	348	145	317	237	70.588	57.22	-13.368	1.65675e-05	0	-3.91086	1	1
Solyc04g078350	SL3.0ch04	63191656	63193656	-	323	49	384	100	86.828	79.339	-7.48911	0.00513078	-3.86484	-3.53071	0.354341	0.97164
Solyc04g078930	SL3.0ch04	63671731	63673731	+	395	190	481	326	67.521	59.603	-7.9179	0.00329017	-0.143172	-1.26534	0.9273	1
Solyc04g078960	SL3.0ch04	63679453	63681453	+	68	1	0	22	98.551	0	-98.5507	4.45573e-19	0.983893	-0.811843	0.397715	1
Solyc04g079010	SL3.0ch04	63707968	63709968	+	112	12	112	39	90.323	74.172	-16.1504	0.000761563	0	-3.91086	1	1
Solyc04g079030	SL3.0ch04	63711445	63713445	+	521	142	455	165	78.582	73.387	-5.19511	0.0270232	0	-3.91086	1	1
Solyc04g079170	SL3.0ch04	63823767	63825767	+	179	44	108	92	80.269	54	-26.2691	2.52284e-08	2.64612	-1.84303	0.0918861	0.466447
Solyc04g079330	SL3.0ch04	63928538	63930538	+	12	0	0	10	100	0	-100	3.37397e-06	1.12317	-3.48791	0.58316	1
Solyc04g079450	SL3.0ch04	64032388	64034388	-	74	4	112	23	94.872	82.963	-11.9088	0.0107194	-1.07514	1.24279	0.335529	0.948555
Solyc04g079470	SL3.0ch04	64036218	64038218	-	52	6	82	46	89.655	64.063	-25.5927	0.000293952	-2.30237	4.61647	0.00657758	0.0790111
Solyc04g079500	SL3.0ch04	64037196	64039196	+	85	9	117	40	90.426	74.522	-15.9032	0.00213404	0	-3.91086	1	1
Solyc04g079730	SL3.0ch04	64181436	64183436	-	747	747	820	955	50	46.197	-3.80282	0.0279804	0.814332	4.05344	0.409831	1
Solyc04g079845	SL3.0ch04	64248260	64250260	+	132	11	127	28	92.308	81.935	-10.3722	0.00960032	-0.682812	1.59856	0.172217	0.669039
Solyc04g080150	SL3.0ch04	64503645	64505645	-	1887	422	2321	604	81.724	79.35	-2.37326	0.0282935	1.72571	-3.87249	1	1
Solyc04g080400	SL3.0ch04	64675950	64677950	-	762	178	850	263	81.064	76.37	-4.69366	0.0110496	0	-3.91086	1	1
Solyc04g080580	SL3.0ch04	64781468	64783468	+	343	533	265	703	39.155	27.376	-11.7792	2.24108e-07	-0.351339	5.73312	0.193629	0.716215
Solyc04g080690	SL3.0ch04	64875489	64877489	-	58	57	47	86	50.435	35.338	-15.0964	0.0187216	4.15119	-3.67476	0.200919	0.73063
Solyc04g080920	SL3.0ch04	65060455	65062455	-	65	25	1	55	72.222	1.786	-70.4365	3.42514e-18	4.88436	-3.19195	0.14733	0.613112
Solyc04g081190	SL3.0ch04	65275263	65277263	+	2100	1305	2256	1538	61.674	59.462	-2.2117	0.0457885	-0.558751	5.47374	0.0518721	0.327109
Solyc04g081230	SL3.0ch04	65310659	65312659	-	21	2	31	58	91.304	34.831	-56.4729	1.878e-06	0.251477	5.29486	0.392527	1
Solyc04g081420	SL3.0ch04	65495643	65497643	-	298	190	342	359	61.066	48.787	-12.2781	5.78534e-05	-1.02945	6.02845	0.0127068	0.124078
Solyc04g081730	SL3.0ch04	65752734	65754734	-	974	323	1231	552	75.096	69.041	-6.05543	0.000332436	-0.274086	7.29965	0.328718	0.939179
Solyc04g082110	SL3.0ch04	65984845	65986845	-	602	390	590	481	60.685	55.089	-5.59678	0.0108644	1.75663	1.34058	0.00186095	0.032725
Solyc04g082150	SL3.0ch04	66012093	66014093	+	578	280	662	432	67.366	60.512	-6.85408	0.00244399	3.66539	-2.46299	0.0212692	0.179636
Solyc04g082300	SL3.0ch04	66106888	66108888	-	46	54	63	125	46	33.511	-12.4894	0.0352468	0.0907223	4.66353	0.754732	1
Solyc04g082370	SL3.0ch04	66145605	66147605	-	1628	353	1863	503	82.181	78.74	-3.44023	0.00500686	0	-3.87171	1	1
Solyc04g082380	SL3.0ch04	66145997	66147997	+	1459	405	1711	652	78.273	72.408	-5.86458	2.31321e-05	1.807	-0.735619	0.056623	0.346796
Solyc04g082520	SL3.0ch04	66259498	66261498	-	10	383	2	445	2.545	0.447	-2.0971	0.0153228	5.35593	-2.4866	0.0687709	0.391937
Solyc04g082550	SL3.0ch04	66275479	66277479	-	366	280	275	361	56.656	43.239	-13.4174	4.25824e-06	0	-3.91086	1	1
Solyc04g082560	SL3.0ch04	66276865	66278865	+	480	309	402	376	60.837	51.671	-9.16555	0.000418181	0.176051	6.34431	0.523752	1
Solyc04g082680	SL3.0ch04	66361598	66363598	+	37	53	43	146	41.111	22.751	-18.3598	0.00224667	-0.172733	5.63161	0.524298	1
Solyc04g082800	SL3.0ch04	66425358	66427358	+	429	183	426	274	70.098	60.857	-9.2409	0.00066293	0.259715	4.44664	0.415314	1
Solyc04g082870	SL3.0ch04	66470394	66472394	-	39	2	51	33	95.122	60.714	-34.4077	5.50365e-05	-0.0707522	0.348668	0.92674	1
Solyc04g082990	SL3.0ch04	66535319	66537319	+	3767	48669	4917	80088	7.184	5.784	-1.39963	1.73471e-23	-0.964808	3.1688	0.0153008	0.141782
Solyc05g005050	SL3.0ch05	63836	65836	+	69	206	52	264	25.091	16.456	-8.63521	0.0105343	2.87718	-1.53322	0.120487	0.544827
Solyc05g005100	SL3.0ch05	110785	112785	-	96	133	118	312	41.921	27.442	-14.4795	0.00033485	0.225201	4.98777	0.472288	1
Solyc05g005120	SL3.0ch05	116777	118777	-	659	494	670	629	57.155	51.578	-5.57711	0.00612995	-0.60344	3.41009	0.102834	0.498363
Solyc05g005190	SL3.0ch05	167442	169442	+	422	279	518	478	60.2	52.008	-8.19168	0.00113899	0.304604	7.65169	0.341826	0.955788
Solyc05g005280	SL3.0ch05	231239	233239	-	142	466	118	585	23.355	16.785	-6.57006	0.00391689	1.72902	-0.095439	0.100325	0.491673
Solyc05g005370	SL3.0ch05	289617	291617	+	121	0	462	27	100	94.479	-5.52147	0.00518085	0	-2.85639	1	1
Solyc05g005385	SL3.0ch05	299786	301786	+	544	65	421	106	89.327	79.886	-9.44062	1.80641e-05	0	-3.91086	1	1
Solyc05g005410	SL3.0ch05	324336	326336	-	91	6	71	52	93.814	57.724	-36.0909	1.85319e-09	0	-3.87428	1	1
Solyc05g005480	SL3.0ch05	350212	352212	+	74	17	168	109	81.319	60.65	-20.6689	0.000455823	-1.24366	5.95267	0.00100048	0.0203094
Solyc05g005500	SL3.0ch05	366814	368814	-	225	96	308	214	70.093	59.004	-11.0896	0.00150813	0	-3.67219	1	1
Solyc05g005510	SL3.0ch05	366209	368209	+	226	137	310	264	62.259	54.007	-8.25198	0.0140187	-0.135507	6.22491	0.616034	1
Solyc05g005540	SL3.0ch05	382190	384190	-	253	40	139	65	86.348	68.137	-18.2109	2.92097e-06	2.5244	2.15291	0.000915986	0.0190903
Solyc05g005590	SL3.0ch05	417737	419737	+	220	37	626	243	85.603	72.037	-13.5663	1.08888e-05	-0.561342	3.9991	0.100699	0.492551
Solyc05g005790	SL3.0ch05	614020	616020	-	45	63	27	130	41.667	17.197	-24.4692	3.49276e-05	0.393979	3.65987	0.292856	0.886734
Solyc05g006833	SL3.0ch05	1456982	1458982	-	933	2423	1039	3743	27.801	21.727	-6.07364	1.52769e-09	2.98167	-3.29063	0.0993805	0.489313
Solyc05g006850	SL3.0ch05	1478559	1480559	-	812	293	1097	482	73.484	69.474	-4.00981	0.0220779	1.04217	3.66529	0.0966343	0.481874
Solyc05g007040	SL3.0ch05	1629849	1631849	-	1894	257	1632	319	88.052	83.649	-4.40266	9.77503e-05	0	0.0133847	1	1
Solyc05g007410	SL3.0ch05	1997010	1999010	-	2059	233	2003	782	89.834	71.921	-17.9132	1.48886e-57	0	-3.76036	1	1
Solyc05g007530	SL3.0ch05	2086732	2088732	-	260	114	200	175	69.519	53.333	-16.1854	1.2378e-05	0	-3.91086	1	1
Solyc05g007540	SL3.0ch05	2085475	2087475	+	34	8	104	114	80.952	47.706	-33.246	0.000118815	0	-3.75958	1	1
Solyc05g007600	SL3.0ch05	2128527	2130527	+	84	20	97	96	80.769	50.259	-30.5102	5.8493e-07	2.68678	-3.42777	0.673723	1
Solyc05g007640	SL3.0ch05	2147692	2149692	+	74	108	63	157	40.659	28.636	-12.023	0.0142224	1.11824	-2.01011	0.569141	1
Solyc05g007690	SL3.0ch05	2180037	2182037	+	1616	138	1568	199	92.132	88.738	-3.3943	0.000925275	0	-3.91086	1	1
Solyc05g007850	SL3.0ch05	2289563	2291563	+	439	67	431	106	86.759	80.261	-6.49819	0.00622785	-0.535901	1.55697	0.249088	0.81775
Solyc05g008250	SL3.0ch05	2636603	2638603	-	839	764	883	974	52.339	47.55	-4.78955	0.00556243	0	-0.869528	1	1
Solyc05g008450	SL3.0ch05	2805239	2807239	-	31	104	18	123	22.963	12.766	-10.197	0.0251691	-0.809742	7.73688	0.0127794	0.124413
Solyc05g008470	SL3.0ch05	2813620	2815620	+	1143	190	1064	475	85.746	69.136	-16.6106	4.08237e-25	0.032579	-3.83212	1	1
Solyc05g010070	SL3.0ch05	4272047	4274047	+	87	112	81	171	43.719	32.143	-11.5757	0.0135629	0.0741442	1.26489	0.9191	1
Solyc05g010207	SL3.0ch05	4397143	4399143	+	605	254	495	260	70.431	65.563	-4.86782	0.0316893	0	-3.91086	1	1
Solyc05g010220	SL3.0ch05	4404697	4406697	+	420	67	484	133	86.242	78.444	-7.79822	0.0011747	0	-3.91086	1	1
Solyc05g010510	SL3.0ch05	4714203	4716203	+	532	119	426	139	81.72	75.398	-6.3222	0.00778781	0	-3.87428	1	1
Solyc05g010513	SL3.0ch05	4716245	4718245	+	1014	55	1209	101	94.855	92.29	-2.56493	0.0121167	0	-3.91086	1	1
Solyc05g010550	SL3.0ch05	4760635	4762635	-	850	447	803	521	65.536	60.65	-4.88631	0.00967456	-2.73187	-2.97336	0.567441	1
Solyc05g010640	SL3.0ch05	4860056	4862056	-	709	378	736	479	65.225	60.576	-4.64926	0.0201743	-0.0908703	0.155856	0.961752	1
Solyc05g010645	SL3.0ch05	4859317	4861317	+	522	289	521	383	64.365	57.633	-6.73224	0.00514355	0	-3.91086	1	1
Solyc05g010775	SL3.0ch05	4972951	4974951	+	177	34	138	50	83.886	73.404	-10.482	0.0131188	-0.300301	1.35782	0.657931	1
Solyc05g011850	SL3.0ch05	5088044	5090044	-	57	37	44	53	60.638	45.361	-15.2775	0.0357886	0	-3.10651	1	1
Solyc05g011885	SL3.0ch05	5109408	5111408	-	1106	482	1064	550	69.647	65.923	-3.72418	0.0230167	0	-3.87283	1	1
Solyc05g011960	SL3.0ch05	5176068	5178068	+	970	795	1026	953	54.958	51.844	-3.11314	0.0462501	-1.15715	4.09305	0.0527119	0.330598
Solyc05g011970	SL3.0ch05	5177990	5179990	+	252	146	44	94	63.317	31.884	-31.4325	8.97357e-10	-1.229	5.02141	0.012214	0.120784
Solyc05g012090	SL3.0ch05	5311714	5313714	-	422	11	603	60	97.46	90.95	-6.50936	1.5327e-05	0	-3.56696	1	1
Solyc05g012150	SL3.0ch05	5351524	5353524	+	176	117	249	272	60.068	47.793	-12.2756	0.00101125	-0.445681	3.79724	0.201207	0.731379
Solyc05g012330	SL3.0ch05	5593928	5595928	-	347	236	351	395	59.52	47.051	-12.4688	1.37915e-05	0.702298	4.0131	0.0524802	0.329769
Solyc05g012550	SL3.0ch05	5783349	5785349	+	68	4	39	24	94.444	61.905	-32.5397	6.69189e-06	1.45984	-1.08099	0.144222	0.604625
Solyc05g012730	SL3.0ch05	5905114	5907114	+	78	20	124	58	79.592	68.132	-11.46	0.0413626	0	-3.91086	1	1
Solyc05g013000	SL3.0ch05	6081395	6083395	+	1011	53	1026	112	95.019	90.158	-4.86062	2.77476e-05	0	-3.91086	1	1
Solyc05g013100	SL3.0ch05	6189016	6191016	-	612	45	561	75	93.151	88.208	-4.94314	0.00325423	0	-3.91086	1	1
Solyc05g013110	SL3.0ch05	6189332	6191332	-	617	54	708	90	91.952	88.722	-3.23051	0.0358902	0	-3.91086	1	1
Solyc05g013330	SL3.0ch05	6417654	6419654	+	2152	154	2307	227	93.322	91.042	-2.27994	0.00371082	0.520685	2.69896	0.252344	0.823585
Solyc05g013390	SL3.0ch05	6468978	6470978	-	78	4	80	29	95.122	73.394	-21.7275	0.000111669	-1.07498	2.88538	0.00995061	0.105144
Solyc05g013470	SL3.0ch05	6678554	6680554	+	312	48	270	107	86.667	71.618	-15.0486	1.28541e-06	-0.931556	-2.85014	0.771427	1
Solyc05g013480	SL3.0ch05	6691394	6693394	-	1512	438	1804	628	77.538	74.178	-3.36083	0.0106481	-0.7241	6.59914	0.0167354	0.15086
Solyc05g013560	SL3.0ch05	6838059	6840059	+	992	292	927	393	77.259	70.227	-7.03129	8.26961e-05	-3.70444	-0.766146	0.0035955	0.051586
Solyc05g013670	SL3.0ch05	6980471	6982471	-	499	254	527	348	66.268	60.229	-6.03969	0.012973	-0.00348212	3.89923	0.99573	1
Solyc05g013870	SL3.0ch05	7266698	7268698	+	581	280	447	394	67.48	53.151	-14.3287	6.69667e-09	0.42655	2.95067	0.687308	1
Solyc05g013920	SL3.0ch05	7350767	7352767	+	243	12	169	23	95.294	88.021	-7.27328	0.00718089	-0.0128793	5.5038	0.971409	1
Solyc05g014220	SL3.0ch05	7983423	7985423	-	12	0	115	47	100	70.988	-29.0123	0.0323348	0	-3.91086	1	1
Solyc05g014810	SL3.0ch05	9017504	9019504	-	820	71	847	107	92.031	88.784	-3.24736	0.0200119	0	-3.91086	1	1
Solyc05g014835	SL3.0ch05	9040096	9042096	-	428	23	521	55	94.9	90.451	-4.44883	0.00885693	0	-3.91086	1	1
Solyc05g014880	SL3.0ch05	9086788	9088788	-	967	80	824	95	92.359	89.663	-2.69644	0.0332588	0	-3.91086	1	1
Solyc05g014970	SL3.0ch05	9188009	9190009	-	1637	309	1955	460	84.121	80.952	-3.16889	0.00686721	0.196721	4.90008	0.477609	1
Solyc05g015610	SL3.0ch05	11519536	11521536	+	626	264	853	544	70.337	61.059	-9.27767	1.13498e-05	-0.185448	6.52425	0.657239	1
Solyc05g015740	SL3.0ch05	11853131	11855131	+	1695	120	1988	201	93.388	90.818	-2.5707	0.00327389	1.47869	0.873507	0.0494484	0.317364
Solyc05g015860	SL3.0ch05	12526742	12528742	+	598	182	552	213	76.667	72.157	-4.5098	0.0392679	0.360306	5.3714	0.280594	0.870072
Solyc05g015861	SL3.0ch05	12531727	12533727	+	124	3	256	37	97.638	87.372	-10.2658	0.000647014	-0.243316	5.66453	0.362937	0.981294
Solyc05g015870	SL3.0ch05	12615885	12617885	+	111	118	105	178	48.472	37.102	-11.3691	0.0114691	0	-3.83495	1	1
Solyc05g016395	SL3.0ch05	16041869	16043869	+	21	0	84	23	100	78.505	-21.4953	0.0130312	0	-3.91086	1	1
Solyc05g016477	SL3.0ch05	17368757	17370757	-	1398	74	1571	116	94.973	93.124	-1.84894	0.026204	0	-3.91086	1	1
Solyc05g016490	SL3.0ch05	17371936	17373936	-	369	16	217	20	95.844	91.561	-4.28297	0.0288696	0	-3.91086	1	1
Solyc05g016500	SL3.0ch05	17373206	17375206	-	487	41	517	74	92.235	87.479	-4.756	0.010156	0	-3.91086	1	1
Solyc05g016550	SL3.0ch05	17439960	17441960	-	1080	76	1084	172	93.426	86.306	-7.11987	2.04717e-08	0	-3.91086	1	1
Solyc05g016570	SL3.0ch05	17478980	17480980	-	519	28	277	40	94.881	87.382	-7.49947	0.000186231	0	-3.91086	1	1
Solyc05g016620	SL3.0ch05	17638242	17640242	-	2003	285	1737	358	87.544	82.912	-4.63201	2.81157e-05	0	-3.72197	1	1
Solyc05g017770	SL3.0ch05	18339780	18341780	-	542	28	650	60	95.088	91.549	-3.53842	0.0136643	0	-3.91086	1	1
Solyc05g017780	SL3.0ch05	18356189	18358189	-	562	349	448	368	61.69	54.902	-6.78849	0.00496665	0	-3.91086	1	1
Solyc05g017785	SL3.0ch05	18364780	18366780	-	330	121	557	360	73.171	60.742	-12.4292	1.16744e-05	0.444668	0.974028	0.451746	1
Solyc05g017850	SL3.0ch05	18494427	18496427	-	754	33	891	72	95.807	92.523	-3.2835	0.0048542	0	-3.91086	1	1
Solyc05g018235	SL3.0ch05	20276073	20278073	-	56	0	100	14	100	87.719	-12.2807	0.00566857	0	-3.91086	1	1
Solyc05g018400	SL3.0ch05	20713991	20715991	+	230	110	286	185	67.647	60.722	-6.92519	0.0383146	0	-3.91086	1	1
Solyc05g018630	SL3.0ch05	22645178	22647178	-	41	3	56	44	93.182	56	-37.1818	1.01752e-05	0.320883	-3.23089	1	1
Solyc05g018730	SL3.0ch05	22909570	22911570	-	700	399	565	484	63.694	53.861	-9.83345	8.2037e-06	0.331306	-1.41216	0.815427	1
Solyc05g018740	SL3.0ch05	23139278	23141278	-	395	15	352	37	96.341	90.488	-5.85303	0.00110969	0	-3.91086	1	1
Solyc05g018790	SL3.0ch05	23784377	23786377	-	579	92	358	88	86.289	80.269	-6.02006	0.00810183	0	-3.91086	1	1
Solyc05g018800	SL3.0ch05	23785568	23787568	-	589	93	673	162	86.364	80.599	-5.76483	0.00339341	0	-3.91086	1	1
Solyc05g018793	SL3.0ch05	23785595	23787595	-	599	99	692	165	85.817	80.747	-5.06983	0.00831376	0	-3.91086	1	1
Solyc05g020043	SL3.0ch05	26062298	26064298	+	247	13	539	56	95	90.588	-4.41176	0.0257758	0	-3.91086	1	1
Solyc05g020047	SL3.0ch05	26063926	26065926	+	583	69	633	122	89.417	83.841	-5.57612	0.00271853	0	-3.91086	1	1
Solyc05g021200	SL3.0ch05	26635272	26637272	+	517	1661	460	2565	23.737	15.207	-8.53076	8.38284e-14	0	-3.91086	1	1
Solyc05g021400	SL3.0ch05	27313366	27315366	-	203	10	220	30	95.305	88	-7.30516	0.00751229	0	-3.91086	1	1
Solyc05g023600	SL3.0ch05	28234859	28236859	-	174	42	162	72	80.556	69.231	-11.3248	0.00693219	0	-3.91086	1	1
Solyc05g023610	SL3.0ch05	28306913	28308913	-	615	2310	533	3498	21.026	13.223	-7.80312	1.05742e-16	0	-3.91086	1	1
Solyc05g023745	SL3.0ch05	29207792	29209792	+	267	21	278	40	92.708	87.421	-5.28695	0.0274721	0	-3.91086	1	1
Solyc05g023835	SL3.0ch05	29499990	29501990	+	150	14	104	59	91.463	63.804	-27.6597	3.75745e-09	0	-3.91086	1	1
Solyc05g023880	SL3.0ch05	29883515	29885515	-	78	0	148	10	100	93.671	-6.32911	0.0287383	0	-3.91086	1	1
Solyc05g023900	SL3.0ch05	30036137	30038137	+	1866	172	2094	252	91.56	89.258	-2.30204	0.0103681	-0.495176	1.9293	0.262492	0.8401
Solyc05g023940	SL3.0ch05	30141450	30143450	-	378	88	236	101	81.116	70.03	-11.0862	0.000407475	0	-3.91086	1	1
Solyc05g023950	SL3.0ch05	30143411	30145411	-	348	47	431	183	88.101	70.195	-17.9058	6.60859e-11	0	-3.91086	1	1
Solyc05g023960	SL3.0ch05	30157322	30159322	+	480	101	478	151	82.616	75.994	-6.62254	0.00503366	0	-3.91086	1	1
Solyc05g023970	SL3.0ch05	30157747	30159747	+	722	145	782	203	83.276	79.391	-3.8848	0.03162	0	-3.91086	1	1
Solyc05g023980	SL3.0ch05	30162188	30164188	-	323	257	235	554	55.69	29.785	-25.9051	9.27801e-21	0	-3.91086	1	1
Solyc05g024100	SL3.0ch05	30380280	30382280	-	227	20	236	39	91.903	85.818	-6.08465	0.0318446	0	-3.91086	1	1
Solyc05g024170	SL3.0ch05	30603126	30605126	+	289	19	436	66	93.831	86.853	-6.97858	0.00171193	0	-3.91086	1	1
Solyc05g024320	SL3.0ch05	31072637	31074637	-	1961	121	2007	216	94.188	90.283	-3.90488	3.69776e-06	0	-3.91086	1	1
Solyc05g024380	SL3.0ch05	31477900	31479900	-	180	317	202	630	36.217	24.279	-11.9385	9.14865e-06	0.540589	0.347397	0.5385	1
Solyc05g024387	SL3.0ch05	31629991	31631991	+	299	22	329	43	93.146	88.441	-4.70556	0.0315922	0	-3.91086	1	1
Solyc05g024390	SL3.0ch05	31629991	31631991	+	299	22	329	43	93.146	88.441	-4.70556	0.0315922	-2.88018	-3.82514	0.660509	1
Solyc05g024420	SL3.0ch05	31711889	31713889	-	427	409	355	564	51.077	38.629	-12.4476	5.09221e-07	0	-3.91086	1	1
Solyc05g024430	SL3.0ch05	31722590	31724590	-	80	29	127	162	73.394	43.945	-29.4499	4.29112e-07	-0.326816	3.59057	0.500606	1
Solyc05g024440	SL3.0ch05	31722539	31724539	+	58	25	103	160	69.88	39.163	-30.716	2.68435e-06	0	-3.91086	1	1
Solyc05g025500	SL3.0ch05	32869785	32871785	+	1154	64	1358	105	94.745	92.823	-1.92252	0.0382662	0.887855	3.87231	0.0214224	0.18046
Solyc05g025530	SL3.0ch05	33152058	33154058	+	501	41	535	84	92.435	86.43	-6.0057	0.00147539	0	-3.91086	1	1
Solyc05g025580	SL3.0ch05	34102346	34104346	+	813687	17187	22997	3477	97.931	86.866	-11.0651	0	0	-3.33843	1	1
Solyc05g025710	SL3.0ch05	36046011	36048011	+	339	57	437	171	85.606	71.875	-13.7311	7.61332e-07	0	-3.91086	1	1
Solyc05g025890	SL3.0ch05	37248346	37250346	-	1186	222	1257	300	84.233	80.732	-3.50078	0.0132446	1.05947	-1.03561	0.580445	1
Solyc05g025910	SL3.0ch05	37900777	37902777	+	104	36	107	61	74.286	63.69	-10.5952	0.0408971	0	-3.79423	1	1
Solyc05g025990	SL3.0ch05	39171941	39173941	+	1019	324	1121	479	75.875	70.063	-5.81241	0.000569042	0	-3.91086	1	1
Solyc05g026000	SL3.0ch05	39172408	39174408	+	899	304	1035	442	74.73	70.074	-4.65537	0.00837643	0	-3.91086	1	1
Solyc05g026157	SL3.0ch05	39946206	39948206	+	157	114	139	172	57.934	44.695	-13.239	0.00192483	0	-3.91086	1	1
Solyc05g026170	SL3.0ch05	40003320	40005320	+	278	34	158	34	89.103	82.292	-6.8109	0.0281876	0	-3.91086	1	1
Solyc05g026200	SL3.0ch05	40072383	40074383	+	631	1151	968	2567	35.41	27.383	-8.02634	8.76868e-09	0	-3.91086	1	1
Solyc05g026210	SL3.0ch05	40119745	40121745	-	435	85	351	172	83.654	67.113	-16.541	1.97838e-09	0	-3.86959	1	1
Solyc05g026325	SL3.0ch05	40880561	40882561	+	481	33	472	57	93.58	89.225	-4.35481	0.0142333	0	-3.91086	1	1
Solyc05g032650	SL3.0ch05	46439624	46441624	+	564	64	565	95	89.809	85.606	-4.20286	0.0203488	0	-3.87049	1	1
Solyc05g031600	SL3.0ch05	47060193	47062193	-	195	116	68	70	62.701	49.275	-13.4256	0.00944966	0	-3.91086	1	1
Solyc05g040090	SL3.0ch05	49930390	49932390	+	1003	87	915	106	92.018	89.618	-2.40033	0.0475376	0	-3.91086	1	1
Solyc05g040100	SL3.0ch05	49930390	49932390	+	1003	87	915	106	92.018	89.618	-2.40033	0.0475376	0	-3.91086	1	1
Solyc05g041120	SL3.0ch05	50252109	50254109	+	337	33	205	39	91.081	84.016	-7.06469	0.010056	0	-3.91086	1	1
Solyc05g041117	SL3.0ch05	50435497	50437497	+	777	67	875	137	92.062	86.462	-5.59916	0.000203853	0	-3.91086	1	1
Solyc05g041140	SL3.0ch05	50435497	50437497	+	777	67	875	137	92.062	86.462	-5.59916	0.000203853	0	-3.72245	1	1
Solyc05g041240	SL3.0ch05	51719735	51721735	+	11	24	9	70	31.429	11.392	-20.0362	0.0144729	0	-3.91086	1	1
Solyc05g041360	SL3.0ch05	52168672	52170672	-	870	128	794	158	87.174	83.403	-3.77099	0.0193152	-2.02439	-0.990852	0.16746	0.656712
Solyc05g041400	SL3.0ch05	52322089	52324089	-	364	23	598	72	94.057	89.254	-4.80312	0.00992447	0	-3.91086	1	1
Solyc05g041520	SL3.0ch05	52949671	52951671	+	1425	57	1742	110	96.154	94.06	-2.09337	0.00678152	0	-3.91086	1	1
Solyc05g041995	SL3.0ch05	55303674	55305674	-	133	74	125	164	64.251	43.253	-20.9986	9.63269e-06	3.54371	-3.75218	0.416422	1
Solyc05g042007	SL3.0ch05	55343432	55345432	-	1158	481	1070	566	70.653	65.403	-5.24941	0.00176552	0	-3.91086	1	1
Solyc05g042030	SL3.0ch05	55343499	55345499	+	1158	481	1070	566	70.653	65.403	-5.24941	0.00176552	-0.0227733	6.23372	0.946104	1
Solyc05g042181	SL3.0ch05	56116915	56118915	+	420	34	526	67	92.511	88.702	-3.8095	0.037245	0	-3.91086	1	1
Solyc05g043200	SL3.0ch05	56312853	56314853	-	704	45	673	72	93.992	90.336	-3.65642	0.00932307	0	-3.91086	1	1
Solyc05g042184	SL3.0ch05	56310431	56312431	-	2903	158	2663	196	94.838	93.144	-1.69383	0.00643927	0	-3.91086	1	1
Solyc05g042186	SL3.0ch05	56311087	56313087	-	2664	131	2410	186	95.313	92.835	-2.47793	0.000191043	0	-3.91086	1	1
Solyc05g043213	SL3.0ch05	56402750	56404750	+	542	66	675	116	89.145	85.335	-3.80972	0.0319242	0	-3.91086	1	1
Solyc05g043380	SL3.0ch05	57118210	57120210	-	503	28	493	46	94.727	91.466	-3.26125	0.034222	3.57015	-3.72885	0.395573	1
Solyc05g043390	SL3.0ch05	57134271	57136271	-	667	50	516	66	93.026	88.66	-4.36671	0.00822044	-6.51805	0.0744233	5.5625e-06	0.000383352
Solyc05g043400	SL3.0ch05	57138426	57140426	-	522	56	346	55	90.311	86.284	-4.02713	0.042785	0	-3.87098	1	1
Solyc05g044500	SL3.0ch05	57483324	57485324	+	353	122	287	217	74.316	56.944	-17.3713	3.32276e-08	0	-3.91086	1	1
Solyc05g044520	SL3.0ch05	57580170	57582170	-	483	52	422	75	90.28	84.909	-5.37092	0.0102562	0	-3.91086	1	1
Solyc05g044530	SL3.0ch05	57580557	57582557	-	580	58	531	81	90.909	86.765	-4.14439	0.0218385	0	-3.91086	1	1
Solyc05g044590	SL3.0ch05	57993683	57995683	-	918	269	763	401	77.338	65.55	-11.788	1.05939e-09	-0.551053	-2.01831	0.65212	1
Solyc05g045710	SL3.0ch05	58405192	58407192	-	846	99	839	130	89.524	86.584	-2.9397	0.040362	0	-3.91086	1	1
Solyc05g045730	SL3.0ch05	58418042	58420042	-	681	523	807	1146	56.561	41.321	-15.2404	8.75022e-16	0	-3.91086	1	1
Solyc05g045740	SL3.0ch05	58417416	58419416	+	578	418	825	985	58.032	45.58	-12.452	1.33137e-09	-1.94929	-3.41622	0.57791	1
Solyc05g045770	SL3.0ch05	58424336	58426336	+	887	106	992	171	89.325	85.297	-4.02863	0.00585204	0	-3.91086	1	1
Solyc05g045773	SL3.0ch05	58424616	58426616	+	1140	149	1080	192	88.441	84.906	-3.53499	0.00897952	0	-3.91086	1	1
Solyc05g045790	SL3.0ch05	58426329	58428329	+	1607	254	1245	315	86.351	79.808	-6.54373	9.04159e-07	0	-3.8341	1	1
Solyc05g045810	SL3.0ch05	58445397	58447397	-	1341	116	1456	193	92.038	88.296	-3.7425	0.000661841	0	-3.91086	1	1
Solyc05g045850	SL3.0ch05	58448114	58450114	+	1030	114	849	186	90.035	82.029	-8.00598	2.00438e-07	0	-3.91086	1	1
Solyc05g045870	SL3.0ch05	58449803	58451803	+	302	16	266	31	94.969	89.562	-5.40626	0.013919	0	-3.91086	1	1
Solyc05g045900	SL3.0ch05	58464921	58466921	+	652	179	718	418	78.46	63.204	-15.2555	1.48582e-12	0	-3.91086	1	1
Solyc05g045910	SL3.0ch05	58466884	58468884	+	983	171	1052	318	85.182	76.788	-8.39365	2.74094e-07	0	-3.91086	1	1
Solyc05g045920	SL3.0ch05	58468249	58470249	+	1207	187	961	270	86.585	78.067	-8.51875	3.85525e-08	0	-3.91086	1	1
Solyc05g045930	SL3.0ch05	58469136	58471136	+	1522	324	1516	385	82.449	79.748	-2.70104	0.0317129	0	-3.91086	1	1
Solyc05g046160	SL3.0ch05	59203380	59205380	-	595	42	476	63	93.407	88.312	-5.09491	0.00321191	0	-3.91086	1	1
Solyc05g046170	SL3.0ch05	59203904	59205904	-	866	49	689	69	94.645	90.897	-3.74771	0.0042722	0	-3.91086	1	1
Solyc05g046310	SL3.0ch05	59378228	59380228	-	1217	177	1548	338	87.303	82.078	-5.22425	7.3889e-05	-0.543578	5.86157	0.0984505	0.487051
Solyc05g047420	SL3.0ch05	59714806	59716806	+	833	159	812	199	83.972	80.317	-3.65526	0.0307748	0.0341291	4.28435	0.924398	1
Solyc05g047430	SL3.0ch05	59738014	59740014	-	777	146	1105	452	84.182	70.97	-13.2122	2.65656e-13	0	-3.91086	1	1
Solyc05g047440	SL3.0ch05	59743396	59745396	-	1174	1037	1440	1471	53.098	49.468	-3.63061	0.0102275	1.25628	-3.03427	0.397449	1
Solyc05g047450	SL3.0ch05	59743360	59745360	+	1174	1037	1440	1471	53.098	49.468	-3.63061	0.0102275	-0.491197	5.64445	0.0708158	0.39943
Solyc05g047670	SL3.0ch05	60007830	60009830	+	732	356	699	512	67.279	57.721	-9.55852	5.46563e-06	-3.39627	-1.94857	0.0319208	0.236876
Solyc05g050040	SL3.0ch05	60831361	60833361	-	1360	96	1229	120	93.407	91.105	-2.30207	0.0211717	0	-3.91086	1	1
Solyc05g050170	SL3.0ch05	61000378	61002378	-	894	150	860	191	85.632	81.827	-3.80535	0.0191704	0	-3.91086	1	1
Solyc05g050230	SL3.0ch05	61128350	61130350	+	642	115	701	186	84.808	79.03	-5.77801	0.00303568	-0.282498	8.14304	0.327715	0.93759
Solyc05g050290	SL3.0ch05	61219636	61221636	+	806	41	910	72	95.159	92.668	-2.49136	0.0277999	1.04066	-3.28188	0.614997	1
Solyc05g050420	SL3.0ch05	61451878	61453878	+	1128	256	1054	391	81.503	72.941	-8.56171	1.61282e-07	0	-3.91086	1	1
Solyc05g050438	SL3.0ch05	61471293	61473293	-	1006	87	1147	154	92.04	88.163	-3.8773	0.00203442	1.41026	-1.03861	0.0903713	0.462295
Solyc05g050510	SL3.0ch05	61497444	61499444	-	682	812	511	797	45.649	39.067	-6.58199	0.000663932	-0.051599	-1.17784	1	1
Solyc05g050820	SL3.0ch05	61845979	61847979	+	51	326	58	990	13.528	5.534	-7.9935	4.97645e-06	-0.475167	1.9176	0.438226	1
Solyc05g050940	SL3.0ch05	62016776	62018776	+	71	3	49	9	95.946	84.483	-11.4632	0.0278576	-0.483281	4.09256	0.132816	0.575757
Solyc05g050990	SL3.0ch05	62048800	62050800	+	393	140	380	205	73.734	64.957	-8.77632	0.00220013	-0.0767633	2.2963	0.873866	1
Solyc05g051145	SL3.0ch05	62208696	62210696	-	337	17	427	39	95.198	91.631	-3.56684	0.0414847	0	-3.91086	1	1
Solyc05g051150	SL3.0ch05	62208074	62210074	-	528	30	592	66	94.624	89.97	-4.65405	0.00315095	0	-3.91086	1	1
Solyc05g051350	SL3.0ch05	62468382	62470382	+	1463	317	1644	474	82.191	77.62	-4.57061	0.000590014	0	-3.86959	1	1
Solyc05g051380	SL3.0ch05	62513442	62515442	+	791	528	830	677	59.97	55.076	-4.89336	0.00958689	-5.62079	-1.93117	0.0686494	0.391744
Solyc05g051515	SL3.0ch05	62714537	62716537	+	842	141	789	253	85.656	75.72	-9.93638	5.22961e-08	-0.31408	6.35742	0.291677	0.885496
Solyc05g051830	SL3.0ch05	63079720	63081720	+	725	128	733	237	84.994	75.567	-9.42713	1.32847e-06	0	-3.91086	1	1
Solyc05g051890	SL3.0ch05	63144674	63146674	-	644	292	736	408	68.803	64.336	-4.46775	0.027988	0	-3.66357	1	1
Solyc05g052080	SL3.0ch05	63265543	63267543	-	540	124	665	237	81.325	73.725	-7.60025	0.000581121	0	-3.87151	1	1
Solyc05g052245	SL3.0ch05	63365670	63367670	+	1103	438	1135	541	71.577	67.721	-3.85613	0.0178779	0	-3.91086	1	1
Solyc05g052250	SL3.0ch05	63365670	63367670	+	1103	438	1135	541	71.577	67.721	-3.85613	0.0178779	0	-3.91086	1	1
Solyc05g052300	SL3.0ch05	63425766	63427766	-	1211	1197	1153	1463	50.291	44.075	-6.21577	2.13124e-05	8.11535	0.12812	1.64572e-05	0.00090144
Solyc05g052480	SL3.0ch05	63539254	63541254	+	372	351	372	447	51.452	45.421	-6.03104	0.0175395	0.406983	3.88543	0.216388	0.758578
Solyc05g052850	SL3.0ch05	63891679	63893679	-	1280	527	1225	639	70.836	65.719	-5.11676	0.00123253	0.545373	1.55339	0.256172	0.829433
Solyc05g052920	SL3.0ch05	63954705	63956705	-	1720	852	1853	1057	66.874	63.677	-3.19705	0.013006	-0.258271	5.851	0.337946	0.951381
Solyc05g053120	SL3.0ch05	64082320	64084320	-	2205	613	2493	831	78.247	75	-3.24698	0.00321839	2.29536	-1.78881	0.0524705	0.329769
Solyc05g053940	SL3.0ch05	64811821	64813821	-	1054	589	1077	702	64.151	60.54	-3.61131	0.0274053	-0.170652	6.98059	0.535052	1
Solyc05g053960	SL3.0ch05	64819768	64821768	-	321	224	301	344	58.899	46.667	-12.2324	4.70966e-05	3.37628	0.389771	0.00870161	0.0961802
Solyc05g053990	SL3.0ch05	64829910	64831910	-	750	83	1026	240	90.036	81.043	-8.99336	4.67182e-08	0.402574	4.51603	0.293514	0.887004
Solyc05g054020	SL3.0ch05	64838495	64840495	+	198	245	183	307	44.695	37.347	-7.34832	0.0212922	1.54369	-0.678867	0.0952422	0.477519
Solyc05g054200	SL3.0ch05	64999040	65001040	+	265	179	395	346	59.685	53.306	-6.37834	0.0298737	0.10264	4.73398	0.713563	1
Solyc05g054270	SL3.0ch05	65071602	65073602	+	566	477	605	627	54.267	49.107	-5.1594	0.0140099	-1.81059	-3.87229	1	1
Solyc05g054390	SL3.0ch05	65160449	65162449	+	149	642	97	759	18.837	11.332	-7.50514	3.98289e-05	-0.0358402	5.88476	0.915701	1
Solyc05g054640	SL3.0ch05	65354980	65356980	+	147	169	212	342	46.519	38.267	-8.25184	0.0170287	0.301393	7.46661	0.287744	0.880085
Solyc05g055100	SL3.0ch05	65751356	65753356	-	1126	486	1161	795	69.851	59.356	-10.4953	3.65952e-10	0	-3.91086	1	1
Solyc05g055105	SL3.0ch05	65751321	65753321	-	1126	486	1161	795	69.851	59.356	-10.4953	3.65952e-10	0	-3.91086	1	1
Solyc05g055120	SL3.0ch05	65765711	65767711	-	543	111	562	164	83.028	77.41	-5.61705	0.0102468	-0.578103	3.56306	0.10611	0.507467
Solyc05g055150	SL3.0ch05	65770367	65772367	-	235	142	213	197	62.334	51.951	-10.383	0.0043478	0	-3.91086	1	1
Solyc05g055230	SL3.0ch05	65816480	65818480	-	800	355	906	680	69.264	57.125	-12.1392	4.16716e-10	0.462216	6.84896	0.224921	0.775943
Solyc05g055240	SL3.0ch05	65815359	65817359	+	800	365	894	481	68.67	65.018	-3.65135	0.0427334	0.00507762	5.72291	0.987046	1
Solyc05g055245	SL3.0ch05	65819045	65821045	+	64	2	88	34	96.97	72.131	-24.8385	1.98855e-05	0	-3.91086	1	1
Solyc05g055300	SL3.0ch05	65842671	65844671	-	1553	715	1701	884	68.474	65.803	-2.67172	0.0413182	-0.0455134	4.29662	0.887656	1
Solyc05g055343	SL3.0ch05	65873180	65875180	-	618	152	636	203	80.26	75.805	-4.45521	0.0303192	-1.05516	2.16352	0.0452598	0.299289
Solyc05g055730	SL3.0ch05	66108639	66110639	-	1060	160	1145	223	86.885	83.699	-3.18642	0.020942	-1.6183	-1.73928	0.517694	1
Solyc05g055840	SL3.0ch05	66172658	66174658	-	516	263	341	272	66.239	55.628	-10.6107	0.000102213	1.02457	2.41437	0.155784	0.632079
Solyc05g056000	SL3.0ch05	66243109	66245109	+	555	551	591	742	50.181	44.336	-5.84475	0.00474849	-0.0666902	6.819	0.82884	1
Solyc05g056420	SL3.0ch05	66575987	66577987	-	1062	692	1004	849	60.547	54.182	-6.36491	0.000187408	0	-3.91086	1	1
Solyc05g056425	SL3.0ch05	66569673	66571673	-	105	22	54	40	82.677	57.447	-25.2304	0.000108225	0	-3.91086	1	1
Solyc06g005040	SL3.0ch06	23748	25748	-	175	123	77	116	58.725	39.896	-18.8285	7.90771e-05	0	-3.91086	1	1
Solyc06g005150	SL3.0ch06	173377	175377	-	1280	405	1506	613	75.964	71.071	-4.89313	0.000913038	0.539722	7.98802	0.0722565	0.404139
Solyc06g005270	SL3.0ch06	278552	280552	-	2527	145	2380	185	94.573	92.788	-1.78583	0.00893791	0.195803	-0.715136	0.814255	1
Solyc06g005480	SL3.0ch06	493008	495008	-	81	859	37	956	8.617	3.726	-4.89094	1.2824e-05	0.282381	3.2141	0.57695	1
Solyc06g005580	SL3.0ch06	627824	629824	-	1605	259	1472	351	86.105	80.746	-5.35913	2.47388e-05	0	-3.91086	1	1
Solyc06g005795	SL3.0ch06	816364	818364	+	1429	226	1319	294	86.344	81.773	-4.57132	0.000544359	0	-3.91086	1	1
Solyc06g005870	SL3.0ch06	881114	883114	+	136	5	179	31	96.454	85.238	-11.2158	0.000702037	0.917934	-3.54526	0.800839	1
Solyc06g005930	SL3.0ch06	914370	916370	+	144	12	133	72	92.308	64.878	-27.4296	1.09233e-09	0	-3.79652	1	1
Solyc06g005940	SL3.0ch06	925705	927705	-	677	393	559	409	63.271	57.748	-5.52309	0.0109196	0.480557	8.1732	0.114055	0.527751
Solyc06g006040	SL3.0ch06	1048966	1050966	-	1122	238	984	324	82.5	75.229	-7.27064	9.81766e-06	3.92734	0.619599	0.00956292	0.102122
Solyc06g007240	SL3.0ch06	1294855	1296855	+	1125	279	1001	319	80.128	75.833	-4.29487	0.00747732	4.46285	1.05748	0.000215364	0.00634524
Solyc06g007355	SL3.0ch06	1391784	1393784	-	28	5	34	23	84.848	59.649	-25.1994	0.0164456	-0.0344447	-1.6912	1	1
Solyc06g007530	SL3.0ch06	1517321	1519321	-	311	329	262	345	48.594	43.163	-5.43065	0.0486254	0.493957	3.14997	0.177681	0.68134
Solyc06g007550	SL3.0ch06	1558487	1560487	-	811	251	948	442	76.365	68.201	-8.16391	1.69728e-05	-3.17152	-3.48739	0.278046	0.866301
Solyc06g007670	SL3.0ch06	1674675	1676675	-	1085	564	1153	715	65.797	61.724	-4.07368	0.0122967	0.230156	8.80641	0.476243	1
Solyc06g007800	SL3.0ch06	1736055	1738055	+	1237	495	1370	630	71.42	68.5	-2.92032	0.0436784	-0.746466	5.73366	0.0368349	0.260842
Solyc06g007855	SL3.0ch06	1748709	1750709	-	127	14	105	32	90.071	76.642	-13.4286	0.003825	0	-3.91086	1	1
Solyc06g007870	SL3.0ch06	1762246	1764246	-	1071	135	1331	228	88.806	85.375	-3.43073	0.00906475	-0.29718	4.76103	0.314822	0.918005
Solyc06g007880	SL3.0ch06	1778319	1780319	-	567	248	417	375	69.571	52.652	-16.919	2.16139e-11	3.29653	-2.99119	0.452693	1
Solyc06g007890	SL3.0ch06	1779958	1781958	+	1018	257	1162	399	79.843	74.439	-5.40368	0.000882733	0	-3.68652	1	1
Solyc06g008130	SL3.0ch06	2008300	2010300	+	71	2	41	26	97.26	61.194	-36.0662	1.57259e-07	-1.82893	5.7135	1.14576e-09	3.10468e-07
Solyc06g008195	SL3.0ch06	2071247	2073247	+	142	3	90	9	97.931	90.909	-7.02194	0.0154413	0.276916	-0.504132	0.692953	1
Solyc06g008380	SL3.0ch06	2319332	2321332	-	1202	138	1065	183	89.701	85.337	-4.36495	0.00105745	0	-2.04546	1	1
Solyc06g008390	SL3.0ch06	2320686	2322686	-	639	62	623	108	91.155	85.226	-5.92977	0.000765609	2.61022	0.734191	0.00987171	0.104558
Solyc06g008620	SL3.0ch06	2518138	2520138	-	1674	320	1590	420	83.952	79.104	-4.84738	0.000123138	2.44934	3.5641	0.0034568	0.0500996
Solyc06g008650	SL3.0ch06	2537960	2539960	-	858	142	936	213	85.8	81.462	-4.33786	0.00761067	0	-3.91086	1	1
Solyc06g008710	SL3.0ch06	2611419	2613419	+	142	132	141	181	51.825	43.789	-8.036	0.0470745	0.488909	0.893095	0.453678	1
Solyc06g008770	SL3.0ch06	2698826	2700826	+	1402	692	1619	917	66.953	63.841	-3.11251	0.0246367	3.24968	-0.799612	0.0106548	0.10989
Solyc06g008890	SL3.0ch06	2830071	2832071	+	1160	199	1158	260	85.357	81.664	-3.69256	0.00925813	-0.112851	-2.11951	0.962023	1
Solyc06g008960	SL3.0ch06	2878357	2880357	+	1604	604	1841	932	72.645	66.39	-6.25474	4.22505e-06	-0.567127	5.60419	0.0730062	0.40592
Solyc06g009190	SL3.0ch06	3126764	3128764	+	1055	800	1287	1110	56.873	53.692	-3.1812	0.034134	3.03202	4.61628	0.00096902	0.0198057
Solyc06g009280	SL3.0ch06	3246389	3248389	-	896	411	907	548	68.554	62.337	-6.21717	0.000876557	4.1803	-0.91978	0.00552279	0.0698759
Solyc06g009450	SL3.0ch06	3382040	3384040	+	1342	98	1239	143	93.194	89.653	-3.54177	0.00118444	0	-3.87151	1	1
Solyc06g009533	SL3.0ch06	3537478	3539478	-	116	20	0	10	85.294	0	-85.2941	9.91877e-08	0	-3.91086	1	1
Solyc06g009550	SL3.0ch06	3538588	3540588	-	803	177	526	271	81.939	65.997	-15.9413	1.18315e-13	0	-3.91086	1	1
Solyc06g009580	SL3.0ch06	3549077	3551077	+	1405	292	1467	377	82.793	79.555	-3.23785	0.0137341	0	-3.35252	1	1
Solyc06g009620	SL3.0ch06	3579743	3581743	-	2130	330	2401	434	86.585	84.691	-1.89401	0.0444768	0.173853	2.26231	0.739622	1
Solyc06g009693	SL3.0ch06	3638576	3640576	+	785	144	1250	545	84.499	69.638	-14.8616	5.21256e-17	0	-3.91086	1	1
Solyc06g009863	SL3.0ch06	4061805	4063805	+	949	37	1003	74	96.247	93.129	-3.1184	0.00206801	0	-3.91086	1	1
Solyc06g009940	SL3.0ch06	4356232	4358232	-	377	174	273	234	68.421	53.846	-14.5749	3.22472e-06	-3.92498	-2.2918	0.00353187	0.0509181
Solyc06g009950	SL3.0ch06	4354336	4356336	+	2545	2197	2689	3415	53.669	44.053	-9.61626	4.84834e-22	0	-3.91086	1	1
Solyc06g009970	SL3.0ch06	4376056	4378056	+	1126	54	1244	100	95.424	92.56	-2.86421	0.00308116	0.0554402	10.2561	0.837551	1
Solyc06g010040	SL3.0ch06	4808755	4810755	+	880	73	674	79	92.34	89.509	-2.83135	0.0403213	0	-3.91086	1	1
Solyc06g010100	SL3.0ch06	4923332	4925332	+	388	41	505	153	90.443	76.748	-13.6952	1.28035e-08	5.97201	-2.43837	0.00835552	0.0933938
Solyc06g010140	SL3.0ch06	5018503	5020503	-	332	11	268	22	96.793	92.414	-4.37921	0.0172834	0	-3.91086	1	1
Solyc06g010180	SL3.0ch06	5299347	5301347	-	594	304	508	664	66.147	43.345	-22.8023	8.4924e-24	0	-3.91086	1	1
Solyc06g011340	SL3.0ch06	6493119	6495119	+	727	132	593	139	84.633	81.011	-3.62237	0.0488554	0	-3.91086	1	1
Solyc06g011374	SL3.0ch06	6870373	6872373	-	592	13	539	25	97.851	95.567	-2.28386	0.0277377	0.154956	1.28468	0.786687	1
Solyc06g011460	SL3.0ch06	7537202	7539202	-	400	21	429	40	95.012	91.471	-3.54066	0.0381019	0	-3.91086	1	1
Solyc06g011510	SL3.0ch06	7955586	7957586	-	1478	65	1380	93	95.787	93.686	-2.10107	0.0109563	0	-3.91086	1	1
Solyc06g011520	SL3.0ch06	7976213	7978213	-	383	38	339	54	90.974	86.26	-4.71433	0.0307616	0	-3.91086	1	1
Solyc06g011580	SL3.0ch06	8157258	8159258	+	113	435	47	375	20.62	11.137	-9.483	0.000125644	1.20946	-2.20028	0.478069	1
Solyc06g011640	SL3.0ch06	8506563	8508563	-	574	55	378	60	91.256	86.301	-4.95459	0.0117277	0	-3.91086	1	1
Solyc06g011667	SL3.0ch06	11074402	11076402	-	6189	358	5827	475	94.532	92.463	-2.06914	4.57368e-06	0	-3.91086	1	1
Solyc06g024340	SL3.0ch06	11288110	11290110	-	74924	7104	8953	2677	91.34	76.982	-14.3576	0	0.272802	-1.67517	0.921091	1
Solyc06g024240	SL3.0ch06	11609520	11611520	+	23258	1440	2806	445	94.17	86.312	-7.85766	4.835e-50	1.73241	-3.83438	1	1
Solyc06g024245	SL3.0ch06	11615583	11617583	+	17936	4479	7254	2246	80.018	76.358	-3.65995	2.21586e-12	-0.959987	3.2379	0.140631	0.596171
Solyc06g024220	SL3.0ch06	11615740	11617740	+	29474	5471	8172	2661	84.344	75.436	-8.9078	6.44264e-92	0	-3.83587	1	1
Solyc06g024207	SL3.0ch06	12326426	12328426	+	239	7	231	21	97.154	91.667	-5.4878	0.0103465	0	-3.83544	1	1
Solyc06g016695	SL3.0ch06	12794939	12796939	+	66	0	109	8	100	93.162	-6.83761	0.0427876	0	-3.79436	1	1
Solyc06g016730	SL3.0ch06	13075835	13077835	-	115	3	207	28	97.458	88.085	-9.37252	0.00284038	0	-3.91086	1	1
Solyc06g016800	SL3.0ch06	13739999	13741999	+	112	6	104	36	94.915	74.286	-20.6295	1.14273e-05	0.971039	1.01507	0.31158	0.913012
Solyc06g017890	SL3.0ch06	14599556	14601556	-	455	58	549	112	88.694	83.056	-5.63798	0.0075982	0	-3.91086	1	1
Solyc06g017930	SL3.0ch06	15618707	15620707	+	338	224	284	250	60.142	53.184	-6.95883	0.0189549	0	-3.91086	1	1
Solyc06g030630	SL3.0ch06	20211033	20213033	+	280979	26561	8191	12271	91.363	40.03	-51.3331	0	0	-3.91086	1	1
Solyc06g030645	SL3.0ch06	20356692	20358692	+	584	126	395	117	82.254	77.148	-5.10508	0.025923	0	-3.76162	1	1
Solyc06g031697	SL3.0ch06	20891443	20893443	+	1078	76	1302	133	93.414	90.732	-2.6825	0.0130462	0	-3.91086	1	1
Solyc06g031710	SL3.0ch06	20891443	20893443	+	1078	76	1302	133	93.414	90.732	-2.6825	0.0130462	-0.183789	-2.23408	1	1
Solyc06g033920	SL3.0ch06	23507125	23509125	+	262	201	285	364	56.587	43.914	-12.6738	5.85604e-05	4.89196	-2.86193	0.0867337	0.450718
Solyc06g033990	SL3.0ch06	23567650	23569650	-	431	108	338	124	79.963	73.16	-6.80272	0.012652	0	-3.91086	1	1
Solyc06g034010	SL3.0ch06	23597310	23599310	+	243	209	263	314	53.761	45.581	-8.18047	0.0100172	0	-3.91086	1	1
Solyc06g034070	SL3.0ch06	23674063	23676063	-	1158	285	1192	348	80.249	77.403	-2.84688	0.0481001	0	-3.91086	1	1
Solyc06g034067	SL3.0ch06	23674063	23676063	-	1158	285	1192	348	80.249	77.403	-2.84688	0.0481001	0	-3.91086	1	1
Solyc06g034180	SL3.0ch06	23890954	23892954	+	5710	321	4692	311	94.677	93.784	-0.89377	0.0398975	0	-3.4932	1	1
Solyc06g035490	SL3.0ch06	24466358	24468358	+	1004	45	1204	151	95.71	88.856	-6.85411	1.68366e-09	-0.947202	-2.01963	0.626206	1
Solyc06g035820	SL3.0ch06	25145735	25147735	+	28	27	10	41	50.909	19.608	-31.3012	0.00136952	0	-3.91086	1	1
Solyc06g036040	SL3.0ch06	25518367	25520367	+	2182	170	2075	215	92.772	90.611	-2.16076	0.00799951	0	-3.64058	1	1
Solyc06g036232	SL3.0ch06	25801853	25803853	+	33	1	0	22	97.059	0	-97.0588	7.93143e-14	0	-3.91086	1	1
Solyc06g036420	SL3.0ch06	26060919	26062919	+	1806	349	1693	410	83.805	80.504	-3.30106	0.00544999	2.11672	-0.554605	0.106908	0.50958
Solyc06g036460	SL3.0ch06	26113072	26115072	-	1140	492	1088	627	69.853	63.44	-6.41271	0.000137382	1.77871	-2.03507	1	1
Solyc06g036550	SL3.0ch06	26562723	26564723	-	1456	738	1348	847	66.363	61.412	-4.95051	0.000902137	0	-3.91086	1	1
Solyc06g036770	SL3.0ch06	27727821	27729821	+	185	14	205	30	92.965	87.234	-5.73078	0.0452661	1.85467	-3.86962	1	1
Solyc06g043354	SL3.0ch06	28886456	28888456	-	207	11	131	25	94.954	83.974	-10.9798	0.000764975	0	-3.91086	1	1
Solyc06g043160	SL3.0ch06	29764532	29766532	+	1089	222	1000	272	83.066	78.616	-4.45001	0.0047432	0	-3.91086	1	1
Solyc06g043020	SL3.0ch06	30373639	30375639	-	282	823	223	1568	25.52	12.451	-13.0692	9.67514e-18	-2.83722	-3.24045	0.14847	0.616148
Solyc06g043036	SL3.0ch06	30369833	30371833	+	1020	343	983	622	74.835	61.246	-13.5888	2.47015e-14	-4.3644	-2.29852	0.014008	0.132796
Solyc06g043038	SL3.0ch06	30372423	30374423	+	803	491	704	912	62.056	43.564	-18.4913	5.97756e-22	-6.59188	-2.76806	0.000187784	0.00573782
Solyc06g043010	SL3.0ch06	30375151	30377151	-	940	9515	1081	15027	8.991	6.711	-2.27996	5.75565e-11	0	-3.91086	1	1
Solyc06g043000	SL3.0ch06	30374279	30376279	+	527	6189	680	10127	7.847	6.292	-1.55471	0.000149952	0	-3.87049	1	1
Solyc06g048390	SL3.0ch06	31067353	31069353	+	53	163	26	143	24.537	15.385	-9.15242	0.026959	0	-3.91086	1	1
Solyc06g048395	SL3.0ch06	31068321	31070321	+	108	264	67	272	29.032	19.764	-9.26825	0.00558118	0	-3.80155	1	1
Solyc06g048620	SL3.0ch06	31456237	31458237	+	1500	377	1342	525	79.915	71.88	-8.03474	3.01679e-08	0.362318	2.07795	0.905698	1
Solyc06g048630	SL3.0ch06	31500861	31502861	-	659	1097	668	1277	37.528	34.344	-3.184	0.038711	0.2811	4.7869	0.360939	0.978974
Solyc06g048860	SL3.0ch06	31913865	31915865	+	153	66	89	68	69.863	56.688	-13.1751	0.00914888	0	-3.91086	1	1
Solyc06g049030	SL3.0ch06	32367301	32369301	-	723	400	715	524	64.381	57.708	-6.67329	0.00125251	1.56838	2.23611	0.00579247	0.072215
Solyc06g050315	SL3.0ch06	33044452	33046452	-	686	87	912	156	88.745	85.393	-3.35189	0.0313992	1.73325	-3.412	1	1
Solyc06g050340	SL3.0ch06	33044452	33046452	-	686	87	912	156	88.745	85.393	-3.35189	0.0313992	2.40529	-1.97977	0.262378	0.839949
Solyc06g050430	SL3.0ch06	33114538	33116538	-	654	175	688	272	78.89	71.667	-7.22356	0.000617386	0.450096	-3.33487	0.906744	1
Solyc06g050460	SL3.0ch06	33196403	33198403	+	730	31	570	48	95.926	92.233	-3.6934	0.00398872	0	-3.91086	1	1
Solyc06g050850	SL3.0ch06	33772541	33774541	+	776	76	758	127	91.08	85.65	-5.43009	0.000595896	0	-3.91086	1	1
Solyc06g051920	SL3.0ch06	35679904	35681904	+	80	203	48	249	28.269	16.162	-12.1069	0.000619706	0.381859	4.7062	0.420893	1
Solyc06g051940	SL3.0ch06	35696252	35698252	-	246	128	381	371	65.775	50.665	-15.1105	3.65187e-06	2.72774	3.9813	3.35916e-07	3.97849e-05
Solyc06g053250	SL3.0ch06	36056251	36058251	+	65	150	60	235	30.233	20.339	-9.89358	0.0119824	-2.04405	-3.68374	1	1
Solyc06g053380	SL3.0ch06	36221265	36223265	-	116	61	129	109	65.537	54.202	-11.335	0.0190592	1.89086	-1.03305	0.0858905	0.44804
Solyc06g053390	SL3.0ch06	36246873	36248873	+	810	118	873	167	87.284	83.942	-3.34218	0.0339384	0	-3.91086	1	1
Solyc06g053540	SL3.0ch06	36426256	36428256	-	1218	502	971	507	70.814	65.697	-5.11707	0.00236777	0	-3.91086	1	1
Solyc06g053560	SL3.0ch06	36470239	36472239	-	2050	924	2382	1207	68.931	66.369	-2.56127	0.0248407	-0.277571	5.67213	0.311635	0.913012
Solyc06g053650	SL3.0ch06	36579158	36581158	-	1406	405	1764	615	77.637	74.149	-3.48786	0.00989165	0	-3.91086	1	1
Solyc06g053710	SL3.0ch06	36647976	36649976	-	110	132	206	354	45.455	36.786	-8.66883	0.02053	-0.5613	8.37723	0.131403	0.57185
Solyc06g054000	SL3.0ch06	36958864	36960864	-	148	266	76	389	35.749	16.344	-19.4047	2.27276e-10	0	-3.91086	1	1
Solyc06g054050	SL3.0ch06	37003900	37005900	-	485	148	352	216	76.619	61.972	-14.6474	1.17379e-07	0	-3.82971	1	1
Solyc06g054220	SL3.0ch06	37154362	37156362	+	447	56	471	159	88.867	74.762	-14.1049	4.43133e-09	-0.63688	2.41457	0.210144	0.748426
Solyc06g054230	SL3.0ch06	37166155	37168155	-	1088	317	633	705	77.438	47.309	-30.1283	1.09264e-58	-2.4937	-2.52211	0.113257	0.525351
Solyc06g054290	SL3.0ch06	37209910	37211910	+	77	74	84	180	50.993	31.818	-19.1752	0.00023261	0.928081	0.0764154	0.185991	0.700636
Solyc06g054450	SL3.0ch06	37332818	37334818	+	141	286	180	507	33.021	26.201	-6.8202	0.0161212	0.753173	3.21455	0.0332014	0.2435
Solyc06g059720	SL3.0ch06	37699853	37701853	-	3015	333	3597	864	90.054	80.632	-9.42162	9.2627e-30	2.63655	3.69572	0.016454	0.149032
Solyc06g059760	SL3.0ch06	37756730	37758730	+	1454	404	1615	540	78.256	74.942	-3.31419	0.0132753	-0.113451	5.38195	0.69188	1
Solyc06g060013	SL3.0ch06	38064154	38066154	+	1027	455	1082	560	69.298	65.895	-3.403	0.0359667	0.87924	0.0634835	0.356366	0.974651
Solyc06g060300	SL3.0ch06	38397533	38399533	+	1666	399	1996	622	80.678	76.241	-4.43656	0.000390712	-0.139738	-2.314	1	1
Solyc06g060550	SL3.0ch06	38679215	38681215	-	1678	390	1590	431	81.141	78.674	-2.46728	0.041872	-0.453415	3.78752	0.221269	0.768579
Solyc06g060620	SL3.0ch06	38759051	38761051	+	1397	879	1776	1256	61.38	58.575	-2.80442	0.0352321	4.05942	4.07779	6.63081e-09	1.42874e-06
Solyc06g060720	SL3.0ch06	38854636	38856636	-	886	386	864	539	69.654	61.582	-8.07176	2.39905e-05	-0.214731	5.55724	0.407511	1
Solyc06g060770	SL3.0ch06	38913700	38915700	-	40	52	69	239	43.478	22.403	-21.0757	0.000233497	3.37218	-2.40792	0.394129	1
Solyc06g060890	SL3.0ch06	38996389	38998389	+	1056	238	1243	370	81.607	77.061	-4.54604	0.00326975	-0.0396777	3.48339	0.914322	1
Solyc06g061130	SL3.0ch06	39251085	39253085	+	101	49	147	112	67.333	56.757	-10.5766	0.0312127	-0.248396	2.20575	0.569056	1
Solyc06g062330	SL3.0ch06	39431855	39433855	-	481	412	422	434	53.863	49.299	-4.56432	0.0495337	4.88206	0.879168	8.22041e-06	0.000519483
Solyc06g062440	SL3.0ch06	39510325	39512325	-	233	279	218	380	45.508	36.455	-9.05296	0.00306068	-0.379723	3.93101	0.270787	0.853952
Solyc06g062627	SL3.0ch06	39655461	39657461	-	73	5	141	83	93.59	62.946	-30.6433	1.12782e-07	-4.24165	-3.24785	0.244398	0.809358
Solyc06g062720	SL3.0ch06	39691353	39693353	+	373	76	437	150	83.073	74.446	-8.62716	0.00107736	-4.87612	-3.24127	0.138482	0.590514
Solyc06g062887	SL3.0ch06	39813893	39815893	+	114	1	183	13	99.13	93.367	-5.76309	0.0191442	-0.454479	2.04198	0.350696	0.967667
Solyc06g062900	SL3.0ch06	39815893	39817893	+	61	5	9	5	92.424	64.286	-28.1385	0.0119828	-0.228587	1.83139	0.660483	1
Solyc06g063130	SL3.0ch06	39990067	39992067	+	46	232	26	341	16.547	7.084	-9.46229	0.000311936	-0.154405	-1.26723	0.881404	1
Solyc06g063140	SL3.0ch06	39990232	39992232	+	30	304	16	407	8.982	3.783	-5.19953	0.00386161	-0.362612	7.67711	0.14981	0.61868
Solyc06g063300	SL3.0ch06	40123398	40125398	+	36	47	1	55	43.373	1.786	-41.5878	1.21764e-08	0.40931	3.05993	0.474591	1
Solyc06g063380	SL3.0ch06	40171127	40173127	-	306	180	266	325	62.963	45.008	-17.9545	1.70869e-08	0	-3.91086	1	1
Solyc06g064520	SL3.0ch06	40298027	40300027	+	1449	373	1429	453	79.528	75.93	-3.59813	0.00925813	2.65869	-3.75271	0.58333	1
Solyc06g064810	SL3.0ch06	40496194	40498194	+	403	229	557	422	63.766	56.895	-6.87103	0.00712188	-0.52831	3.6215	0.152992	0.625455
Solyc06g064960	SL3.0ch06	40622594	40624594	+	1435	137	1282	175	91.285	87.989	-3.29597	0.00375511	0	-3.91086	1	1
Solyc06g064970	SL3.0ch06	40632473	40634473	+	567	480	445	526	54.155	45.829	-8.32569	0.000312258	0	-3.91086	1	1
Solyc06g064980	SL3.0ch06	40639451	40641451	+	829	397	555	321	67.618	63.356	-4.26211	0.037554	1.72017	-2.14146	1	1
Solyc06g065020	SL3.0ch06	40662546	40664546	-	54	0	10	10	100	50	-50	6.42767e-07	0.0656456	7.31331	0.847672	1
Solyc06g065030	SL3.0ch06	40667631	40669631	-	1471	247	973	263	85.623	78.722	-6.90113	2.77759e-06	0.479861	3.9994	0.369979	0.991713
Solyc06g065060	SL3.0ch06	40692517	40694517	-	420	202	94	111	67.524	45.854	-21.6705	1.51716e-07	0	-0.954783	1	1
Solyc06g065250	SL3.0ch06	40804631	40806631	-	1346	484	981	576	73.552	63.006	-10.5461	2.04807e-10	0	-3.91086	1	1
Solyc06g065255	SL3.0ch06	40805382	40807382	-	1390	482	1118	591	74.252	65.418	-8.83376	3.02988e-08	0	-3.91086	1	1
Solyc06g065270	SL3.0ch06	40826234	40828234	-	1205	132	1137	180	90.127	86.333	-3.79458	0.00296349	-1.14624	6.86672	0.000125983	0.00430798
Solyc06g065280	SL3.0ch06	40831972	40833972	-	366	737	164	445	33.182	26.929	-6.25284	0.00771609	0	-3.91086	1	1
Solyc06g065310	SL3.0ch06	40847506	40849506	-	507	558	126	498	47.606	20.192	-27.4133	5.81744e-29	0.542283	2.06806	0.263826	0.842184
Solyc06g065320	SL3.0ch06	40846598	40848598	+	504	465	125	403	52.012	23.674	-28.3381	9.48381e-26	0.0433419	5.10352	0.869885	1
Solyc06g065340	SL3.0ch06	40876931	40878931	-	197	407	46	228	32.616	16.788	-15.8276	2.02342e-06	2.98054	-0.117222	0.0406009	0.277751
Solyc06g065470	SL3.0ch06	40980529	40982529	-	32	504	2	147	5.97	1.342	-4.62787	0.0170287	-0.344033	5.71863	0.19321	0.715843
Solyc06g065590	SL3.0ch06	41096078	41098078	-	1330	275	949	278	82.866	77.343	-5.52293	0.000388576	0.0438906	7.11506	0.899766	1
Solyc06g065620	SL3.0ch06	41107215	41109215	+	105	78	18	41	57.377	30.508	-26.8686	0.000684157	3.52239	-2.12499	0.222825	0.771335
Solyc06g065680	SL3.0ch06	41213888	41215888	+	543	556	375	469	49.409	44.431	-4.97727	0.0273465	8.24453	0.359487	3.21197e-07	3.90768e-05
Solyc06g065690	SL3.0ch06	41233402	41235402	-	1117	189	714	153	85.528	82.353	-3.17539	0.0393357	-2.43922	3.06566	0.000250768	0.00712083
Solyc06g065720	SL3.0ch06	41276229	41278229	+	1173	576	764	490	67.067	60.925	-6.14186	0.000768614	0.322575	5.16022	0.377173	0.999993
Solyc06g065730	SL3.0ch06	41281256	41283256	+	106	338	32	288	23.874	10	-13.8739	1.3487e-06	0.558044	5.7549	0.0756552	0.414718
Solyc06g065735	SL3.0ch06	41296027	41298027	-	874	32	499	47	96.468	91.392	-5.07605	0.000102357	0	-3.91086	1	1
Solyc06g065800	SL3.0ch06	41357439	41359439	-	1665	317	1257	390	84.006	76.321	-7.68547	2.42496e-08	0.393407	2.77912	0.437779	1
Solyc06g065820	SL3.0ch06	41367796	41369796	-	703	345	429	324	67.08	56.972	-10.108	2.45229e-05	-0.447834	0.943757	0.616191	1
Solyc06g065825	SL3.0ch06	41377580	41379580	-	401	175	145	163	69.618	47.078	-22.5401	3.49441e-10	0.143127	4.85633	0.644443	1
Solyc06g065830	SL3.0ch06	41380867	41382867	-	348	503	89	261	40.893	25.429	-15.4645	8.32894e-07	0	-3.91086	1	1
Solyc06g065840	SL3.0ch06	41380184	41382184	+	346	458	89	229	43.035	27.987	-15.0474	5.46563e-06	-0.335737	5.48432	0.238841	0.800479
Solyc06g065850	SL3.0ch06	41400615	41402615	-	518	773	428	793	40.124	35.053	-5.0707	0.00951358	3.33508	-3.03499	0.358777	0.977407
Solyc06g065870	SL3.0ch06	41404198	41406198	+	431	782	286	745	35.532	27.74	-7.79168	0.000144258	0	-2.72804	1	1
Solyc06g065930	SL3.0ch06	41446187	41448187	-	1254	308	808	293	80.282	73.388	-6.89386	5.70999e-05	2.82736	-0.795502	0.0163292	0.148014
Solyc06g065945	SL3.0ch06	41447128	41449128	+	1037	560	707	534	64.934	56.97	-7.96407	2.87474e-05	-0.373258	-1.47808	0.819185	1
Solyc06g065960	SL3.0ch06	41459393	41461393	-	365	402	224	380	47.588	37.086	-10.5019	0.000149849	-4.09834	-0.434748	0.000630923	0.0143872
Solyc06g084820	SL3.0ch06	41685591	41687591	+	397	727	231	639	35.32	26.552	-8.76856	4.95664e-05	0	-3.91086	1	1
Solyc06g066270	SL3.0ch06	41698279	41700279	-	335	697	28	125	32.461	18.301	-14.1606	0.000458368	-7.25276	-2.42082	0.000101484	0.00365548
Solyc06g066310	SL3.0ch06	41715676	41717676	-	1314	172	267	184	88.425	59.202	-29.2235	7.80175e-38	2.04311	4.22928	6.18339e-06	0.000416728
Solyc06g066370	SL3.0ch06	41786775	41788775	+	130	554	18	138	19.006	11.538	-7.46739	0.0240437	0.247977	7.91365	0.628578	1
Solyc06g066400	SL3.0ch06	41800493	41802493	-	1634	122	1213	122	93.052	90.861	-2.19097	0.0235648	-0.15306	3.26674	0.672862	1
Solyc06g066390	SL3.0ch06	41793925	41795925	+	89	281	14	328	24.054	4.094	-19.9605	2.70342e-14	0	-3.91086	1	1
Solyc06g066447	SL3.0ch06	41832911	41834911	+	286	18	183	24	94.079	88.406	-5.67315	0.0278133	0	-3.91086	1	1
Solyc06g066500	SL3.0ch06	41861317	41863317	-	1570	293	684	201	84.273	77.288	-6.98454	2.28915e-05	0.808447	1.68211	0.0804333	0.430327
Solyc06g066530	SL3.0ch06	41897218	41899218	+	364	737	211	614	33.061	25.576	-7.4851	0.00058028	0	-3.91086	1	1
Solyc06g066550	SL3.0ch06	41915894	41917894	+	523	418	545	588	55.579	48.102	-7.47679	0.00102625	0.0482706	5.9554	0.876293	1
Solyc06g066600	SL3.0ch06	41965288	41967288	-	65	21	53	75	75.581	41.406	-34.1751	1.80519e-06	0.129084	5.75567	0.803735	1
Solyc06g066640	SL3.0ch06	41992717	41994717	+	1501	312	1215	331	82.791	78.59	-4.20104	0.00245388	4.9933	1.65928	3.89622e-05	0.00173983
Solyc06g066650	SL3.0ch06	41998393	42000393	-	59	51	68	210	53.636	24.46	-29.1759	2.25321e-07	-1.14542	-1.08191	0.454748	1
Solyc06g066690	SL3.0ch06	42020413	42022413	+	839	1052	626	1023	44.368	37.962	-6.40566	0.000192695	0	-3.91086	1	1
Solyc06g066740	SL3.0ch06	42047674	42049674	+	38	70	1	59	35.185	1.667	-33.5185	1.99473e-07	0.8781	5.13211	0.0209253	0.17757
Solyc06g066770	SL3.0ch06	42067187	42069187	-	1728	743	604	762	69.931	44.217	-25.7145	1.38563e-52	-0.773227	4.40954	0.0774341	0.420283
Solyc06g066790	SL3.0ch06	42078395	42080395	+	515	99	290	168	83.876	63.319	-20.5574	1.47123e-13	0.505883	5.46953	0.0914252	0.464436
Solyc06g066795	SL3.0ch06	42102393	42104393	-	738	735	274	356	50.102	43.492	-6.60977	0.00608265	0	-3.91086	1	1
Solyc06g066810	SL3.0ch06	42112331	42114331	-	2528	239	483	352	91.362	57.844	-33.5182	1.14014e-97	-0.140761	4.61783	0.632222	1
Solyc06g067890	SL3.0ch06	42194221	42196221	+	266	866	158	846	23.498	15.737	-7.76118	1.51197e-05	1.43435	2.18131	0.000894603	0.0188003
Solyc06g067920	SL3.0ch06	42220992	42222992	-	86	187	73	254	31.502	22.324	-9.17767	0.0119303	0.110517	5.43245	0.670003	1
Solyc06g067930	SL3.0ch06	42219815	42221815	+	34	186	7	443	15.455	1.556	-13.899	6.03661e-11	0	-3.91086	1	1
Solyc06g067970	SL3.0ch06	42245537	42247537	-	166	4	97	46	97.647	67.832	-29.8149	9.59125e-13	-0.464292	5.34935	0.105624	0.506427
Solyc06g067990	SL3.0ch06	42262945	42264945	-	1463	898	1036	948	61.965	52.218	-9.74753	4.22017e-10	0.323939	4.77847	0.239233	0.800981
Solyc06g068010	SL3.0ch06	42269948	42271948	+	562	334	409	306	62.723	57.203	-5.52042	0.0244907	-0.598578	5.53799	0.0384075	0.268312
Solyc06g068050	SL3.0ch06	42284667	42286667	+	549	486	261	388	53.043	40.216	-12.8278	7.6618e-07	1.08695	4.8627	0.000823245	0.0176534
Solyc06g068080	SL3.0ch06	42310965	42312965	-	2003	575	875	639	77.696	57.794	-19.902	9.45578e-39	0.297702	5.1687	0.330606	0.941011
Solyc06g068090	SL3.0ch06	42311846	42313846	+	690	777	333	834	47.035	28.535	-18.5001	3.7058e-21	0.0698473	7.49823	0.815862	1
Solyc06g068140	SL3.0ch06	42349250	42351250	+	202	1263	40	998	13.788	3.854	-9.93483	3.76099e-17	-1.04934	6.9077	0.000437033	0.0108392
Solyc06g068160	SL3.0ch06	42358264	42360264	-	107	358	13	417	23.011	3.023	-19.9875	2.72851e-19	-1.52479	2.30809	0.0110448	0.112807
Solyc06g068200	SL3.0ch06	42370594	42372594	-	311	259	116	258	54.561	31.016	-23.5454	6.05231e-12	-1.74034	-1.87209	0.0740861	0.409569
Solyc06g068240	SL3.0ch06	42412541	42414541	+	783	886	530	877	46.914	37.669	-9.24552	6.17526e-07	4.11137	3.64812	3.8501e-19	6.55764e-16
Solyc06g068320	SL3.0ch06	42444476	42446476	-	690	491	0	52	58.425	0	-58.4251	9.507e-19	0.00267194	7.59188	0.991968	1
Solyc06g068330	SL3.0ch06	42448245	42450245	-	943	987	3	30	48.86	9.091	-39.7692	3.80572e-06	0.688021	3.05225	0.102681	0.497994
Solyc06g068350	SL3.0ch06	42456512	42458512	+	71	160	65	266	30.736	19.637	-11.0985	0.00313694	0	-3.41845	1	1
Solyc06g068410	SL3.0ch06	42496803	42498803	-	1759	496	1252	472	78.004	72.622	-5.38262	0.00016127	0.0662587	5.14728	0.816099	1
Solyc06g068430	SL3.0ch06	42501218	42503218	+	244	426	0	74	36.418	0	-36.4179	2.54774e-13	0	-3.91086	1	1
Solyc06g068640	SL3.0ch06	42674036	42676036	-	392	452	440	634	46.445	40.968	-5.47715	0.0167312	0	-3.91086	1	1
Solyc06g068700	SL3.0ch06	42709802	42711802	-	31	1	10	10	96.875	50	-46.875	0.000156074	0	-3.91086	1	1
Solyc06g068950	SL3.0ch06	42889962	42891962	+	892	219	791	283	80.288	73.65	-6.63812	0.00035373	2.56508	4.07073	6.50144e-05	0.00260407
Solyc06g069250	SL3.0ch06	43144000	43146000	+	87	600	48	689	12.664	6.513	-6.15087	0.000139272	3.0337	-3.29725	0.367502	0.987817
Solyc06g069270	SL3.0ch06	43154556	43156556	-	45	167	11	180	21.226	5.759	-15.4673	1.04583e-05	3.28625	-1.98734	0.0171912	0.1538
Solyc06g069410	SL3.0ch06	43281402	43283402	+	305	447	360	940	40.559	27.692	-12.8662	1.0122e-08	-0.462122	3.58679	0.234865	0.793632
Solyc06g069890	SL3.0ch06	43627607	43629607	+	338	124	322	180	73.16	64.143	-9.01675	0.00326298	0.628538	6.04986	0.0528323	0.331237
Solyc06g070940	SL3.0ch06	43700458	43702458	+	235	112	231	176	67.723	56.757	-10.9666	0.00244828	-1.81058	-3.87229	1	1
Solyc06g071190	SL3.0ch06	43912313	43914313	+	830	308	1030	539	72.935	65.647	-7.28806	8.9726e-05	6.18811	-2.88031	0.0186973	0.163654
Solyc06g071337	SL3.0ch06	44044415	44046415	+	1096	382	1109	549	74.154	66.888	-7.26645	1.7908e-05	0.93729	0.176702	0.155431	0.631325
Solyc06g071370	SL3.0ch06	44062534	44064534	-	10	1	17	102	90.909	14.286	-76.6234	7.48369e-07	-0.154075	4.82024	0.687985	1
Solyc06g071390	SL3.0ch06	44065617	44067617	+	104	36	192	153	74.286	55.652	-18.6335	0.000205565	2.30034	2.16823	0.000434748	0.010799
Solyc06g071520	SL3.0ch06	44176505	44178505	+	197	122	203	202	61.755	50.123	-11.632	0.00239044	0	-3.91086	1	1
Solyc06g071550	SL3.0ch06	44188827	44190827	+	151	380	92	398	28.437	18.776	-9.6614	0.000433439	1.80084	4.28293	4.26383e-05	0.00185534
Solyc06g071570	SL3.0ch06	44200461	44202461	+	82	6	136	28	93.182	82.927	-10.255	0.0279353	-2.16448	-1.95908	0.22283	0.771335
Solyc06g071810	SL3.0ch06	44373480	44375480	+	772	278	932	465	73.524	66.714	-6.80942	0.000446351	0.985329	6.51354	0.0925892	0.468619
Solyc06g072030	SL3.0ch06	44533728	44535728	+	61	1	83	21	98.387	79.808	-18.5794	0.000404834	-0.103398	4.94565	0.782305	1
Solyc06g072330	SL3.0ch06	44743759	44745759	+	21	11	0	11	65.625	0	-65.625	0.000270296	0	-3.91086	1	1
Solyc06g072335	SL3.0ch06	44743759	44745759	+	21	11	0	11	65.625	0	-65.625	0.000270296	0	-3.83726	1	1
Solyc06g072340	SL3.0ch06	44761358	44763358	-	1422	325	1401	385	81.397	78.443	-2.95323	0.0256689	0.342374	1.52105	0.53381	1
Solyc06g072630	SL3.0ch06	44930837	44932837	+	415	519	297	511	44.433	36.757	-7.67512	0.00155702	0	-3.79747	1	1
Solyc06g072680	SL3.0ch06	44961631	44963631	-	234	137	286	253	63.073	53.061	-10.0116	0.00315655	1.33033	-1.91586	0.272564	0.856987
Solyc06g072690	SL3.0ch06	44964030	44966030	-	41	159	26	187	20.5	12.207	-8.29343	0.0214416	1.59408	2.08906	0.00870971	0.0962102
Solyc06g072760	SL3.0ch06	45016374	45018374	-	45	1	0	10	97.826	0	-97.8261	1.24222e-09	0.0958926	1.16509	0.907549	1
Solyc06g073030	SL3.0ch06	45141881	45143881	-	231	334	263	522	40.885	33.503	-7.38177	0.00631884	-2.08949	-3.04233	0.403575	1
Solyc06g073100	SL3.0ch06	45171322	45173322	+	15	27	0	46	35.714	0	-35.7143	6.4361e-06	0	-3.83504	1	1
Solyc06g073270	SL3.0ch06	45288553	45290553	-	76	49	61	193	60.8	24.016	-36.7843	2.25539e-11	-0.171131	5.76921	0.54913	1
Solyc06g073395	SL3.0ch06	45373343	45375343	-	64	40	43	55	61.538	43.878	-17.6609	0.0154051	-0.186208	-1.7057	0.912703	1
Solyc06g073710	SL3.0ch06	45609194	45611194	+	151	29	92	34	83.889	73.016	-10.873	0.0203079	-0.112616	3.09011	0.817888	1
Solyc06g074180	SL3.0ch06	46008969	46010969	+	417	569	404	669	42.292	37.651	-4.64064	0.0296338	0	-3.91086	1	1
Solyc06g074260	SL3.0ch06	46048670	46050670	-	119	41	317	168	74.375	65.361	-9.01418	0.0343964	-0.22892	7.19465	0.594876	1
Solyc06g074600	SL3.0ch06	46287222	46289222	+	1806	4599	1886	6937	28.197	21.376	-6.82077	8.22295e-21	1.38826	-3.03767	0.573037	1
Solyc06g074610	SL3.0ch06	46289512	46291512	+	1834	3049	1979	4495	37.559	30.568	-6.99045	5.05236e-14	0	-3.91086	1	1
Solyc06g075070	SL3.0ch06	46706055	46708055	+	35	166	6	181	17.413	3.209	-14.2044	7.77212e-06	2.65884	-1.0502	0.554415	1
Solyc06g075160	SL3.0ch06	46788051	46790051	-	735	691	727	845	51.543	46.247	-5.29596	0.00428615	0.118117	5.01286	0.697431	1
Solyc06g075260	SL3.0ch06	46850182	46852182	-	239	294	190	367	44.841	34.111	-10.7292	0.000448647	0	-3.91086	1	1
Solyc06g075300	SL3.0ch06	46891154	46893154	-	31	1	51	22	96.875	69.863	-27.012	0.0019529	0	-3.91086	1	1
Solyc06g075345	SL3.0ch06	46912437	46914437	+	365	614	376	800	37.283	31.973	-5.31015	0.0106528	-0.198141	-0.455426	0.828458	1
Solyc06g075410	SL3.0ch06	46949727	46951727	+	60	95	31	150	38.71	17.127	-21.5826	2.47913e-05	-1.07998	-2.63658	0.788513	1
Solyc06g075430	SL3.0ch06	46959937	46961937	-	7	45	2	98	13.462	2	-11.4615	0.00811042	0	-3.91086	1	1
Solyc06g075480	SL3.0ch06	46982693	46984693	-	301	254	380	485	54.234	43.931	-10.3036	0.000252827	0	-3.66482	1	1
Solyc06g075640	SL3.0ch06	47148480	47150480	+	99	52	108	112	65.563	49.091	-16.472	0.00238194	6.70424	-2.1692	0.00173824	0.0311646
Solyc06g075770	SL3.0ch06	47230323	47232323	-	418	214	399	355	66.139	52.918	-13.2215	1.41798e-06	0.276801	-3.36233	1	1
Solyc06g075920	SL3.0ch06	47283244	47285244	+	1705	407	1563	501	80.729	75.727	-5.00242	0.000147432	0	-3.3075	1	1
Solyc06g076010	SL3.0ch06	47329111	47331111	+	1924	667	2147	883	74.257	70.858	-3.39896	0.004873	0.23751	3.48866	0.544851	1
Solyc06g076160	SL3.0ch06	47431408	47433408	-	227	259	240	429	46.708	35.874	-10.8334	0.000376901	0.671654	0.767806	0.821878	1
Solyc06g076170	SL3.0ch06	47446088	47448088	-	1321	618	1411	761	68.128	64.963	-3.16473	0.029614	4.78618	-0.285986	0.0925777	0.468619
Solyc06g076460	SL3.0ch06	47644116	47646116	+	1614	262	1761	359	86.034	83.066	-2.96808	0.0098852	0.121576	5.51508	0.67188	1
Solyc06g076480	SL3.0ch06	47658535	47660535	-	1354	728	1423	885	65.034	61.655	-3.37851	0.0201565	-0.786429	4.69168	0.0255138	0.20318
Solyc06g076660	SL3.0ch06	47754296	47756296	-	708	253	703	394	73.673	64.084	-9.58939	6.31424e-06	0.96419	4.50705	0.0309406	0.232262
Solyc06g076830	SL3.0ch06	47861238	47863238	+	633	406	819	817	60.924	50.061	-10.8628	1.10808e-07	6.25058	-1.66904	0.000404848	0.0102336
Solyc06g076890	SL3.0ch06	47918722	47920722	+	110	302	110	408	26.699	21.236	-5.46351	0.0430675	0.100382	5.01672	0.741335	1
Solyc06g076970	SL3.0ch06	47978867	47980867	-	440	399	436	504	52.443	46.383	-6.06041	0.011578	-0.142958	9.0996	0.589915	1
Solyc06g082130	SL3.0ch06	48090009	48092009	+	76	78	42	88	49.351	32.308	-17.043	0.00429384	-1.37393	-3.08732	0.408682	1
Solyc06g082560	SL3.0ch06	48382778	48384778	+	666	696	816	995	48.899	45.058	-3.8407	0.0294153	1.44976	-0.276242	0.138317	0.590022
Solyc06g082650	SL3.0ch06	48450775	48452775	+	661	149	819	278	81.605	74.658	-6.94678	0.000427559	0.395014	7.87165	0.242353	0.805974
Solyc06g082820	SL3.0ch06	48533417	48535417	+	389	293	397	376	57.038	51.358	-5.67978	0.0270351	0	-3.91086	1	1
Solyc06g082970	SL3.0ch06	48609759	48611759	+	156	154	128	254	50.323	33.508	-16.8147	1.72389e-05	-0.683782	1.8493	0.419892	1
Solyc06g083000	SL3.0ch06	48623031	48625031	-	68	67	91	153	50.37	37.295	-13.0753	0.0157174	0	-3.53936	1	1
Solyc06g083040	SL3.0ch06	48642011	48644011	-	1295	231	1665	361	84.862	82.182	-2.68075	0.0312812	1.84366	-2.17279	1	1
Solyc06g083150	SL3.0ch06	48730280	48732280	+	613	349	674	464	63.721	59.227	-4.4947	0.0329397	-0.138943	5.338	0.63727	1
Solyc06g083170	SL3.0ch06	48747763	48749763	+	1143	605	1105	683	65.389	61.801	-3.58812	0.0246144	3.53161	1.33151	0.000548047	0.0129259
Solyc06g083340	SL3.0ch06	48824583	48826583	-	128	20	111	124	86.486	47.234	-39.2524	1.37906e-14	0.513206	6.75838	0.204958	0.738974
Solyc06g083415	SL3.0ch06	48860769	48862769	+	108	84	90	130	56.25	40.909	-15.3409	0.0025631	2.12619	-2.71731	0.254294	0.827228
Solyc06g083770	SL3.0ch06	49149630	49151630	-	296	170	300	391	63.519	43.415	-20.104	1.1304e-10	0.942765	2.56225	0.0252849	0.201783
Solyc06g083780	SL3.0ch06	49148188	49150188	+	296	210	296	298	58.498	49.832	-8.66637	0.00476849	0.325136	8.09185	0.340302	0.953635
Solyc06g083800	SL3.0ch06	49161412	49163412	-	36	14	11	21	72	34.375	-37.625	0.00153205	0.313858	2.26436	0.623154	1
Solyc06g083880	SL3.0ch06	49225521	49227521	-	42	143	13	87	22.703	13	-9.7027	0.047355	0	-3.91086	1	1
Solyc06g083933	SL3.0ch06	49276630	49278630	-	195	285	180	378	40.625	32.258	-8.36694	0.00574175	0	-3.91086	1	1
Solyc06g083980	SL3.0ch06	49309614	49311614	-	20	74	8	86	21.277	8.511	-12.766	0.0208432	-0.432778	5.32636	0.115804	0.532842
Solyc06g084045	SL3.0ch06	49359359	49361359	+	476	329	395	451	59.13	46.69	-12.4401	1.13849e-06	0	-3.91086	1	1
Solyc06g084095	SL3.0ch06	49383555	49385555	-	22	20	29	84	52.381	25.664	-26.7172	0.00258769	0.0592289	-3.11673	1	1
Solyc06g084370	SL3.0ch06	49551423	49553423	+	315	807	331	1012	28.075	24.646	-3.42855	0.0477285	-1.67281	3.74838	0.00462967	0.0615591
Solyc06g084410	SL3.0ch06	49576661	49578661	+	6	4	13	56	60	18.841	-41.1594	0.0104246	-0.109801	5.45121	0.675034	1
Solyc06g084530	SL3.0ch06	49653693	49655693	+	291	231	337	363	55.747	48.143	-7.60427	0.0093266	0.439171	6.11967	0.135119	0.581372
Solyc06g084540	SL3.0ch06	49672411	49674411	+	12	43	0	35	21.818	0	-21.8182	0.00309657	-0.257405	7.44947	0.43036	1
Solyc06g084628	SL3.0ch06	49746207	49748207	-	744	106	617	121	87.529	83.604	-3.92508	0.0270934	0	-3.87171	1	1
Solyc07g005070	SL3.0ch07	112154	114154	-	35	6	44	26	85.366	62.857	-22.5087	0.0153125	0	-3.91086	1	1
Solyc07g005420	SL3.0ch07	321983	323983	+	371	743	382	918	33.303	29.385	-3.9188	0.03286	-1.25146	0.200524	0.119996	0.543846
Solyc07g005940	SL3.0ch07	782569	784569	-	16	32	2	40	33.333	4.762	-28.5714	0.00134024	-0.0307717	7.74293	0.906334	1
Solyc07g006460	SL3.0ch07	1252171	1254171	+	715	97	873	177	88.054	83.143	-4.91133	0.00340929	0	-3.91086	1	1
Solyc07g007000	SL3.0ch07	1793158	1795158	+	101	34	12	17	74.815	41.379	-33.4355	0.00100174	-0.795014	-0.71807	0.449573	1
Solyc07g007080	SL3.0ch07	1850577	1852577	+	116	95	23	38	54.976	37.705	-17.2714	0.0185515	0	-3.91086	1	1
Solyc07g007260	SL3.0ch07	1990583	1992583	+	409	2225	512	3450	15.528	12.923	-2.60495	0.00335737	6.00968	2.9351	9.47425e-05	0.00345791
Solyc07g007290	SL3.0ch07	2017075	2019075	+	1227	472	1307	751	72.219	63.508	-8.71069	4.39557e-08	0	-3.91086	1	1
Solyc07g007470	SL3.0ch07	2173000	2175000	+	1061	194	946	220	84.542	81.132	-3.40976	0.0239573	0	-3.91086	1	1
Solyc07g007480	SL3.0ch07	2183090	2185090	-	171	79	209	159	68.4	56.793	-11.6065	0.00457916	0	-2.8083	1	1
Solyc07g007730	SL3.0ch07	2380476	2382476	-	897	380	775	437	70.243	63.944	-6.29886	0.00111049	0	-1.40614	1	1
Solyc07g007740	SL3.0ch07	2383639	2385639	-	1674	141	1917	206	92.231	90.297	-1.93466	0.031592	4.95283	-2.7091	0.133594	0.577658
Solyc07g008050	SL3.0ch07	2767447	2769447	-	216	723	120	755	23.003	13.714	-9.28891	8.42854e-07	-0.451284	3.33697	0.254829	0.828026
Solyc07g008475	SL3.0ch07	3388283	3390283	-	16	26	5	34	38.095	12.821	-25.2747	0.0114495	-0.322233	3.25266	0.363377	0.981742
Solyc07g008530	SL3.0ch07	3456739	3458739	+	2739	105	1192	85	96.308	93.344	-2.96424	8.5834e-05	0.212758	4.014	0.523379	1
Solyc07g008640	SL3.0ch07	3581956	3583956	-	42	0	80	18	100	81.633	-18.3673	0.00194077	0.114886	-1.72672	0.965914	1
Solyc07g008760	SL3.0ch07	3747654	3749654	-	1664	409	1222	423	80.27	74.286	-5.98443	2.79797e-05	0.107889	4.56132	0.729842	1
Solyc07g008820	SL3.0ch07	3776568	3778568	+	2149	329	2357	439	86.723	84.299	-2.42417	0.0132031	1.30028	1.4707	0.0706029	0.398683
Solyc07g008825	SL3.0ch07	3783575	3785575	+	33	0	34	15	100	69.388	-30.6122	0.000330987	0	-3.91086	1	1
Solyc07g009000	SL3.0ch07	4006755	4008755	+	416	202	517	437	67.314	54.193	-13.121	6.19083e-07	0	-3.91086	1	1
Solyc07g009180	SL3.0ch07	4237580	4239580	-	702	67	775	116	91.287	86.981	-4.30647	0.00620148	2.41252	1.57503	0.00111968	0.0222492
Solyc07g009260	SL3.0ch07	4315522	4317522	-	829	547	705	604	60.247	53.858	-6.38919	0.00116287	0	-3.91086	1	1
Solyc07g009470	SL3.0ch07	4573041	4575041	-	494	22	520	50	95.736	91.228	-4.50836	0.00361679	1.1934	1.95047	0.025652	0.203712
Solyc07g016050	SL3.0ch07	6211308	6213308	+	564	78	657	131	87.85	83.376	-4.47483	0.0180778	0	-3.77034	1	1
Solyc07g017290	SL3.0ch07	6656894	6658894	-	31	1	33	13	96.875	71.739	-25.1359	0.00593892	-0.581531	3.43421	0.0973621	0.483875
Solyc07g017680	SL3.0ch07	7719210	7721210	+	99	1	452	37	99	92.434	-6.56646	0.0118462	-1.65727	2.60272	0.00116409	0.0228902
Solyc07g017750	SL3.0ch07	7925961	7927961	+	218	0	177	9	100	95.161	-4.83871	0.00107524	-0.143814	6.03254	0.601795	1
Solyc07g017940	SL3.0ch07	8615208	8617208	+	87	46	79	75	65.414	51.299	-14.1148	0.0158931	-0.118317	4.54243	0.681131	1
Solyc07g018310	SL3.0ch07	10065694	10067694	-	1135	223	1161	326	83.579	78.077	-5.50213	0.000299514	0.99816	-2.89985	0.696589	1
Solyc07g018350	SL3.0ch07	10364268	10366268	+	238	10	178	82	95.968	68.462	-27.5062	3.08089e-16	0.316146	4.86298	0.257009	0.830717
Solyc07g018385	SL3.0ch07	10475627	10477627	-	232	32	283	92	87.879	75.467	-12.4121	0.000157893	0	-3.91086	1	1
Solyc07g019460	SL3.0ch07	11519964	11521964	-	700	169	738	253	80.552	74.47	-6.08213	0.00224298	0.178624	7.95003	0.623004	1
Solyc07g019505	SL3.0ch07	11844832	11846832	-	1063	1853	1293	4375	36.454	22.812	-13.6418	2.87718e-38	0	-3.53209	1	1
Solyc07g019510	SL3.0ch07	11845924	11847924	-	730	1031	852	2551	41.454	25.037	-16.417	1.38293e-31	1.35868	-2.21508	0.504265	1
Solyc07g019520	SL3.0ch07	11844421	11846421	+	1098	1761	1211	4058	38.405	22.983	-15.4215	4.6986e-46	-0.954804	-1.00655	0.371064	0.993181
Solyc07g020850	SL3.0ch07	14165819	14167819	-	932	216	767	426	81.185	64.292	-16.893	5.60113e-19	0	-3.91086	1	1
Solyc07g020870	SL3.0ch07	14339416	14341416	-	335	115	405	222	74.444	64.593	-9.85114	0.000879307	4.79801	1.25827	0.00679363	0.0809939
Solyc07g021180	SL3.0ch07	16764721	16766721	-	659	196	658	244	77.076	72.949	-4.12702	0.039409	0	-3.86959	1	1
Solyc07g021200	SL3.0ch07	16764349	16766349	+	659	285	673	410	69.809	62.142	-7.66712	0.000426116	-4.55213	-2.95532	0.13503	0.581184
Solyc07g021230	SL3.0ch07	16776914	16778914	+	274	77	325	143	78.063	69.444	-8.61823	0.0070011	0	-3.91086	1	1
Solyc07g021250	SL3.0ch07	16778769	16780769	+	638	189	600	293	77.146	67.189	-9.95706	9.52459e-06	0	-3.91086	1	1
Solyc07g021490	SL3.0ch07	18761719	18763719	+	225	22	182	49	91.093	78.788	-12.3052	0.000252164	1.89471	-3.86883	1	1
Solyc07g021625	SL3.0ch07	20369110	20371110	-	84	30	132	107	73.684	55.23	-18.4541	0.00130159	1.85466	-3.86962	1	1
Solyc07g022820	SL3.0ch07	22366022	22368022	-	281	23	364	55	92.434	86.874	-5.5607	0.0189753	4.26009	-3.55515	0.16816	0.658646
Solyc07g023990	SL3.0ch07	23732679	23734679	-	23	1	14	38	95.833	26.923	-68.9103	2.32181e-08	0	-3.87283	1	1
Solyc07g024000	SL3.0ch07	23788787	23790787	+	941	174	961	222	84.395	81.234	-3.16047	0.0388596	-0.699986	7.74271	0.0664366	0.384209
Solyc07g024030	SL3.0ch07	23990617	23992617	+	1448	339	1508	418	81.03	78.297	-2.73267	0.0350776	0	-3.91086	1	1
Solyc07g025220	SL3.0ch07	26781087	26783087	-	663	35	753	70	94.986	91.495	-3.49114	0.00833095	0	-3.91086	1	1
Solyc07g025450	SL3.0ch07	28329136	28331136	-	358	54	345	77	86.893	81.754	-5.13965	0.0381242	0	-3.91086	1	1
Solyc07g025510	SL3.0ch07	28731672	28733672	+	544	49	610	93	91.737	86.771	-4.96595	0.00470937	0.247876	4.31177	0.489187	1
Solyc07g025525	SL3.0ch07	28894369	28896369	+	778	48	1052	107	94.189	90.768	-3.42096	0.00544732	0	-3.83269	1	1
Solyc07g026580	SL3.0ch07	29309438	29311438	-	16	0	18	7	100	72	-28	0.0270179	0	-3.91086	1	1
Solyc07g026710	SL3.0ch07	30487940	30489940	+	775	89	728	451	89.699	61.747	-27.9518	3.5755e-47	9.21315	0.806031	2.48526e-15	2.40251e-12
Solyc07g026900	SL3.0ch07	32125617	32127617	+	356	145	281	223	71.058	55.754	-15.3039	1.42047e-06	0	-3.91086	1	1
Solyc07g026990	SL3.0ch07	32911100	32913100	-	175	19	229	46	90.206	83.273	-6.93346	0.0348567	0	-3.91086	1	1
Solyc07g037930	SL3.0ch07	44340258	44342258	+	527	233	583	322	69.342	64.42	-4.92222	0.0315922	0	-3.16328	1	1
Solyc07g038160	SL3.0ch07	45616294	45618294	+	442	114	423	204	79.496	67.464	-12.0323	6.22988e-06	0	-3.69586	1	1
Solyc07g039195	SL3.0ch07	45681118	45683118	-	601	91	699	301	86.85	69.9	-16.9497	1.11321e-15	2.97165	0.252783	0.00863413	0.0956166
Solyc07g039200	SL3.0ch07	45714672	45716672	+	1998	158	2378	237	92.672	90.937	-1.73471	0.0268381	-0.267889	6.52765	0.320107	0.925966
Solyc07g039610	SL3.0ch07	48693854	48695854	-	436	22	487	48	95.197	91.028	-4.16847	0.0121566	0	-3.91086	1	1
Solyc07g039630	SL3.0ch07	48954947	48956947	-	396	31	349	47	92.74	88.131	-4.60873	0.027569	0	-3.91086	1	1
Solyc07g040720	SL3.0ch07	49571121	49573121	+	699	306	860	537	69.552	61.56	-7.99175	8.98281e-05	-0.217496	6.67941	0.554805	1
Solyc07g040770	SL3.0ch07	49818283	49820283	+	690	492	411	487	58.376	45.768	-12.6073	4.1386e-08	1.43676	-1.42169	0.360662	0.978676
Solyc07g040810	SL3.0ch07	50164520	50166520	-	557	29	530	66	95.051	88.926	-6.12502	0.00016168	0	-3.91086	1	1
Solyc07g041150	SL3.0ch07	51998592	52000592	+	1978	76	2389	123	96.3	95.104	-1.1964	0.0408231	0.951992	5.04153	0.188952	0.706818
Solyc07g041180	SL3.0ch07	52085129	52087129	+	666	417	641	514	61.496	55.498	-5.99801	0.0044815	5.39902	-1.26808	0.00919391	0.0997718
Solyc07g041245	SL3.0ch07	52293215	52295215	-	1249	249	1165	468	83.378	71.341	-12.0367	7.5789e-15	2.83149	1.75682	1.16596e-05	0.00068375
Solyc07g041350	SL3.0ch07	52653842	52655842	-	290	20	261	61	93.548	81.056	-12.4925	5.06824e-06	0	-3.91086	1	1
Solyc07g041620	SL3.0ch07	53708568	53710568	+	231	177	195	207	56.618	48.507	-8.11018	0.0219023	-0.603115	4.18274	0.262067	0.839346
Solyc07g041660	SL3.0ch07	53975667	53977667	-	491	388	555	525	55.859	51.389	-4.47004	0.0414475	-0.0371349	5.77502	0.894551	1
Solyc07g041890	SL3.0ch07	54582772	54584772	-	371	24	265	31	93.924	89.527	-4.39702	0.0383105	0	-3.91086	1	1
Solyc07g042220	SL3.0ch07	55403125	55405125	+	1172	231	1211	425	83.535	74.022	-9.51328	7.16831e-10	-3.3441	-3.09848	0.48821	1
Solyc07g042297	SL3.0ch07	55543112	55545112	-	1009	322	1030	593	75.808	63.463	-12.3449	2.48503e-12	-3.4748	-3.6816	0.428733	1
Solyc07g042560	SL3.0ch07	56136698	56138698	+	330	240	212	303	57.895	41.165	-16.7297	1.20676e-07	3.41511	-1.27877	0.0124652	0.122623
Solyc07g042700	SL3.0ch07	56360089	56362089	-	53	104	10	123	33.758	7.519	-26.2392	8.57017e-08	-0.088763	4.65213	0.744543	1
Solyc07g042720	SL3.0ch07	56371351	56373351	+	132	0	132	14	100	90.411	-9.58904	0.000168117	-0.946642	-2.96893	0.736536	1
Solyc07g042780	SL3.0ch07	56392340	56394340	+	641	429	833	751	59.907	52.588	-7.31816	0.000307752	0	-3.91086	1	1
Solyc07g043110	SL3.0ch07	56819353	56821353	+	1095	448	1157	555	70.966	67.582	-3.38388	0.0340361	2.25179	-2.19731	0.171618	0.667655
Solyc07g043350	SL3.0ch07	57170786	57172786	-	561	203	419	216	73.429	65.984	-7.44507	0.00319678	0	-3.91086	1	1
Solyc07g043400	SL3.0ch07	57237065	57239065	-	962	55	1074	88	94.592	92.427	-2.16509	0.0383334	0	-3.91086	1	1
Solyc07g043415	SL3.0ch07	57292442	57294442	-	421	378	386	432	52.691	47.188	-5.5026	0.0253481	0	-3.91086	1	1
Solyc07g043680	SL3.0ch07	57771008	57773008	+	1189	253	1248	396	82.455	75.912	-6.54251	1.74911e-05	0	-3.91086	1	1
Solyc07g043687	SL3.0ch07	57789500	57791500	+	321	26	331	71	92.507	82.338	-10.1689	5.11375e-05	0	-3.91086	1	1
Solyc07g044730	SL3.0ch07	57903785	57905785	+	1070	293	1001	342	78.503	74.535	-3.96868	0.0152833	0	-3.91086	1	1
Solyc07g044810	SL3.0ch07	57982000	57984000	-	946	98	857	125	90.613	87.271	-3.34215	0.0176047	0.119338	6.52094	0.638408	1
Solyc07g047900	SL3.0ch07	59238085	59240085	-	1534	427	1878	661	78.225	73.966	-4.25927	0.00122319	0.0433382	3.62234	0.90272	1
Solyc07g048030	SL3.0ch07	59342652	59344652	+	1802	322	1527	832	84.84	64.731	-20.1091	8.81852e-53	0.546853	4.37666	0.238996	0.800563
Solyc07g049120	SL3.0ch07	59473556	59475556	-	460	109	352	125	80.844	73.795	-7.04904	0.00754064	0	-3.87049	1	1
Solyc07g049220	SL3.0ch07	59634305	59636305	+	2984	4933	3668	7282	37.691	33.498	-4.19333	1.0535e-08	0.0318512	4.74057	0.91383	1
Solyc07g049650	SL3.0ch07	60145954	60147954	+	431	21	569	54	95.354	91.332	-4.02172	0.0106851	4.18098	-0.966986	0.000900672	0.0188951
Solyc07g049660	SL3.0ch07	60150953	60152953	+	306	117	390	223	72.34	63.622	-8.71889	0.00419591	4.45284	1.94292	4.38867e-05	0.00189582
Solyc07g049670	SL3.0ch07	60151645	60153645	+	194	159	317	465	54.958	40.537	-14.4204	1.57779e-05	5.55674	3.68175	8.03555e-10	2.33841e-07
Solyc07g051930	SL3.0ch07	60598971	60600971	+	152	115	212	385	56.929	35.511	-21.418	1.71904e-08	-0.236499	-1.46297	0.868748	1
Solyc07g051965	SL3.0ch07	60649499	60651499	+	612	44	958	113	93.293	89.449	-3.84357	0.00762253	-4.30887	-3.61671	0.107143	0.510359
Solyc07g052020	SL3.0ch07	60685937	60687937	+	187	4	664	52	97.906	92.737	-5.16833	0.00658268	0	-3.91086	1	1
Solyc07g052130	SL3.0ch07	60794399	60796399	-	1697	204	1139	369	89.269	75.531	-13.7383	4.90513e-25	0	-3.53326	1	1
Solyc07g052420	SL3.0ch07	61063785	61065785	-	3340	446	5148	916	88.22	84.894	-3.3253	5.89161e-06	-0.383257	5.44242	0.179565	0.686185
Solyc07g052440	SL3.0ch07	61067238	61069238	+	380	59	541	190	86.56	74.008	-12.5522	5.54354e-07	1.53696	-0.113879	0.13506	0.581188
Solyc07g052457	SL3.0ch07	61087866	61089866	-	966	222	1184	368	81.313	76.289	-5.02447	0.00200745	0	-3.87203	1	1
Solyc07g052470	SL3.0ch07	61088114	61090114	+	585	231	820	560	71.691	59.42	-12.2709	2.11049e-08	1.00306	0.296362	0.0572323	0.349272
Solyc07g052480	SL3.0ch07	61100978	61102978	-	1873	580	2138	750	76.355	74.03	-2.32501	0.0431636	-2.06911	0.188606	0.00886723	0.097391
Solyc07g052570	SL3.0ch07	61188578	61190578	-	591	231	674	328	71.898	67.265	-4.63234	0.0312388	-0.548866	4.71859	0.0506967	0.322082
Solyc07g052590	SL3.0ch07	61194095	61196095	-	123	27	164	189	82	46.459	-35.5411	3.68181e-13	0.35967	0.788709	0.601799	1
Solyc07g052695	SL3.0ch07	61271460	61273460	+	94	46	91	110	67.143	45.274	-21.8692	0.000111414	-0.645164	4.91865	0.0908897	0.463296
Solyc07g052730	SL3.0ch07	61306897	61308897	+	1324	66	1156	97	95.252	92.259	-2.99322	0.00187491	3.16657	-3.11441	0.51519	1
Solyc07g052750	SL3.0ch07	61328893	61330893	+	231	22	58	40	91.304	59.184	-32.1207	1.05151e-10	-1.99745	1.81944	0.00253782	0.040928
Solyc07g052770	SL3.0ch07	61344153	61346153	+	643	31	888	68	95.401	92.887	-2.51356	0.0375764	1.68746	-1.84572	0.247654	0.814987
Solyc07g052780	SL3.0ch07	61349930	61351930	+	356	98	300	128	78.414	70.093	-8.32064	0.0057939	6.21481	-0.441327	0.00249948	0.0404531
Solyc07g052820	SL3.0ch07	61390246	61392246	+	277	66	503	238	80.758	67.881	-12.8768	1.65675e-05	-0.254601	-2.73175	1	1
Solyc07g052880	SL3.0ch07	61427891	61429891	+	235	244	193	425	49.061	31.23	-17.8308	9.53286e-09	-1.26177	1.92086	0.00501596	0.0652878
Solyc07g052930	SL3.0ch07	61453434	61455434	-	11	137	1	115	7.432	0.862	-6.57036	0.013636	0.906893	-0.713381	0.307225	0.906445
Solyc07g053225	SL3.0ch07	61806552	61808552	-	730	539	725	663	57.526	52.233	-5.29218	0.00664901	-2.09112	-2.58798	0.368529	0.989382
Solyc07g053410	SL3.0ch07	61976724	61978724	+	1023	661	1135	869	60.748	56.637	-4.11149	0.0116455	-0.135253	-2.24596	0.950511	1
Solyc07g053740	SL3.0ch07	62292728	62294728	+	1687	1014	2018	1588	62.458	55.962	-6.49606	5.86518e-07	-0.128856	8.75709	0.761974	1
Solyc07g053750	SL3.0ch07	62309240	62311240	-	580	1225	490	1491	32.133	24.735	-7.39798	1.18472e-06	1.77112	-1.66984	1	1
Solyc07g054610	SL3.0ch07	63010028	63012028	+	348	164	329	201	67.969	62.075	-5.89328	0.042161	0.819216	1.77634	0.160185	0.641097
Solyc07g054660	SL3.0ch07	63043253	63045253	-	215	216	21	136	49.884	13.376	-36.5082	5.98116e-16	0	-3.91086	1	1
Solyc07g054670	SL3.0ch07	63044544	63046544	+	1910	239	891	220	88.879	80.198	-8.68053	2.17831e-10	3.48269	2.88475	1.83604e-10	7.29685e-08
Solyc07g054690	SL3.0ch07	63057649	63059649	-	407	264	146	285	60.656	33.875	-26.781	3.68197e-17	3.79568	-0.0560952	0.00626048	0.0762687
Solyc07g054910	SL3.0ch07	63193738	63195738	+	272	35	293	61	88.599	82.768	-5.83099	0.0308383	0	-3.91086	1	1
Solyc07g055380	SL3.0ch07	63564355	63566355	-	258	20	335	57	92.806	85.459	-7.34657	0.0035507	0	-3.91086	1	1
Solyc07g055410	SL3.0ch07	63569818	63571818	-	144	12	170	51	92.308	76.923	-15.3846	0.000110745	0	-3.8387	1	1
Solyc07g055570	SL3.0ch07	63683354	63685354	+	237	51	371	263	82.292	58.517	-23.7743	2.32875e-12	0	-3.51293	1	1
Solyc07g055580	SL3.0ch07	63693037	63695037	-	804	64	656	110	92.627	85.64	-6.98704	1.14444e-05	0	-3.91086	1	1
Solyc07g055690	SL3.0ch07	63764581	63766581	-	144	78	86	153	64.865	35.983	-28.8816	2.36154e-09	-0.701049	-0.874812	1	1
Solyc07g055780	SL3.0ch07	63842456	63844456	+	666	406	731	551	62.127	57.02	-5.10658	0.0125255	0	-2.69513	1	1
Solyc07g055870	SL3.0ch07	63916623	63918623	+	1108	279	848	375	79.885	69.338	-10.5469	2.57984e-09	0.115715	2.56718	0.799908	1
Solyc07g056070	SL3.0ch07	64090981	64092981	+	147	5	182	55	96.711	76.793	-19.9173	4.73783e-08	-0.283729	2.30598	0.524039	1
Solyc07g056160	SL3.0ch07	64146472	64148472	+	487	222	133	169	68.688	44.04	-24.6486	2.36265e-12	0	-1.35798	1	1
Solyc07g056370	SL3.0ch07	64368926	64370926	+	1838	475	2026	636	79.464	76.108	-3.35571	0.00502789	0.100713	5.77509	0.720948	1
Solyc07g056380	SL3.0ch07	64377697	64379697	-	411	121	444	244	77.256	64.535	-12.7208	3.39653e-06	0	-3.91086	1	1
Solyc07g056530	SL3.0ch07	64458598	64460598	-	736	989	726	1162	42.667	38.453	-4.21328	0.0108103	2.051	1.60924	0.00530773	0.0681921
Solyc07g056540	SL3.0ch07	64459021	64461021	+	819	877	796	1033	48.29	43.521	-4.76904	0.00537687	-0.046712	5.56727	0.957778	1
Solyc07g061970	SL3.0ch07	64959723	64961723	+	48	203	9	193	19.124	4.455	-14.6681	3.23571e-06	1.86129	4.49675	0.0011236	0.0223024
Solyc07g062020	SL3.0ch07	65003040	65005040	-	830	432	667	692	65.769	49.08	-16.6884	6.51161e-17	0	-3.91086	1	1
Solyc07g062030	SL3.0ch07	65002559	65004559	+	891	435	707	609	67.195	53.723	-13.4712	9.50875e-12	0.113204	1.19407	0.84818	1
Solyc07g062460	SL3.0ch07	65318053	65320053	+	33	62	0	12	34.737	0	-34.7368	0.0154741	1.92585	2.2884	0.0233589	0.191195
Solyc07g062520	SL3.0ch07	65348598	65350598	+	316	50	323	171	86.339	65.385	-20.9542	7.32969e-12	0.788897	4.68108	0.00959143	0.102286
Solyc07g062765	SL3.0ch07	65587662	65589662	-	56	57	55	134	49.558	29.101	-20.457	0.000704892	0	-3.8258	1	1
Solyc07g062800	SL3.0ch07	65599214	65601214	-	198	237	143	294	45.517	32.723	-12.7941	0.000199923	0	-3.91086	1	1
Solyc07g062820	SL3.0ch07	65601458	65603458	+	103	52	222	245	66.452	47.537	-18.9141	7.16574e-05	0.149215	1.86433	0.753974	1
Solyc07g062870	SL3.0ch07	65634913	65636913	+	158	167	124	279	48.615	30.769	-17.8462	2.16231e-06	-0.822525	5.55335	0.0235391	0.192181
Solyc07g062940	SL3.0ch07	65705819	65707819	-	1024	456	1298	668	69.189	66.022	-3.16681	0.0424671	-0.250967	5.18544	0.364239	0.983402
Solyc07g063020	SL3.0ch07	65752866	65754866	+	121	36	22	29	77.07	43.137	-33.9328	3.36522e-05	2.43447	-1.94846	0.0780564	0.422315
Solyc07g063170	SL3.0ch07	65855673	65857673	+	141	158	122	241	47.157	33.609	-13.5484	0.000605177	0.367688	1.8161	0.535851	1
Solyc07g063165	SL3.0ch07	65855673	65857673	+	141	158	122	241	47.157	33.609	-13.5484	0.000605177	0.906252	-1.6041	0.382201	1
Solyc07g063270	SL3.0ch07	65921494	65923494	-	714	198	810	287	78.289	73.838	-4.45173	0.0194672	0.190104	7.37657	0.515932	1
Solyc07g063360	SL3.0ch07	65978331	65980331	+	1176	717	1407	985	62.124	58.821	-3.30254	0.026462	0	-3.86959	1	1
Solyc07g063720	SL3.0ch07	66233513	66235513	+	659	380	529	492	63.426	51.812	-11.6144	2.89386e-07	0	-3.1125	1	1
Solyc07g063735	SL3.0ch07	66283747	66285747	-	131	43	133	72	75.287	64.878	-10.4093	0.0287753	1.71982	-3.45572	1	1
Solyc07g063905	SL3.0ch07	66377969	66379969	+	337	263	455	448	56.167	50.388	-5.77907	0.026837	0	-2.14458	1	1
Solyc07g063990	SL3.0ch07	66438763	66440763	-	496	756	412	926	39.617	30.792	-8.82439	5.51244e-06	0	-3.83616	1	1
Solyc07g064140	SL3.0ch07	66539993	66541993	+	10	10	0	42	50	0	-50	3.71906e-06	-1.03689	0.0908953	0.128887	0.565648
Solyc07g064340	SL3.0ch07	66666302	66668302	-	76	194	67	256	28.148	20.743	-7.40511	0.0359932	0.739476	2.9589	0.0486143	0.313643
Solyc07g064450	SL3.0ch07	66738125	66740125	-	108	8	115	39	93.103	74.675	-18.4281	0.000116248	-0.71331	-2.49473	0.654822	1
Solyc07g064510	SL3.0ch07	66756063	66758063	-	182	93	107	137	66.182	43.852	-22.3294	9.84132e-07	-0.216256	8.18467	0.410115	1
Solyc07g064850	SL3.0ch07	66972231	66974231	-	1779	700	1741	866	71.763	66.782	-4.98107	0.000194594	0.158018	4.20529	0.637334	1
Solyc07g064860	SL3.0ch07	66972359	66974359	+	1778	651	1741	827	73.199	67.796	-5.4029	5.48691e-05	1.90809	-3.59195	1	1
Solyc07g064920	SL3.0ch07	67017967	67019967	+	32	0	139	90	100	60.699	-39.3013	1.23677e-06	-0.330013	3.9669	0.355554	0.973399
Solyc07g064950	SL3.0ch07	67030594	67032594	+	297	183	283	343	61.875	45.208	-16.6673	1.22832e-07	-1.04218	3.41367	0.0496713	0.318468
Solyc07g064990	SL3.0ch07	67065181	67067181	-	540	480	478	600	52.941	44.341	-8.5998	0.000132138	0	-3.46731	1	1
Solyc07g065010	SL3.0ch07	67085998	67087998	-	113	14	40	30	88.976	57.143	-31.8335	1.50499e-06	0.572181	6.24171	0.0541653	0.336878
Solyc07g065125	SL3.0ch07	67158273	67160273	-	806	91	1272	190	89.855	87.004	-2.85097	0.0356322	0.4538	1.45374	0.384671	1
Solyc07g065170	SL3.0ch07	67182180	67184180	-	85	490	50	607	14.783	7.61	-7.17226	0.000119524	0.129742	7.09333	0.669289	1
Solyc07g065180	SL3.0ch07	67180738	67182738	+	118	564	57	694	17.302	7.59	-9.71217	5.73303e-08	-0.772917	4.04981	0.0262191	0.206737
Solyc07g065420	SL3.0ch07	67317896	67319896	-	130	78	108	137	62.5	44.082	-18.4184	0.000163967	0.184634	3.12162	0.783333	1
Solyc07g065530	SL3.0ch07	67381319	67383319	+	509	718	489	819	41.483	37.385	-4.09797	0.0325104	2.28092	2.06236	0.00686769	0.0816905
Solyc07g065630	SL3.0ch07	67446202	67448202	+	1034	430	1497	744	70.628	66.801	-3.82788	0.0147258	-0.0933752	7.03655	0.776257	1
Solyc07g066150	SL3.0ch07	67774514	67776514	+	771	216	859	319	78.116	72.92	-5.1953	0.00625424	0.63521	5.6082	0.327642	0.937529
Solyc07g066190	SL3.0ch07	67796212	67798212	-	1270	449	1472	612	73.88	70.633	-3.24677	0.0238801	1.07431	1.7483	0.0438804	0.293239
Solyc07g066270	SL3.0ch07	67883624	67885624	-	221	7	248	32	96.93	88.571	-8.3584	0.000488482	-0.223539	4.94524	0.417696	1
Solyc07g066280	SL3.0ch07	67883157	67885157	+	221	17	239	42	92.857	85.053	-7.80376	0.00580724	-0.444917	4.3491	0.169321	0.661456
Solyc07g066290	SL3.0ch07	67895645	67897645	-	110	102	101	223	51.887	31.173	-20.714	4.94658e-06	0.592815	4.27835	0.180592	0.688562
Solyc07g066330	SL3.0ch07	67931631	67933631	-	875	660	966	849	57.003	53.223	-3.78012	0.0269593	3.64296	-1.10654	0.0146602	0.137161
Solyc07g066430	SL3.0ch07	67991679	67993679	+	148	217	159	346	40.548	31.485	-9.0628	0.00663755	-0.0659923	4.63413	0.842977	1
Solyc07g066470	SL3.0ch07	68023064	68025064	-	235	288	203	356	44.933	36.315	-8.61823	0.0047669	-1.08887	7.3179	0.0010605	0.0212818
Solyc07g066560	SL3.0ch07	68082071	68084071	+	145	462	92	396	23.888	18.852	-5.03551	0.038647	0.3679	1.99817	0.564539	1
Solyc07g066600	SL3.0ch07	68115828	68117828	-	1095	179	1318	280	85.95	82.478	-3.47167	0.0117653	0.176568	9.46462	0.516557	1
Solyc07g066640	SL3.0ch07	68133677	68135677	-	75	54	69	93	58.14	42.593	-15.5469	0.00958962	-2.17991	-1.67364	0.373024	0.995324
Solyc08g005300	SL3.0ch08	229145	231145	+	502	261	601	423	65.793	58.691	-7.10152	0.00268512	-0.533159	2.76875	0.180687	0.688779
Solyc08g005410	SL3.0ch08	312277	314277	-	535	262	528	424	67.127	55.462	-11.6645	1.55787e-06	0	-3.91086	1	1
Solyc08g005540	SL3.0ch08	402577	404577	-	771	214	601	395	78.274	60.341	-17.9327	4.91932e-17	-0.159277	1.89153	0.787735	1
Solyc08g005980	SL3.0ch08	742211	744211	+	105	0	111	9	100	92.5	-7.5	0.00431051	-0.418766	3.99828	0.243807	0.808108
Solyc08g006260	SL3.0ch08	942811	944811	+	461	29	617	89	94.082	87.394	-6.68786	0.00016884	2.98133	2.07032	1.77284e-06	0.000156958
Solyc08g006590	SL3.0ch08	1185586	1187586	-	205	251	212	361	44.956	36.998	-7.95789	0.0105223	0	-3.91086	1	1
Solyc08g006690	SL3.0ch08	1255783	1257783	+	156	16	262	72	90.698	78.443	-12.2546	0.000653067	0	-3.62282	1	1
Solyc08g006740	SL3.0ch08	1298383	1300383	-	353	26	235	31	93.14	88.346	-4.79398	0.0395369	5.52985	1.23966	0.00518644	0.0669465
Solyc08g007010	SL3.0ch08	1588437	1590437	-	626	319	686	513	66.243	57.214	-9.02904	3.87523e-05	-0.971474	5.52536	0.00116242	0.0228824
Solyc08g007020	SL3.0ch08	1587869	1589869	+	425	225	376	407	65.385	48.02	-17.3642	2.04503e-10	0	-3.13399	1	1
Solyc08g007280	SL3.0ch08	1851604	1853604	+	326	276	347	364	54.153	48.805	-5.34832	0.0478906	0	-3.91086	1	1
Solyc08g007435	SL3.0ch08	2000963	2002963	+	757	451	691	536	62.666	56.316	-6.34934	0.00180866	1.89464	-3.86883	1	1
Solyc08g008000	SL3.0ch08	2503999	2505999	-	256	86	260	120	74.854	68.421	-6.43275	0.0469245	-0.959716	0.924752	0.0726134	0.404738
Solyc08g008285	SL3.0ch08	2713446	2715446	-	323	307	197	474	51.27	29.359	-21.9107	5.79729e-15	0.919424	0.016201	0.24453	0.8094
Solyc08g008290	SL3.0ch08	2712615	2714615	+	348	226	215	338	60.627	38.879	-21.7483	1.84437e-12	0.125083	7.74886	0.690928	1
Solyc08g008425	SL3.0ch08	2837142	2839142	-	689	348	799	558	66.442	58.88	-7.56178	0.000231023	0	-3.91086	1	1
Solyc08g008640	SL3.0ch08	3019854	3021854	-	331	133	258	168	71.336	60.563	-10.7728	0.0010869	0	-3.91086	1	1
Solyc08g013750	SL3.0ch08	3207354	3209354	+	1371	187	1521	363	87.997	80.732	-7.26495	2.01666e-08	0.748386	2.53417	0.126962	0.560984
Solyc08g014065	SL3.0ch08	3689881	3691881	-	1939	66	2381	123	96.708	95.088	-1.62037	0.00732309	0	-3.91086	1	1
Solyc08g014110	SL3.0ch08	3744399	3746399	+	3067	208	3345	336	93.649	90.872	-2.77681	3.02467e-05	5.58115	-2.055	0.0757008	0.414813
Solyc08g014260	SL3.0ch08	3999439	4001439	+	1329	72	1424	122	94.861	92.109	-2.75215	0.00328073	0	-3.87428	1	1
Solyc08g014550	SL3.0ch08	4736107	4738107	+	1169	163	1359	262	87.763	83.837	-3.92563	0.00306242	0.257615	5.81937	0.349155	0.965125
Solyc08g015640	SL3.0ch08	5184912	5186912	-	449	386	478	533	53.772	47.28	-6.49253	0.00615413	3.4459	-0.442303	0.00529411	0.0681641
Solyc08g015650	SL3.0ch08	5190052	5192052	+	924	199	987	288	82.28	77.412	-4.86784	0.00359885	-0.0425451	5.32009	0.879841	1
Solyc08g015810	SL3.0ch08	5651395	5653395	+	384	1015	382	1436	27.448	21.012	-6.43608	4.25198e-05	0	-3.91086	1	1
Solyc08g015873	SL3.0ch08	6217116	6219116	+	238	27	236	48	89.811	83.099	-6.71273	0.022571	0	-3.91086	1	1
Solyc08g016446	SL3.0ch08	7631140	7633140	-	313	8	348	24	97.508	93.548	-3.9594	0.01611	0	-3.91086	1	1
Solyc08g016790	SL3.0ch08	9391751	9393751	-	716	44	456	55	94.211	89.237	-4.97374	0.00219056	0	-3.91086	1	1
Solyc08g054570	SL3.0ch08	10129903	10131903	-	723	38	676	74	95.007	90.133	-4.87324	0.000510893	0	-3.91086	1	1
Solyc08g054573	SL3.0ch08	10130531	10132531	-	798	40	900	93	95.227	90.634	-4.59229	0.00021025	0	-3.91086	1	1
Solyc08g054577	SL3.0ch08	10439639	10441639	+	136	4	128	18	97.143	87.671	-9.47162	0.0036176	0	-3.91086	1	1
Solyc08g036540	SL3.0ch08	11149989	11151989	+	1031	491	961	958	67.74	50.078	-17.6617	2.89722e-24	0	-3.91086	1	1
Solyc08g036530	SL3.0ch08	11150507	11152507	+	1114	465	972	943	70.551	50.757	-19.7938	2.96996e-31	0	-3.91086	1	1
Solyc08g036520	SL3.0ch08	11156112	11158112	+	1320	7134	1499	16710	15.614	8.232	-7.38172	3.79798e-68	-0.12072	-0.154902	0.880003	1
Solyc08g036510	SL3.0ch08	11161615	11163615	-	136	16	271	117	89.474	69.845	-19.6283	1.73774e-06	-2.53607	-3.83477	0.63539	1
Solyc08g036500	SL3.0ch08	11159864	11161864	+	596	117	476	291	83.59	62.06	-21.5305	1.29186e-19	-2.03148	-3.82938	1	1
Solyc08g048520	SL3.0ch08	12413632	12415632	-	1529	308	1581	386	83.234	80.376	-2.85733	0.0211447	0	-3.65806	1	1
Solyc08g048080	SL3.0ch08	15187996	15189996	+	252	273	234	582	48	28.676	-19.3235	5.722e-12	-4.05973	-3.6847	0.143357	0.602944
Solyc08g047885	SL3.0ch08	15643181	15645181	-	457	29	437	55	94.033	88.821	-5.21178	0.00458151	0	-3.91086	1	1
Solyc08g045880	SL3.0ch08	15859305	15861305	+	368	32	474	102	92	82.292	-9.70833	2.13705e-05	0	-3.91086	1	1
Solyc08g045870	SL3.0ch08	15864214	15866214	+	1085	6474	1139	8303	14.354	12.063	-2.29063	2.24942e-05	-3.0098	-3.76207	0.633777	1
Solyc08g045860	SL3.0ch08	15865499	15867499	+	663	346	657	722	65.709	47.643	-18.0654	1.92767e-17	0	-3.91086	1	1
Solyc08g045730	SL3.0ch08	17047093	17049093	-	311	67	251	81	82.275	75.602	-6.67272	0.0287931	0	-3.91086	1	1
Solyc08g045710	SL3.0ch08	17141008	17143008	+	287	37	156	35	88.58	81.675	-6.90485	0.0302996	0	-3.91086	1	1
Solyc08g045640	SL3.0ch08	17829374	17831374	-	423	264	345	322	61.572	51.724	-9.84791	0.000411453	0.31278	4.21146	0.369685	0.991222
Solyc08g045630	SL3.0ch08	18270419	18272419	+	698	74	644	104	90.415	86.096	-4.31825	0.0104717	0	-3.91086	1	1
Solyc08g043140	SL3.0ch08	23096388	23098388	+	785	59	835	93	93.009	89.978	-3.03103	0.0240602	5.49043	-1.03516	0.0136007	0.130222
Solyc08g041925	SL3.0ch08	25185914	25187914	+	83	28	88	53	74.775	62.411	-12.3634	0.0354134	0	-3.91086	1	1
Solyc01g105480	SL3.0ch08	25788612	25790612	+	340	13	370	31	96.317	92.269	-4.04795	0.0180206	-0.891045	-3.40435	0.690706	1
Solyc08g041680	SL3.0ch08	26289699	26291699	+	822	46	693	62	94.7	91.788	-2.91238	0.0196353	0	-3.91086	1	1
Solyc08g023640	SL3.0ch08	26794491	26796491	-	799	246	861	416	76.459	67.424	-9.03568	3.32262e-06	-0.206027	0.182483	0.773907	1
Solyc08g023600	SL3.0ch08	27217430	27219430	+	1271	209	1283	318	85.878	80.137	-5.74096	4.26154e-05	2.65231	-3.42834	0.570385	1
Solyc08g023480	SL3.0ch08	27675106	27677106	-	80	17	38	18	82.474	67.857	-14.6171	0.0387151	0	-3.91086	1	1
Solyc08g022240	SL3.0ch08	29943689	29945689	-	278	318	308	479	46.644	39.136	-7.50834	0.00633007	2.79448	1.05754	0.0237575	0.193522
Solyc08g022170	SL3.0ch08	31801715	31803715	+	1192	1092	1117	1207	52.189	48.064	-4.12546	0.00552463	-0.710093	-2.96824	0.829439	1
Solyc08g022160	SL3.0ch08	31802164	31804164	+	1198	3485	1273	4257	25.582	23.02	-2.562	0.00319529	0	-3.91086	1	1
Solyc08g022100	SL3.0ch08	32499930	32501930	+	78	0	254	18	100	93.382	-6.61765	0.0157973	0.0908393	-2.46301	1	1
Solyc08g021980	SL3.0ch08	34098156	34100156	+	881	58	522	60	93.823	89.691	-4.13249	0.00455956	0	-3.91086	1	1
Solyc08g021970	SL3.0ch08	34099428	34101428	+	744	50	527	68	93.703	88.571	-5.13134	0.00113635	0	-3.91086	1	1
Solyc08g029410	SL3.0ch08	36241653	36243653	-	421	1586	229	2411	20.977	8.674	-12.3023	3.91339e-31	0	-3.91086	1	1
Solyc08g029343	SL3.0ch08	36995157	36997157	-	356	19	316	40	94.933	88.764	-6.16929	0.00301533	0	-3.91086	1	1
Solyc08g029270	SL3.0ch08	37227249	37229249	+	621	33	446	41	94.954	91.581	-3.37302	0.0249742	0	-3.91086	1	1
Solyc08g029205	SL3.0ch08	37951554	37953554	+	184	9	219	27	95.337	89.024	-6.3124	0.0198415	-1.14724	-3.1136	0.643343	1
Solyc08g029130	SL3.0ch08	38227209	38229209	-	992	66	1105	128	93.762	89.619	-4.143	0.000534509	-0.0656748	5.44136	0.835904	1
Solyc08g029010	SL3.0ch08	38738807	38740807	+	52424	5823	4274	1813	90.003	70.215	-19.7877	0	0	-3.91086	1	1
Solyc08g028970	SL3.0ch08	39080151	39082151	+	745	116	760	170	86.527	81.72	-4.80686	0.00590321	-0.49339	3.87301	0.148231	0.615574
Solyc08g028975	SL3.0ch08	39152259	39154259	-	1255	140	1456	252	89.964	85.246	-4.71826	0.000138898	0	-3.91086	1	1
Solyc08g028950	SL3.0ch08	39206512	39208512	+	541	1618	611	2425	25.058	20.125	-4.93273	4.56307e-05	-5.11001	-3.44843	0.0136825	0.130679
Solyc08g028930	SL3.0ch08	39208799	39210799	+	902	2403	1186	3649	27.292	24.529	-2.76251	0.00563371	-1.81057	-3.87229	1	1
Solyc08g028920	SL3.0ch08	39209072	39211072	+	902	2145	1213	3241	29.603	27.234	-2.36894	0.0235803	0	-3.91086	1	1
Solyc08g028910	SL3.0ch08	39210153	39212153	+	1199	3243	1454	4918	26.992	22.819	-4.17376	1.87213e-06	-4.31297	-3.50962	0.132757	0.575571
Solyc08g028915	SL3.0ch08	39210989	39212989	+	1162	4841	1451	7273	19.357	16.632	-2.72471	3.97121e-05	1.85263	-3.83081	1	1
Solyc08g028900	SL3.0ch08	39211016	39213016	+	1162	4841	1451	7273	19.357	16.632	-2.72471	3.97121e-05	0	-3.91086	1	1
Solyc08g028890	SL3.0ch08	39211796	39213796	+	1223	5272	1134	7587	18.83	13.003	-5.82677	2.72049e-21	0	-3.91086	1	1
Solyc08g028880	SL3.0ch08	39212051	39214051	+	1054	4036	966	5694	20.707	14.505	-6.20276	1.88595e-17	-2.40933	-2.46561	0.261178	0.838282
Solyc08g028670	SL3.0ch08	42577538	42579538	-	128	103	103	171	55.411	37.591	-17.82	0.000122305	0	-3.91086	1	1
Solyc08g061160	SL3.0ch08	47024083	47026083	-	852	8816	987	13988	8.813	6.591	-2.22159	6.0034e-10	-6.55856	0.288115	1.72196e-05	0.000936033
Solyc08g061210	SL3.0ch08	47957003	47959003	+	1194	179	913	210	86.963	81.3	-5.66277	0.000191093	0.728278	2.17465	0.130987	0.570804
Solyc08g061570	SL3.0ch08	49210410	49212410	-	480	82	428	105	85.409	80.3	-5.10907	0.026325	0.945835	-2.08759	0.505217	1
Solyc08g061910	SL3.0ch08	49939745	49941745	+	334	335	290	364	49.925	44.343	-5.58275	0.0393055	1.84594	1.48293	0.012269	0.121126
Solyc08g061960	SL3.0ch08	50217738	50219738	+	22	22	30	68	50	30.612	-19.3878	0.0323005	0.0324199	8.38371	0.9101	1
Solyc08g062030	SL3.0ch08	50396758	50398758	+	541	28	576	51	95.079	91.866	-3.21306	0.0240048	0	-3.91086	1	1
Solyc08g062200	SL3.0ch08	50759205	50761205	+	1513	297	1708	407	83.591	80.757	-2.83466	0.0198566	0	-3.65897	1	1
Solyc08g062260	SL3.0ch08	50876167	50878167	-	471	32	464	50	93.638	90.272	-3.3658	0.0418165	0	-3.91086	1	1
Solyc08g062530	SL3.0ch08	51271422	51273422	-	384	25	354	39	93.888	90.076	-3.81119	0.0418455	1.85465	-3.86962	1	1
Solyc08g062623	SL3.0ch08	51656033	51658033	-	1965	88	2223	134	95.714	94.315	-1.39878	0.0326193	0	-3.91086	1	1
Solyc08g062653	SL3.0ch08	51711670	51713670	+	757	56	895	105	93.112	89.5	-3.61193	0.00800431	0	-3.91086	1	1
Solyc08g062670	SL3.0ch08	51782847	51784847	-	796	113	1121	217	87.569	83.782	-3.78699	0.012445	-0.0843609	4.88663	0.781774	1
Solyc08g062965	SL3.0ch08	52445035	52447035	+	455	113	502	317	80.106	61.294	-18.8114	3.18362e-13	0	-3.91086	1	1
Solyc08g063090	SL3.0ch08	52732452	52734452	+	757	503	1049	816	60.079	56.247	-3.83272	0.0304917	0.684065	4.82772	0.175634	0.677679
Solyc08g065140	SL3.0ch08	52891560	52893560	-	511	816	494	967	38.508	33.812	-4.69546	0.0102486	1.19222	3.05591	0.0568313	0.347775
Solyc08g065160	SL3.0ch08	52989955	52991955	-	439	170	365	190	72.085	65.766	-6.31962	0.0202689	0.0868907	6.36587	0.758207	1
Solyc08g065320	SL3.0ch08	53290230	53292230	+	382	188	518	358	67.018	59.132	-7.88512	0.00312982	0.208244	4.51624	0.538103	1
Solyc08g065330	SL3.0ch08	53299110	53301110	+	1560	551	1718	723	73.899	70.381	-3.51763	0.00903853	-0.39733	2.98277	0.310074	0.911318
Solyc08g065690	SL3.0ch08	54001717	54003717	+	804	85	992	184	90.439	84.354	-6.08495	6.83982e-05	0	-3.91086	1	1
Solyc08g065700	SL3.0ch08	54020622	54022622	+	521	21	547	103	96.125	84.154	-11.9716	1.88845e-11	0	-3.75649	1	1
Solyc08g065730	SL3.0ch08	54076237	54078237	+	710	39	556	48	94.793	92.053	-2.74008	0.0375555	0	-3.83582	1	1
Solyc08g065780	SL3.0ch08	54157683	54159683	-	527	330	624	471	61.494	56.986	-4.50728	0.0385349	0	-2.18732	1	1
Solyc08g066410	SL3.0ch08	55083890	55085890	-	822	70	601	91	92.152	86.85	-5.30276	0.000770959	0	-3.91086	1	1
Solyc08g066630	SL3.0ch08	55452186	55454186	+	873	164	971	275	84.185	77.929	-6.25578	0.000227474	0.51665	0.717148	0.357346	0.975765
Solyc08g066710	SL3.0ch08	55602356	55604356	+	2362	164	2525	224	93.508	91.852	-1.65594	0.0209847	0	-2.74375	1	1
Solyc08g066880	SL3.0ch08	55829405	55831405	-	44	639	23	651	6.442	3.412	-3.0297	0.01159	1.73011	-2.18747	1	1
Solyc08g066900	SL3.0ch08	55838773	55840773	-	138	23	164	69	85.714	70.386	-15.328	0.000569202	0	-3.1046	1	1
Solyc08g066920	SL3.0ch08	55851083	55853083	+	848	28	1372	78	96.804	94.621	-2.18296	0.013328	-2.30569	-1.50828	0.0205306	0.175344
Solyc08g067080	SL3.0ch08	56056499	56058499	+	40	3	10	11	93.023	47.619	-45.4042	0.000150388	0	-3.72286	1	1
Solyc08g067170	SL3.0ch08	56195122	56197122	+	3621	92	2377	82	97.522	96.665	-0.856908	0.0409314	0	-3.91086	1	1
Solyc08g067340	SL3.0ch08	56455271	56457271	+	681	290	768	447	70.134	63.21	-6.92401	0.000973904	2.28998	5.04168	0.000661462	0.0149363
Solyc08g067490	SL3.0ch08	56567456	56569456	+	663	251	823	395	72.538	67.57	-4.96851	0.0144159	0.645432	-1.37768	0.659348	1
Solyc08g067980	SL3.0ch08	57109781	57111781	+	1451	191	1715	282	88.368	85.879	-2.48903	0.0257949	1.72582	-3.87249	1	1
Solyc08g068000	SL3.0ch08	57133288	57135288	-	152	49	209	132	75.622	61.29	-14.3316	0.000885332	0	-3.52198	1	1
Solyc08g068070	SL3.0ch08	57222658	57224658	+	936	157	1044	273	85.636	79.271	-6.36479	7.8634e-05	0.121781	5.22098	0.727668	1
Solyc08g068150	SL3.0ch08	57304426	57306426	-	882	404	821	445	68.585	64.85	-3.73484	0.0399795	2.14012	3.58125	0.002588	0.0414544
Solyc08g068350	SL3.0ch08	57514137	57516137	-	955	194	893	248	83.116	78.265	-4.85107	0.00399568	-0.450676	3.88656	0.271867	0.855696
Solyc08g068610	SL3.0ch08	57805942	57807942	-	695	342	678	451	67.02	60.053	-6.96711	0.00104814	3.0753	4.36422	0.000136027	0.00455564
Solyc08g068700	SL3.0ch08	57897740	57899740	-	1018	133	1074	246	88.445	81.364	-7.08119	2.3436e-06	2.15867	5.59351	0.000137829	0.00460734
Solyc08g068880	SL3.0ch08	58033642	58035642	-	465	137	396	228	77.243	63.462	-13.781	3.72353e-07	0.472734	5.64492	0.089097	0.458086
Solyc08g068930	SL3.0ch08	58067651	58069651	+	406	173	532	291	70.121	64.642	-5.47934	0.0287451	0.29725	3.11758	0.462873	1
Solyc08g069220	SL3.0ch08	58337432	58339432	-	43	0	78	14	100	84.783	-15.2174	0.00531352	0	-3.91086	1	1
Solyc08g074250	SL3.0ch08	58483426	58485426	-	378	20	392	44	94.975	89.908	-5.06662	0.00651707	3.03736	-3.32751	0.472801	1
Solyc08g074260	SL3.0ch08	58485468	58487468	+	1712	601	1763	741	74.016	70.407	-3.60908	0.00602364	0.399488	-1.48491	1	1
Solyc08g074580	SL3.0ch08	58814052	58816052	-	46	42	67	106	52.273	38.728	-13.5444	0.0392292	-0.292661	5.2739	0.284526	0.876355
Solyc08g074630	SL3.0ch08	58874217	58876217	+	848	562	884	779	60.142	53.157	-6.9849	0.000167522	5.23201	-2.05403	0.0445015	0.295586
Solyc08g074897	SL3.0ch08	59171653	59173653	+	566	16	644	36	97.251	94.706	-2.54498	0.0213141	-0.174158	4.2636	0.581782	1
Solyc08g075000	SL3.0ch08	59259100	59261100	-	139	299	178	659	31.735	21.266	-10.4687	8.91119e-05	1.38843	-0.358932	0.0893123	0.458719
Solyc08g075013	SL3.0ch08	59277423	59279423	-	289	48	453	132	85.757	77.436	-8.32078	0.00286058	1.2753	-0.214603	0.0653576	0.380239
Solyc08g075090	SL3.0ch08	59368062	59370062	-	1494	223	1449	299	87.012	82.895	-4.11749	0.000963131	0.61425	7.35263	0.0546119	0.338886
Solyc08g075590	SL3.0ch08	59864575	59866575	-	199	315	113	327	38.716	25.682	-13.0341	4.04768e-05	0	-3.91086	1	1
Solyc08g075600	SL3.0ch08	59874784	59876784	-	314	85	416	162	78.697	71.972	-6.72442	0.0185993	0	-3.91086	1	1
Solyc08g075610	SL3.0ch08	59880565	59882565	-	444	115	543	246	79.428	68.821	-10.6063	2.84545e-05	0	-3.87399	1	1
Solyc08g076253	SL3.0ch08	60374010	60376010	+	48	94	101	339	33.803	22.955	-10.8483	0.0110496	4.38303	-3.09733	0.195369	0.719385
Solyc08g076420	SL3.0ch08	60558705	60560705	-	1662	328	1647	404	83.518	80.302	-3.2153	0.00903689	0.119989	7.14229	0.657571	1
Solyc08g076560	SL3.0ch08	60654941	60656941	-	6	5	23	78	54.545	22.772	-31.7732	0.0283642	0	-3.91086	1	1
Solyc08g076830	SL3.0ch08	60860820	60862820	-	64	10	52	61	86.486	46.018	-40.4688	4.6596e-08	-1.44767	0.56535	0.0316544	0.235829
Solyc08g077400	SL3.0ch08	61393245	61395245	-	501	105	548	212	82.673	72.105	-10.568	8.75818e-06	3.05022	-3.6889	0.37197	0.994291
Solyc08g077685	SL3.0ch08	61717035	61719035	+	137	270	134	505	33.661	20.97	-12.6907	1.30436e-05	0	-3.91086	1	1
Solyc08g077710	SL3.0ch08	61736500	61738500	+	1581	345	1432	394	82.087	78.423	-3.66445	0.00559359	0.512529	7.16577	0.120005	0.543846
Solyc08g077740	SL3.0ch08	61763632	61765632	-	268	7	340	102	97.455	76.923	-20.5315	3.20592e-15	3.07628	-0.502899	0.0113243	0.114582
Solyc08g078120	SL3.0ch08	62079301	62081301	-	1194	87	1092	144	93.208	88.35	-4.85892	4.18021e-05	-1.79322	-3.4378	1	1
Solyc08g078140	SL3.0ch08	62088010	62090010	+	235	120	135	330	66.197	29.032	-37.1649	3.28245e-25	1.75913	1.97401	0.00630511	0.076734
Solyc08g078150	SL3.0ch08	62094997	62096997	+	226	265	242	373	46.029	39.35	-6.67892	0.0244563	0.0108161	4.33581	0.976133	1
Solyc08g078320	SL3.0ch08	62247349	62249349	+	63	6	145	123	91.304	54.104	-37.1999	6.35772e-09	0.138383	5.7544	0.615144	1
Solyc08g079240	SL3.0ch08	62979953	62981953	-	387	225	470	402	63.235	53.899	-9.33621	0.000485271	-1.14198	4.0994	0.0204553	0.174867
Solyc08g079260	SL3.0ch08	62985344	62987344	+	290	170	177	152	63.043	53.799	-9.24409	0.0101411	-0.166693	8.36429	0.50797	1
Solyc08g083505	SL3.0ch08	63066285	63068285	+	60	36	82	104	62.5	44.086	-18.414	0.00428685	0.738928	0.413494	0.601795	1
Solyc08g079650	SL3.0ch08	63256068	63258068	-	408	1284	406	1521	24.113	21.069	-3.04446	0.0273161	0.753907	4.75813	0.0718233	0.40288
Solyc08g079680	SL3.0ch08	63279845	63281845	+	1313	349	1446	458	79.001	75.945	-3.05583	0.0266652	2.22057	1.24167	0.00670832	0.0801681
Solyc08g079950	SL3.0ch08	63467061	63469061	+	267	19	353	67	93.357	84.048	-9.30902	0.000237813	0	-3.91086	1	1
Solyc08g080020	SL3.0ch08	63497629	63499629	+	1651	506	1821	767	76.541	70.363	-6.17828	3.88807e-06	0	-3.91086	1	1
Solyc08g080280	SL3.0ch08	63713078	63715078	-	126	178	217	446	41.447	32.73	-8.71735	0.00930019	-2.57404	-2.19178	0.259216	0.834873
Solyc08g080780	SL3.0ch08	64105973	64107973	-	553	249	686	380	68.953	64.353	-4.5999	0.0324349	1.42563	4.26569	0.000652119	0.014772
Solyc08g080870	SL3.0ch08	64168635	64170635	+	422	458	497	669	47.955	42.624	-5.33019	0.0162793	-2.56477	-3.56612	0.373512	0.99618
Solyc08g081020	SL3.0ch08	64275251	64277251	+	793	172	953	302	82.176	75.936	-6.23991	0.000523207	0	-3.75752	1	1
Solyc08g081140	SL3.0ch08	64342522	64344522	+	36	2	46	14	94.737	76.667	-18.0702	0.0214376	-0.152761	3.73584	0.667078	1
Solyc08g081453	SL3.0ch08	64630077	64632077	+	18	3	62	52	85.714	54.386	-31.3283	0.00778959	3.24181	-3.64933	0.526249	1
Solyc08g081600	SL3.0ch08	64719375	64721375	+	166	235	252	546	41.397	31.579	-9.81756	0.00108104	0	-3.91086	1	1
Solyc08g081660	SL3.0ch08	64763501	64765501	-	105	160	45	136	39.623	24.862	-14.7608	0.00184079	1.54748	-2.36541	0.378086	1
Solyc08g081750	SL3.0ch08	64843140	64845140	-	48867	3875	5465	1720	92.653	76.061	-16.5917	0	-0.26921	3.84683	0.420926	1
Solyc08g081760	SL3.0ch08	64850321	64852321	-	1077	1024	1045	1127	51.261	48.112	-3.14897	0.0342501	0.207611	8.14277	0.449357	1
Solyc08g081860	SL3.0ch08	64923079	64925079	-	249	24	171	147	91.209	53.774	-37.4352	5.23073e-24	1.89458	-3.86883	1	1
Solyc08g081925	SL3.0ch08	64954073	64956073	+	806	14	810	43	98.293	94.959	-3.33371	0.000305949	-0.288421	5.15275	0.317365	0.922529
Solyc08g082130	SL3.0ch08	65128647	65130647	+	102	10	165	33	91.071	83.333	-7.7381	0.0494256	-2.05754	-1.89755	0.40512	1
Solyc08g082540	SL3.0ch08	65412118	65414118	+	107	103	96	134	50.952	41.739	-9.21325	0.0455146	0.102509	5.01593	0.769065	1
Solyc08g082680	SL3.0ch08	65509043	65511043	-	79	195	84	296	28.832	22.105	-6.72685	0.044394	-0.338491	2.88502	0.534101	1
Solyc08g082790	SL3.0ch08	65598590	65600590	-	100	585	104	816	14.599	11.304	-3.29419	0.0468734	3.62314	-3.55943	0.417063	1
Solyc08g082970	SL3.0ch08	65719702	65721702	+	94	0	58	14	100	80.556	-19.4444	7.73157e-06	0.0574519	5.75713	0.832564	1
Solyc08g083100	SL3.0ch08	65779675	65781675	+	46	3	64	21	93.878	75.294	-18.5834	0.00909428	-0.468315	1.90084	0.472143	1
Solyc08g083120	SL3.0ch08	65793902	65795902	+	33	88	4	75	27.273	5.063	-22.2094	9.54577e-05	0.537403	6.82847	0.11399	0.527656
Solyc08g083350	SL3.0ch08	65944349	65946349	+	276	764	230	997	26.538	18.745	-7.79356	1.92565e-05	-0.934677	5.67431	0.00462193	0.0615019
Solyc09g005138	SL3.0ch09	122951	124951	-	673	152	747	217	81.576	77.49	-4.08613	0.030162	0	-3.91086	1	1
Solyc09g005220	SL3.0ch09	174436	176436	-	29	27	11	25	51.786	30.556	-21.2302	0.0442673	-0.521998	-1.44576	0.716876	1
Solyc09g005590	SL3.0ch09	402869	404869	+	759	134	644	219	84.994	74.623	-10.371	2.01639e-07	0	-3.91086	1	1
Solyc09g005620	SL3.0ch09	428966	430966	-	692	90	532	97	88.491	84.579	-3.91235	0.028758	-0.867676	5.44747	0.00760125	0.0877037
Solyc09g005765	SL3.0ch09	533830	535830	+	457	36	707	98	92.698	87.826	-4.87168	0.00519717	0	-2.52665	1	1
Solyc09g005870	SL3.0ch09	604462	606462	+	371	97	433	166	79.274	72.287	-6.98636	0.00991717	0.35217	3.34017	0.366876	0.986871
Solyc09g007590	SL3.0ch09	1181277	1183277	-	944	118	994	184	88.889	84.38	-4.50858	0.00229359	0	-3.91086	1	1
Solyc09g007620	SL3.0ch09	1190773	1192773	+	1116	108	911	147	91.176	86.106	-5.07061	0.000211651	0	-3.91086	1	1
Solyc09g007630	SL3.0ch09	1200695	1202695	+	1824	431	1807	496	80.887	78.463	-2.42404	0.0361516	0.566069	4.14997	0.0752799	0.41383
Solyc09g007740	SL3.0ch09	1279418	1281418	+	333	107	219	107	75.682	67.178	-8.5039	0.0113133	-0.227571	-2.8304	1	1
Solyc09g008000	SL3.0ch09	1485108	1487108	-	21	45	3	72	31.818	4	-27.8182	1.79331e-05	-0.289319	-2.26654	0.904544	1
Solyc09g008290	SL3.0ch09	1750761	1752761	-	21	1	90	51	95.455	63.83	-31.6248	0.00280405	0	-3.91086	1	1
Solyc09g008390	SL3.0ch09	1853156	1855156	-	81	25	51	50	76.415	50.495	-25.92	0.000228671	0	-3.91086	1	1
Solyc09g008480	SL3.0ch09	1921012	1923012	-	306	21	301	37	93.578	89.053	-4.52473	0.0340908	0	-3.75958	1	1
Solyc09g008700	SL3.0ch09	2147652	2149652	-	1566	486	986	434	76.316	69.437	-6.87917	1.53724e-05	0.059227	4.71424	0.877815	1
Solyc09g010160	SL3.0ch09	3540381	3542381	+	414	124	368	205	76.952	64.223	-12.7283	8.01357e-06	0	-3.33257	1	1
Solyc09g010385	SL3.0ch09	3764939	3766939	+	668	887	673	1023	42.958	39.682	-3.2766	0.0474232	0	-3.16454	1	1
Solyc09g010400	SL3.0ch09	3775985	3777985	+	1782	569	2037	752	75.798	73.037	-2.7606	0.0224376	-0.242821	6.91688	0.402165	1
Solyc09g010560	SL3.0ch09	3925235	3927235	-	219	80	220	142	73.244	60.773	-12.4707	0.00116636	-0.124848	5.95537	0.66071	1
Solyc09g010568	SL3.0ch09	3943546	3945546	-	384	13	564	41	96.725	93.223	-3.5023	0.0194781	4.89274	-2.84117	0.0450613	0.298307
Solyc09g010630	SL3.0ch09	3963362	3965362	+	1449	307	1642	532	82.517	75.529	-6.98811	2.62396e-07	0.609951	11.4645	0.0184659	0.162083
Solyc09g010640	SL3.0ch09	3971704	3973704	-	1598	457	1872	744	77.762	71.56	-6.20192	3.07984e-06	-0.551935	6.2196	0.157336	0.635598
Solyc09g010870	SL3.0ch09	4209774	4211774	-	206368	20728	18159	8231	90.873	68.81	-22.0624	0	-0.566357	5.03732	0.066636	0.384922
Solyc09g011290	SL3.0ch09	4617733	4619733	+	752	43	704	90	94.591	88.665	-5.92621	3.29735e-05	0	-3.91086	1	1
Solyc09g011420	SL3.0ch09	4749103	4751103	+	188	260	155	294	41.964	34.521	-7.44313	0.021234	0.618721	6.06742	0.134374	0.579559
Solyc09g011660	SL3.0ch09	4910632	4912632	-	242	412	207	580	37.003	26.302	-10.7006	2.53458e-05	0.570888	6.24481	0.148965	0.617172
Solyc09g011740	SL3.0ch09	5031830	5033830	+	810	1516	702	1847	34.824	27.54	-7.28352	1.1674e-07	-0.377549	6.05807	0.391106	1
Solyc09g011790	SL3.0ch09	5078335	5080335	-	28045	3314	2161	1712	89.432	55.797	-33.6355	0	0	-3.80351	1	1
Solyc09g012050	SL3.0ch09	5330134	5332134	-	271	33	265	99	89.145	72.802	-16.3425	2.68343e-07	0	-3.91086	1	1
Solyc09g014430	SL3.0ch09	6047593	6049593	+	928	119	961	214	88.634	81.787	-6.84696	1.13574e-05	0	-3.91086	1	1
Solyc09g014480	SL3.0ch09	6104847	6106847	-	728	321	732	445	69.399	62.192	-7.20741	0.000489389	6.58743	1.74787	0.000145399	0.0047888
Solyc09g014560	SL3.0ch09	6197931	6199931	-	622	304	691	415	67.171	62.477	-4.69323	0.0253331	0	-3.91086	1	1
Solyc09g014624	SL3.0ch09	6406277	6408277	+	62	1	570	97	98.413	85.457	-12.9554	0.00188307	0	-3.91086	1	1
Solyc09g014640	SL3.0ch09	6406277	6408277	+	62	1	570	97	98.413	85.457	-12.9554	0.00188307	0	-3.72972	1	1
Solyc09g014790	SL3.0ch09	6947931	6949931	-	436	83	1271	627	84.008	66.965	-17.0425	3.42971e-14	-0.331176	6.61593	0.267999	0.849764
Solyc09g014870	SL3.0ch09	7077383	7079383	+	140	84	395	408	62.5	49.191	-13.3095	0.00066064	0	-3.91086	1	1
Solyc09g014975	SL3.0ch09	7353211	7355211	+	128	6	2246	408	95.522	84.627	-10.8954	0.000231443	0	-3.91086	1	1
Solyc09g015160	SL3.0ch09	8149402	8151402	-	45	40	56	235	52.941	19.244	-33.6972	1.38638e-08	-1.23289	-2.56535	0.643325	1
Solyc09g015450	SL3.0ch09	8797200	8799200	-	42	2	428	369	95.455	53.701	-41.7532	9.11224e-09	4.63871	-2.46368	0.0659094	0.382516
Solyc09g015495	SL3.0ch09	9226681	9228681	-	22	1	498	254	95.652	66.223	-29.4288	0.00280295	0	-3.49893	1	1
Solyc09g015900	SL3.0ch09	11310179	11312179	+	700	4298	1274	8683	14.006	12.795	-1.21058	0.034338	0	-3.91086	1	1
Solyc09g018430	SL3.0ch09	14876898	14878898	+	155	24	194	67	86.592	74.33	-12.2627	0.00215657	4.74634	-2.4064	0.0764901	0.417567
Solyc09g018450	SL3.0ch09	14939235	14941235	+	530	16	989	54	97.07	94.823	-2.24697	0.0336759	0.140178	6.72451	0.587385	1
Solyc09g018600	SL3.0ch09	15500411	15502411	+	50	4	769	195	92.593	79.772	-12.8208	0.0189549	0	-3.91086	1	1
Solyc09g018640	SL3.0ch09	16030313	16032313	+	19	2	10	11	90.476	47.619	-42.8571	0.00663001	-0.702619	0.0560754	0.34763	0.963317
Solyc09g018720	SL3.0ch09	16843239	16845239	+	132	14	1050	213	90.411	83.135	-7.27557	0.0212634	-0.345399	2.00431	0.469266	1
Solyc09g018845	SL3.0ch09	17579588	17581588	+	438	111	121	213	79.781	36.228	-43.5539	4.76972e-37	0	-3.61411	1	1
Solyc09g018920	SL3.0ch09	17737440	17739440	+	312	12	1125	218	96.296	83.768	-12.5286	3.42635e-10	-1.81062	-3.87229	1	1
Solyc09g020130	SL3.0ch09	18626439	18628439	+	282	6	2005	103	97.917	95.114	-2.80281	0.0290685	-0.163147	7.48455	0.528595	1
Solyc09g042230	SL3.0ch09	22852822	22854822	+	240	27	1246	385	89.888	76.395	-13.4928	3.89912e-07	8.31513	-0.042995	1.65399e-07	2.25802e-05
Solyc09g042660	SL3.0ch09	24960214	24962214	-	276	57	1103	322	82.883	77.404	-5.47937	0.0276731	0.691147	1.81677	0.160016	0.640783
Solyc09g042750	SL3.0ch09	25531781	25533781	-	471	126	918	529	78.894	63.442	-15.4529	2.46974e-11	0.280537	5.70894	0.301586	0.898703
Solyc09g031900	SL3.0ch09	27810044	27812044	+	58	4	0	14	93.548	0	-93.5484	2.32983e-11	0	-3.91086	1	1
Solyc09g031875	SL3.0ch09	27875992	27877992	+	164	43	1122	451	79.227	71.329	-7.89838	0.0156733	7.36725	-1.43917	0.000188131	0.00574153
Solyc09g030390	SL3.0ch09	32041227	32043227	-	336	112	1111	632	75	63.741	-11.2593	1.10327e-05	-0.63213	6.34307	0.0287367	0.220759
Solyc09g055250	SL3.0ch09	38532974	38534974	-	37	197	173	1424	15.812	10.833	-4.97915	0.031072	0	-3.91086	1	1
Solyc09g055310	SL3.0ch09	39282885	39284885	+	62	1	739	116	98.413	86.433	-11.9799	0.00310846	0.0453697	5.80575	0.869877	1
Solyc09g055540	SL3.0ch09	41649936	41651936	+	120	2	1453	132	98.361	91.672	-6.68873	0.00491558	0	-3.91086	1	1
Solyc09g055715	SL3.0ch09	44269919	44271919	+	60	30	47	46	66.667	50.538	-16.129	0.0306118	3.83468	-2.88092	0.161299	0.643813
Solyc09g056110	SL3.0ch09	47321824	47323824	+	105	2	1100	167	98.131	86.819	-11.3116	0.000152264	0	-3.91086	1	1
Solyc09g056160	SL3.0ch09	47401808	47403808	+	911	100	3071	629	90.109	83	-7.1088	3.43393e-08	0.137324	6.15918	0.622245	1
Solyc09g056220	SL3.0ch09	47779633	47781633	-	198	47	266	407	80.816	39.525	-41.2918	2.60608e-28	3.1596	-2.77067	0.437323	1
Solyc09g056455	SL3.0ch09	49600282	49602282	-	677	43	1146	181	94.028	86.36	-7.66757	1.32553e-07	0	-3.91086	1	1
Solyc09g057760	SL3.0ch09	50722545	50724545	+	30	0	1180	318	100	78.772	-21.2283	0.00144865	2.0712	-1.00464	0.0758878	0.415547
Solyc09g057903	SL3.0ch09	52333474	52335474	-	132	9	342	53	93.617	86.582	-7.03474	0.0269824	1.86198	-3.31051	1	1
Solyc09g058998	SL3.0ch09	53231435	53233435	-	230	64	696	323	78.231	68.302	-9.92904	0.00133063	0	-3.91086	1	1
Solyc09g059120	SL3.0ch09	53647904	53649904	+	334	24	1018	356	93.296	74.09	-19.2058	1.24258e-16	0	-3.91086	1	1
Solyc09g059280	SL3.0ch09	54394896	54396896	+	10	0	356	360	100	49.721	-50.2793	0.0021987	1.49584	0.768287	0.0127479	0.124309
Solyc09g059380	SL3.0ch09	54616244	54618244	-	93	21	476	256	81.579	65.027	-16.5516	0.000508155	4.83282	-3.30774	0.0747393	0.412161
Solyc09g059400	SL3.0ch09	54617240	54619240	+	40	10	389	356	80	52.215	-27.7852	0.000165082	10.216	1.6217	7.2306e-21	1.52132e-17
Solyc09g059960	SL3.0ch09	57183557	57185557	-	707	90	1577	261	88.708	85.8	-2.90787	0.0382059	0.195299	1.47803	0.724875	1
Solyc09g059990	SL3.0ch09	57257486	57259486	+	579	64	1196	210	90.047	85.064	-4.98264	0.00242174	-1.18752	2.08367	0.0759359	0.41562
Solyc09g061340	SL3.0ch09	58958207	58960207	-	57	0	780	87	100	89.965	-10.0346	0.0048135	0.604381	3.86567	0.155404	0.631288
Solyc09g061410	SL3.0ch09	59305648	59307648	-	288	37	1548	685	88.615	69.324	-19.2916	9.69276e-14	1.29839	2.81326	0.0118894	0.118524
Solyc09g061420	SL3.0ch09	59333678	59335678	-	261	30	973	264	89.691	78.658	-11.0327	1.38221e-05	0.883243	3.37599	0.0212529	0.179541
Solyc09g061440	SL3.0ch09	59357097	59359097	-	261	61	1110	383	81.056	74.347	-6.70895	0.011939	-0.619272	3.45801	0.0849008	0.445172
Solyc09g061430	SL3.0ch09	59343378	59345378	+	558	68	1522	395	89.137	79.395	-9.74249	3.88976e-08	-1.82133	-2.85199	0.324153	0.931441
Solyc09g061635	SL3.0ch09	60377559	60379559	-	147	3	757	57	98	92.998	-5.00246	0.0152483	0	-3.91086	1	1
Solyc09g061827	SL3.0ch09	60653221	60655221	-	314	18	1895	241	94.578	88.717	-5.86108	0.000924557	4.82584	-2.72126	0.0459214	0.302155
Solyc09g061870	SL3.0ch09	60785817	60787817	+	131	40	418	240	76.608	63.526	-13.0824	0.00136962	0	-3.91086	1	1
Solyc09g061890	SL3.0ch09	60849838	60851838	+	384	98	888	701	79.668	55.884	-23.7838	6.77339e-21	7.38819	1.33226	9.41757e-05	0.00344778
Solyc09g063070	SL3.0ch09	61293139	61295139	+	1120	210	2042	541	84.211	79.055	-5.15516	0.000148178	1.72357	4.17183	2.96877e-05	0.00138626
Solyc09g063140	SL3.0ch09	61423630	61425630	-	36	0	1419	724	100	66.216	-33.7844	1.62429e-06	0	-3.62109	1	1
Solyc09g063150	SL3.0ch09	61423180	61425180	+	36	0	1419	596	100	70.422	-29.5782	1.25116e-05	0.573725	2.77308	0.43459	1
Solyc09g064230	SL3.0ch09	61607077	61609077	+	888	268	707	339	76.817	67.591	-9.22579	3.04547e-06	0	-3.91086	1	1
Solyc09g064410	SL3.0ch09	61795612	61797612	+	1906	41161	2448	56715	4.426	4.138	-0.287941	0.0224182	-0.516233	-1.1488	0.496139	1
Solyc09g064640	SL3.0ch09	62189143	62191143	+	638	27	738	50	95.94	93.655	-2.28503	0.0480908	0	-3.91086	1	1
Solyc09g064940	SL3.0ch09	62715225	62717225	+	124	32	82	84	79.487	49.398	-30.0896	5.62287e-08	1.52046	9.66776	0.000501648	0.0120261
Solyc09g064965	SL3.0ch09	62890803	62892803	-	128	6	172	20	95.522	89.583	-5.93905	0.0493366	0	-3.86959	1	1
Solyc09g065040	SL3.0ch09	63070968	63072968	-	1932	133	1732	194	93.559	89.927	-3.63201	5.23541e-05	0	-3.91086	1	1
Solyc09g065090	SL3.0ch09	63162957	63164957	+	85	51	27	167	62.5	13.918	-48.5825	4.956e-19	0	-3.56013	1	1
Solyc09g065190	SL3.0ch09	63344825	63346825	-	1071	339	1154	461	75.957	71.455	-4.50234	0.00597833	0.203184	4.294	0.528219	1
Solyc09g065615	SL3.0ch09	64001602	64003602	+	6155	62	3996	69	99.003	98.303	-0.700151	0.00327091	3.02713	-3.68963	0.393635	1
Solyc09g066000	SL3.0ch09	64499089	64501089	-	1284	638	1396	846	66.805	62.266	-4.53958	0.00268062	0	-3.91086	1	1
Solyc09g066100	SL3.0ch09	64710778	64712778	+	247	9	245	25	96.484	90.741	-5.74363	0.00793368	-0.0545273	6.13998	0.865069	1
Solyc09g066155	SL3.0ch09	64833276	64835276	-	1421	190	1759	320	88.206	84.608	-3.5981	0.00210897	-2.00999	-1.98819	0.295774	0.889835
Solyc09g066220	SL3.0ch09	64882589	64884589	+	951	101	1107	199	90.399	84.763	-5.63661	6.62519e-05	0	-3.87342	1	1
Solyc09g072655	SL3.0ch09	65696949	65698949	-	167	1	186	15	99.405	92.537	-6.86745	0.00150916	0	-3.91086	1	1
Solyc09g072725	SL3.0ch09	65797150	65799150	+	2508	41	3041	81	98.392	97.406	-0.986017	0.0123385	-2.88013	-3.82514	0.66036	1
Solyc09g072877	SL3.0ch09	65981204	65983204	-	1521	557	1811	792	73.195	69.574	-3.62181	0.00728985	0.391218	-1.84902	0.824972	1
Solyc09g074790	SL3.0ch09	67028084	67030084	-	101	34	195	139	74.815	58.383	-16.4316	0.00127102	0	-3.91086	1	1
Solyc09g074830	SL3.0ch09	67086085	67088085	-	644	269	628	434	70.537	59.134	-11.403	3.36421e-07	0.52987	1.62841	0.266017	0.845542
Solyc09g074840	SL3.0ch09	67085672	67087672	+	647	310	622	429	67.607	59.182	-8.42537	0.000153706	0.0785945	4.15887	0.823021	1
Solyc09g075110	SL3.0ch09	67351212	67353212	-	568	1448	736	2176	28.175	25.275	-2.89988	0.0212884	0	-3.91086	1	1
Solyc09g075130	SL3.0ch09	67360074	67362074	-	1292	378	1441	492	77.365	74.547	-2.81793	0.041909	0.349702	7.53968	0.208749	0.7463
Solyc09g075170	SL3.0ch09	67377784	67379784	+	125	51	283	316	71.023	47.245	-23.7773	8.71002e-08	0	-3.91086	1	1
Solyc09g075220	SL3.0ch09	67419279	67421279	-	229	577	269	910	28.412	22.816	-5.59596	0.00557865	0.12449	4.29738	0.701595	1
Solyc09g075330	SL3.0ch09	67470538	67472538	-	205	290	133	296	41.414	31.002	-10.4118	0.00157799	3.2429	1.13988	0.0241338	0.195571
Solyc09g075370	SL3.0ch09	67514697	67516697	+	552	413	596	586	57.202	50.423	-6.77906	0.00209932	0.408372	3.3756	0.244023	0.808617
Solyc09g075720	SL3.0ch09	67766418	67768418	-	1026	606	1016	838	62.868	54.8	-8.06722	3.08887e-06	1.31597	3.27811	0.00625615	0.0762419
Solyc09g075740	SL3.0ch09	67780689	67782689	-	1006	101	962	136	90.876	87.614	-3.2624	0.0151102	2.5657	-3.79553	0.581796	1
Solyc09g075790	SL3.0ch09	67831333	67833333	+	112	1	147	12	99.115	92.453	-6.66221	0.00982076	1.43743	1.78061	0.0806443	0.430755
Solyc09g076000	SL3.0ch09	68108637	68110637	+	972	456	1263	687	68.067	64.769	-3.298	0.0389792	-0.398345	4.23551	0.355916	0.973991
Solyc09g082110	SL3.0ch09	68377783	68379783	-	225	161	354	395	58.29	47.263	-11.0271	0.000612389	-0.0570191	2.42781	0.893378	1
Solyc09g082250	SL3.0ch09	68474896	68476896	+	353	198	437	324	64.065	57.424	-6.64089	0.0154674	0.165407	4.279	0.781997	1
Solyc09g082310	SL3.0ch09	68495891	68497891	+	156	106	127	125	59.542	50.397	-9.14516	0.0350456	0	-3.91086	1	1
Solyc09g082395	SL3.0ch09	68573286	68575286	+	20	0	1	9	100	10	-90	1.62207e-06	0	-3.91086	1	1
