## Supplemental Table 12 for "THE REGULATORY EFFECT OF LIGHT OVER FRUIT DEVELOPMENT AND RIPENING IS MEDIATED BY EPIGENETIC MECHANISMS" (part 6 of 8)

### Sheet: PHYB1B2_vs_WT_BK_hypomethylated (continued)
Supplemental Table S12. Total differentially methylated promoters (DMPs) in CG context
Solyc09g082480	SL3.0ch09	68617995	68619995	-	1561	443	1783	715	77.894	71.377	-6.51711	1.50262e-06	7.27717	-2.1354	0.00170626	0.0307764
Solyc09g082790	SL3.0ch09	68888164	68890164	-	1012	348	1173	579	74.412	66.952	-7.45971	1.26854e-05	1.42887	0.365155	0.0903806	0.462295
Solyc09g082840	SL3.0ch09	68942926	68944926	-	395	298	272	556	56.999	32.85	-24.1483	5.49494e-20	0	-3.91086	1	1
Solyc09g082845	SL3.0ch09	68945929	68947929	-	954	397	808	409	70.614	66.393	-4.22159	0.0197151	0	-3.91086	1	1
Solyc09g082960	SL3.0ch09	69062684	69064684	+	469	55	445	75	89.504	85.577	-3.92689	0.0487314	1.91223	-3.51938	1	1
Solyc09g083105	SL3.0ch09	69218471	69220471	-	66	23	1	36	74.157	2.703	-71.4546	6.95282e-14	-0.0764206	-0.0614023	0.943641	1
Solyc09g083240	SL3.0ch09	69316379	69318379	+	124	0	26	4	100	86.667	-13.3333	0.00151209	-1.03897	2.58743	0.0208672	0.177245
Solyc09g083350	SL3.0ch09	69435775	69437775	+	20	56	0	84	26.316	0	-26.3158	2.0789e-07	-0.439067	4.54937	0.174153	0.673707
Solyc09g089570	SL3.0ch09	69747948	69749948	+	88	363	58	483	19.512	10.721	-8.79131	0.000216142	0.984191	0.672137	0.28569	0.87758
Solyc09g089730	SL3.0ch09	69926507	69928507	+	500	59	441	100	89.445	81.516	-7.92973	0.000308729	-1.81794	1.95514	0.00796355	0.0905404
Solyc09g090090	SL3.0ch09	70117524	70119524	-	1028	312	1022	382	76.716	72.792	-3.9244	0.0183594	-0.708089	-2.806	0.785261	1
Solyc09g090470	SL3.0ch09	70454846	70456846	+	949	419	921	515	69.371	64.136	-5.23485	0.00386389	8.05968	0.195474	1.92476e-05	0.00101007
Solyc09g090500	SL3.0ch09	70473376	70475376	+	1731	330	1768	395	83.988	81.738	-2.25003	0.044771	2.16387	-3.20104	0.396053	1
Solyc09g090580	SL3.0ch09	70541655	70543655	-	1013	536	1135	699	65.397	61.887	-3.51044	0.0322028	0.103434	7.9574	0.699441	1
Solyc09g090630	SL3.0ch09	70560376	70562376	-	347	172	239	176	66.859	57.59	-9.26898	0.00462716	0.0142978	0.626076	1	1
Solyc09g091340	SL3.0ch09	71084217	71086217	+	115	175	112	238	39.655	32	-7.65517	0.0388207	0	-3.91086	1	1
Solyc09g091390	SL3.0ch09	71152192	71154192	-	1012	296	1060	388	77.37	73.204	-4.16561	0.0116187	0	-3.91086	1	1
Solyc09g091410	SL3.0ch09	71171648	71173648	-	485	474	346	981	50.574	26.074	-24.4997	1.59803e-31	-2.39942	-3.15821	0.27906	0.867647
Solyc09g091420	SL3.0ch09	71170940	71172940	+	1163	4895	950	7899	19.198	10.736	-8.46208	3.22683e-45	2.88205	2.16498	0.0081767	0.0920567
Solyc09g091565	SL3.0ch09	71295558	71297558	+	44	73	16	55	37.607	22.535	-15.0716	0.0312665	0	-3.91086	1	1
Solyc09g091630	SL3.0ch09	71339476	71341476	+	428	183	386	228	70.049	62.866	-7.18265	0.00932198	0	-3.91086	1	1
Solyc09g092240	SL3.0ch09	71863091	71865091	-	411	327	445	517	55.691	46.258	-9.43326	0.000202052	0.520343	5.23711	0.0875901	0.453128
Solyc09g092740	SL3.0ch09	72147738	72149738	+	701	193	846	370	78.412	69.572	-8.83926	1.11171e-05	1.15765	-3.74926	0.737032	1
Solyc09g097805	SL3.0ch09	72302060	72304060	+	1658	324	1832	572	83.653	76.206	-7.44655	3.79061e-09	0	-3.91086	1	1
Solyc09g097865	SL3.0ch09	72350099	72352099	+	181	20	132	45	90.05	74.576	-15.4735	0.000165027	2.10281	-0.0876999	0.0386635	0.269361
Solyc09g098030	SL3.0ch09	72430692	72432692	+	192	191	122	166	50.131	42.361	-7.76944	0.0417504	4.69148	1.09371	1.9934e-05	0.00103483
Solyc09g098115	SL3.0ch09	72518104	72520104	-	433	58	332	91	88.187	78.487	-9.70038	0.000159508	0	-3.65814	1	1
Solyc09g098320	SL3.0ch09	72672662	72674662	+	64	16	7	39	80	15.217	-64.7826	4.11903e-12	-4.99532	-3.42204	0.11786	0.537432
Solyc10g005110	SL3.0ch10	103569	105569	-	921	67	36	119	93.219	23.226	-69.9928	5.36764e-77	-1.14122	6.35659	0.000178525	0.00553336
Solyc10g005290	SL3.0ch10	218212	220212	-	168	225	120	233	42.748	33.994	-8.75376	0.0150902	0.28737	4.09538	0.391221	1
Solyc10g005600	SL3.0ch10	484025	486025	-	562	46	655	153	92.434	81.064	-11.3699	1.68366e-09	-0.101039	3.81404	0.77063	1
Solyc10g005760	SL3.0ch10	607465	609465	-	1133	429	1110	499	72.535	68.987	-3.54826	0.0255081	0	-3.91086	1	1
Solyc10g006070	SL3.0ch10	790566	792566	+	780	405	663	418	65.823	61.332	-4.49068	0.025436	0.30646	7.58795	0.28335	0.874372
Solyc10g006190	SL3.0ch10	903546	905546	-	21	39	1	63	35	1.563	-33.4375	1.0433e-06	-0.623712	1.96576	0.176023	0.678374
Solyc10g006240	SL3.0ch10	923403	925403	-	415	154	449	245	72.935	64.697	-8.23757	0.00227253	-0.900079	5.10735	0.00308632	0.0467205
Solyc10g006260	SL3.0ch10	923535	925535	+	415	154	449	245	72.935	64.697	-8.23757	0.00227253	-0.420928	6.13513	0.252283	0.823554
Solyc10g006840	SL3.0ch10	1272886	1274886	+	476	37	734	88	92.788	89.294	-3.49312	0.0293266	-0.83002	2.36743	0.0542972	0.337405
Solyc10g007080	SL3.0ch10	1456044	1458044	-	325	53	377	90	85.979	80.728	-5.25078	0.042914	2.24636	0.412963	0.0153854	0.142271
Solyc10g007250	SL3.0ch10	1654779	1656779	+	772	50	1084	103	93.917	91.323	-2.59461	0.0283116	0	-3.91086	1	1
Solyc10g007950	SL3.0ch10	2103199	2105199	-	1143	108	1312	176	91.367	88.172	-3.19486	0.0070533	0.615778	3.73504	0.131078	0.57099
Solyc10g008020	SL3.0ch10	2171453	2173453	+	34	155	2	106	17.989	1.852	-16.1376	1.99266e-05	1.12685	-0.0994453	0.116725	0.534777
Solyc10g008320	SL3.0ch10	2454301	2456301	-	705	150	804	215	82.456	78.901	-3.55526	0.0437175	0.653084	2.46616	0.308858	0.909462
Solyc10g008910	SL3.0ch10	2923229	2925229	+	2393	668	2556	864	78.177	74.737	-3.44022	0.00143976	2.94831	5.05233	5.31137e-05	0.00221677
Solyc10g008920	SL3.0ch10	2924963	2926963	+	45	96	56	205	31.915	21.456	-10.459	0.0205706	3.27477	-3.50349	0.550118	1
Solyc10g009170	SL3.0ch10	3152969	3154969	+	793	585	922	914	57.547	50.218	-7.3293	6.64361e-05	1.87078	-2.5081	1	1
Solyc10g009320	SL3.0ch10	3384004	3386004	-	1146	101	1202	141	91.901	89.501	-2.39944	0.0313049	0	-3.91086	1	1
Solyc10g009503	SL3.0ch10	3641688	3643688	+	317	78	231	160	80.253	59.079	-21.1739	3.99929e-10	0	-3.91086	1	1
Solyc10g011910	SL3.0ch10	4176501	4178501	-	911	596	1206	900	60.451	57.265	-3.18627	0.0478962	1.08378	4.03781	0.268982	0.85068
Solyc10g012005	SL3.0ch10	4303770	4305770	+	5821	258	5953	316	95.756	94.959	-0.796557	0.0311492	3.79029	-3.32157	0.33903	0.952438
Solyc10g012110	SL3.0ch10	4427727	4429727	-	1005	100	1023	134	90.95	88.418	-2.5319	0.0433466	5.1627	-3.21931	0.0759841	0.415693
Solyc10g012130	SL3.0ch10	4460024	4462024	-	587	251	511	296	70.048	63.321	-6.72679	0.00441593	0	-3.75958	1	1
Solyc10g017530	SL3.0ch10	5474485	5476485	+	1110	190	1151	244	85.385	82.509	-2.87565	0.0385066	0.0759764	6.3722	0.77127	1
Solyc10g017620	SL3.0ch10	5560845	5562845	+	847	201	1057	471	80.821	69.175	-11.6452	1.11183e-10	0	-3.91086	1	1
Solyc10g017880	SL3.0ch10	6142927	6144927	-	1537	19496	1792	26776	7.308	6.273	-1.03481	1.19023e-05	-0.0114503	5.91567	0.967349	1
Solyc10g017890	SL3.0ch10	6141923	6143923	+	523	6077	657	8679	7.924	7.037	-0.886967	0.0315517	-3.34907	-1.62087	0.0322283	0.238367
Solyc10g017900	SL3.0ch10	6145028	6147028	+	935	5820	1010	9077	13.842	10.013	-3.82871	2.68414e-13	-2.12562	-3.25802	0.287851	0.880215
Solyc10g017910	SL3.0ch10	6145769	6147769	+	903	5920	862	9418	13.235	8.385	-4.84943	1.05324e-22	-5.6249	-3.12447	0.109598	0.516413
Solyc10g017920	SL3.0ch10	6149231	6151231	-	650	3927	756	5617	14.201	11.863	-2.3389	0.000459007	2.06884	-3.02974	0.252398	0.823625
Solyc10g017930	SL3.0ch10	6149439	6151439	+	646	2162	664	3017	23.006	18.039	-4.96712	2.12315e-06	-5.25588	-2.97216	0.113444	0.525955
Solyc10g017940	SL3.0ch10	6149966	6151966	+	682	3163	765	4426	17.737	14.737	-3.00028	0.000194226	-1.83057	-2.64662	0.49547	1
Solyc10g017950	SL3.0ch10	6152366	6154366	+	819	2041	806	2512	28.636	24.292	-4.34462	0.000177496	4.29368	-2.65976	0.0584887	0.3541
Solyc10g018080	SL3.0ch10	6655521	6657521	+	327	27	366	65	92.373	84.919	-7.45409	0.00147898	0	-3.91086	1	1
Solyc10g018130	SL3.0ch10	6731865	6733865	+	216	27	404	85	88.889	82.618	-6.2713	0.0256625	5.19202	-3.35232	0.0406189	0.277756
Solyc10g018180	SL3.0ch10	6895786	6897786	+	325	90	229	110	78.313	67.552	-10.7616	0.00117249	0	-3.91086	1	1
Solyc10g018690	SL3.0ch10	9189346	9191346	-	541	33	440	46	94.251	90.535	-3.71589	0.0228531	0	-3.91086	1	1
Solyc10g018830	SL3.0ch10	10680131	10682131	-	515	319	655	1143	61.751	36.429	-25.3212	2.25188e-32	0	-3.91086	1	1
Solyc10g018840	SL3.0ch10	10679071	10681071	+	1137	464	1010	1279	71.018	44.124	-26.894	6.28603e-61	2.66864	-3.71261	0.607771	1
Solyc10g018940	SL3.0ch10	10953403	10955403	-	12	0	87	91	100	48.876	-51.1236	0.000528855	0	-3.87428	1	1
Solyc10g018950	SL3.0ch10	11007106	11009106	-	254	32	317	64	88.811	83.202	-5.60909	0.0375977	0	-3.91086	1	1
Solyc10g018943	SL3.0ch10	11007491	11009491	-	218	24	248	60	90.083	80.519	-9.56316	0.00225491	0	-3.91086	1	1
Solyc10g018945	SL3.0ch10	11008001	11010001	-	205	22	137	38	90.308	78.286	-12.0227	0.00134075	0	-3.91086	1	1
Solyc10g018990	SL3.0ch10	11167779	11169779	+	835	3052	1013	4488	21.482	18.415	-3.06703	0.000356312	-1.82245	-3.28425	1	1
Solyc10g019000	SL3.0ch10	11168726	11170726	+	1570	11440	2087	18581	12.068	10.098	-1.9699	5.97302e-08	-2.36993	-3.19038	0.511192	1
Solyc10g019010	SL3.0ch10	11170686	11172686	+	776	8205	1035	13457	8.64	7.142	-1.49859	5.54868e-05	0	-3.91086	1	1
Solyc10g019150	SL3.0ch10	11892549	11894549	-	77	91	19	102	45.833	15.702	-30.1309	1.95297e-07	0	-3.91086	1	1
Solyc10g019177	SL3.0ch10	12231780	12233780	+	590	69	524	139	89.53	79.035	-10.4949	4.01753e-07	0	-3.91086	1	1
Solyc10g024330	SL3.0ch10	13479975	13481975	+	510	180	492	220	73.913	69.101	-4.81192	0.0418424	1.90065	-3.79224	1	1
Solyc10g037930	SL3.0ch10	18072619	18074619	-	205	11	302	43	94.907	87.536	-7.37118	0.00517395	3.88908	-3.65689	0.216018	0.757678
Solyc10g037960	SL3.0ch10	18152316	18154316	+	106	3	109	14	97.248	88.618	-8.62982	0.0118763	-0.459521	5.3139	0.11632	0.533677
Solyc10g039350	SL3.0ch10	21241239	21243239	+	446	30	418	46	93.697	90.086	-3.61127	0.0447011	0	-3.91086	1	1
Solyc10g061980	SL3.0ch10	23909841	23911841	-	426	31	542	69	93.217	88.707	-4.50959	0.0137331	0	-3.91086	1	1
Solyc10g062040	SL3.0ch10	23940741	23942741	+	247	12	481	48	95.367	90.926	-4.44052	0.0274142	0	-3.91086	1	1
Solyc10g062080	SL3.0ch10	24049432	24051432	-	362	34	582	99	91.414	85.463	-5.95159	0.00435429	0	-3.91086	1	1
Solyc10g062130	SL3.0ch10	24748211	24750211	+	521	261	593	366	66.624	61.835	-4.7888	0.0337683	1.20915	-2.49155	0.616422	1
Solyc10g062230	SL3.0ch10	25343004	25345004	+	446	19	391	32	95.914	92.435	-3.47899	0.0264578	0	-3.91086	1	1
Solyc10g044540	SL3.0ch10	26753318	26755318	-	1468	11809	1524	16204	11.057	8.597	-2.46014	3.12825e-12	-2.91755	-3.41247	0.638112	1
Solyc10g044830	SL3.0ch10	28181026	28183026	+	257	37	215	67	87.415	76.241	-11.1738	0.000693738	0	-3.91086	1	1
Solyc10g044970	SL3.0ch10	29082356	29084356	-	353	18	295	59	95.148	83.333	-11.8149	5.58086e-07	0	-3.91086	1	1
Solyc10g045050	SL3.0ch10	30055163	30057163	-	251	31	152	35	89.007	81.283	-7.72367	0.0194605	1.84721	-3.5246	1	1
Solyc10g045150	SL3.0ch10	31677352	31679352	-	144	3	168	16	97.959	91.304	-6.65484	0.00927293	0	-3.91086	1	1
Solyc10g045190	SL3.0ch10	32060536	32062536	-	1702	318	1954	440	84.257	81.621	-2.63671	0.0203799	0.1139	6.1693	0.686513	1
Solyc10g045310	SL3.0ch10	32602012	32604012	-	563	112	595	158	83.407	79.017	-4.39014	0.030971	-0.507375	4.21723	0.12183	0.548755
Solyc10g045500	SL3.0ch10	34102232	34104232	-	1370	150	1486	232	90.132	86.496	-3.63565	0.00185208	0.302179	-1.5232	0.900411	1
Solyc10g045490	SL3.0ch10	34097430	34099430	+	2167	212	2357	288	91.089	89.112	-1.97716	0.0190271	0	-3.91086	1	1
Solyc10g046860	SL3.0ch10	37865562	37867562	+	1198	269	1240	388	81.663	76.167	-5.49618	0.000310821	-0.225657	-0.994127	0.823975	1
Solyc10g047100	SL3.0ch10	39747869	39749869	-	62	2	87	20	96.875	81.308	-15.5666	0.00411876	0	-3.91086	1	1
Solyc10g047180	SL3.0ch10	39929080	39931080	-	612	33	699	69	94.884	91.016	-3.8681	0.00563122	0	-3.91086	1	1
Solyc10g047330	SL3.0ch10	40510006	40512006	-	472	40	406	160	92.188	71.731	-20.4561	1.21004e-17	-0.341492	0.212702	0.597674	1
Solyc10g047400	SL3.0ch10	40728932	40730932	+	659	12553	708	16566	4.988	4.099	-0.889244	0.000325603	0	-3.76922	1	1
Solyc10g047410	SL3.0ch10	40729943	40731943	+	903	13241	985	17635	6.384	5.29	-1.09432	4.79836e-05	-3.96144	-1.94105	0.0115095	0.115606
Solyc10g047420	SL3.0ch10	40735536	40737536	-	1944	9101	1950	12825	17.601	13.198	-4.40275	3.64824e-21	-2.31743	-2.43427	0.137308	0.587315
Solyc10g047430	SL3.0ch10	40737988	40739988	-	754	3080	1122	5257	19.666	17.589	-2.07718	0.00911133	-1.81068	-3.87229	1	1
Solyc10g047440	SL3.0ch10	40736691	40738691	+	1371	2958	1455	4513	31.67	24.38	-7.2901	3.1763e-15	2.65633	-3.71838	0.685177	1
Solyc10g047450	SL3.0ch10	40738045	40740045	+	754	3080	1122	5257	19.666	17.589	-2.07718	0.00911133	0	-3.91086	1	1
Solyc10g047460	SL3.0ch10	40740601	40742601	-	1357	2175	1357	3057	38.42	30.743	-7.67707	5.14478e-12	-1.81068	-3.87229	1	1
Solyc10g047500	SL3.0ch10	40921281	40923281	+	830	279	1040	492	74.842	67.885	-6.95708	0.000172569	0	-3.91086	1	1
Solyc10g047565	SL3.0ch10	41219523	41221523	+	621	106	422	462	85.42	47.738	-37.682	6.03755e-57	0	-3.91086	1	1
Solyc10g047706	SL3.0ch10	41765165	41767165	-	488	36	516	69	93.13	88.205	-4.92464	0.00583302	0	-3.91086	1	1
Solyc10g048000	SL3.0ch10	43375518	43377518	+	303	25	288	46	92.378	86.228	-6.1505	0.01161	0	-3.91086	1	1
Solyc10g048030	SL3.0ch10	43594747	43596747	-	353	414	310	493	46.023	38.605	-7.41824	0.00346495	-0.684608	-0.187334	0.453944	1
Solyc10g048040	SL3.0ch10	43666119	43668119	+	1522	145	1087	291	91.302	78.882	-12.4193	3.36627e-21	0	-3.91086	1	1
Solyc10g048060	SL3.0ch10	43821170	43823170	-	2172	5580	2621	13931	28.019	15.835	-12.1836	8.85483e-103	-0.265457	3.08234	0.767883	1
Solyc10g048065	SL3.0ch10	43822310	43824310	+	2155	4862	2373	13480	30.711	14.969	-15.7424	1.2435e-155	3.5356	-2.98167	0.306208	0.904717
Solyc10g048080	SL3.0ch10	43952964	43954964	+	1126	132	984	154	89.507	86.467	-3.03967	0.0209919	0	-3.91086	1	1
Solyc10g048140	SL3.0ch10	44313303	44315303	+	987	189	1079	256	83.929	80.824	-3.1046	0.0387151	3.58523	-3.74984	0.296288	0.89078
Solyc10g049300	SL3.0ch10	44850956	44852956	+	45	158	7	184	22.167	3.665	-18.5026	7.44726e-08	0	-3.72681	1	1
Solyc10g049380	SL3.0ch10	45468206	45470206	+	516	97	601	152	84.176	79.814	-4.36211	0.034708	0	-3.91086	1	1
Solyc10g049533	SL3.0ch10	46000656	46002656	-	706	43	870	90	94.259	90.625	-3.63401	0.00649839	0.284711	0.467179	0.792327	1
Solyc10g049520	SL3.0ch10	46000537	46002537	-	701	43	872	91	94.22	90.55	-3.67007	0.00662271	-3.35378	-3.76263	0.464952	1
Solyc10g049560	SL3.0ch10	46066004	46068004	-	650	103	637	146	86.321	81.354	-4.96761	0.00868071	1.56493	1.54559	0.00304732	0.0462438
Solyc10g049590	SL3.0ch10	46099762	46101762	+	1528	238	1777	576	86.523	75.521	-11.0026	6.65391e-18	0.215633	-2.71128	0.922868	1
Solyc10g049650	SL3.0ch10	46244479	46246479	-	1621	107	1576	137	93.808	92.002	-1.80554	0.033752	0.625298	3.67768	0.0920886	0.46715
Solyc10g049760	SL3.0ch10	46501374	46503374	+	932	44	1029	80	95.492	92.786	-2.70551	0.00943006	0	-3.91086	1	1
Solyc10g050030	SL3.0ch10	47549384	47551384	+	545	29	572	50	94.948	91.961	-2.98632	0.0390938	0	-3.91086	1	1
Solyc10g050087	SL3.0ch10	47651140	47653140	-	727	247	630	308	74.641	67.164	-7.47648	0.000478946	0	-3.91086	1	1
Solyc10g050220	SL3.0ch10	48054505	48056505	+	708	495	666	553	58.853	54.635	-4.21792	0.0314135	-2.66874	3.61209	7.37525e-10	2.19832e-07
Solyc10g050440	SL3.0ch10	49668613	49670613	-	4753	728	5119	959	86.718	84.222	-2.49597	0.000217773	0.0760937	5.0802	0.87062	1
Solyc10g050470	SL3.0ch10	49704981	49706981	+	248	185	208	213	57.275	49.406	-7.86865	0.0213486	0	-3.91086	1	1
Solyc10g050550	SL3.0ch10	49937272	49939272	-	389	98	303	137	79.877	68.864	-11.0132	0.000225412	0	-3.91086	1	1
Solyc10g050580	SL3.0ch10	50053280	50055280	-	618	54	617	84	91.964	88.017	-3.94717	0.0146621	0	-3.91086	1	1
Solyc10g050755	SL3.0ch10	50376572	50378572	-	63	224	21	170	21.951	10.995	-10.9565	0.00245809	0	-3.91086	1	1
Solyc10g050860	SL3.0ch10	50893016	50895016	-	897	189	784	223	82.597	77.855	-4.74167	0.0072738	0.284146	7.35082	0.285143	0.87667
Solyc10g050900	SL3.0ch10	51083659	51085659	+	1668	282	1757	437	85.538	80.082	-5.45642	8.16457e-06	0	-3.91086	1	1
Solyc10g051170	SL3.0ch10	51604939	51606939	+	101	5	114	17	95.283	87.023	-8.26012	0.0347711	0	-3.91086	1	1
Solyc10g052480	SL3.0ch10	52762849	52764849	-	2	20	0	80	9.091	0	-9.09091	0.0375174	0	-3.91086	1	1
Solyc10g052540	SL3.0ch10	52868438	52870438	+	133	12	151	30	91.724	83.425	-8.29872	0.0267486	0	-3.91086	1	1
Solyc10g052580	SL3.0ch10	52887684	52889684	+	750	57	770	88	92.937	89.744	-3.19321	0.0213529	0	-3.91086	1	1
Solyc10g052815	SL3.0ch10	53556881	53558881	-	596	47	533	93	92.691	85.144	-7.54674	3.82833e-05	0	-3.91086	1	1
Solyc10g052862	SL3.0ch10	53718590	53720590	+	472	46	450	76	91.12	85.551	-5.56836	0.00560103	0	-3.91086	1	1
Solyc10g052870	SL3.0ch10	53915922	53917922	-	204	21	186	37	90.667	83.408	-7.25859	0.022076	0	-3.91086	1	1
Solyc10g052880	SL3.0ch10	54036625	54038625	+	1371	376	1660	533	78.477	75.695	-2.782	0.0339245	4.44156	4.55287	9.22449e-07	9.11441e-05
Solyc10g054200	SL3.0ch10	54745850	54747850	-	358	18	468	42	95.213	91.765	-3.44806	0.0464517	0	-3.91086	1	1
Solyc10g054230	SL3.0ch10	54927661	54929661	-	596	34	518	48	94.603	91.519	-3.08374	0.0332975	0	-3.91086	1	1
Solyc10g054290	SL3.0ch10	55164571	55166571	+	570	107	573	146	84.195	79.694	-4.50096	0.0273184	0	-3.91086	1	1
Solyc10g054395	SL3.0ch10	55219200	55221200	-	521	102	673	192	83.628	77.803	-5.82414	0.00593049	0	-3.75752	1	1
Solyc10g054790	SL3.0ch10	55903688	55905688	-	408	253	524	403	61.725	56.526	-5.19823	0.0330908	4.14134	-2.79875	0.151945	0.624183
Solyc10g054970	SL3.0ch10	56117094	56119094	+	462	39	496	65	92.216	88.414	-3.80202	0.0332032	0	-3.91086	1	1
Solyc10g054980	SL3.0ch10	56143614	56145614	-	552	37	657	70	93.718	90.371	-3.34678	0.0285425	0	-3.91086	1	1
Solyc10g054990	SL3.0ch10	56157879	56159879	+	642	45	552	68	93.45	89.032	-4.41752	0.00597061	0	-3.91086	1	1
Solyc10g055020	SL3.0ch10	56186366	56188366	-	594	51	572	75	92.093	88.408	-3.68499	0.0269584	0	-3.91086	1	1
Solyc10g055210	SL3.0ch10	56442637	56444637	-	866	572	610	571	60.223	51.651	-8.57139	2.05714e-05	0	-3.87171	1	1
Solyc10g055350	SL3.0ch10	56531294	56533294	+	1205	257	1412	433	82.421	76.531	-5.89018	5.87029e-05	0	-3.91086	1	1
Solyc10g055370	SL3.0ch10	56595666	56597666	-	404	30	541	85	93.088	86.422	-6.66583	0.000789691	0	-3.91086	1	1
Solyc10g055410	SL3.0ch10	56667758	56669758	-	337	314	353	512	51.767	40.809	-10.9573	4.22975e-05	2.43946	4.02625	2.59211e-07	3.20812e-05
Solyc10g055600	SL3.0ch10	56984267	56986267	+	301	141	202	144	68.1	58.382	-9.71804	0.00603965	0	-3.91086	1	1
Solyc10g055610	SL3.0ch10	56987898	56989898	+	1655	219	1533	702	88.314	68.591	-19.7232	7.00928e-52	-0.33503	2.368	0.444336	1
Solyc10g055710	SL3.0ch10	57191809	57193809	-	222	205	223	277	51.991	44.6	-7.39063	0.0226377	-0.606948	0.773247	0.28458	0.876355
Solyc10g055740	SL3.0ch10	57261227	57263227	-	1005	772	1005	876	56.556	53.429	-3.12697	0.0469703	-0.447979	1.28612	0.480838	1
Solyc10g074380	SL3.0ch10	57786932	57788932	-	195	42	206	90	82.278	69.595	-12.6839	0.00107342	0	-3.91086	1	1
Solyc10g074430	SL3.0ch10	57822016	57824016	-	698	49	923	92	93.44	90.936	-2.50447	0.0495337	0	-3.91086	1	1
Solyc10g074438	SL3.0ch10	57971423	57973423	+	388	72	234	64	84.348	78.523	-5.82434	0.0357979	0	-3.91086	1	1
Solyc10g074850	SL3.0ch10	58625069	58627069	+	733	39	575	48	94.948	92.295	-2.65284	0.0377608	0	-3.91086	1	1
Solyc10g076340	SL3.0ch10	59387671	59389671	+	81	18	59	42	81.818	58.416	-23.4023	0.000503587	0	-3.8303	1	1
Solyc10g076410	SL3.0ch10	59488340	59490340	-	15	149	2	192	9.146	1.031	-8.11541	0.000415239	0	-3.60577	1	1
Solyc10g076770	SL3.0ch10	59822478	59824478	+	2402	88	2523	141	96.466	94.707	-1.75866	0.00268524	0	-3.91086	1	1
Solyc10g077050	SL3.0ch10	60061607	60063607	-	1574	360	1702	499	81.386	77.328	-4.05724	0.00174576	-0.207336	5.84402	0.484033	1
Solyc10g077090	SL3.0ch10	60088946	60090946	-	119	85	96	150	58.333	39.024	-19.3089	7.71187e-05	-0.292211	1.77447	0.565934	1
Solyc10g077110	SL3.0ch10	60088962	60090962	+	119	85	96	160	58.333	37.5	-20.8333	1.80218e-05	-0.407151	5.08362	0.188194	0.705662
Solyc10g078160	SL3.0ch10	60156386	60158386	+	76	36	77	98	67.857	44	-23.8571	0.000151442	2.46206	3.13668	0.00019101	0.00579967
Solyc10g078260	SL3.0ch10	60225338	60227338	-	378	60	386	115	86.301	77.046	-9.25546	0.000413443	0	-3.91086	1	1
Solyc10g078560	SL3.0ch10	60482347	60484347	-	27	311	8	320	7.988	2.439	-5.54914	0.00180898	0.0971304	3.24306	0.797837	1
Solyc10g078620	SL3.0ch10	60509150	60511150	-	9	39	0	22	18.75	0	-18.75	0.0403651	0.360406	9.02975	0.251598	0.821971
Solyc10g078710	SL3.0ch10	60568849	60570849	-	99	6	78	60	94.286	56.522	-37.764	2.55434e-11	0.051739	5.43139	0.858635	1
Solyc10g078930	SL3.0ch10	60704557	60706557	-	2557	594	2458	678	81.149	78.38	-2.76874	0.0066414	0.267224	7.62849	0.33962	0.952897
Solyc10g078935	SL3.0ch10	60710387	60712387	-	1052	323	1066	406	76.509	72.418	-4.09061	0.0123608	0	-3.91086	1	1
Solyc10g078940	SL3.0ch10	60709916	60711916	+	1199	290	1273	442	80.524	74.227	-6.29644	4.21249e-05	-2.711	0.240553	0.00143812	0.0270161
Solyc10g079400	SL3.0ch10	61069906	61071906	-	151	18	113	49	89.349	69.753	-19.596	1.77778e-05	0	-3.91086	1	1
Solyc10g079960	SL3.0ch10	61518426	61520426	-	144	1	35	5	99.31	87.5	-11.8103	0.00230126	0.208373	-0.493048	0.793275	1
Solyc10g080240	SL3.0ch10	61709369	61711369	+	200	677	104	745	22.805	12.25	-10.5553	2.45479e-08	0.281208	3.79216	0.4046	1
Solyc10g080330	SL3.0ch10	61744989	61746989	-	24	4	46	31	85.714	59.74	-25.974	0.016893	0.474715	0.352416	0.40454	1
Solyc10g080450	SL3.0ch10	61853488	61855488	-	87	164	55	223	34.661	19.784	-14.8772	0.000190222	0.526751	4.25385	0.091246	0.464036
Solyc10g080480	SL3.0ch10	61858729	61860729	+	669	221	674	280	75.169	70.65	-4.51864	0.0277146	-0.48498	3.72883	0.178943	0.684391
Solyc10g080970	SL3.0ch10	62266469	62268469	+	29	40	35	114	42.029	23.49	-18.5391	0.00690072	0.0511124	5.21885	0.865863	1
Solyc10g081050	SL3.0ch10	62357993	62359993	-	85	0	83	5	100	94.318	-5.68182	0.047577	-0.455529	2.95999	0.240524	0.802975
Solyc10g081220	SL3.0ch10	62459499	62461499	+	408	49	492	94	89.278	83.959	-5.31885	0.0136542	0.0185957	3.80879	0.957884	1
Solyc10g081310	SL3.0ch10	62536141	62538141	-	1217	196	1402	282	86.129	83.254	-2.87465	0.0249032	0.923789	7.97497	0.00410432	0.0564846
Solyc10g081500	SL3.0ch10	62676953	62678953	+	1539	743	1742	992	67.441	63.716	-3.72467	0.00643437	6.03601	-2.30157	0.00421002	0.0576288
Solyc10g083180	SL3.0ch10	63171753	63173753	-	225	531	165	511	29.762	24.408	-5.35362	0.0216392	1.51622	0.80623	0.050178	0.320322
Solyc10g083340	SL3.0ch10	63294506	63296506	+	154	90	66	127	63.115	34.197	-28.9179	6.98597e-09	0.688852	0.0143999	0.330346	0.940603
Solyc10g083690	SL3.0ch10	63587341	63589341	+	940	509	979	631	64.872	60.807	-4.06487	0.01872	4.74773	2.13328	0.001468	0.0274334
Solyc10g084085	SL3.0ch10	63873844	63875844	+	139	17	133	64	89.103	67.513	-21.5899	2.35198e-06	0.667652	0.443352	0.273549	0.858874
Solyc10g084090	SL3.0ch10	63875579	63877579	+	89	20	122	58	81.651	67.778	-13.8736	0.0130465	-0.352005	2.28095	0.432741	1
Solyc10g084160	SL3.0ch10	63949315	63951315	+	480	243	764	535	66.39	58.814	-7.57557	0.00108048	0.126157	5.27903	0.653703	1
Solyc10g084350	SL3.0ch10	64062898	64064898	-	26	4	29	18	86.667	61.702	-24.9645	0.019405	0.0986666	7.40755	0.717909	1
Solyc10g084390	SL3.0ch10	64077618	64079618	+	62	2	18	22	96.875	45	-51.875	3.78845e-09	0	-3.91086	1	1
Solyc10g084440	SL3.0ch10	64096113	64098113	+	126	199	91	202	38.769	31.058	-7.71121	0.0427606	0.15972	2.66831	0.674596	1
Solyc10g084553	SL3.0ch10	64150787	64152787	-	59	17	48	61	77.632	44.037	-33.5949	1.00023e-05	0	-3.91086	1	1
Solyc10g087017	SL3.0ch10	64176082	64178082	-	2907	588	3038	832	83.176	78.501	-4.67467	9.99086e-07	0	-3.91086	1	1
Solyc10g084910	SL3.0ch10	64396164	64398164	-	564	702	130	410	44.55	24.074	-20.4757	6.97679e-16	0	-3.91086	1	1
Solyc10g085335	SL3.0ch10	64672816	64674816	+	282	25	291	78	91.857	78.862	-12.9949	5.94771e-06	0	-3.42639	1	1
Solyc10g085420	SL3.0ch10	64730976	64732976	+	46	21	40	47	68.657	45.977	-22.6797	0.00597626	-2.09716	-0.7922	0.0270793	0.211479
Solyc10g086260	SL3.0ch10	65261729	65263729	-	691	624	641	710	52.548	47.446	-5.10119	0.00950668	0	-3.91086	1	1
Solyc10g086380	SL3.0ch10	65343314	65345314	+	66	10	22	28	86.842	44	-42.8421	1.01596e-06	3.78072	-0.795824	0.0476902	0.310311
Solyc10g086740	SL3.0ch10	65603263	65605263	-	61	81	29	132	42.958	18.012	-24.9453	5.44394e-06	0	-3.59997	1	1
Solyc11g005000	SL3.0ch11	15227	17227	-	88	73	102	170	54.658	37.5	-17.1584	0.00084753	0.0613123	5.59334	0.839939	1
Solyc11g005270	SL3.0ch11	221451	223451	+	448	649	397	782	40.839	33.673	-7.16605	0.000596107	0.217891	-1.6662	0.898149	1
Solyc11g005410	SL3.0ch11	318886	320886	+	927	304	1096	455	75.305	70.664	-4.64054	0.00720359	0	-3.72158	1	1
Solyc11g005580	SL3.0ch11	430331	432331	+	84	170	35	251	33.071	12.238	-20.8331	2.14377e-08	-0.239833	2.70194	0.592102	1
Solyc11g005620	SL3.0ch11	478215	480215	+	42	6	37	42	87.5	46.835	-40.6646	7.78134e-06	1.07515	4.42712	0.000796923	0.0172128
Solyc11g005690	SL3.0ch11	507993	509993	+	2305	255	2603	350	90.039	88.148	-1.89142	0.0244771	1.37934	2.4549	0.00798503	0.0905993
Solyc11g005930	SL3.0ch11	749251	751251	+	1236	728	1466	1188	62.933	55.237	-7.69541	4.39668e-07	3.62976	-3.49442	0.482339	1
Solyc11g006450	SL3.0ch11	1141471	1143471	-	273	340	225	453	44.535	33.186	-11.3492	5.0417e-05	2.66011	-3.17249	0.722225	1
Solyc11g006510	SL3.0ch11	1181042	1183042	-	326	268	385	421	54.882	47.767	-7.11541	0.00949159	0.644532	3.89185	0.112868	0.524091
Solyc11g006640	SL3.0ch11	1240283	1242283	+	82	7	115	39	92.135	74.675	-17.4595	0.000828738	0.336146	0.710256	0.592454	1
Solyc11g006670	SL3.0ch11	1277629	1279629	-	248	600	175	573	29.245	23.396	-5.84956	0.00905361	2.00319	2.17621	0.0405495	0.277751
Solyc11g007010	SL3.0ch11	1494924	1496924	+	769	151	865	232	83.587	78.851	-4.73554	0.0076136	0.12398	3.9986	0.705577	1
Solyc11g007400	SL3.0ch11	1740990	1742990	-	44	15	11	13	74.576	45.833	-28.7429	0.0185811	2.80015	0.00221525	0.0308916	0.232218
Solyc11g007580	SL3.0ch11	1822778	1824778	-	12	313	1	278	3.692	0.358	-3.33388	0.00460982	-0.343381	5.15698	0.302103	0.898966
Solyc11g007800	SL3.0ch11	2035616	2037616	-	78	0	42	3	100	93.333	-6.66667	0.0389767	0.0419875	3.44688	0.915677	1
Solyc11g008140	SL3.0ch11	2404769	2406769	+	722	262	655	335	73.374	66.162	-7.21237	0.000678671	2.05182	1.84245	0.0293736	0.224207
Solyc11g008290	SL3.0ch11	2509385	2511385	+	702	130	879	243	84.375	78.342	-6.03275	0.00114002	0.247395	4.1874	0.458644	1
Solyc11g008495	SL3.0ch11	2670968	2672968	+	163	24	134	37	87.166	78.363	-8.8032	0.0297318	0	-3.91086	1	1
Solyc11g008775	SL3.0ch11	2953244	2955244	-	631	99	856	304	86.438	73.793	-12.6453	1.23774e-10	2.43278	-1.53327	0.0655095	0.381061
Solyc11g010340	SL3.0ch11	3416016	3418016	-	556	170	609	240	76.584	71.731	-4.85257	0.0254671	0	-2.30309	1	1
Solyc11g010510	SL3.0ch11	3567364	3569364	+	840	348	960	492	70.707	66.116	-4.59137	0.0115646	-0.481325	3.98396	0.11455	0.529014
Solyc11g010600	SL3.0ch11	3661013	3663013	+	1783	752	2199	1053	70.335	67.62	-2.71538	0.0246065	0.262386	7.82152	0.440827	1
Solyc11g010760	SL3.0ch11	3793231	3795231	+	36	14	42	44	72	48.837	-23.1628	0.011376	-1.46065	3.13945	0.0069553	0.0824087
Solyc11g010990	SL3.0ch11	4029678	4031678	-	914	339	977	433	72.945	69.291	-3.65415	0.0339948	0	-3.26899	1	1
Solyc11g010980	SL3.0ch11	4019497	4021497	-	1195	66	1337	101	94.766	92.976	-1.7897	0.044771	0	-3.91086	1	1
Solyc11g011200	SL3.0ch11	4260845	4262845	-	1167	346	1178	489	77.132	70.666	-6.46566	6.39441e-05	0.0417997	4.75069	0.882018	1
Solyc11g011542	SL3.0ch11	4599365	4601365	+	784	97	393	68	88.99	85.249	-3.74033	0.0440124	-0.328744	2.35786	0.454161	1
Solyc11g011546	SL3.0ch11	4610603	4612603	+	93	24	55	31	79.487	63.953	-15.5337	0.0157055	0.449473	1.50323	0.456893	1
Solyc11g011590	SL3.0ch11	4650737	4652737	-	174	14	204	32	92.553	86.441	-6.11251	0.0471404	0.34938	3.25315	0.564788	1
Solyc11g011610	SL3.0ch11	4670684	4672684	-	1022	283	833	304	78.314	73.263	-5.0512	0.00420575	1.4064	3.47555	0.0121801	0.120547
Solyc11g011655	SL3.0ch11	4701515	4703515	-	58	83	61	217	41.135	21.942	-19.1923	9.10694e-05	0	-3.91086	1	1
Solyc11g011680	SL3.0ch11	4701467	4703467	+	104	105	114	249	49.761	31.405	-18.3558	3.05091e-05	0	-3.91086	1	1
Solyc11g011873	SL3.0ch11	4811133	4813133	+	144	1	268	17	99.31	94.035	-5.27526	0.00918958	0	-3.79712	1	1
Solyc11g012090	SL3.0ch11	5039801	5041801	-	752	205	883	295	78.579	74.958	-3.62134	0.0419036	-0.106459	0.157591	0.88341	1
Solyc11g012480	SL3.0ch11	5314004	5316004	+	11	0	24	14	100	63.158	-36.8421	0.0194311	-0.789221	3.37116	0.0408749	0.278957
Solyc11g012813	SL3.0ch11	5590996	5592996	+	112	1	114	11	99.115	91.2	-7.91504	0.00620619	2.45509	-3.62163	0.651242	1
Solyc11g013060	SL3.0ch11	5915562	5917562	+	2093	107	1893	168	95.136	91.849	-3.28775	2.76576e-05	0.218155	1.51899	0.654063	1
Solyc11g013610	SL3.0ch11	6849571	6851571	+	512	60	304	90	89.51	77.157	-12.3531	7.74671e-07	0	-3.91086	1	1
Solyc11g013760	SL3.0ch11	7142111	7144111	+	2480	308	3303	536	88.953	86.038	-2.91462	0.000609687	0.0234043	5.05573	0.946276	1
Solyc11g013840	SL3.0ch11	7262831	7264831	-	24	0	14	11	100	56	-44	0.000342558	-0.358233	3.49529	0.310105	0.911332
Solyc11g013895	SL3.0ch11	7344378	7346378	+	1119	190	1070	239	85.485	81.742	-3.74332	0.0110518	3.15964	-2.73017	0.347344	0.962899
Solyc11g017030	SL3.0ch11	7804523	7806523	-	709	54	692	77	92.923	89.987	-2.93568	0.0371217	0	-3.91086	1	1
Solyc11g017300	SL3.0ch11	8171722	8173722	-	239	470	225	560	33.709	28.662	-5.04703	0.0327239	0.436746	5.41511	0.13287	0.575849
Solyc11g019900	SL3.0ch11	9752951	9754951	+	1106	76	1084	103	93.57	91.323	-2.24756	0.0362175	0	-3.91086	1	1
Solyc11g020003	SL3.0ch11	10022030	10024030	+	97	15	63	22	86.607	74.118	-12.4895	0.0253915	-1.02968	-3.13669	0.607636	1
Solyc11g020340	SL3.0ch11	10882686	10884686	+	1182	339	1274	831	77.712	60.523	-17.1895	7.33954e-27	0	-3.91086	1	1
Solyc11g020400	SL3.0ch11	11049027	11051027	+	433	29	346	38	93.723	90.104	-3.61878	0.045332	0	-3.91086	1	1
Solyc11g020474	SL3.0ch11	11209003	11211003	+	858	51	817	70	94.389	92.108	-2.28121	0.0479342	-4.83039	-3.58723	0.188506	0.706018
Solyc11g020860	SL3.0ch11	12829995	12831995	+	379	32	401	56	92.214	87.746	-4.46794	0.028204	0	-3.91086	1	1
Solyc11g020960	SL3.0ch11	13015343	13017343	+	1122	634	972	917	63.895	51.456	-12.4394	2.28825e-13	3.81893	7.308	2.50326e-16	2.88828e-13
Solyc11g021080	SL3.0ch11	13382948	13384948	+	759	3134	889	5015	19.497	15.058	-4.43894	3.9425e-08	2.03383	-3.25663	0.61217	1
Solyc11g021085	SL3.0ch11	13384998	13386998	+	945	6930	1071	12041	12	8.168	-3.83191	2.81177e-18	0	-3.91086	1	1
Solyc11g021090	SL3.0ch11	13388046	13390046	-	2448	20894	3197	33724	10.488	8.659	-1.8285	5.99846e-13	-3.36444	-3.50072	0.442403	1
Solyc11g021100	SL3.0ch11	13388241	13390241	-	2368	23827	3066	37949	9.04	7.475	-1.56458	3.22357e-12	-3.31632	-3.04761	0.124455	0.555522
Solyc11g021130	SL3.0ch11	13391456	13393456	-	1126	11174	1395	17328	9.154	7.451	-1.70374	2.58246e-07	-0.856804	2.78392	0.0699976	0.396276
Solyc11g021140	SL3.0ch11	13392746	13394746	-	1326	3960	1535	6898	25.085	18.202	-6.88283	1.49491e-20	-4.41324	-3.23314	0.179744	0.686647
Solyc11g021160	SL3.0ch11	13392947	13394947	+	1189	2869	1415	5072	29.3	21.813	-7.48729	7.06884e-17	-3.7851	-0.229907	0.00231536	0.0381816
Solyc11g021170	SL3.0ch11	13399517	13401517	-	1481	14968	1483	24179	9.004	5.779	-3.22461	4.8344e-34	-3.38779	3.12956	0.00122074	0.0237429
Solyc11g021180	SL3.0ch11	13399448	13401448	+	1520	16038	1520	26236	8.657	5.476	-3.18073	4.26817e-37	0	-3.72252	1	1
Solyc11g021210	SL3.0ch11	13405922	13407922	+	865	6228	950	7682	12.195	11.006	-1.18956	0.0192901	-2.04217	-1.78994	0.201846	0.733106
Solyc11g021220	SL3.0ch11	13411557	13413557	-	672	8592	822	11693	7.254	6.568	-0.685768	0.0418455	-2.88576	-3.58399	0.679297	1
Solyc11g021230	SL3.0ch11	13412809	13414809	-	215	2497	174	3379	7.928	4.897	-3.03046	2.38542e-06	-1.0606	-0.973142	0.412302	1
Solyc11g021240	SL3.0ch11	13416250	13418250	-	2429	42191	3008	61280	5.444	4.679	-0.764802	4.32148e-08	-0.391342	-1.69423	0.772921	1
Solyc11g021250	SL3.0ch11	13416256	13418256	-	2429	42191	3008	61280	5.444	4.679	-0.764802	4.32148e-08	0	-3.91086	1	1
Solyc11g021260	SL3.0ch11	13417147	13419147	-	2537	50180	3198	69987	4.812	4.37	-0.442741	0.000312909	-1.07229	-2.40573	0.643872	1
Solyc11g021270	SL3.0ch11	13417500	13419500	-	3725	68900	4579	95195	5.129	4.589	-0.539716	6.52293e-07	-2.5207	-3.65986	0.656487	1
Solyc11g021280	SL3.0ch11	13418066	13420066	-	3647	53272	4596	71296	6.407	6.056	-0.351377	0.00892885	0	-3.82971	1	1
Solyc11g021290	SL3.0ch11	13418705	13420705	-	2638	33402	3249	45793	7.32	6.625	-0.694711	0.000129817	-5.68047	-3.08631	0.00806573	0.091267
Solyc11g021300	SL3.0ch11	13416843	13418843	+	2768	55830	3506	78390	4.724	4.281	-0.442671	0.000126843	-1.63911	-3.41352	0.626344	1
Solyc11g021310	SL3.0ch11	13420673	13422673	-	675	2527	707	4365	21.081	13.939	-7.1413	5.20661e-16	-0.49297	-2.34941	0.747597	1
Solyc11g022423	SL3.0ch11	13882897	13884897	+	972	93	995	156	91.268	86.447	-4.82104	0.000485232	1.86011	-3.72308	1	1
Solyc11g022620	SL3.0ch11	14983714	14985714	+	2004	14807	2441	19681	11.921	11.034	-0.886502	0.0068584	0	-3.91086	1	1
Solyc11g050730	SL3.0ch11	15907073	15909073	-	31	124	11	135	20	7.534	-12.4658	0.00283264	0	-3.91086	1	1
Solyc11g050760	SL3.0ch11	16170572	16172572	+	644	6913	569	9062	8.522	5.908	-2.61389	2.05181e-10	1.2987	-1.80609	0.279936	0.868798
Solyc11g051090	SL3.0ch11	17405744	17407744	+	585	55	587	79	91.406	88.138	-3.26811	0.0451458	0	-3.43105	1	1
Solyc11g027630	SL3.0ch11	18725360	18727360	-	245930	25224	15371	5153	90.698	74.893	-15.8047	0	-0.0711589	-2.61769	1	1
Solyc11g027645	SL3.0ch11	18754882	18756882	+	339	21	356	44	94.167	89	-5.16667	0.0127523	0.0455428	5.17304	0.950364	1
Solyc11g027670	SL3.0ch11	18768646	18770646	+	3433	328	524	164	91.279	76.163	-15.1161	1.21759e-24	-0.966853	-0.750243	0.237719	0.798797
Solyc11g027690	SL3.0ch11	18793899	18795899	-	50025	3896	3025	1201	92.775	71.581	-21.1939	0	-0.253724	2.75203	0.727658	1
Solyc11g027730	SL3.0ch11	18842399	18844399	-	199268	24980	7889	1575	88.861	83.358	-5.50256	4.74274e-53	-2.02455	-3.55076	1	1
Solyc11g027760	SL3.0ch11	18863221	18865221	+	30500	3038	3057	751	90.942	80.278	-10.6633	7.76067e-77	-0.504672	3.87088	0.389339	1
Solyc11g027770	SL3.0ch11	18863727	18865727	+	42172	3463	3566	796	92.412	81.751	-10.66	2.43058e-100	-0.468614	2.51479	0.515639	1
Solyc11g027800	SL3.0ch11	19069073	19071073	-	327	26	64	59	92.635	52.033	-40.602	3.98643e-20	0	-3.66985	1	1
Solyc11g027860	SL3.0ch11	19168037	19170037	-	189	237	140	248	44.366	36.082	-8.28372	0.0170278	1.21528	-3.51723	0.65949	1
Solyc11g027893	SL3.0ch11	19345463	19347463	-	533	70	556	120	88.391	82.249	-6.14286	0.00249014	0	-3.87283	1	1
Solyc11g028123	SL3.0ch11	20545616	20547616	+	215	288	210	875	42.744	19.355	-23.3887	1.63395e-20	0	-3.91086	1	1
Solyc11g028150	SL3.0ch11	20550532	20552532	+	59	215	73	927	21.533	7.3	-14.2328	9.06049e-10	0	-3.87342	1	1
Solyc11g028160	SL3.0ch11	20552852	20554852	+	205	719	372	2188	22.186	14.531	-7.6549	4.33801e-07	0	-3.91086	1	1
Solyc11g028310	SL3.0ch11	21215690	21217690	+	133	0	179	7	100	96.237	-3.76344	0.0370827	-0.191374	-0.700805	0.81079	1
Solyc11g028315	SL3.0ch11	21337637	21339637	+	97819	6393	5125	2226	93.865	69.718	-24.147	0	0	-3.91086	1	1
Solyc11g028330	SL3.0ch11	21338492	21340492	+	11769	906	1754	651	92.852	72.931	-19.9207	6.25381e-148	0	-3.91086	1	1
Solyc11g030570	SL3.0ch11	22054649	22056649	+	347	86	356	223	80.139	61.485	-18.6532	5.03164e-10	5.41754	-3.14399	0.0672835	0.387583
Solyc11g030590	SL3.0ch11	22315988	22317988	-	467	31	430	61	93.775	87.576	-6.19873	0.00120118	0	-3.91086	1	1
Solyc11g030810	SL3.0ch11	23547402	23549402	+	432	239	602	551	64.382	52.212	-12.1699	1.04461e-06	0	-3.91086	1	1
Solyc11g030890	SL3.0ch11	23580804	23582804	-	513	126	450	375	80.282	54.545	-25.7362	3.91117e-24	0	-3.91086	1	1
Solyc11g030950	SL3.0ch11	23943802	23945802	+	345	35	429	67	90.789	86.492	-4.29754	0.0452022	0	-3.91086	1	1
Solyc11g031980	SL3.0ch11	24438821	24440821	+	186	6	268	24	96.875	91.781	-5.09418	0.0282189	0	-3.91086	1	1
Solyc11g032120	SL3.0ch11	25137310	25139310	+	1197	313	1312	493	79.272	72.687	-6.58454	2.06019e-05	0	-3.76922	1	1
Solyc11g032137	SL3.0ch11	25413184	25415184	-	446	65	358	91	87.28	79.733	-7.5471	0.0024582	0	-3.91086	1	1
Solyc11g032180	SL3.0ch11	25884089	25886089	-	749	44	766	85	94.451	90.012	-4.4397	0.00115353	0	-3.91086	1	1
Solyc11g032235	SL3.0ch11	26154935	26156935	-	322	23	218	29	93.333	88.259	-5.07422	0.0330775	0	-3.91086	1	1
Solyc11g033260	SL3.0ch11	26450889	26452889	-	646	37	824	71	94.583	92.067	-2.51568	0.0452824	0.186236	4.0142	0.589966	1
Solyc11g045695	SL3.0ch11	28267646	28269646	-	196	53	255	108	78.715	70.248	-8.46693	0.0182781	0	-3.91086	1	1
Solyc11g045465	SL3.0ch11	30681153	30683153	+	130	57	153	137	69.519	52.759	-16.7601	0.000402756	0	-3.42933	1	1
Solyc11g045430	SL3.0ch11	30824392	30826392	+	1032	717	1000	1429	59.005	41.169	-17.8359	1.45662e-28	-3.07417	-2.99108	0.0925742	0.468619
Solyc11g045400	SL3.0ch11	30887033	30889033	-	660	211	747	300	75.775	71.347	-4.42827	0.025987	0	-3.91086	1	1
Solyc11g045150	SL3.0ch11	31816915	31818915	-	677	906	696	2372	42.767	22.686	-20.0811	7.1755e-43	-0.212636	2.00598	0.817483	1
Solyc11g045040	SL3.0ch11	32071540	32073540	+	488	246	582	366	66.485	61.392	-5.09261	0.0279251	-0.129024	2.83298	0.753243	1
Solyc11g044965	SL3.0ch11	32135830	32137830	+	916	207	1114	367	81.567	75.219	-6.34778	0.000168015	0.195534	2.68411	0.696692	1
Solyc11g044740	SL3.0ch11	32591879	32593879	-	1458	198	1325	295	88.043	81.79	-6.25335	1.36923e-06	0.591714	-2.08509	0.609154	1
Solyc11g044690	SL3.0ch11	32633714	32635714	-	1410	3225	1626	4257	30.421	27.639	-2.78175	0.00215996	0	-3.91086	1	1
Solyc11g044680	SL3.0ch11	32635100	32637100	-	852	675	921	1175	55.796	43.941	-11.8548	1.059e-11	0	-3.91086	1	1
Solyc11g044670	SL3.0ch11	32635724	32637724	-	632	1583	703	2622	28.533	21.143	-7.38987	1.52171e-09	0	-3.91086	1	1
Solyc11g044660	SL3.0ch11	32641392	32643392	-	809	454	779	704	64.054	52.529	-11.5252	4.14711e-09	0	-3.91086	1	1
Solyc11g044650	SL3.0ch11	32642769	32644769	-	945	94	910	218	90.953	80.674	-10.2791	3.5345e-11	-1.81856	-3.83451	1	1
Solyc11g044630	SL3.0ch11	32645588	32647588	+	1105	889	1171	1382	55.416	45.868	-9.54864	7.82014e-10	0	-3.91086	1	1
Solyc11g044610	SL3.0ch11	32653564	32655564	-	610	4231	731	6185	12.601	10.57	-2.03101	0.000913585	-3.02935	-3.65753	0.415875	1
Solyc11g044634	SL3.0ch11	32652028	32654028	-	714	8043	821	11225	8.153	6.816	-1.33794	0.000404832	-1.81074	-3.87229	1	1
Solyc11g044636	SL3.0ch11	32652531	32654531	-	695	5810	803	8277	10.684	8.844	-1.84048	0.000213228	0	-3.91086	1	1
Solyc11g044535	SL3.0ch11	32779882	32781882	-	101	3	78	29	97.115	72.897	-24.2182	1.07515e-06	-0.0739844	3.03568	0.854427	1
Solyc11g043190	SL3.0ch11	33566808	33568808	-	1188	37	1483	70	96.98	95.493	-1.487	0.0390329	0	-3.91086	1	1
Solyc11g043130	SL3.0ch11	33751032	33753032	+	2151	546	1869	658	79.755	73.961	-5.79406	1.5904e-06	0.936579	4.45314	0.125864	0.558821
Solyc11g043115	SL3.0ch11	33802118	33804118	-	839	265	858	332	75.996	72.101	-3.89554	0.031081	0	-2.8272	1	1
Solyc11g043060	SL3.0ch11	33916281	33918281	+	8	2	9	64	80	12.329	-67.6712	3.88121e-05	0.467251	-1.78325	0.811533	1
Solyc11g043025	SL3.0ch11	34039855	34041855	-	610	48	665	83	92.705	88.904	-3.80142	0.0156439	0	-3.91086	1	1
Solyc11g042920	SL3.0ch11	34219988	34221988	-	143	132	7	111	52	5.932	-46.0678	1.84058e-19	0.487288	2.01422	0.386423	1
Solyc11g042855	SL3.0ch11	34343987	34345987	-	1730	139	1633	223	92.563	87.985	-4.57795	5.06624e-06	0	-3.91086	1	1
Solyc11g042830	SL3.0ch11	34344041	34346041	-	1652	138	1575	220	92.291	87.744	-4.54677	1.16667e-05	0	-3.91086	1	1
Solyc11g042710	SL3.0ch11	35023399	35025399	-	1224	163	1293	219	88.248	85.516	-2.73214	0.0279531	6.94705	-2.03132	0.000423924	0.0106556
Solyc11g042650	SL3.0ch11	35775502	35777502	+	981	152	1179	261	86.584	81.875	-4.70929	0.00171432	4.33295	-2.82005	0.176712	0.679567
Solyc11g042450	SL3.0ch11	36750868	36752868	-	1044	132	908	171	88.776	84.152	-4.62352	0.00192393	0	-3.91086	1	1
Solyc11g042421	SL3.0ch11	37135621	37137621	+	569	48	411	55	92.22	88.197	-4.023	0.0248934	0	-3.91086	1	1
Solyc11g040270	SL3.0ch11	38239588	38241588	-	459	169	469	241	73.089	66.056	-7.03283	0.00656877	0.668771	-0.269633	0.329914	0.9402
Solyc11g040221	SL3.0ch11	38459913	38461913	+	468	37	620	81	92.673	88.445	-4.22819	0.0168609	0	-3.91086	1	1
Solyc11g040160	SL3.0ch11	39599904	39601904	+	406	54	457	89	88.261	83.7	-4.56124	0.0383058	0	-3.91086	1	1
Solyc11g040020	SL3.0ch11	40331038	40333038	-	523	29	527	48	94.746	91.652	-3.0942	0.0373019	0	-3.91086	1	1
Solyc11g039980	SL3.0ch11	40536675	40538675	+	673	116	494	177	85.298	73.621	-11.6764	9.35921e-08	-0.685671	-0.25479	0.46486	1
Solyc11g039990	SL3.0ch11	40536979	40538979	+	1205	1373	1279	2948	46.742	30.258	-16.4838	1.73113e-40	0	-3.91086	1	1
Solyc11g039970	SL3.0ch11	40541783	40543783	-	546	332	685	690	62.187	49.818	-12.3686	3.10805e-08	0	-3.7556	1	1
Solyc11g039720	SL3.0ch11	43168284	43170284	+	568	56	529	75	91.026	87.583	-3.44286	0.0430559	0	-3.91086	1	1
Solyc11g039680	SL3.0ch11	43287697	43289697	-	1309	363	1381	535	78.289	72.077	-6.21223	3.20462e-05	0	-3.91086	1	1
Solyc11g039590	SL3.0ch11	43760812	43762812	+	231	20	204	34	92.032	85.714	-6.31759	0.0265688	2.58575	-3.49811	0.617899	1
Solyc11g039570	SL3.0ch11	43842496	43844496	-	346	71	292	159	82.974	64.745	-18.2286	3.60758e-09	0	-3.91086	1	1
Solyc11g039390	SL3.0ch11	45453346	45455346	-	468	250	744	799	65.181	48.218	-16.9633	3.10403e-13	0	-3.91086	1	1
Solyc11g039380	SL3.0ch11	45456273	45458273	+	893	3312	1008	7090	21.237	12.448	-8.78911	1.54364e-34	-3.79995	-3.74361	0.337708	0.951381
Solyc11g039370	SL3.0ch11	45460299	45462299	-	287	454	362	983	38.731	26.914	-11.8169	1.10964e-07	-3.00392	-3.79823	0.641696	1
Solyc11g039360	SL3.0ch11	45466977	45468977	+	809	2306	1077	5069	25.971	17.524	-8.44751	8.37124e-20	4.34487	-3.22441	0.194817	0.718521
Solyc11g039350	SL3.0ch11	45473258	45475258	+	1069	2494	978	5993	30.003	14.03	-15.9733	1.15778e-79	0	-3.7556	1	1
Solyc11g038350	SL3.0ch11	45476927	45478927	+	1554	3302	1629	7944	32.002	17.017	-14.985	7.71748e-88	0	-3.91086	1	1
Solyc11g038340	SL3.0ch11	45478637	45480637	+	2804	4841	2458	11737	36.678	17.316	-19.3616	2.53717e-213	-1.82103	-3.83298	1	1
Solyc11g056250	SL3.0ch11	45588245	45590245	-	3022	4553	3013	12193	39.894	19.815	-20.0798	6.04834e-219	-0.589571	0.972829	0.396788	1
Solyc11g056260	SL3.0ch11	45589151	45591151	+	1639	2082	1539	5369	44.047	22.279	-21.7688	1.71225e-115	0	-3.91086	1	1
Solyc11g056270	SL3.0ch11	45590950	45592950	+	1117	2935	1089	8008	27.567	11.971	-15.5957	2.73451e-99	-2.00751	-1.45698	0.058431	0.353811
Solyc11g056280	SL3.0ch11	45599742	45601742	+	267	372	247	944	41.784	20.739	-21.0452	7.18357e-20	-4.24262	-3.62872	0.24079	0.803241
Solyc11g056290	SL3.0ch11	45609454	45611454	-	251	622	268	1349	28.751	16.574	-12.1775	1.24101e-11	0	-3.91086	1	1
Solyc11g056310	SL3.0ch11	45615365	45617365	-	1344	4137	1381	9167	24.521	13.093	-11.4285	1.88059e-69	-0.361581	-2.88012	0.920088	1
Solyc11g056320	SL3.0ch11	45615936	45617936	-	983	2643	1129	6495	27.11	14.808	-12.3013	1.07029e-50	0.0932253	-1.39769	0.963318	1
Solyc11g056330	SL3.0ch11	45617023	45619023	-	1133	2136	1109	5004	34.659	18.142	-16.5173	5.37601e-67	-0.221265	-1.13201	0.85271	1
Solyc11g056340	SL3.0ch11	45625844	45627844	-	1362	2004	1514	5089	40.463	22.929	-17.5345	1.99202e-70	-3.03872	0.00225935	0.017943	0.158544
Solyc11g056350	SL3.0ch11	45626403	45628403	-	1317	1961	1339	4850	40.177	21.635	-18.5418	5.42076e-77	0	-3.91086	1	1
Solyc11g056360	SL3.0ch11	45628783	45630783	-	604	307	481	791	66.301	37.814	-28.4863	4.39792e-38	-1.7312	-1.4333	0.202297	0.734074
Solyc11g056370	SL3.0ch11	45628777	45630777	-	604	307	481	791	66.301	37.814	-28.4863	4.39792e-38	-1.23041	-3.05867	0.669013	1
Solyc11g056380	SL3.0ch11	45639439	45641439	-	53	208	99	690	20.307	12.548	-7.75898	0.00353288	-2.64158	-2.59412	0.255684	0.828839
Solyc11g056390	SL3.0ch11	45640011	45642011	+	329	1445	362	4270	18.546	7.815	-10.7305	1.07196e-30	0	-3.87049	1	1
Solyc11g056400	SL3.0ch11	45642437	45644437	+	256	992	368	2314	20.513	13.721	-6.79172	2.87953e-07	-0.844968	-2.14424	0.626882	1
Solyc11g056410	SL3.0ch11	45644940	45646940	+	560	919	575	1873	37.863	23.489	-14.3749	2.6165e-20	-1.19477	-1.62886	0.442126	1
Solyc11g056430	SL3.0ch11	45655246	45657246	+	376	1627	695	3953	18.772	14.953	-3.81917	0.000200472	0	-3.79026	1	1
Solyc11g056440	SL3.0ch11	45664091	45666091	-	346	638	445	1291	35.163	25.634	-9.52896	5.25254e-07	0	-3.91086	1	1
Solyc11g056450	SL3.0ch11	45666496	45668496	-	223	50	214	120	81.685	64.072	-17.6131	2.96086e-06	0	-3.5119	1	1
Solyc11g056460	SL3.0ch11	45668842	45670842	-	1276	2346	1365	5624	35.229	19.531	-15.6985	4.53501e-66	0	-3.55906	1	1
Solyc11g056470	SL3.0ch11	45668441	45670441	+	1099	3008	1178	6949	26.759	14.495	-12.2643	1.69459e-56	0	-3.91086	1	1
Solyc11g056500	SL3.0ch11	45691977	45693977	-	384	230	499	489	62.541	50.506	-12.0346	5.35916e-06	-0.609335	-2.72322	0.873072	1
Solyc11g056510	SL3.0ch11	45700271	45702271	+	369	385	413	964	48.939	29.993	-18.9463	8.72798e-17	0	-3.87428	1	1
Solyc11g056530	SL3.0ch11	45715366	45717366	-	563	1450	582	3729	27.968	13.5	-14.4679	4.82493e-40	0	-3.91086	1	1
Solyc11g056540	SL3.0ch11	45845949	45847949	+	1047	113	1119	167	90.259	87.014	-3.24462	0.0126362	0	-3.91086	1	1
Solyc11g056637	SL3.0ch11	47490845	47492845	-	1585	69	1662	184	95.828	90.033	-5.79579	1.09034e-10	-2.57562	-2.18227	0.295102	0.888784
Solyc11g061965	SL3.0ch11	48973385	48975385	+	350	9	416	24	97.493	94.545	-2.94758	0.0398528	0	-3.87399	1	1
Solyc11g062030	SL3.0ch11	49129535	49131535	+	2858	84	2582	101	97.145	96.236	-0.909242	0.0490471	0.125956	2.31654	0.823732	1
Solyc11g062040	SL3.0ch11	49161074	49163074	+	671	1380	715	2120	32.716	25.22	-7.49529	3.82648e-08	0	-3.91086	1	1
Solyc11g062050	SL3.0ch11	49161560	49163560	+	968	4225	1084	6598	18.64	14.111	-4.52957	4.24763e-11	-4.00943	-3.70904	0.231815	0.788632
Solyc11g062150	SL3.0ch11	49302612	49304612	+	1303	216	1347	346	85.78	79.563	-6.21721	8.02937e-06	0	-3.91086	1	1
Solyc11g062210	SL3.0ch11	49388423	49390423	-	858	45	937	74	95.017	92.681	-2.3361	0.0317269	0	-3.91086	1	1
Solyc11g062260	SL3.0ch11	49457088	49459088	-	907	312	1074	497	74.405	68.364	-6.04115	0.000653067	0.400727	2.30866	0.408192	1
Solyc11g063480	SL3.0ch11	49912571	49914571	-	1901	2734	1977	8357	41.014	19.131	-21.883	3.43939e-165	0	-3.83616	1	1
Solyc11g063490	SL3.0ch11	49912813	49914813	-	1556	2076	1571	5922	42.841	20.966	-21.8752	3.94251e-121	0	-3.91086	1	1
Solyc11g063500	SL3.0ch11	49912527	49914527	+	1850	2722	1952	8303	40.464	19.035	-21.4291	1.95328e-157	-0.711532	1.13738	0.27979	0.868633
Solyc11g063510	SL3.0ch11	49913613	49915613	+	1620	1656	1658	4857	49.451	25.449	-24.0016	1.84731e-119	-1.3323	-1.612	0.136926	0.586184
Solyc11g063520	SL3.0ch11	49914014	49916014	+	1751	1725	1918	4967	50.374	27.858	-22.5163	6.42049e-109	-1.30597	0.104749	0.0902091	0.461668
Solyc11g063530	SL3.0ch11	49915487	49917487	+	2428	3736	2402	9479	39.39	20.217	-19.1729	1.0912e-159	-0.940573	-2.76549	0.772712	1
Solyc11g063540	SL3.0ch11	49916484	49918484	+	2042	3747	2004	9630	35.274	17.225	-18.0484	5.7515e-147	-4.33569	-3.18836	0.114558	0.529014
Solyc11g063550	SL3.0ch11	49920529	49922529	-	199	55	292	265	78.346	52.424	-25.9228	6.32963e-12	0	-3.91086	1	1
Solyc11g063570	SL3.0ch11	49924490	49926490	-	883	1070	918	2623	45.212	25.925	-19.2876	2.16299e-45	0	-3.91086	1	1
Solyc11g063580	SL3.0ch11	49924558	49926558	+	986	1194	1026	3000	45.229	25.484	-19.745	1.60112e-53	-4.53929	-3.56631	0.177141	0.680117
Solyc11g063590	SL3.0ch11	49930776	49932776	+	711	348	872	843	67.139	50.845	-16.2933	2.50061e-16	0	-3.91086	1	1
Solyc11g063600	SL3.0ch11	49931621	49933621	+	1033	451	1405	1082	69.609	56.494	-13.1154	1.25986e-15	-0.454461	-2.21663	0.884577	1
Solyc11g063610	SL3.0ch11	49933194	49935194	+	1128	1239	1384	3308	47.655	29.497	-18.1582	2.08929e-48	0.377549	-1.44131	0.855473	1
Solyc11g063620	SL3.0ch11	49937158	49939158	+	779	1068	927	2487	42.177	27.153	-15.0236	1.07811e-26	0	-3.75208	1	1
Solyc11g063630	SL3.0ch11	49938067	49940067	+	996	374	1156	924	72.701	55.577	-17.1238	2.71382e-23	0	-3.91086	1	1
Solyc11g063640	SL3.0ch11	49941272	49943272	+	488	821	563	1947	37.28	22.43	-14.8501	9.95497e-21	0	-3.87049	1	1
Solyc11g064940	SL3.0ch11	50549432	50551432	-	1566	1679	1629	2492	48.259	39.529	-8.72962	4.66369e-13	0	-3.91086	1	1
Solyc11g065197	SL3.0ch11	50853499	50855499	-	46	18	46	38	71.875	54.762	-17.1131	0.0343439	-2.87395	-3.686	0.642539	1
Solyc11g065280	SL3.0ch11	50967507	50969507	+	952	209	661	622	81.998	51.52	-30.4784	1.28348e-56	0	-3.91086	1	1
Solyc11g065323	SL3.0ch11	51016307	51018307	-	1154	71	1221	115	94.204	91.392	-2.81187	0.00773277	3.54069	-3.51738	0.365755	0.985412
Solyc11g065420	SL3.0ch11	51151360	51153360	-	404	16	517	105	96.19	83.119	-13.0715	5.70096e-11	-0.0847963	3.45228	0.81621	1
Solyc11g065450	SL3.0ch11	51199197	51201197	+	486	163	539	311	74.884	63.412	-11.4727	5.04905e-06	0	-3.91086	1	1
Solyc11g065460	SL3.0ch11	51199569	51201569	+	241	114	320	261	67.887	55.077	-12.8099	0.000177416	0	-3.91086	1	1
Solyc11g065700	SL3.0ch11	51535024	51537024	-	801	330	849	453	70.822	65.207	-5.61491	0.00353239	-0.152409	5.35882	0.577197	1
Solyc11g065930	SL3.0ch11	51820848	51822848	-	307	47	322	117	86.723	73.349	-13.3746	7.92099e-06	-0.21389	4.44198	0.50495	1
Solyc11g065950	SL3.0ch11	51866997	51868997	-	1135	178	1463	344	86.443	80.963	-5.48034	8.76095e-05	-0.148084	4.657	0.673612	1
Solyc11g066110	SL3.0ch11	52083038	52085038	+	638	89	741	138	87.758	84.3	-3.45757	0.042654	-1.13852	6.25151	0.00151829	0.0281729
Solyc11g066280	SL3.0ch11	52301643	52303643	+	2165	345	2302	521	86.255	81.544	-4.71052	6.68781e-06	1.60753	5.31529	5.61857e-05	0.0023126
Solyc11g066410	SL3.0ch11	52487860	52489860	-	2211	138	2746	380	94.125	87.844	-6.28127	1.02821e-14	-0.847154	5.17641	0.0177808	0.157539
Solyc11g066600	SL3.0ch11	52663374	52665374	+	685	67	650	111	91.09	85.414	-5.6765	0.000996089	5.15052	-2.36847	0.0047549	0.0628272
Solyc11g066640	SL3.0ch11	52703700	52705700	+	259	633	177	535	29.036	24.86	-4.17632	0.0499967	0	-3.91086	1	1
Solyc11g066660	SL3.0ch11	52730244	52732244	-	56	17	21	25	76.712	45.652	-31.0602	0.00101113	0.737453	2.63189	0.0677706	0.389168
Solyc11g066970	SL3.0ch11	53049449	53051449	-	1271	245	1200	342	83.839	77.821	-6.01804	4.1376e-05	0.44978	-0.382049	0.698363	1
Solyc11g067163	SL3.0ch11	53198819	53200819	-	325	304	440	519	51.669	45.881	-5.78819	0.0242481	0	-3.91086	1	1
Solyc11g067210	SL3.0ch11	53258643	53260643	+	249	445	289	660	35.879	30.453	-5.42585	0.0201755	0.678048	0.365877	0.486083	1
Solyc11g067350	SL3.0ch11	53366436	53368436	+	487	73	248	154	86.964	61.692	-25.2727	2.17327e-18	0	-3.91086	1	1
Solyc11g068350	SL3.0ch11	53397046	53399046	-	969	159	990	203	85.904	82.984	-2.92018	0.0474149	0	-3.91086	1	1
Solyc11g068410	SL3.0ch11	53440750	53442750	-	136	109	146	240	55.51	37.824	-17.6864	3.27614e-05	0	-3.91086	1	1
Solyc11g068470	SL3.0ch11	53481382	53483382	-	552	28	589	76	95.172	88.571	-6.60099	3.84668e-05	-0.664702	1.43311	0.184493	0.696975
Solyc11g068630	SL3.0ch11	53564402	53566402	+	803	541	722	774	59.747	48.262	-11.485	3.70919e-09	0	-0.837913	1	1
Solyc11g068745	SL3.0ch11	53670493	53672493	+	884	139	1015	258	86.413	79.733	-6.6796	4.17445e-05	-0.0733161	1.96522	0.877058	1
Solyc11g068880	SL3.0ch11	53748321	53750321	+	195	31	178	101	86.283	63.799	-22.4839	2.56598e-08	-1.69121	2.10185	0.00322832	0.048193
Solyc11g068940	SL3.0ch11	53788688	53790688	-	252	599	168	678	29.612	19.858	-9.75406	7.70389e-06	5.76714	0.539277	0.00223398	0.0374087
Solyc11g068990	SL3.0ch11	53855774	53857774	+	31	1	7	3	96.875	70	-26.875	0.0311205	0.0679346	4.42941	0.815676	1
Solyc11g069350	SL3.0ch11	54251876	54253876	+	1405	587	1426	798	70.532	64.119	-6.41342	1.98389e-05	0.367066	4.6663	0.369398	0.991046
Solyc11g069650	SL3.0ch11	54581254	54583254	-	33	55	11	66	37.5	14.286	-23.2143	0.0010299	0.258778	1.18184	0.774724	1
Solyc11g069930	SL3.0ch11	54821008	54823008	+	167	344	155	486	32.681	24.181	-8.50005	0.00184437	3.17618	-2.36551	0.0500323	0.319734
Solyc11g070055	SL3.0ch11	54904446	54906446	-	88	8	64	32	91.667	66.667	-25	4.91199e-05	-0.329972	-3.58723	1	1
Solyc11g071260	SL3.0ch11	55091537	55093537	-	43	82	10	75	34.4	11.765	-22.6353	0.000264493	0.17167	5.48993	0.587086	1
Solyc11g071390	SL3.0ch11	55174356	55176356	+	341	251	279	286	57.601	49.381	-8.22082	0.00594233	3.2462	-3.13777	0.557646	1
Solyc11g071440	SL3.0ch11	55210589	55212589	-	271	67	385	158	80.178	70.902	-9.27512	0.0028889	0	-2.67032	1	1
Solyc11g071710	SL3.0ch11	55413806	55415806	+	41	48	5	50	46.067	9.091	-36.9765	5.25523e-06	0.328668	3.92659	0.336051	0.949272
Solyc11g072030	SL3.0ch11	55617822	55619822	-	533	398	677	638	57.25	51.483	-5.76738	0.00793595	2.49081	1.86317	0.00372082	0.052896
Solyc11g072060	SL3.0ch11	55634078	55636078	+	392	13	459	30	96.79	93.865	-2.92509	0.0471143	-1.83781	-2.81173	1	1
Solyc11g072480	SL3.0ch11	55966981	55968981	-	380	783	315	875	32.674	26.471	-6.20353	0.00141641	-0.423456	4.0569	0.392245	1
Solyc11g072710	SL3.0ch11	56200903	56202903	+	1223	529	1294	702	69.806	64.83	-4.97628	0.00165096	-0.0741528	8.25456	0.793123	1
Solyc11g072860	SL3.0ch11	56336171	56338171	+	111	11	199	41	90.984	82.917	-8.06694	0.0341012	3.3391	5.30981	6.29459e-07	6.60249e-05
Solyc11g072960	SL3.0ch11	56407370	56409370	-	32	79	5	116	28.829	4.132	-24.6966	4.33931e-07	4.08961	-3.64755	0.286248	0.878546
Solyc11g073060	SL3.0ch11	56467096	56469096	-	921	200	937	258	82.159	78.41	-3.74874	0.0223443	1.17889	3.24428	0.114346	0.528543
Solyc11g073260	SL3.0ch11	56569478	56571478	-	581	342	426	589	62.947	41.97	-20.9765	3.76347e-19	0	-3.42771	1	1
Solyc12g005000	SL3.0ch12	1337	3337	-	746	259	831	357	74.229	69.949	-4.27936	0.0250584	0	-3.83813	1	1
Solyc12g005150	SL3.0ch12	116021	118021	-	123	97	200	384	55.909	34.247	-21.6625	1.00197e-07	-0.121325	6.25896	0.699915	1
Solyc12g005160	SL3.0ch12	115346	117346	+	63	75	133	395	45.652	25.189	-20.4628	1.06942e-05	0	-3.7556	1	1
Solyc12g005240	SL3.0ch12	156096	158096	-	52	39	12	83	57.143	12.632	-44.5113	4.24078e-10	1.63427	1.28495	0.18889	0.706818
Solyc12g005580	SL3.0ch12	312510	314510	-	210	106	317	263	66.456	54.655	-11.8005	0.000851778	0	-3.91086	1	1
Solyc12g005680	SL3.0ch12	364146	366146	+	1138	493	1259	695	69.773	64.432	-5.34121	0.000933282	-0.924704	-1.44196	0.645573	1
Solyc12g005750	SL3.0ch12	398119	400119	+	184	460	124	609	28.571	16.917	-11.6546	6.82397e-07	6.60817	-0.599262	0.00382479	0.0537747
Solyc12g006050	SL3.0ch12	642986	644986	+	1058	327	1439	528	76.39	73.157	-3.2328	0.0312823	1.27712	-0.494065	0.350701	0.967667
Solyc12g006220	SL3.0ch12	736809	738809	+	526	87	305	77	85.808	79.843	-5.96457	0.0163679	1.60763	1.30014	0.0879185	0.453946
Solyc12g006390	SL3.0ch12	893944	895944	-	404	181	460	279	69.06	62.246	-6.81355	0.0104836	3.53851	-3.65343	0.337057	0.9509
Solyc12g006400	SL3.0ch12	893756	895756	+	531	240	467	305	68.872	60.492	-8.37937	0.000854708	0	-3.91086	1	1
Solyc12g006600	SL3.0ch12	1081804	1083804	+	207	15	313	41	93.243	88.418	-4.82516	0.0489931	-1.84132	0.492363	0.0490607	0.315555
Solyc12g006870	SL3.0ch12	1310869	1312869	+	353	401	372	571	46.817	39.449	-7.36841	0.00298897	-0.512468	5.72121	0.0410501	0.279992
Solyc12g007170	SL3.0ch12	1603466	1605466	+	2480	522	2374	688	82.612	77.531	-5.08057	1.6999e-06	-0.0176299	6.72083	0.948542	1
Solyc12g008360	SL3.0ch12	1799280	1801280	-	396	542	402	749	42.217	34.926	-7.29133	0.000900699	0.658724	6.91134	0.0242514	0.196294
Solyc12g008370	SL3.0ch12	1799169	1801169	+	400	676	407	866	37.175	31.972	-5.203	0.00901177	-0.439767	6.93875	0.29091	0.884878
Solyc12g008750	SL3.0ch12	2105864	2107864	+	1102	296	1096	369	78.827	74.812	-4.01461	0.0114124	-0.119556	6.33654	0.654789	1
Solyc12g008780	SL3.0ch12	2129844	2131844	-	2087	962	2119	1086	68.449	66.115	-2.33323	0.0428255	0.161289	3.1493	0.668707	1
Solyc12g008990	SL3.0ch12	2289515	2291515	+	404	240	372	281	62.733	56.968	-5.76508	0.0311134	0.64362	0.165657	0.40322	1
Solyc12g009190	SL3.0ch12	2484822	2486822	-	1535	63	1703	102	96.058	94.349	-1.70854	0.0189105	0	-3.91086	1	1
Solyc12g009340	SL3.0ch12	2616275	2618275	+	1779	381	2004	507	82.361	79.809	-2.55227	0.0243634	-0.121426	5.15842	0.646303	1
Solyc12g009970	SL3.0ch12	3123113	3125113	-	39	97	3	54	28.676	5.263	-23.4133	0.00029381	-0.0954114	3.65856	0.765197	1
Solyc12g010100	SL3.0ch12	3228833	3230833	+	1011	179	1276	309	84.958	80.505	-4.45325	0.00288253	0	-3.87283	1	1
Solyc12g010115	SL3.0ch12	3244330	3246330	+	35	0	112	35	100	76.19	-23.8095	0.000653829	-0.823682	3.11414	0.0370779	0.262044
Solyc12g010140	SL3.0ch12	3273444	3275444	-	540	108	357	155	83.333	69.727	-13.6068	1.34486e-07	0.409389	4.05485	0.382577	1
Solyc12g010750	SL3.0ch12	3668707	3670707	+	144	38	119	64	79.121	65.027	-14.0936	0.00387793	1.24494	0.358096	0.150894	0.621795
Solyc12g010790	SL3.0ch12	3713802	3715802	-	166	347	172	483	32.359	26.26	-6.09913	0.020942	-0.111797	6.05291	0.674852	1
Solyc12g010820	SL3.0ch12	3765184	3767184	-	12	43	0	37	21.818	0	-21.8182	0.00165636	-1.47115	-0.0211976	0.158104	0.637119
Solyc12g010850	SL3.0ch12	3777434	3779434	+	11	0	35	28	100	55.556	-44.4444	0.00544477	0	-3.91086	1	1
Solyc12g011080	SL3.0ch12	3938149	3940149	-	308	58	391	138	84.153	73.913	-10.24	0.000403895	0	-3.91086	1	1
Solyc12g011430	SL3.0ch12	4252485	4254485	+	1412	455	1619	636	75.629	71.796	-3.83334	0.00602864	0.573521	4.6946	0.0696538	0.395018
Solyc12g011440	SL3.0ch12	4256531	4258531	+	519	157	697	302	76.775	69.77	-7.00538	0.00210429	0.0155596	5.07849	0.966232	1
Solyc12g013500	SL3.0ch12	4379134	4381134	-	180	146	264	334	55.215	44.147	-11.0676	0.00184176	0.0346466	5.28174	0.913404	1
Solyc12g013525	SL3.0ch12	4379860	4381860	+	166	61	56	73	73.128	43.411	-29.7169	1.0798e-07	-1.2945	-1.87095	0.333249	0.94524
Solyc12g013590	SL3.0ch12	4427095	4429095	+	2561	357	2987	486	87.766	86.006	-1.75926	0.0348567	2.57227	-0.762923	0.0665705	0.38473
Solyc12g013640	SL3.0ch12	4481253	4483253	-	1318	199	1100	263	86.882	80.704	-6.17768	1.40374e-05	0	-3.91086	1	1
Solyc12g013670	SL3.0ch12	4505582	4507582	+	740	65	801	110	91.925	87.925	-4.00011	0.00684547	0	-3.91086	1	1
Solyc12g013680	SL3.0ch12	4511932	4513932	-	491	24	857	76	95.34	91.854	-3.48557	0.0122271	0	-3.91086	1	1
Solyc12g013780	SL3.0ch12	4587270	4589270	-	310	39	282	79	88.825	78.116	-10.7089	0.000186873	0	-3.91086	1	1
Solyc12g013865	SL3.0ch12	4651581	4653581	+	37	4	125	60	90.244	67.568	-22.6763	0.00396971	0	-3.49609	1	1
Solyc12g013990	SL3.0ch12	4816690	4818690	+	138	1	173	12	99.281	93.514	-5.76706	0.00883404	0.179619	4.55979	0.55638	1
Solyc12g014000	SL3.0ch12	4838203	4840203	+	2333	257	2570	401	90.077	86.503	-3.57436	6.25975e-05	0.830595	1.34268	0.233615	0.791933
Solyc12g014020	SL3.0ch12	4851664	4853664	-	653	267	814	617	70.978	56.883	-14.095	2.55434e-11	-0.0130141	1.75594	0.973353	1
Solyc12g014060	SL3.0ch12	4874662	4876662	-	2317	259	2415	405	89.946	85.638	-4.30735	3.14835e-06	-0.208771	4.2106	0.516128	1
Solyc12g014393	SL3.0ch12	5272753	5274753	+	31	4	27	14	88.571	65.854	-22.7178	0.0260732	-0.251011	0.232648	0.72543	1
Solyc12g014395	SL3.0ch12	5277274	5279274	-	1850	80	2056	122	95.855	94.399	-1.45639	0.0308523	-1.36253	-0.225279	0.0355471	0.254697
Solyc12g014550	SL3.0ch12	5551392	5553392	+	646	33	681	54	95.14	92.653	-2.48685	0.0478309	0	-3.91086	1	1
Solyc12g014620	SL3.0ch12	5631659	5633659	-	995	228	698	322	81.357	68.431	-12.9259	8.61391e-12	1.88829	-2.88604	1	1
Solyc12g014630	SL3.0ch12	5631659	5633659	-	995	228	698	322	81.357	68.431	-12.9259	8.61391e-12	1.79154	4.96704	0.055986	0.34437
Solyc12g015630	SL3.0ch12	5641547	5643547	-	1226	388	1622	639	75.96	71.738	-4.22218	0.00395899	2.74749	2.20827	0.000229613	0.00667707
Solyc12g015710	SL3.0ch12	5696010	5698010	-	1534	134	1663	182	91.966	90.136	-1.83093	0.0475659	-0.587003	4.32367	0.0591225	0.35669
Solyc12g016080	SL3.0ch12	6111211	6113211	-	815	64	758	121	92.719	86.234	-6.48464	2.17284e-05	-0.290871	-2.53897	0.87547	1
Solyc12g016110	SL3.0ch12	6127388	6129388	-	10	0	25	14	100	64.103	-35.8974	0.0372087	-1.15368	-2.72376	0.490412	1
Solyc12g016165	SL3.0ch12	6237894	6239894	+	284	30	221	42	90.446	84.03	-6.41544	0.0207312	0	-3.91086	1	1
Solyc12g016220	SL3.0ch12	6404182	6406182	+	157	37	247	119	80.928	67.486	-13.4415	0.000957182	0.280413	4.61143	0.391118	1
Solyc12g017390	SL3.0ch12	6638894	6640894	+	577	638	573	783	47.49	42.257	-5.23307	0.00802065	0	-3.91086	1	1
Solyc12g017480	SL3.0ch12	6760649	6762649	+	319	157	444	302	67.017	59.517	-7.49938	0.00927761	-2.18349	-1.39611	0.251495	0.821898
Solyc12g017960	SL3.0ch12	8878229	8880229	-	2121	260	1872	368	89.08	83.571	-5.50879	1.60676e-07	9.53883	0.0266087	5.67374e-07	6.05786e-05
Solyc12g017970	SL3.0ch12	8884097	8886097	-	1716	110	1848	203	93.976	90.102	-3.87351	1.68578e-05	3.91046	-0.224329	8.52238e-05	0.00318463
Solyc12g019040	SL3.0ch12	9000539	9002539	+	969	721	994	849	57.337	53.934	-3.40347	0.0355193	0	-3.87171	1	1
Solyc12g019180	SL3.0ch12	9461636	9463636	-	268	180	340	322	59.821	51.36	-8.46191	0.00605974	0	-3.87283	1	1
Solyc12g019320	SL3.0ch12	9969419	9971419	+	649	914	714	1200	41.523	37.304	-4.21864	0.0116889	4.20197	-2.47261	0.200347	0.729291
Solyc12g019590	SL3.0ch12	10742387	10744387	-	224	104	167	165	68.293	50.301	-17.9915	5.91975e-06	0	-3.91086	1	1
Solyc12g019620	SL3.0ch12	10928013	10930013	+	965	314	799	381	75.45	67.712	-7.73771	4.29586e-05	0	-3.54109	1	1
Solyc12g019623	SL3.0ch12	10962737	10964737	+	1282	86	1222	115	93.713	91.399	-2.3148	0.0208977	0	-3.91086	1	1
Solyc12g019790	SL3.0ch12	11812236	11814236	-	416	55	335	74	88.323	81.907	-6.41563	0.00778175	0	-3.91086	1	1
Solyc12g019880	SL3.0ch12	12071858	12073858	-	428	263	403	368	61.939	52.27	-9.66944	0.000308529	0	-3.91086	1	1
Solyc12g019930	SL3.0ch12	12405895	12407895	-	400	25	417	46	94.118	90.065	-4.05285	0.0299487	0	-3.91086	1	1
Solyc12g020030	SL3.0ch12	13446582	13448582	-	472	18	266	29	96.327	90.169	-6.15704	0.000772469	0	-3.91086	1	1
Solyc12g021130	SL3.0ch12	14338064	14340064	+	437	36	455	69	92.389	86.832	-5.55695	0.00549608	0.248636	5.49821	0.348227	0.964114
Solyc12g021317	SL3.0ch12	15399716	15401716	-	826	17	900	37	97.983	96.051	-1.93217	0.0173081	0.669743	-3.60097	1	1
Solyc12g021320	SL3.0ch12	15635083	15637083	+	127	14	171	63	90.071	73.077	-16.994	0.000101806	0	-3.91086	1	1
Solyc12g082770	SL3.0ch12	17453305	17455305	-	78	5	103	23	93.976	81.746	-12.2299	0.0119824	0	-3.91086	1	1
Solyc12g077541	SL3.0ch12	19695829	19697829	+	98	4	80	26	96.078	75.472	-20.6067	3.20298e-05	-0.162418	2.04458	0.716973	1
Solyc12g077390	SL3.0ch12	21247447	21249447	+	685	205	663	304	76.966	68.563	-8.40373	9.63246e-05	0	-3.91086	1	1
Solyc12g077380	SL3.0ch12	21268691	21270691	+	483	324	381	389	59.851	49.481	-10.3708	6.81694e-05	-2.35145	-3.12115	0.385713	1
Solyc12g026385	SL3.0ch12	22800111	22802111	-	487	31	89	20	94.015	81.651	-12.3641	0.000194033	0	-3.91086	1	1
Solyc12g027540	SL3.0ch12	24036112	24038112	+	957	249	984	320	79.353	75.46	-3.89311	0.0200591	0.878308	4.84015	0.0947296	0.475822
Solyc12g027630	SL3.0ch12	24866846	24868846	+	41	177	14	202	18.807	6.481	-12.3259	0.000208493	0.954366	-1.37467	0.374144	0.996469
Solyc12g027753	SL3.0ch12	26171328	26173328	-	742	10121	742	13659	6.831	5.152	-1.67811	7.41931e-08	-2.94654	-1.80698	0.0387327	0.269637
Solyc12g027760	SL3.0ch12	26493202	26495202	+	50	8	126	78	86.207	61.765	-24.4422	0.000569517	0.309755	1.99842	0.593815	1
Solyc12g070156	SL3.0ch12	29741279	29743279	-	1450	515	1440	603	73.791	70.485	-3.30677	0.018539	0	-3.91086	1	1
Solyc12g070210	SL3.0ch12	29858518	29860518	+	1034	67	1011	91	93.915	91.742	-2.17234	0.046323	0	-3.91086	1	1
Solyc12g070220	SL3.0ch12	29861183	29863183	+	1261	327	1149	364	79.408	75.942	-3.46622	0.0201728	3.30216	-3.58604	0.434394	1
Solyc12g070270	SL3.0ch12	30061046	30063046	+	1555	618	1556	821	71.56	65.461	-6.09939	1.9599e-05	0.00781341	3.08528	0.992514	1
Solyc12g062470	SL3.0ch12	33244629	33246629	-	363	24	305	94	93.798	76.441	-17.3573	1.8573e-11	0	-3.91086	1	1
Solyc12g062550	SL3.0ch12	33925452	33927452	+	633	1281	706	1697	33.072	29.38	-3.69216	0.0098172	-3.64079	-3.28516	0.340878	0.954404
Solyc12g062570	SL3.0ch12	33926334	33928334	+	712	237	675	332	75.026	67.031	-7.99556	0.000157819	0	-3.91086	1	1
Solyc12g062595	SL3.0ch12	33945976	33947976	-	472	129	438	208	78.536	67.802	-10.7339	4.23587e-05	0	-3.91086	1	1
Solyc12g062640	SL3.0ch12	33946352	33948352	-	356	97	318	154	78.587	67.373	-11.2143	0.000232889	0	-3.91086	1	1
Solyc12g062810	SL3.0ch12	34917847	34919847	+	430	23	437	44	94.923	90.852	-4.07035	0.0153134	-3.85911	-3.67179	0.320221	0.926073
Solyc12g062910	SL3.0ch12	35877835	35879835	-	180	7	382	73	96.257	83.956	-12.3006	1.00133e-05	0	-3.91086	1	1
Solyc12g062920	SL3.0ch12	35970572	35972572	-	691	241	630	302	74.142	67.597	-6.54506	0.00259291	0	-3.62282	1	1
Solyc12g032933	SL3.0ch12	37289130	37291130	+	547	159	537	210	77.479	71.888	-5.5912	0.0150046	-4.66681	0.117393	0.0187226	0.163774
Solyc12g032960	SL3.0ch12	37772929	37774929	+	105	251	80	339	29.494	19.093	-10.4013	0.00120237	-3.68483	-2.66816	0.257661	0.83199
Solyc12g032970	SL3.0ch12	37773293	37775293	+	208	677	232	991	23.503	18.97	-4.53308	0.0121572	0	-3.91086	1	1
Solyc12g032990	SL3.0ch12	37774262	37776262	+	548	2802	670	4355	16.358	13.333	-3.02488	0.000195161	-5.23505	-2.7843	0.0236457	0.192832
Solyc12g033000	SL3.0ch12	37775154	37777154	+	538	2663	607	4134	16.807	12.803	-4.00404	1.68322e-06	-0.86872	-3.328	0.774251	1
Solyc12g033010	SL3.0ch12	37775678	37777678	+	571	2917	477	4511	16.37	9.563	-6.80746	2.58618e-19	0	-3.91086	1	1
Solyc12g033020	SL3.0ch12	37778790	37780790	-	1291	3982	1509	5789	24.483	20.677	-3.80632	1.10883e-06	-3.41873	-3.23237	0.361589	0.979797
Solyc12g033070	SL3.0ch12	37829738	37831738	+	680	3451	761	5601	16.461	11.962	-4.49926	3.9127e-10	1.88523	-3.79157	1	1
Solyc12g033080	SL3.0ch12	37833296	37835296	-	1171	1689	1128	2680	40.944	29.622	-11.3222	1.31982e-20	0	-3.87428	1	1
Solyc12g033090	SL3.0ch12	37832042	37834042	+	941	2510	904	3600	27.267	20.071	-7.19641	4.61027e-13	3.29067	-3.3494	0.474234	1
Solyc12g035260	SL3.0ch12	39608259	39610259	-	98	170	123	324	36.567	27.517	-9.05039	0.011939	0	-3.91086	1	1
Solyc12g035310	SL3.0ch12	39753550	39755550	-	384	25	305	46	93.888	86.895	-6.99294	0.00136431	0	-3.91086	1	1
Solyc12g035550	SL3.0ch12	41909704	41911704	+	536	5822	526	8938	8.43	5.558	-2.87242	1.47965e-11	1.85459	-3.86962	1	1
Solyc12g035580	SL3.0ch12	42288237	42290237	+	212	18	120	33	92.174	78.431	-13.7425	0.000263454	0	-3.91086	1	1
Solyc12g035600	SL3.0ch12	42568774	42570774	+	181	440	165	528	29.147	23.81	-5.33701	0.0285876	0	-3.91086	1	1
Solyc12g035770	SL3.0ch12	44480506	44482506	+	405	120	332	212	77.143	61.029	-16.1134	3.75884e-08	0	-3.91086	1	1
Solyc12g035780	SL3.0ch12	44481127	44483127	+	585	130	549	215	81.818	71.859	-9.95954	1.29674e-05	0	-3.91086	1	1
Solyc12g035790	SL3.0ch12	44481797	44483797	+	941	206	944	293	82.04	76.314	-5.72644	0.000809087	0	-3.91086	1	1
Solyc12g035828	SL3.0ch12	44501111	44503111	+	759	101	488	204	88.256	70.52	-17.7356	2.91145e-17	0	-3.91086	1	1
Solyc12g035860	SL3.0ch12	44508704	44510704	+	659	532	531	719	55.332	42.48	-12.8517	1.01724e-09	0	-3.91086	1	1
Solyc12g035865	SL3.0ch12	44512587	44514587	-	709	606	804	901	53.916	47.155	-6.76092	0.00034704	0	-3.91086	1	1
Solyc12g035870	SL3.0ch12	44513407	44515407	+	628	529	685	761	54.278	47.372	-6.90625	0.000694457	0	-3.91086	1	1
Solyc12g036410	SL3.0ch12	46613801	46615801	+	14	297	5	373	4.502	1.323	-3.17886	0.0161441	-0.159141	4.30388	0.611542	1
Solyc12g036505	SL3.0ch12	47134877	47136877	+	589	76	532	170	88.571	75.783	-12.788	2.48314e-09	0	-3.91086	1	1
Solyc12g036580	SL3.0ch12	47260948	47262948	+	258	22	363	73	92.143	83.257	-8.88598	0.000852463	0	-3.91086	1	1
Solyc12g036600	SL3.0ch12	47269892	47271892	-	831	78	763	154	91.419	83.206	-8.21304	3.12519e-07	0	-3.91086	1	1
Solyc12g036653	SL3.0ch12	47366342	47368342	-	26	86	0	140	23.214	0	-23.2143	4.90229e-10	0	-3.66247	1	1
Solyc12g036710	SL3.0ch12	47782666	47784666	-	1099	865	1258	1613	55.957	43.817	-12.1397	9.89046e-16	0	-3.91086	1	1
Solyc12g036720	SL3.0ch12	47781834	47783834	+	769	419	1094	898	64.731	54.92	-9.81096	1.52313e-07	-4.15194	-1.69097	0.000660045	0.0149138
Solyc12g036840	SL3.0ch12	48417504	48419504	+	757	56	1012	112	93.112	90.036	-3.07634	0.0165792	0	-3.91086	1	1
Solyc12g037960	SL3.0ch12	49173774	49175774	-	1742	274	1892	475	86.409	79.932	-6.47633	3.99232e-08	0	-3.21167	1	1
Solyc12g038030	SL3.0ch12	49396063	49398063	-	751	43	663	70	94.584	90.45	-4.13418	0.00272273	0	-3.91086	1	1
Solyc12g038080	SL3.0ch12	49536734	49538734	+	1053	331	924	436	76.084	67.941	-8.14264	4.82323e-06	-3.0628	-2.53576	0.207442	0.743959
Solyc12g038250	SL3.0ch12	50275184	50277184	+	464	342	490	493	57.568	49.847	-7.72083	0.00149499	0	-3.91086	1	1
Solyc12g038455	SL3.0ch12	51223127	51225127	+	259	96	327	217	72.958	60.11	-12.8475	0.000126301	-1.46917	2.79508	0.00146346	0.0273884
Solyc12g038730	SL3.0ch12	51719995	51721995	+	547	70	336	80	88.655	80.769	-7.88555	0.000782437	0	-3.91086	1	1
Solyc12g038750	SL3.0ch12	51804808	51806808	-	1114	68	535	49	94.247	91.61	-2.63745	0.035236	0	-3.91086	1	1
Solyc12g038990	SL3.0ch12	52690622	52692622	-	1166	133	1273	233	89.761	84.529	-5.2328	6.59543e-05	0	-3.91086	1	1
Solyc12g039000	SL3.0ch12	52691088	52693088	+	1085	140	1242	259	88.571	82.745	-5.82659	3.61805e-05	4.79623	-3.48294	0.203444	0.736068
Solyc12g039080	SL3.0ch12	53167150	53169150	-	24	11	0	11	68.571	0	-68.5714	8.64574e-05	2.74592	3.26604	4.67311e-08	7.77432e-06
Solyc12g039100	SL3.0ch12	53182997	53184997	-	585	70	589	140	89.313	80.796	-8.51737	2.23412e-05	4.25714	0.148583	6.67763e-05	0.00265679
Solyc12g040690	SL3.0ch12	55781117	55783117	+	980	132	1266	295	88.129	81.102	-7.02764	1.81101e-06	-0.696825	-1.39423	0.45059	1
Solyc12g040700	SL3.0ch12	55790378	55792378	-	81	7	177	84	92.045	67.816	-24.2294	5.00349e-06	-0.809806	-1.5539	0.441452	1
Solyc12g042025	SL3.0ch12	57576894	57578894	+	113	5	226	27	95.763	89.328	-6.43465	0.038656	0	-3.91086	1	1
Solyc12g042113	SL3.0ch12	58075683	58077683	+	20	0	29	32	100	47.541	-52.459	1.58755e-05	-4.35795	-3.66589	0.255338	0.82878
Solyc12g042173	SL3.0ch12	58140621	58142621	-	130	4	99	15	97.015	86.842	-10.1728	0.00380397	-1.35851	-0.269413	0.165263	0.652657
Solyc12g042355	SL3.0ch12	58465370	58467370	-	991	237	1004	296	80.7	77.231	-3.46956	0.030904	3.28979	-3.73058	0.477717	1
Solyc12g042360	SL3.0ch12	58465551	58467551	+	976	278	974	355	77.831	73.288	-4.54275	0.00812776	-0.208251	5.59867	0.478176	1
Solyc12g042470	SL3.0ch12	58697955	58699955	+	548	279	624	409	66.264	60.407	-5.85702	0.0103614	2.50191	3.06284	0.00340318	0.0497242
Solyc12g042690	SL3.0ch12	58966996	58968996	-	597	110	540	137	84.441	79.764	-4.67764	0.0222183	0	-3.91086	1	1
Solyc12g042655	SL3.0ch12	58966996	58968996	-	597	110	540	137	84.441	79.764	-4.67764	0.0222183	0	-3.91086	1	1
Solyc12g042740	SL3.0ch12	59108230	59110230	-	983	169	785	244	85.33	76.288	-9.0422	2.65305e-07	0.0113215	5.66958	0.965447	1
Solyc12g042920	SL3.0ch12	59300812	59302812	+	2480	460	2571	816	84.354	75.908	-8.44586	5.1146e-16	-0.398277	4.35676	0.199984	0.728562
Solyc12g043005	SL3.0ch12	59543793	59545793	-	916	200	999	277	82.079	78.292	-3.78732	0.0193188	0.815879	1.2303	0.314296	0.917018
Solyc12g043120	SL3.0ch12	59719681	59721681	-	905	61	968	105	93.685	90.214	-3.47095	0.00487798	0.475569	7.4351	0.135286	0.581878
Solyc12g044340	SL3.0ch12	60216535	60218535	-	776	91	869	298	89.504	74.464	-15.0396	3.46509e-17	0.389734	2.51961	0.366126	0.985742
Solyc12g044400	SL3.0ch12	60264747	60266747	-	2365	276	2417	358	89.549	87.099	-2.45031	0.00562902	-0.520665	5.63351	0.0670439	0.386552
Solyc12g044440	SL3.0ch12	60353752	60355752	+	1967	3982	2208	5671	33.064	28.024	-5.04052	7.36788e-10	-0.408777	3.22023	0.28871	0.881107
Solyc12g044520	SL3.0ch12	60455378	60457378	-	189	14	111	22	93.103	83.459	-9.6448	0.00691668	0	-3.20827	1	1
Solyc12g044750	SL3.0ch12	60943571	60945571	-	102	89	140	183	53.403	43.344	-10.0595	0.0252892	1.85458	-3.86962	1	1
Solyc12g044780	SL3.0ch12	61019780	61021780	+	558	29	483	45	95.06	91.477	-3.58235	0.0196895	-4.18458	-2.99029	0.149151	0.617601
Solyc12g044800	SL3.0ch12	61083045	61085045	-	1036	326	1073	425	76.065	71.629	-4.43577	0.00760804	0.176987	5.74323	0.487616	1
Solyc12g049090	SL3.0ch12	61439821	61441821	+	689	141	699	198	83.012	77.926	-5.08563	0.00917979	0	-3.91086	1	1
Solyc12g049110	SL3.0ch12	61481998	61483998	+	501	106	557	158	82.537	77.902	-4.63497	0.0327701	0	-3.91086	1	1
Solyc12g049140	SL3.0ch12	61516071	61518071	-	506	659	465	756	43.433	38.084	-5.34994	0.00876766	0	-3.91086	1	1
Solyc12g049250	SL3.0ch12	61663066	61665066	+	714	226	630	379	75.957	62.438	-13.5194	5.27779e-10	5.87509	-2.91208	0.0336625	0.245859
Solyc12g049280	SL3.0ch12	61703320	61705320	+	64	45	96	116	58.716	45.283	-13.4326	0.0227703	-0.244314	1.91991	0.608085	1
Solyc12g049340	SL3.0ch12	61767778	61769778	-	1268	230	1103	254	84.646	81.282	-3.36395	0.0175255	3.58436	-3.61878	0.292455	0.88626
Solyc12g049440	SL3.0ch12	61985444	61987444	+	990	107	1072	185	90.246	85.282	-4.96371	0.000384713	0	-3.91086	1	1
Solyc12g049460	SL3.0ch12	61985767	61987767	+	1744	142	1826	222	92.471	89.16	-3.31068	0.000473331	2.5662	-3.27444	0.579392	1
Solyc12g049530	SL3.0ch12	62114520	62116520	-	31	1	31	11	96.875	73.81	-23.0655	0.00959622	0.0438712	2.80561	0.924397	1
Solyc12g049617	SL3.0ch12	62336792	62338792	+	978	130	868	162	88.267	84.272	-3.9953	0.00825237	-2.53904	-1.498	0.142526	0.601258
Solyc12g055970	SL3.0ch12	62907004	62909004	-	1165	851	1223	1013	57.788	54.696	-3.09181	0.0370827	5.80972	0.578569	0.00990553	0.104792
Solyc12g056020	SL3.0ch12	62939957	62941957	+	21	0	59	11	100	84.286	-15.7143	0.0496347	0	-3.91086	1	1
Solyc12g056490	SL3.0ch12	63384806	63386806	-	640	119	765	210	84.321	78.462	-5.85994	0.00239537	0.68254	-0.864874	0.516431	1
Solyc12g087810	SL3.0ch12	64300984	64302984	-	430	560	339	567	43.434	37.417	-6.01712	0.00886407	-0.490986	5.13974	0.0956831	0.479118
Solyc12g088110	SL3.0ch12	64567455	64569455	-	969	425	642	720	69.512	47.137	-22.3756	2.17477e-31	-2.05896	-3.82761	1	1
Solyc12g088120	SL3.0ch12	64565784	64567784	+	892	89	840	303	90.928	73.491	-17.4368	1.10617e-24	0	-3.91086	1	1
Solyc12g088160	SL3.0ch12	64596254	64598254	+	776	662	844	992	53.964	45.969	-7.99434	1.25708e-05	-2.5452	-3.7999	0.62407	1
Solyc12g088170	SL3.0ch12	64601247	64603247	+	121	57	182	137	67.978	57.053	-10.9242	0.0158528	0	-3.91086	1	1
Solyc12g088250	SL3.0ch12	64689665	64691665	+	1193	415	995	426	74.192	70.021	-4.17043	0.0114895	5.75221	1.08164	0.00239088	0.0391203
Solyc12g088260	SL3.0ch12	64694726	64696726	+	396	49	235	106	88.989	68.915	-20.0738	1.56208e-11	0	-3.91086	1	1
Solyc12g088410	SL3.0ch12	64784704	64786704	-	1166	635	1168	1230	64.742	48.707	-16.0346	6.56411e-24	1.62069	0.942668	0.0127604	0.124376
Solyc12g088450	SL3.0ch12	64796776	64798776	+	303	177	218	230	63.125	48.661	-14.4643	1.74735e-05	-0.2427	3.30786	0.505771	1
Solyc12g088490	SL3.0ch12	64817977	64819977	-	24	111	12	141	17.778	7.843	-9.93464	0.0121788	0	-3.91086	1	1
Solyc12g088500	SL3.0ch12	64820946	64822946	-	2200	231	2117	366	90.498	85.26	-5.23797	6.20207e-08	0.818269	-1.12496	0.540691	1
Solyc12g088540	SL3.0ch12	64864990	64866990	-	397	205	466	427	65.947	52.184	-13.7632	3.24519e-07	0	-3.91086	1	1
Solyc12g088580	SL3.0ch12	64865488	64867488	-	279	191	437	419	59.362	51.051	-8.3103	0.00439476	0	-3.91086	1	1
Solyc12g088690	SL3.0ch12	64948070	64950070	-	174	20	244	48	89.691	83.562	-6.12908	0.0496051	0	-0.625677	1	1
Solyc12g088830	SL3.0ch12	65034473	65036473	-	1223	622	1272	800	66.287	61.39	-4.8973	0.00189656	2.12841	1.09137	0.00506396	0.0658168
Solyc12g094740	SL3.0ch12	65853859	65855859	-	1045	40	862	55	96.313	94.002	-2.31118	0.0183491	0	-3.91086	1	1
Solyc12g095740	SL3.0ch12	65854296	65856296	+	950	43	781	54	95.67	93.533	-2.13675	0.0387567	-3.8606	-3.50034	0.312028	0.913187
Solyc12g095810	SL3.0ch12	65908427	65910427	+	2239	849	2418	1038	72.506	69.965	-2.5412	0.0224934	0.67588	0.957114	0.307628	0.907109
Solyc12g095970	SL3.0ch12	66051031	66053031	-	1296	891	1519	1462	59.259	50.956	-8.3032	1.16975e-08	0	-3.79436	1	1
Solyc12g096100	SL3.0ch12	66137041	66139041	+	201	213	152	229	48.551	39.895	-8.65571	0.0144646	0.560326	2.30546	0.541362	1
Solyc12g096140	SL3.0ch12	66163437	66165437	-	1177	199	1430	298	85.538	82.755	-2.78316	0.0328449	0.131159	4.4542	0.664568	1
Solyc12g096430	SL3.0ch12	66344617	66346617	-	1321	183	1578	286	87.832	84.657	-3.17579	0.00928454	1.46124	-0.111257	0.0341431	0.247981
Solyc12g096590	SL3.0ch12	66427297	66429297	-	203	694	155	700	22.631	18.129	-4.50234	0.0191006	0.223844	3.99008	0.58413	1
Solyc12g096600	SL3.0ch12	66425399	66427399	+	31	129	5	175	19.375	2.778	-16.5972	1.28349e-06	0.70015	0.304707	0.326104	0.935218
Solyc12g096690	SL3.0ch12	66495101	66497101	-	13	78	3	104	14.286	2.804	-11.482	0.00406182	-0.399991	5.89979	0.137122	0.5867
Solyc12g096790	SL3.0ch12	66549479	66551479	-	334	159	351	217	67.748	61.796	-5.9527	0.0384492	0	-3.10475	1	1
Solyc12g097000	SL3.0ch12	66666499	66668499	-	314	96	442	251	76.585	63.781	-12.8047	1.71518e-05	1.67143	3.2863	0.0121503	0.120384
Solyc12g097050	SL3.0ch12	66681844	66683844	+	285	38	350	112	88.235	75.758	-12.4777	1.66816e-05	-0.974315	-3.19896	0.642721	1
Solyc12g098200	SL3.0ch12	66798142	66800142	-	468	109	519	211	81.109	71.096	-10.0133	5.51036e-05	0	-3.91086	1	1
Solyc12g098300	SL3.0ch12	66844208	66846208	+	662	172	822	271	79.376	75.206	-4.17064	0.0287753	0	-3.91086	1	1
Solyc12g098350	SL3.0ch12	66867715	66869715	-	504	67	456	194	88.266	70.154	-18.1124	5.01234e-14	-1.15705	4.45061	0.00222341	0.0372666
Solyc12g098590	SL3.0ch12	67025243	67027243	+	1418	451	1698	646	75.869	72.44	-3.42918	0.0118497	1.87005	-3.68964	1	1
Solyc12g099050	SL3.0ch12	67329984	67331984	-	7	3	0	11	70	0	-70	0.0013024	0	-3.91086	1	1
Solyc12g099070	SL3.0ch12	67331543	67333543	+	637	178	557	199	78.16	73.677	-4.48226	0.0330007	0	-3.5715	1	1
Solyc12g099710	SL3.0ch12	67720254	67722254	+	179	26	136	42	87.317	76.404	-10.9126	0.00733522	-0.184831	5.21518	0.555327	1
Solyc12g099720	SL3.0ch12	67724258	67726258	+	201	123	191	222	62.037	46.247	-15.7901	3.87302e-05	0	-3.7976	1	1
Solyc12g099870	SL3.0ch12	67816286	67818286	-	70	19	59	32	78.652	64.835	-13.8165	0.0394369	0	-2.72933	1	1
Solyc12g099960	SL3.0ch12	67878660	67880660	+	143	22	131	52	86.667	71.585	-15.082	0.000825222	0.704154	3.12938	0.201116	0.731198
Solyc12g099980	SL3.0ch12	67888402	67890402	-	17	167	0	144	9.239	0	-9.23913	8.30083e-05	5.67953	0.80436	0.000746145	0.016363
Solyc12g100020	SL3.0ch12	67905056	67907056	+	679	53	838	98	92.76	89.53	-3.22965	0.0226464	0	-3.91086	1	1
Solyc12g100140	SL3.0ch12	67956977	67958977	+	180	352	163	427	33.835	27.627	-6.20747	0.0243225	1.20943	3.81081	0.00131706	0.0251379

### Sheet: PHYB1B2_vsWT_BK_hypermethlated
Table S14. Total differentially methylated promoters (DMPs) in CG context
ID	chr	from	to	strand	met_WT	unmet_WT	met_PHYB1B2	unmet_PHYB1B2	X.met_WT	X.met_PHYB1B2	X.diff_PHYB1B2.ctrl	FDR_diff_PHYB1B2.WT	logFC_PHYB1B2	logCPM_PHYB1B2	PValue_PHYB1B2	padj_PHYB1B2
Solyc00g005285	SL3.0ch00	2356500	2358500	-	234	38	307	21	86.029	93.598	7.56815	0.00270268	0	-3.87049	1	1
Solyc00g005840	SL3.0ch00	3431254	3433254	-	842	169	873	115	83.284	88.36	5.07645	0.00164079	0.837137	3.84267	0.0498155	0.318859
Solyc00g006090	SL3.0ch00	4007717	4009717	+	350	19	255	1	94.851	99.609	4.75843	0.000908167	0	-3.91086	1	1
Solyc00g006480	SL3.0ch00	4232311	4234311	+	143	113	305	37	55.859	89.181	33.3219	1.53249e-19	0	-3.91086	1	1
Solyc00g006490	SL3.0ch00	4295107	4297107	+	994	460	1063	406	68.363	72.362	3.99901	0.0174831	-0.222283	5.20433	0.412362	1
Solyc00g006560	SL3.0ch00	4583304	4585304	-	140	22	290	16	86.42	94.771	8.35149	0.00273748	0	-3.91086	1	1
Solyc00g006805	SL3.0ch00	5780749	5782749	-	606	97	550	35	86.202	94.017	7.8151	6.65884e-06	0.216038	-2.36692	0.933881	1
Solyc00g006850	SL3.0ch00	6240615	6242615	-	1292	146	1222	105	89.847	92.087	2.24041	0.0388293	0	-3.91086	1	1
Solyc00g006867	SL3.0ch00	6390079	6392079	+	86	381	183	334	18.415	35.397	16.9811	8.02349e-09	1.81736	-0.558252	0.0436852	0.292424
Solyc00g007550	SL3.0ch00	6650039	6652039	-	773	485	1007	452	61.447	69.02	7.57314	6.14069e-05	3.85242	-3.43053	0.267024	0.847591
Solyc00g007980	SL3.0ch00	6942523	6944523	-	190	18	187	5	91.346	97.396	6.04968	0.00985085	0	-3.91086	1	1
Solyc00g008030	SL3.0ch00	6993244	6995244	-	360	82	368	55	81.448	86.998	5.54967	0.0230915	0	-3.91086	1	1
Solyc00g008150	SL3.0ch00	7145063	7147063	-	24	6	40	0	80	100	20	0.00493818	0	-3.91086	1	1
Solyc00g008260	SL3.0ch00	7277831	7279831	+	1707	153	1566	98	91.774	94.111	2.33638	0.0074142	0	-3.91086	1	1
Solyc00g008800	SL3.0ch00	7659775	7661775	-	675	86	480	37	88.699	92.843	4.14425	0.0146806	0	-3.91086	1	1
Solyc00g009020	SL3.0ch00	7793998	7795998	+	1301	193	1334	102	87.082	92.897	5.81528	4.01745e-07	0.190117	7.62401	0.459076	1
Solyc00g009030	SL3.0ch00	7802222	7804222	-	601	578	714	484	50.975	59.599	8.62393	4.43258e-05	0.639814	-2.21618	0.770119	1
Solyc00g009050	SL3.0ch00	7822149	7824149	-	1730	256	2250	113	87.11	95.218	8.10817	1.73571e-20	5.87052	-1.83144	0.0026056	0.0416803
Solyc00g009060	SL3.0ch00	7824190	7826190	+	811	578	1160	691	58.387	62.669	4.2815	0.0141562	-0.465971	4.70454	0.110427	0.517799
Solyc00g009070	SL3.0ch00	7829317	7831317	-	637	713	922	743	47.185	55.375	8.19019	1.4869e-05	0	-3.91086	1	1
Solyc00g009080	SL3.0ch00	7829231	7831231	+	637	703	922	720	47.537	56.151	8.61372	5.96694e-06	0.285448	3.62499	0.478856	1
Solyc00g009090	SL3.0ch00	7841622	7843622	-	849	656	1212	575	56.412	67.823	11.4112	8.15365e-11	0	-3.59636	1	1
Solyc00g009100	SL3.0ch00	7854022	7856022	-	774	109	1021	105	87.656	90.675	3.01924	0.0297925	-0.330018	4.21373	0.294625	0.888026
Solyc00g009110	SL3.0ch00	7871111	7873111	+	106	904	284	1177	10.495	19.439	8.94369	4.161e-09	1.47507	3.27196	0.0225002	0.186251
Solyc00g009140	SL3.0ch00	7885380	7887380	+	90	147	148	124	37.975	54.412	16.4371	0.000364885	-0.937954	3.36058	0.0376763	0.264634
Solyc00g009141	SL3.0ch00	7897016	7899016	-	1261	494	1669	299	71.852	84.807	12.9551	8.71222e-21	0.322742	4.45932	0.27752	0.865847
Solyc00g009540	SL3.0ch00	8210678	8212678	-	435	85	482	58	83.654	89.259	5.60541	0.00908598	0	-3.91086	1	1
Solyc00g010755	SL3.0ch00	8974152	8976152	-	836	91	936	57	90.183	94.26	4.07643	0.00106667	-3.09087	-2.03165	0.0217833	0.182103
Solyc00g010780	SL3.0ch00	8974782	8976782	-	628	74	672	41	89.459	94.25	4.79096	0.00154068	0	-3.91086	1	1
Solyc00g011870	SL3.0ch00	9381599	9383599	-	792	76	945	34	91.244	96.527	5.28283	3.67127e-06	0	-3.91086	1	1
Solyc00g011880	SL3.0ch00	9382471	9384471	+	1853	242	2125	195	88.449	91.595	3.14614	0.000666015	0.33606	3.70834	0.375756	0.998147
Solyc00g011890	SL3.0ch00	9403098	9405098	-	781	497	1049	528	61.111	66.519	5.4076	0.0032886	-0.320788	7.3653	0.330645	0.941011
Solyc00g014170	SL3.0ch00	9966728	9968728	+	1589	226	1377	148	87.548	90.295	2.74687	0.0127002	0	-3.91086	1	1
Solyc00g014180	SL3.0ch00	9969604	9971604	+	1833	300	1967	259	85.935	88.365	2.42948	0.0171444	0	-3.91086	1	1
Solyc00g015000	SL3.0ch00	10152463	10154463	-	356	100	147	26	78.07	84.971	6.90092	0.0468799	0	-3.91086	1	1
Solyc00g017235	SL3.0ch00	10541075	10543075	+	454	50	762	13	90.079	98.323	8.24322	2.05724e-10	0	-3.91086	1	1
Solyc00g017540	SL3.0ch00	10558570	10560570	+	187	49	187	21	79.237	89.904	10.6666	0.00293058	0	-3.91086	1	1
Solyc00g017760	SL3.0ch00	10585381	10587381	-	6034	959	5698	792	86.286	87.797	1.51032	0.00965502	0	-3.91086	1	1
Solyc00g020545	SL3.0ch00	10945268	10947268	+	14245	2194	7886	1059	86.654	88.161	1.50729	0.000774855	-2.57332	-3.0763	0.198186	0.725039
Solyc00g021530	SL3.0ch00	11011392	11013392	-	3	604	22	1406	0.494	1.541	1.04638	0.0410968	0	-3.91086	1	1
Solyc00g022107	SL3.0ch00	11072272	11074272	-	963	552	1143	468	63.564	70.95	7.38536	2.0928e-05	-0.0552234	-2.03865	1	1
Solyc00g023050	SL3.0ch00	11146810	11148810	-	1885	3638	2539	3620	34.13	41.224	7.09422	2.32025e-14	0	-3.91086	1	1
Solyc00g024160	SL3.0ch00	11230391	11232391	-	919	936	941	652	49.542	59.071	9.52916	6.90718e-08	3.65209	-3.38126	0.340695	0.954118
Solyc00g026905	SL3.0ch00	11436456	11438456	-	1229	88	1301	66	93.318	95.172	1.85376	0.0383618	0	-3.91086	1	1
Solyc00g026907	SL3.0ch00	11445381	11447381	-	131	217	294	207	37.644	58.683	21.039	6.31221e-09	0	-3.91086	1	1
Solyc00g027770	SL3.0ch00	11475330	11477330	+	839	52	925	31	94.164	96.757	2.59346	0.00944484	-0.269609	6.00804	0.317448	0.922529
Solyc00g028550	SL3.0ch00	11530930	11532930	-	119	76	175	62	61.026	73.84	12.814	0.00551106	0	-3.91086	1	1
Solyc00g028560	SL3.0ch00	11532006	11534006	-	544	155	656	106	77.825	86.089	8.26377	6.65273e-05	0	-3.91086	1	1
Solyc00g029090	SL3.0ch00	11565899	11567899	-	391	185	497	93	67.882	84.237	16.3553	2.26686e-10	0	-3.91086	1	1
Solyc00g030100	SL3.0ch00	11623845	11625845	+	2709	643	4660	887	80.817	84.009	3.19195	0.000195217	2.47292	-3.62704	0.615179	1
Solyc00g030520	SL3.0ch00	11657277	11659277	-	53	12	77	3	81.538	96.25	14.7115	0.00555765	-0.215082	3.52117	0.585933	1
Solyc00g030820	SL3.0ch00	11677156	11679156	-	341	249	572	251	57.797	69.502	11.7052	1.22853e-05	-1.27505	-2.52453	0.604618	1
Solyc00g031500	SL3.0ch00	11714108	11716108	-	160	22	86	2	87.912	97.727	9.81518	0.0063597	0	-3.91086	1	1
Solyc00g032947	SL3.0ch00	11830799	11832799	-	39	4	92	0	90.698	100	9.30233	0.00941341	4.48532	-3.57533	0.221222	0.768579
Solyc00g036968	SL3.0ch00	12148869	12150869	+	260	36	380	29	87.838	92.91	5.0717	0.0223933	0	-3.91086	1	1
Solyc00g039990	SL3.0ch00	12187866	12189866	-	211	51	327	47	80.534	87.433	6.8988	0.0178919	-0.623177	-1.9307	0.527595	1
Solyc00g042850	SL3.0ch00	12333955	12335955	+	515	309	592	278	62.5	68.046	5.54598	0.0174458	0	-3.87151	1	1
Solyc00g042854	SL3.0ch00	12376717	12378717	+	1247	277	1429	215	81.824	86.922	5.09799	0.000131938	0	-3.91086	1	1
Solyc00g048510	SL3.0ch00	12614041	12616041	+	2446	839	3795	1112	74.46	77.338	2.87883	0.00320746	2.42215	2.93276	0.00275138	0.0432401
Solyc00g050430	SL3.0ch00	12707266	12709266	+	1011	440	1303	448	69.676	74.415	4.73853	0.00336652	4.58252	1.55574	5.36533e-05	0.00223148
Solyc00g052430	SL3.0ch00	12801179	12803179	+	1645	176	1766	120	90.335	93.637	3.30235	0.000308928	3.41381	-3.40262	0.193312	0.715852
Solyc00g052540	SL3.0ch00	12815691	12817691	-	664	884	880	684	42.894	56.266	13.3719	5.50893e-13	0	-3.91086	1	1
Solyc00g053440	SL3.0ch00	12855297	12857297	+	171	1006	420	1040	14.528	28.767	14.2387	1.14299e-17	0.00832596	6.45675	0.985495	1
Solyc00g056680	SL3.0ch00	13006301	13008301	+	1388	737	1686	649	65.318	72.206	6.88792	1.65381e-06	-1.13212	1.13422	0.0719826	0.403427
Solyc00g057280	SL3.0ch00	13036904	13038904	-	337	63	514	35	84.25	93.625	9.37477	8.52142e-06	0	-3.91086	1	1
Solyc00g058900	SL3.0ch00	13110917	13112917	-	27	55	53	46	32.927	53.535	20.6085	0.00707592	0	-3.91086	1	1
Solyc00g059500	SL3.0ch00	13133839	13135839	+	386	649	621	598	37.295	50.943	13.6487	4.2216e-10	0.979661	1.15726	0.106288	0.508116
Solyc00g063110	SL3.0ch00	13302234	13304234	-	2732	457	3102	445	85.669	87.454	1.7847	0.0298278	0	-3.91086	1	1
Solyc00g066150	SL3.0ch00	13435324	13437324	-	992	548	1363	641	64.416	68.014	3.59839	0.0233479	0	-3.91086	1	1
Solyc00g066350	SL3.0ch00	13437927	13439927	+	715	516	1044	472	58.083	68.865	10.7826	1.73478e-08	0	-3.91086	1	1
Solyc00g066155	SL3.0ch00	13437927	13439927	+	715	516	1044	472	58.083	68.865	10.7826	1.73478e-08	0	-3.91086	1	1
Solyc01g058600	SL3.0ch00	13582322	13584322	+	428	284	529	284	60.112	65.068	4.95529	0.0408701	0	-3.91086	1	1
Solyc00g071180	SL3.0ch00	13651920	13653920	-	1092	497	1475	539	68.722	73.237	4.51487	0.00344995	-0.0798588	-0.604256	1	1
Solyc00g074210	SL3.0ch00	13775616	13777616	+	1062	184	1185	155	85.233	88.433	3.20009	0.0158203	0	-3.91086	1	1
Solyc00g075030	SL3.0ch00	13808149	13810149	+	1269	75	1336	55	94.42	96.046	1.62637	0.0398781	0	-3.91086	1	1
Solyc00g075035	SL3.0ch00	13829621	13831621	-	646	314	821	259	67.292	76.019	8.72685	2.50412e-05	0	-3.91086	1	1
Solyc00g084650	SL3.0ch00	14212157	14214157	-	411	35	370	17	92.152	95.607	3.45477	0.0372259	0.9903	-1.40439	0.374573	0.996854
Solyc00g084870	SL3.0ch00	14214156	14216156	+	1	20	27	4	4.762	87.097	82.3349	5.6838e-09	0	-3.91086	1	1
Solyc00g090660	SL3.0ch00	14441661	14443661	-	691	107	592	67	86.591	89.833	3.2416	0.0495709	0	-3.91086	1	1
Solyc00g090860	SL3.0ch00	14446495	14448495	-	410	337	550	294	54.886	65.166	10.2797	5.39744e-05	0	-3.91086	1	1
Solyc00g090870	SL3.0ch00	14449470	14451470	-	894	95	847	45	90.394	94.955	4.56082	0.000291241	-0.455996	2.38534	0.26154	0.838766
Solyc00g099160	SL3.0ch00	14760965	14762965	-	29	398	56	425	6.792	11.642	4.85084	0.0152375	0	-3.91086	1	1
Solyc00g099580	SL3.0ch00	14780831	14782831	-	1772	532	2220	466	76.91	82.651	5.74106	1.09022e-06	0	-3.48102	1	1
Solyc00g100880	SL3.0ch00	14821531	14823531	+	3311	204	3034	145	94.196	95.439	1.24252	0.0216289	1.7357	-3.62658	1	1
Solyc00g104200	SL3.0ch00	14939878	14941878	+	305	63	91	6	82.88	93.814	10.934	0.00630421	0	-3.91086	1	1
Solyc00g104940	SL3.0ch00	14969207	14971207	-	1334	769	1807	788	63.433	69.634	6.20072	1.56486e-05	3.76708	0.894013	8.19035e-06	0.000518751
Solyc00g109450	SL3.0ch00	15133864	15135864	-	47	27	196	34	63.514	85.217	21.7039	0.000261688	0	-3.91086	1	1
Solyc00g111170	SL3.0ch00	15191789	15193789	+	256	60	264	40	81.013	86.842	5.82945	0.0412965	0	-3.91086	1	1
Solyc00g111780	SL3.0ch00	15214139	15216139	+	1175	302	1343	273	79.553	83.106	3.55329	0.0121157	0	-3.91086	1	1
Solyc00g112505	SL3.0ch00	15242310	15244310	-	6793	551	7455	498	92.497	93.738	1.24094	0.00300882	0	-3.91086	1	1
Solyc00g112930	SL3.0ch00	15254586	15256586	-	4849	292	5079	246	94.32	95.38	1.06011	0.0141848	1.99659	1.28323	0.0134966	0.129441
Solyc00g117450	SL3.0ch00	15410790	15412790	-	1019	306	1211	241	76.906	83.402	6.49654	3.63925e-05	0	-3.91086	1	1
Solyc00g121230	SL3.0ch00	15526756	15528756	-	373	470	593	420	44.247	58.539	14.2923	3.50392e-09	0	-3.91086	1	1
Solyc00g127545	SL3.0ch00	15727898	15729898	+	805	135	997	79	85.638	92.658	7.01969	8.28298e-07	0	-3.91086	1	1
Solyc00g127670	SL3.0ch00	15736452	15738452	-	1070	475	1353	385	69.256	77.848	8.59244	7.46681e-08	-0.23617	2.41383	0.578692	1
Solyc00g127870	SL3.0ch00	15737888	15739888	+	668	1092	924	1193	37.955	43.647	5.69212	0.000488915	0.389034	2.63402	0.480107	1
Solyc00g136260	SL3.0ch00	16015399	16017399	-	578	533	664	375	52.025	63.908	11.8824	8.24039e-08	0.938057	4.73268	0.0507412	0.322192
Solyc00g136560	SL3.0ch00	16023309	16025309	-	996	785	1460	708	55.924	67.343	11.4195	1.42731e-12	-0.564792	1.67393	0.407437	1
Solyc00g139760	SL3.0ch00	16128726	16130726	-	4181	140	3727	81	96.76	97.873	1.11289	0.00244887	0	-3.91086	1	1
Solyc00g143770	SL3.0ch00	16255415	16257415	-	160	21	248	16	88.398	93.939	5.5416	0.0434981	0.595194	1.54555	0.34948	0.96564
Solyc00g147570	SL3.0ch00	16374656	16376656	-	661	54	724	22	92.448	97.051	4.60339	0.000128224	0	-3.65539	1	1
Solyc00g160780	SL3.0ch00	16772423	16774423	+	496	212	671	224	70.056	74.972	4.91557	0.0276983	0	-1.51988	1	1
Solyc00g170210	SL3.0ch00	17052994	17054994	-	400	93	447	36	81.136	92.547	11.4107	3.62303e-07	-0.540813	2.98697	0.209636	0.747658
Solyc00g170510	SL3.0ch00	17061068	17063068	-	489	79	664	65	86.092	91.084	4.99213	0.00598226	0	-3.91086	1	1
Solyc00g171810	SL3.0ch00	17098009	17100009	-	19	1372	234	3555	1.366	6.176	4.80985	2.30036e-14	1.28524	1.65316	0.0386002	0.269143
Solyc00g172410	SL3.0ch00	17116659	17118659	-	786	96	861	68	89.116	92.68	3.56466	0.0088685	0	-3.91086	1	1
Solyc00g174340	SL3.0ch00	17168117	17170117	-	44	31	76	19	58.667	80	21.3333	0.00415749	4.53436	9.35151	0.00122361	0.023786
Solyc00g178340	SL3.0ch00	17279849	17281849	+	886	302	1210	165	74.579	88	13.4209	2.32184e-17	0	-3.91086	1	1
Solyc00g179240	SL3.0ch00	17306300	17308300	-	3210	2357	3831	2372	57.661	61.76	4.09922	1.20711e-05	0	-3.76124	1	1
Solyc00g195350	SL3.0ch00	17751071	17753071	+	106	18	170	12	85.484	93.407	7.92272	0.0265969	0	-3.91086	1	1
Solyc00g198360	SL3.0ch00	17836080	17838080	-	702	188	898	172	78.876	83.925	5.04883	0.00527593	0	-3.91086	1	1
Solyc00g201060	SL3.0ch00	17906065	17908065	+	2202	219	2409	191	90.954	92.654	1.69969	0.0265998	0	-3.91086	1	1
Solyc00g201165	SL3.0ch00	17919894	17921894	-	233	47	328	32	83.214	91.111	7.89683	0.0038891	0	-3.91086	1	1
Solyc00g202560	SL3.0ch00	17945080	17947080	+	1568	116	1938	109	93.112	94.675	1.5635	0.0431774	0	-3.91086	1	1
Solyc00g212265	SL3.0ch00	18208150	18210150	+	411	41	448	27	90.929	94.316	3.38659	0.047004	0	-3.91086	1	1
Solyc00g217560	SL3.0ch00	18339728	18341728	+	271	250	859	521	52.015	62.246	10.231	8.98826e-05	0	-3.91086	1	1
Solyc00g256710	SL3.0ch00	19310166	19312166	-	320	946	434	1006	25.276	30.139	4.86243	0.00559343	1.56607	2.04425	0.00442649	0.0598105
Solyc00g265510	SL3.0ch00	19517239	19519239	-	4412	1809	5498	1731	70.921	76.055	5.13371	8.81337e-11	8.55279	4.97836	6.03393e-09	1.32406e-06
Solyc00g268310	SL3.0ch00	19584429	19586429	-	1965	236	2580	180	89.278	93.478	4.20066	3.46057e-07	0	-3.91086	1	1
Solyc00g272810	SL3.0ch00	19688234	19690234	-	14	272	38	345	4.895	9.922	5.02657	0.0176514	0.770543	-1.04024	0.531588	1
Solyc03g033920	SL3.0ch00	19875093	19877093	-	148	946	839	2615	13.528	24.291	10.7623	5.33793e-14	0	-3.91086	1	1
Solyc00g308930	SL3.0ch00	20493455	20495455	-	1000	69	1086	52	93.545	95.431	1.88521	0.0488699	0	-3.91086	1	1
Solyc00g311230	SL3.0ch00	20540213	20542213	+	232	60	165	17	79.452	90.659	11.2073	0.00158586	0	-3.91086	1	1
Solyc00g316530	SL3.0ch00	20653674	20655674	+	1706	413	383	58	80.51	86.848	6.3384	0.00180436	-2.15015	-3.05152	0.487275	1
Solyc01g005010	SL3.0ch01	21061	23061	+	722	477	1056	539	60.217	66.207	5.99005	0.00159111	-0.134781	1.58303	0.866623	1
Solyc01g005030	SL3.0ch01	44061	46061	+	6	170	40	190	3.409	17.391	13.9822	1.05634e-05	0.18999	6.72949	0.56539	1
Solyc01g005060	SL3.0ch01	61589	63589	-	34	424	76	450	7.424	14.449	7.02509	0.00070514	0	-3.91086	1	1
Solyc01g005070	SL3.0ch01	63646	65646	+	194	310	257	320	38.492	44.541	6.04866	0.039707	1.72562	-3.87249	1	1
Solyc01g005080	SL3.0ch01	73169	75169	-	123	442	246	653	21.77	27.364	5.59383	0.0174219	2.3551	3.48798	7.38228e-05	0.0028701
Solyc01g005090	SL3.0ch01	89176	91176	-	336	60	608	76	84.848	88.889	4.0404	0.0463621	0	-3.91086	1	1
Solyc01g005100	SL3.0ch01	97452	99452	-	216	125	258	106	63.343	70.879	7.53601	0.0316233	-0.164712	4.06151	0.64283	1
Solyc01g005110	SL3.0ch01	97355	99355	+	215	85	255	57	71.667	81.731	10.0641	0.00439546	0.0375829	4.14212	0.916764	1
Solyc01g005120	SL3.0ch01	107325	109325	-	241	249	331	212	49.184	60.958	11.774	0.000248258	-0.2078	3.07059	0.702011	1
Solyc01g005140	SL3.0ch01	129321	131321	-	21	347	49	486	5.707	9.159	3.45236	0.047165	-1.48941	3.80588	0.0104701	0.108738
Solyc01g005150	SL3.0ch01	134364	136364	-	317	628	655	502	33.545	56.612	23.067	6.97034e-25	-0.98329	-0.622394	0.238366	0.799654
Solyc01g005160	SL3.0ch01	135970	137970	+	1102	1028	1478	838	51.737	63.817	12.0798	3.67429e-15	1.31541	4.03479	0.300711	0.897516
Solyc01g005170	SL3.0ch01	139245	141245	+	229	226	444	267	50.33	62.447	12.1176	7.73944e-05	1.19366	-2.12472	0.453553	1
Solyc01g005200	SL3.0ch01	152262	154262	+	20	190	33	132	9.524	20	10.4762	0.00489887	-4.47819	-3.05079	0.124621	0.555791
Solyc01g005210	SL3.0ch01	163331	165331	+	310	361	523	439	46.2	54.366	8.1662	0.00158481	-0.622602	6.30086	0.119811	0.54342
Solyc01g005220	SL3.0ch01	171566	173566	+	248	318	308	279	43.816	52.47	8.65393	0.00427913	0.968065	5.40873	0.0125377	0.123065
Solyc01g005240	SL3.0ch01	183554	185554	+	1061	573	1188	551	64.933	68.315	3.38244	0.0344604	-0.100965	6.14433	0.721563	1
Solyc01g005250	SL3.0ch01	195082	197082	-	244	169	553	213	59.08	72.193	13.1133	1.2459e-05	6.71591e-05	5.69157	1	1
Solyc01g005260	SL3.0ch01	193625	195625	+	244	239	536	346	50.518	60.771	10.2534	0.000435511	1.2481	2.64239	0.0156134	0.143748
Solyc01g005270	SL3.0ch01	203236	205236	-	512	169	586	111	75.184	84.075	8.89105	7.13879e-05	0.290483	2.46412	0.56119	1
Solyc01g005280	SL3.0ch01	207266	209266	-	667	373	812	270	64.135	75.046	10.9116	1.47562e-07	1.51504	-0.274105	0.125214	0.557877
Solyc01g005295	SL3.0ch01	211044	213044	-	1606	224	1751	200	87.76	89.749	1.98928	0.0457082	-1.91272	1.99562	0.00577895	0.0721577
Solyc01g005300	SL3.0ch01	214876	216876	+	478	596	741	685	44.507	51.964	7.45702	0.000337461	-1.91788	6.0498	1.32817e-09	3.51896e-07
Solyc01g005320	SL3.0ch01	228608	230608	-	103	201	332	303	33.882	52.283	18.4019	3.6737e-07	0.767621	-3.12998	1	1
Solyc01g005330	SL3.0ch01	237029	239029	-	959	399	1409	384	70.619	78.583	7.96482	8.91959e-07	0.270653	5.71054	0.322467	0.928962
Solyc01g005340	SL3.0ch01	245710	247710	-	693	953	1018	812	42.102	55.628	13.5263	1.38548e-14	-0.0791441	5.00912	0.814466	1
Solyc01g005380	SL3.0ch01	259020	261020	+	44	907	142	1150	4.627	10.991	6.364	1.18275e-07	0.177788	-1.76595	0.889189	1
Solyc01g005385	SL3.0ch01	259135	261135	+	48	938	148	1168	4.868	11.246	6.37805	8.21434e-08	-3.00383	-3.79823	0.64182	1
Solyc01g005390	SL3.0ch01	274027	276027	+	832	701	1466	823	54.273	64.045	9.77277	5.76763e-09	0.833809	2.53992	0.295458	0.889246
Solyc01g005400	SL3.0ch01	277103	279103	+	711	178	900	129	79.978	87.464	7.48605	1.67646e-05	-1.31922	2.05404	0.112055	0.521874
Solyc01g005410	SL3.0ch01	284692	286692	+	326	481	426	506	40.397	45.708	5.31162	0.0255714	4.09364	2.41792	8.65742e-05	0.00322897
Solyc01g005460	SL3.0ch01	321092	323092	-	717	629	979	646	53.269	60.246	6.97721	0.000218094	0.535445	-0.216058	0.520765	1
Solyc01g005470	SL3.0ch01	324960	326960	-	181	682	263	695	20.973	27.453	6.47968	0.00183831	3.14133	2.29653	0.00997726	0.10527
Solyc01g005480	SL3.0ch01	330990	332990	+	1955	328	2478	233	85.633	91.405	5.77245	6.0438e-10	0.349845	2.97566	0.394976	1
Solyc01g005490	SL3.0ch01	340634	342634	-	795	393	1298	356	66.919	78.476	11.5572	4.02089e-11	-0.00752355	5.10328	0.980869	1
Solyc01g005500	SL3.0ch01	342743	344743	+	284	404	340	347	41.279	49.491	8.21147	0.00281231	6.92246	1.75513	0.00212233	0.0360453
Solyc01g005510	SL3.0ch01	348880	350880	-	635	301	837	172	67.842	82.953	15.1115	6.06473e-14	-5.07198	-3.29228	0.133013	0.576332
Solyc01g005520	SL3.0ch01	348023	350023	+	570	358	853	202	61.422	80.853	19.4307	1.15817e-20	-1.0116	4.449	0.00468744	0.0621195
Solyc01g005530	SL3.0ch01	356524	358524	-	620	187	801	131	76.828	85.944	9.11645	2.50571e-06	1.0463	3.28064	0.00516904	0.0667941
Solyc01g005540	SL3.0ch01	370504	372504	-	1089	206	1306	145	84.093	90.007	5.91423	8.67348e-06	-0.438012	3.68431	0.186194	0.701054
Solyc01g005550	SL3.0ch01	380342	382342	+	2056	1109	2685	1119	64.961	70.584	5.62309	1.31715e-06	1.08247	5.38073	0.00050021	0.0119997
Solyc01g005570	SL3.0ch01	403017	405017	-	116	182	256	124	38.926	67.368	28.4422	1.15616e-12	0.0472072	4.56945	0.875405	1
Solyc01g005590	SL3.0ch01	414886	416886	+	1404	1230	1919	1206	53.303	61.408	8.10504	2.35984e-09	2.21806	3.87187	0.00967924	0.103068
Solyc01g005600	SL3.0ch01	426353	428353	-	1142	976	1708	1062	53.919	61.661	7.74186	1.67997e-07	-0.675363	6.32429	0.014933	0.139131
Solyc01g005610	SL3.0ch01	425654	427654	+	500	958	913	1116	34.294	44.998	10.704	7.95208e-10	1.66527	-3.34553	0.492682	1
Solyc01g005620	SL3.0ch01	435080	437080	-	1099	556	1464	553	66.405	72.583	6.17821	8.53447e-05	-0.325219	8.05028	0.225465	0.777069
Solyc01g005630	SL3.0ch01	442810	444810	+	1730	534	2004	421	76.413	82.639	6.22575	3.60673e-07	0	-3.91086	1	1
Solyc01g005640	SL3.0ch01	447851	449851	+	318	19	465	13	94.362	97.28	2.91832	0.0363399	-0.187926	5.15533	0.521793	1
Solyc01g005650	SL3.0ch01	457261	459261	-	840	470	1098	457	64.122	70.611	6.4888	0.000326534	0	-3.91086	1	1
Solyc01g005665	SL3.0ch01	459646	461646	+	852	150	1261	102	85.03	92.517	7.48657	2.49547e-08	4.18709	-2.18294	0.127747	0.562958
Solyc01g005680	SL3.0ch01	470528	472528	+	530	175	720	185	75.177	79.558	4.38071	0.0342242	4.11287	-3.62026	0.158137	0.637126
Solyc01g005690	SL3.0ch01	480426	482426	-	16	68	134	92	19.048	59.292	40.2444	6.45191e-10	0.125601	5.53446	0.668814	1
Solyc01g005700	SL3.0ch01	484939	486939	-	353	119	464	105	74.788	81.547	6.75844	0.00993078	-0.0392235	4.14534	0.900134	1
Solyc01g005705	SL3.0ch01	493420	495420	-	347	250	383	106	58.124	78.323	20.1992	6.41759e-12	0	-3.79024	1	1
Solyc01g005710	SL3.0ch01	484501	486501	+	353	119	464	84	74.788	84.672	9.8834	0.000168782	-0.113964	-1.6244	1	1
Solyc01g005720	SL3.0ch01	485249	487249	+	265	104	362	99	71.816	78.525	6.70923	0.025041	-0.14274	1.24495	0.854156	1
Solyc01g005740	SL3.0ch01	494469	496469	-	580	431	885	286	57.369	75.576	18.2075	2.81467e-18	0	-3.91086	1	1
Solyc01g005750	SL3.0ch01	493110	495110	+	154	85	198	26	64.435	88.393	23.9577	4.267e-09	0	-3.75846	1	1
Solyc01g005755	SL3.0ch01	494500	496500	+	580	431	885	286	57.369	75.576	18.2075	2.81467e-18	0	-3.64192	1	1
Solyc01g005760	SL3.0ch01	494506	496506	+	580	431	885	286	57.369	75.576	18.2075	2.81467e-18	0.255788	4.73237	0.683838	1
Solyc01g005775	SL3.0ch01	499851	501851	+	118	54	179	26	68.605	87.317	18.7124	2.47868e-05	-0.157286	1.60127	0.779572	1
Solyc01g005790	SL3.0ch01	507002	509002	-	373	149	646	129	71.456	83.355	11.8989	1.02366e-06	0.369481	0.314886	0.512531	1
Solyc01g005795	SL3.0ch01	508898	510898	-	874	484	1132	535	64.359	67.906	3.54707	0.034343	4.52614	-3.00548	0.162184	0.645702
Solyc01g005800	SL3.0ch01	515973	517973	-	1035	297	1365	317	77.703	81.153	3.45069	0.0186591	2.62049	2.02874	0.00618891	0.0757062
Solyc01g005810	SL3.0ch01	528366	530366	+	574	298	850	301	65.826	73.849	8.02314	0.000157253	0.446193	6.59137	0.116126	0.533351
Solyc01g005830	SL3.0ch01	562881	564881	+	1112	659	1564	668	62.789	70.072	7.2823	2.92097e-06	1.10148	3.57868	0.0184466	0.162033
Solyc01g005840	SL3.0ch01	569880	571880	+	1095	529	1626	427	67.426	79.201	11.7751	6.95615e-15	-0.377351	3.80079	0.330081	0.940369
Solyc01g005850	SL3.0ch01	573558	575558	+	379	29	466	20	92.892	95.885	2.99262	0.0451938	1.86913	-3.04174	1	1
Solyc01g005860	SL3.0ch01	580028	582028	-	37	46	136	6	44.578	95.775	51.1963	1.4945e-17	-3.40496	-3.15287	0.35883	0.977407
Solyc01g005890	SL3.0ch01	585983	587983	+	718	107	1014	110	87.03	90.214	3.18322	0.0255116	0	-3.87203	1	1
Solyc01g005900	SL3.0ch01	593877	595877	-	74	258	137	306	22.289	30.926	8.63635	0.00910342	1.51679	-3.25021	0.546612	1
Solyc01g005895	SL3.0ch01	591791	593791	-	106	9	183	4	92.174	97.861	5.68705	0.0312948	0	-3.91086	1	1
Solyc01g005910	SL3.0ch01	588593	590593	+	1361	244	1452	193	84.798	88.267	3.46997	0.0043832	-0.046057	4.94696	0.869552	1
Solyc01g005920	SL3.0ch01	602186	604186	-	1300	552	1587	491	70.194	76.372	6.17713	2.52638e-05	-0.177673	1.46283	0.774264	1
Solyc01g005930	SL3.0ch01	604105	606105	+	1608	606	2059	667	72.629	75.532	2.90319	0.0200992	-0.452355	5.0411	0.128345	0.563959
Solyc01g005950	SL3.0ch01	624436	626436	-	756	690	587	457	52.282	56.226	3.9439	0.045102	0.0997754	5.83825	0.714195	1
Solyc01g005960	SL3.0ch01	623152	625152	+	855	704	669	376	54.843	64.019	9.17629	6.35487e-06	-0.0204737	5.87646	0.940455	1
Solyc01g006000	SL3.0ch01	659939	661939	+	1761	446	1957	377	79.792	83.847	4.0559	0.000611564	-0.294671	4.46659	0.314258	0.917007
Solyc01g006010	SL3.0ch01	668647	670647	+	1460	360	1895	278	80.22	87.207	6.98685	8.92036e-09	-0.327382	4.21254	0.41198	1
Solyc01g006040	SL3.0ch01	726948	728948	-	973	544	1434	603	64.14	70.398	6.25789	0.000139257	-0.102399	5.02186	0.736218	1
Solyc01g006080	SL3.0ch01	749861	751861	-	884	778	1528	636	53.189	70.61	17.4211	5.94127e-27	0	-3.3552	1	1
Solyc01g006090	SL3.0ch01	751736	753736	+	1205	164	1513	163	88.02	90.274	2.25401	0.042689	0.673385	2.58471	0.230925	0.787091
Solyc01g006110	SL3.0ch01	771927	773927	-	1735	533	2003	478	76.499	80.734	4.23446	0.000533238	-0.163411	6.23848	0.524513	1
Solyc01g006160	SL3.0ch01	807962	809962	-	502	358	669	297	58.372	69.255	10.8826	3.51544e-06	0.382537	7.82334	0.221517	0.769067
Solyc01g006170	SL3.0ch01	811277	813277	-	1064	252	1520	223	80.851	87.206	6.3549	4.31534e-06	0.748621	4.24442	0.0614838	0.365916
Solyc01g006190	SL3.0ch01	822480	824480	-	81	6	66	0	93.103	100	6.89655	0.0316729	-0.865519	5.81548	0.00129068	0.0247402
Solyc01g006200	SL3.0ch01	827575	829575	+	540	685	910	613	44.082	59.75	15.6689	2.83216e-15	-0.238045	3.11725	0.551189	1
Solyc01g006210	SL3.0ch01	836543	838543	-	609	400	755	380	60.357	66.52	6.16303	0.00388444	1.20655	1.43521	0.0888086	0.456854
Solyc01g006220	SL3.0ch01	851308	853308	-	941	440	1154	351	68.139	76.678	8.53871	8.17284e-07	1.27076	1.81497	0.0081503	0.0919267
Solyc01g006230	SL3.0ch01	850613	852613	+	1159	310	1380	143	78.897	90.611	11.7134	3.5687e-18	-0.722567	6.32078	0.00946207	0.101481
Solyc01g006250	SL3.0ch01	864064	866064	-	2598	335	2893	242	88.578	92.281	3.70245	2.03713e-06	0.248814	1.7532	0.602408	1
Solyc01g006260	SL3.0ch01	864281	866281	+	2375	291	2637	249	89.085	91.372	2.28737	0.00469509	1.08295	2.11748	0.0724253	0.404388
Solyc01g006280	SL3.0ch01	871778	873778	+	470	568	1048	721	45.279	59.243	13.9631	4.9657e-12	-1.44372	7.70616	7.81601e-06	0.000503717
Solyc01g006290	SL3.0ch01	882366	884366	+	1120	852	1515	691	56.795	68.676	11.8812	1.62476e-14	8.67471	2.82469	7.20493e-06	0.000472855
Solyc01g006300	SL3.0ch01	891334	893334	-	2552	652	3029	682	79.65	81.622	1.97177	0.0343968	1.82681	4.22039	0.234808	0.793596
Solyc01g006310	SL3.0ch01	896761	898761	+	396	316	700	308	55.618	69.444	13.8265	1.9843e-08	0	-3.91086	1	1
Solyc01g006320	SL3.0ch01	901445	903445	+	302	505	442	486	37.423	47.629	10.2068	3.33191e-05	3.31269	1.34695	0.00567737	0.071302
Solyc01g006330	SL3.0ch01	907105	909105	+	1123	1209	1425	1097	48.156	56.503	8.34669	2.03785e-08	0.381743	-0.571372	0.834256	1
Solyc01g006340	SL3.0ch01	912902	914902	+	1742	236	2006	213	88.069	90.401	2.33233	0.0153639	-0.0256736	3.00127	0.95059	1
Solyc01g006360	SL3.0ch01	981297	983297	-	424	910	714	972	31.784	42.349	10.5646	9.77626e-09	1.19135	4.04951	0.0773272	0.420085
Solyc01g006370	SL3.0ch01	1005282	1007282	-	258	316	410	272	44.948	60.117	15.1696	2.47219e-07	-0.195437	6.81609	0.544938	1
Solyc01g006430	SL3.0ch01	1038597	1040597	-	314	687	627	852	31.369	42.394	11.0249	7.58436e-08	-0.097252	8.24085	0.841425	1
Solyc01g006440	SL3.0ch01	1053164	1055164	-	159	288	244	228	35.57	51.695	16.1244	1.94584e-06	4.1905	-3.03957	0.266467	0.846523
Solyc01g006450	SL3.0ch01	1055679	1057679	+	499	353	462	201	58.568	69.683	11.1152	1.5351e-05	-1.07089	5.61403	0.00364281	0.0520768
Solyc01g006460	SL3.0ch01	1067132	1069132	-	1170	997	1137	840	53.992	57.511	3.51969	0.0218384	-0.197558	-1.07086	0.876466	1
Solyc01g006470	SL3.0ch01	1072811	1074811	-	260	156	494	172	62.5	74.174	11.6742	9.54997e-05	0	-3.91086	1	1
Solyc01g006480	SL3.0ch01	1071745	1073745	+	908	212	1240	214	81.071	85.282	4.21055	0.00499208	0.0153925	3.8159	0.963595	1
Solyc01g006490	SL3.0ch01	1086682	1088682	-	1304	488	1801	392	72.768	82.125	9.35709	1.03205e-11	0.133792	4.64758	0.661741	1
Solyc01g006500	SL3.0ch01	1092709	1094709	-	883	441	1433	378	66.692	79.128	12.4357	6.14163e-14	-0.0221912	3.0242	0.963946	1
Solyc01g006510	SL3.0ch01	1091446	1093446	+	704	503	1175	458	58.326	71.953	13.627	2.81308e-13	0.0450969	6.26423	0.869223	1
Solyc01g006520	SL3.0ch01	1097091	1099091	+	643	232	813	225	73.486	78.324	4.83799	0.0146256	2.74608	1.55837	0.00152568	0.0282635
Solyc01g006530	SL3.0ch01	1102222	1104222	+	1304	209	1567	173	86.186	90.057	3.87109	0.000916172	0	-3.87049	1	1
Solyc01g006540	SL3.0ch01	1111464	1113464	+	509	645	1131	515	44.107	68.712	24.6046	4.93176e-37	-1.54984	7.83987	0.0922454	0.467739
Solyc01g006545	SL3.0ch01	1126682	1128682	-	418	112	453	56	78.868	88.998	10.1301	1.92643e-05	0	-3.87428	1	1
Solyc01g006550	SL3.0ch01	1126731	1128731	-	418	112	453	56	78.868	88.998	10.1301	1.92643e-05	0.196476	2.21463	0.795254	1
Solyc01g006560	SL3.0ch01	1132896	1134896	-	854	274	1224	259	75.709	82.535	6.82618	3.5111e-05	-2.11635	-0.819997	0.0646641	0.377858
Solyc01g006565	SL3.0ch01	1139192	1141192	-	557	288	674	256	65.917	72.473	6.55596	0.00323104	0	-3.20204	1	1
Solyc01g006610	SL3.0ch01	1212551	1214551	-	647	431	800	447	60.019	64.154	4.13542	0.0367209	0	-0.452196	1	1
Solyc01g006620	SL3.0ch01	1219101	1221101	-	574	95	676	75	85.8	90.013	4.21361	0.0162909	0	-3.69072	1	1
Solyc01g006630	SL3.0ch01	1230306	1232306	-	1939	340	2519	365	85.081	87.344	2.26279	0.0184474	0.664304	3.97664	0.0784089	0.423437
Solyc01g006650	SL3.0ch01	1242768	1244768	+	427	64	467	37	86.965	92.659	5.69335	0.00363563	3.29216	-0.877915	0.0282397	0.217689
Solyc01g006660	SL3.0ch01	1255271	1257271	-	1581	647	2025	635	70.961	76.128	5.16732	7.41929e-05	-1.74519	-2.81204	0.455777	1
Solyc01g006680	SL3.0ch01	1264318	1266318	-	2211	1100	2712	940	66.777	74.261	7.48327	4.16778e-11	-1.31041	5.90429	5.12525e-06	0.000360866
Solyc01g006690	SL3.0ch01	1270429	1272429	-	1366	833	1872	801	62.119	70.034	7.91452	2.21133e-08	-1.77652	1.93278	0.00127533	0.0244852
Solyc01g006700	SL3.0ch01	1285021	1287021	-	245	436	662	580	35.977	53.301	17.3246	2.02229e-12	0.0167612	5.26629	0.952117	1
Solyc01g006720	SL3.0ch01	1309933	1311933	-	766	852	978	847	47.342	53.589	6.24664	0.000369043	3.22143	1.46433	1.94291e-06	0.000168419
Solyc01g006730	SL3.0ch01	1332072	1334072	-	596	488	1244	517	54.982	70.642	15.6601	3.48153e-16	5.97713	-2.43504	0.00798845	0.0905993
Solyc01g006735	SL3.0ch01	1332862	1334862	+	685	464	1373	466	59.617	74.66	15.0431	1.16302e-16	2.45422	-3.83515	0.653255	1
Solyc01g006760	SL3.0ch01	1350019	1352019	-	468	211	417	102	68.925	80.347	11.4219	1.57521e-05	0	-3.91086	1	1
Solyc01g006770	SL3.0ch01	1348387	1350387	+	870	249	1140	126	77.748	90.047	12.2994	1.4061e-15	0	-3.91086	1	1
Solyc01g006780	SL3.0ch01	1360056	1362056	-	1041	503	1134	326	67.422	77.671	10.249	1.51763e-09	1.87177	-1.86124	1	1
Solyc01g006790	SL3.0ch01	1358218	1360218	+	1008	525	1173	370	65.753	76.021	10.2673	1.6765e-09	5.07126	-0.794035	0.00690833	0.0819831
Solyc01g006800	SL3.0ch01	1362187	1364187	+	1203	281	1503	229	81.065	86.778	5.7136	1.92047e-05	0.0388983	6.54677	0.884915	1
Solyc01g006810	SL3.0ch01	1370832	1372832	+	1460	469	1805	495	75.687	78.478	2.79138	0.0285563	0.325689	4.12271	0.34049	0.953842
Solyc01g006830	SL3.0ch01	1404011	1406011	-	530	487	684	521	52.114	56.763	4.64942	0.0258018	0.351205	6.00255	0.207924	0.744893
Solyc01g006840	SL3.0ch01	1415474	1417474	-	1250	716	1570	767	63.581	67.18	3.59927	0.0137888	0	-3.69072	1	1
Solyc01g006860	SL3.0ch01	1427968	1429968	-	707	172	1137	143	80.432	88.828	8.39582	2.24197e-07	0.570221	1.38606	0.407376	1
Solyc01g006870	SL3.0ch01	1438520	1440520	-	777	241	1004	190	76.326	84.087	7.76097	1.12931e-05	0.536547	4.3424	0.0709021	0.39943
Solyc01g006880	SL3.0ch01	1439706	1441706	+	1595	513	1910	403	75.664	82.577	6.9126	4.82176e-08	0.531043	5.05327	0.107246	0.510578
Solyc01g006900	SL3.0ch01	1477626	1479626	-	1098	948	1669	1024	53.666	61.975	8.3098	2.98918e-08	0.0950959	8.42115	0.767027	1
Solyc01g006930	SL3.0ch01	1501974	1503974	+	1300	188	1383	120	87.366	92.016	4.65038	5.32859e-05	-0.590793	4.44443	0.16589	0.653607
Solyc01g006940	SL3.0ch01	1509617	1511617	+	285	141	677	228	66.901	74.807	7.90522	0.00354216	-0.205625	5.15815	0.502946	1
Solyc01g006950	SL3.0ch01	1517487	1519487	-	286	561	476	532	33.766	47.222	13.456	1.40885e-08	1.59136	4.78704	0.165011	0.652311
Solyc01g006960	SL3.0ch01	1539151	1541151	-	1607	1023	2490	844	61.103	74.685	13.5824	1.20408e-27	0.0805624	5.44206	0.765666	1
Solyc01g006970	SL3.0ch01	1539025	1541025	+	1645	1023	2556	861	61.657	74.802	13.1458	1.25925e-26	0.29711	5.18677	0.372161	0.99444
Solyc01g006980	SL3.0ch01	1549134	1551134	+	423	545	715	570	43.698	55.642	11.9437	7.14058e-08	-0.087254	5.25067	0.758512	1
Solyc01g006990	SL3.0ch01	1557716	1559716	-	443	287	1099	189	60.685	85.326	24.6412	3.84194e-33	0.01127	4.96938	0.970359	1
Solyc01g006997	SL3.0ch01	1561936	1563936	+	945	273	1282	243	77.586	84.066	6.47937	3.27906e-05	0	-3.91086	1	1
Solyc01g007000	SL3.0ch01	1565382	1567382	+	808	421	1105	399	65.745	73.471	7.72624	2.32557e-05	4.07114	3.34072	0.00723112	0.0847959
Solyc01g007010	SL3.0ch01	1568975	1570975	+	732	203	923	198	78.289	82.337	4.04843	0.0200627	8.092	2.58387	0.000183195	0.00564387
Solyc01g007025	SL3.0ch01	1577730	1579730	-	1235	759	1443	743	61.936	66.011	4.07517	0.00699919	5.23166	-1.43355	0.0399182	0.274946
Solyc01g007050	SL3.0ch01	1591140	1593140	-	818	412	1095	313	66.504	77.77	11.2658	5.10715e-10	1.72337	-3.22548	1	1
Solyc01g007060	SL3.0ch01	1592423	1594423	+	2227	578	2856	452	79.394	86.336	6.94222	3.90929e-12	-0.082124	4.0243	0.784583	1
Solyc01g007070	SL3.0ch01	1605813	1607813	-	1027	1010	1068	894	50.417	54.434	4.01697	0.01114	-0.0521807	7.62231	0.85008	1
Solyc01g007080	SL3.0ch01	1632919	1634919	-	1	29	25	52	3.333	32.468	29.1342	0.0011952	-1.81045	-3.87229	1	1
Solyc01g007090	SL3.0ch01	1646002	1648002	+	2270	205	2695	179	91.717	93.772	2.05457	0.00450883	0	-3.87203	1	1
Solyc01g007100	SL3.0ch01	1657440	1659440	-	1442	382	1860	244	79.057	88.403	9.34602	1.4238e-14	0.696769	3.82582	0.0765823	0.417943
Solyc01g007110	SL3.0ch01	1656814	1658814	+	1439	317	1899	244	81.948	88.614	6.66648	1.69666e-08	0.339118	2.03106	0.54454	1
Solyc01g007120	SL3.0ch01	1667482	1669482	-	1016	751	1252	709	57.499	63.845	6.34639	0.000132086	0.0053522	2.93801	0.995656	1
Solyc01g007130	SL3.0ch01	1673642	1675642	+	1572	580	2241	483	73.048	82.269	9.2204	9.56129e-14	0.105594	3.88865	0.793542	1
Solyc01g007140	SL3.0ch01	1680724	1682724	+	1616	674	2115	668	70.568	75.997	5.42944	2.4749e-05	0.388438	3.1621	0.337074	0.9509
Solyc01g007150	SL3.0ch01	1720369	1722369	-	1038	1367	1457	1188	43.16	55.085	11.925	2.60218e-16	0.399917	6.72651	0.157439	0.635798
Solyc01g007160	SL3.0ch01	1725075	1727075	+	3155	651	3939	666	82.895	85.537	2.64203	0.00128099	1.61557	0.182678	0.068498	0.391442
Solyc01g007170	SL3.0ch01	1735826	1737826	-	1681	1084	2000	1051	60.796	65.552	4.75662	0.00027789	4.91293	-2.74736	0.0217854	0.182103
Solyc01g007190	SL3.0ch01	1767139	1769139	+	451	523	615	533	46.304	53.571	7.26753	0.00118111	1.22766	3.6497	0.00634903	0.077014
Solyc01g007210	SL3.0ch01	1776170	1778170	+	349	270	584	309	56.381	65.398	9.01628	0.000633541	4.92929	-3.44584	0.180421	0.688111
Solyc01g007220	SL3.0ch01	1797708	1799708	+	546	477	735	541	53.372	57.602	4.22945	0.0359662	0.47584	8.61303	0.121438	0.547534
Solyc01g007230	SL3.0ch01	1805192	1807192	-	1217	258	1637	201	82.508	89.064	6.55573	2.02013e-07	0.107947	3.90105	0.753362	1
Solyc01g007240	SL3.0ch01	1805066	1807066	+	1217	258	1643	230	82.508	87.72	5.21176	4.59252e-05	5.30969	-3.05714	0.023114	0.189767
Solyc01g007270	SL3.0ch01	1834160	1836160	+	739	520	996	443	58.697	69.215	10.5174	4.15358e-08	0	-3.91086	1	1
Solyc01g007265	SL3.0ch01	1835604	1837604	+	204	162	298	162	55.738	64.783	9.0449	0.00980405	-0.895152	2.53707	0.0383163	0.267937
Solyc01g007740	SL3.0ch01	1843784	1845784	-	2259	595	3132	453	79.152	87.364	8.21195	1.16168e-17	-0.68101	5.05926	0.0213686	0.18022
Solyc01g007750	SL3.0ch01	1844890	1846890	+	1400	388	1987	360	78.3	84.661	6.36149	4.40106e-07	-0.144237	3.16344	0.75141	1
Solyc01g007760	SL3.0ch01	1849708	1851708	+	1710	723	1990	568	70.284	77.795	7.51155	5.22799e-09	-0.598499	5.0054	0.0395679	0.27327
Solyc01g007770	SL3.0ch01	1860634	1862634	+	1857	905	2371	1016	67.234	70.003	2.76906	0.0186059	0	-3.91086	1	1
Solyc01g007780	SL3.0ch01	1868678	1870678	-	645	684	971	781	48.533	55.422	6.88964	0.000227983	-0.137322	1.50075	0.828749	1
Solyc01g007790	SL3.0ch01	1872921	1874921	+	2406	773	3065	775	75.684	79.818	4.13353	5.94203e-05	-0.198008	4.89638	0.502502	1
Solyc01g007800	SL3.0ch01	1888876	1890876	+	2016	1093	2345	1114	64.844	67.794	2.95016	0.0117629	0	-3.65929	1	1
Solyc01g007840	SL3.0ch01	1943272	1945272	-	1526	291	2177	207	83.985	91.317	7.33252	2.99357e-12	-0.0191648	4.41427	0.954758	1
Solyc01g007850	SL3.0ch01	1944753	1946753	+	2005	293	2371	271	87.25	89.743	2.49284	0.00654914	0.302544	2.93566	0.539355	1
Solyc01g007860	SL3.0ch01	1957531	1959531	-	677	643	1069	440	51.288	70.842	19.5537	3.42509e-25	-0.153643	6.0934	0.592693	1
Solyc01g007870	SL3.0ch01	1968452	1970452	-	896	428	1294	403	67.674	76.252	8.57849	4.61545e-07	1.12255	1.92196	0.461366	1
Solyc01g007895	SL3.0ch01	2021766	2023766	-	354	586	532	507	37.66	51.203	13.5435	5.98581e-09	1.84927	-2.088	0.403501	1
Solyc01g007900	SL3.0ch01	2038291	2040291	-	2122	356	2855	406	85.634	87.55	1.91626	0.0319896	-0.282945	5.09404	0.296927	0.891878
Solyc01g007910	SL3.0ch01	2038540	2040540	+	2105	388	2914	449	84.436	86.649	2.2124	0.0162904	0.28914	6.28127	0.348112	0.964018
Solyc01g007930	SL3.0ch01	2056135	2058135	-	1560	503	2234	423	75.618	84.08	8.46176	3.0035e-12	-0.0257326	4.44775	0.944231	1
Solyc01g007920	SL3.0ch01	2047562	2049562	+	618	406	792	437	60.352	64.443	4.09107	0.0405885	-0.10399	5.83983	0.732315	1
Solyc01g007950	SL3.0ch01	2072713	2074713	-	523	105	587	64	83.28	90.169	6.88872	0.000501715	0	-3.91086	1	1
Solyc01g007955	SL3.0ch01	2078656	2080656	-	1334	673	1735	648	66.467	72.807	6.34002	1.16402e-05	0.461239	2.15338	0.381649	1
Solyc01g007980	SL3.0ch01	2095068	2097068	+	1021	492	1422	521	67.482	73.186	5.70397	0.000419217	0.68325	4.50865	0.159802	0.640541
Solyc01g007990	SL3.0ch01	2102280	2104280	+	919	774	1328	834	54.282	61.425	7.14227	1.66816e-05	0.315467	3.79441	0.493567	1
Solyc01g008000	SL3.0ch01	2108530	2110530	+	1276	484	1579	322	72.5	83.062	10.5615	1.04978e-13	-0.0746939	9.82419	0.787706	1
Solyc01g008020	SL3.0ch01	2124810	2126810	-	1051	847	1283	819	55.374	61.037	5.66303	0.000449537	2.92552	2.68148	0.0001061	0.00377985
Solyc01g008030	SL3.0ch01	2127601	2129601	+	781	479	1092	377	61.984	74.336	12.3522	2.32551e-11	0	-3.69242	1	1
Solyc01g008040	SL3.0ch01	2133305	2135305	-	436	194	807	188	69.206	81.106	11.8992	1.61969e-07	5.74107	2.50448	8.51114e-09	1.76992e-06
Solyc01g008060	SL3.0ch01	2136396	2138396	+	974	222	1020	167	81.438	85.931	4.49279	0.00370902	0.324648	5.47341	0.216135	0.757989
Solyc01g008070	SL3.0ch01	2145601	2147601	+	744	650	1266	651	53.372	66.041	12.6691	1.45936e-12	-0.715819	5.52435	0.0444029	0.295425
Solyc01g008080	SL3.0ch01	2157582	2159582	-	1262	602	1646	541	67.704	75.263	7.55905	3.1791e-07	0.27492	6.32182	0.457127	1
Solyc01g008090	SL3.0ch01	2163677	2165677	-	1104	1611	1359	1566	40.663	46.462	5.79856	2.19292e-05	0.401806	7.32873	0.249764	0.819453
Solyc01g008100	SL3.0ch01	2162618	2164618	+	796	908	1022	1020	46.714	50.049	3.33536	0.0377881	0.129547	4.58042	0.693879	1
Solyc01g008110	SL3.0ch01	2172523	2174523	+	1798	431	2051	274	80.664	88.215	7.55108	1.09588e-11	-0.590277	6.84571	0.0367703	0.260642
Solyc01g008115	SL3.0ch01	2178244	2180244	-	330	336	602	293	49.55	67.263	17.713	1.27472e-11	0	-3.91086	1	1
Solyc01g008120	SL3.0ch01	2198645	2200645	-	1186	258	1763	257	82.133	87.277	5.14426	5.22292e-05	0.178953	5.72842	0.553314	1
Solyc01g008130	SL3.0ch01	2206896	2208896	+	1553	613	2335	539	71.699	81.246	9.54667	1.52263e-14	-0.527612	3.82397	0.207283	0.743714
Solyc01g008140	SL3.0ch01	2225510	2227510	-	405	502	714	603	44.653	54.214	9.56142	1.97342e-05	-0.197829	4.60611	0.504409	1
Solyc01g008160	SL3.0ch01	2239912	2241912	-	670	686	879	595	49.41	59.634	10.2236	1.45276e-07	-0.327912	4.02135	0.400492	1
Solyc01g008170	SL3.0ch01	2241234	2243234	+	1416	632	2008	666	69.141	75.093	5.95287	1.26572e-05	-0.378338	5.29851	0.155712	0.631974
Solyc01g008190	SL3.0ch01	2275298	2277298	+	1505	524	2197	416	74.174	84.08	9.90513	1.14533e-15	0.132202	2.24454	0.779712	1
Solyc01g008220	SL3.0ch01	2289692	2291692	-	1732	475	2158	496	78.478	81.311	2.83366	0.0137113	-0.386086	2.42571	0.56148	1
Solyc01g008240	SL3.0ch01	2312454	2314454	-	1260	562	1672	388	69.155	81.165	12.0103	4.5944e-17	0	-3.87399	1	1
Solyc01g008250	SL3.0ch01	2312454	2314454	-	1260	562	1672	388	69.155	81.165	12.0103	4.5944e-17	-1.09339	1.17188	0.0508986	0.322802
Solyc01g008260	SL3.0ch01	2313051	2315051	+	1753	533	1883	357	76.684	84.063	7.37834	1.55768e-09	0.329716	3.71261	0.369612	0.991179
Solyc01g008270	SL3.0ch01	2318489	2320489	+	1298	515	1824	500	71.594	78.485	6.89133	9.74266e-07	0.295354	4.81923	0.347799	0.963582
Solyc01g008280	SL3.0ch01	2324182	2326182	+	786	475	1375	457	62.331	75.055	12.7231	3.74452e-13	0.0755858	5.36967	0.795582	1
Solyc01g008290	SL3.0ch01	2329217	2331217	+	903	195	1059	178	82.24	85.61	3.36991	0.0243747	0.569336	3.61434	0.130973	0.570804
Solyc01g008300	SL3.0ch01	2342094	2344094	-	1602	891	1982	778	64.26	71.812	7.55167	1.65325e-08	1.34992	1.93262	0.00930052	0.100169
Solyc01g008310	SL3.0ch01	2357306	2359306	-	677	359	1086	218	65.347	83.282	17.9347	3.50831e-22	-0.0441343	6.92754	0.860384	1
Solyc01g008330	SL3.0ch01	2381098	2383098	+	645	235	1005	71	73.295	93.401	20.106	4.90019e-33	-0.00876947	5.78318	0.982312	1
Solyc01g008360	SL3.0ch01	2407027	2409027	+	662	155	761	124	81.028	85.989	4.96055	0.00628054	-0.290519	5.99301	0.313521	0.915885
Solyc01g008370	SL3.0ch01	2417918	2419918	-	2846	311	3410	184	90.149	94.88	4.73148	6.33573e-13	-0.360449	7.74719	0.182094	0.691547
Solyc01g008400	SL3.0ch01	2417400	2419400	+	2849	383	3414	339	88.15	90.967	2.81747	0.00019607	-0.0317487	0.0844616	0.961711	1
Solyc01g008405	SL3.0ch01	2417727	2419727	+	2849	392	3414	308	87.905	91.725	3.81991	4.01753e-07	0	-3.87079	1	1
Solyc01g008410	SL3.0ch01	2430124	2432124	-	2704	272	3558	269	90.86	92.971	2.11078	0.00188536	0	-3.91086	1	1
Solyc01g008415	SL3.0ch01	2433749	2435749	+	502	513	723	474	49.458	60.401	10.9429	6.43977e-07	0	-3.91086	1	1
Solyc01g008420	SL3.0ch01	2437381	2439381	+	776	459	1235	281	62.834	81.464	18.6304	2.06618e-26	-0.514469	2.91831	0.262479	0.8401
Solyc01g008430	SL3.0ch01	2451862	2453862	-	749	314	1580	428	70.461	78.685	8.2243	1.26886e-06	0	-3.91086	1	1
Solyc01g008440	SL3.0ch01	2455095	2457095	+	716	423	1128	401	62.862	73.774	10.9115	7.7628e-09	0.20923	4.55181	0.582716	1
Solyc01g008450	SL3.0ch01	2472937	2474937	-	1098	551	1366	474	66.586	74.239	7.65332	1.98515e-06	5.04969	-2.62191	0.121034	0.546263
Solyc01g008460	SL3.0ch01	2481622	2483622	-	1100	633	1396	684	63.474	67.115	3.64164	0.0184877	0.41248	4.23323	0.19359	0.716215
Solyc01g008470	SL3.0ch01	2480815	2482815	+	1095	532	1360	506	67.302	72.883	5.58139	0.000505982	0.25259	3.45162	0.493409	1
Solyc01g008471	SL3.0ch01	2487945	2489945	+	494	162	720	121	75.305	85.612	10.3075	1.28906e-06	4.0898	-3.64543	0.291108	0.885069
Solyc01g008472	SL3.0ch01	2491378	2493378	+	1494	309	2295	376	82.862	85.923	3.06098	0.00625993	0	-3.91086	1	1
Solyc01g008480	SL3.0ch01	2500548	2502548	+	3628	542	4555	574	87.002	88.809	1.80634	0.00865745	-0.135187	3.67507	0.767167	1
Solyc01g008493	SL3.0ch01	2517795	2519795	-	268	669	654	711	28.602	47.912	19.3102	1.31161e-19	0.0584876	2.67988	0.900574	1
Solyc01g008497	SL3.0ch01	2548843	2550843	-	1582	186	2115	200	89.48	91.361	1.88105	0.0381585	2.49935	-0.116818	0.16474	0.651816
Solyc01g008510	SL3.0ch01	2550948	2552948	+	718	209	1043	218	77.454	82.712	5.25798	0.00306338	-0.864268	3.11352	0.202142	0.733735
Solyc01g008520	SL3.0ch01	2553044	2555044	+	1646	238	2093	192	87.367	91.597	4.23007	1.90594e-05	0.254011	1.49906	0.625041	1
Solyc01g008530	SL3.0ch01	2571653	2573653	-	1197	193	1440	165	86.115	89.72	3.60452	0.00314695	1.51359	1.66212	0.0117589	0.117591
Solyc01g008550	SL3.0ch01	2584641	2586641	-	2723	623	3032	411	81.381	88.063	6.68198	1.33907e-13	2.20902	5.03723	0.00215594	0.0363816
Solyc01g008560	SL3.0ch01	2598580	2600580	-	856	342	1065	292	71.452	78.482	7.02952	7.24379e-05	0.0590827	5.44718	0.906599	1
Solyc01g008570	SL3.0ch01	2605315	2607315	-	1435	315	1851	225	82	89.162	7.16185	1.08641e-09	0	-3.91086	1	1
Solyc01g008590	SL3.0ch01	2608664	2610664	+	1219	535	1386	479	69.498	74.316	4.81806	0.00158165	0	-3.91086	1	1
Solyc01g008610	SL3.0ch01	2631211	2633211	-	1686	734	2362	751	69.669	75.875	6.20594	6.7984e-07	0	-3.62675	1	1
Solyc01g008620	SL3.0ch01	2633020	2635020	+	846	146	947	109	85.282	89.678	4.39577	0.00358064	5.13984	-1.16532	0.0927625	0.469098
Solyc01g008640	SL3.0ch01	2639327	2641327	+	1982	435	2212	395	82.002	84.848	2.846	0.0072204	0	-3.86959	1	1
Solyc01g008650	SL3.0ch01	2648933	2650933	-	1111	347	1560	381	76.2	80.371	4.17067	0.00398767	0	-3.91086	1	1
Solyc01g008670	SL3.0ch01	2667796	2669796	-	654	325	948	353	66.803	72.867	6.06417	0.0022869	3.79669	-1.96782	0.0704297	0.397904
Solyc01g008690	SL3.0ch01	2679325	2681325	-	682	281	969	250	70.82	79.491	8.67103	7.44459e-06	-1.36304	-2.04915	0.485285	1
Solyc01g008700	SL3.0ch01	2685791	2687791	-	336	701	1109	578	32.401	65.738	33.3368	6.10917e-63	-0.105938	6.063	0.794057	1
Solyc01g008710	SL3.0ch01	2687380	2689380	+	350	864	656	866	28.83	43.101	14.2709	8.70854e-14	0.328261	10.1427	0.695405	1
Solyc01g008720	SL3.0ch01	2692300	2694300	+	977	147	1494	59	86.922	96.201	9.27919	1.09633e-17	0.566586	2.37756	0.424347	1
Solyc01g008730	SL3.0ch01	2709114	2711114	-	2143	718	2370	619	74.904	79.291	4.38685	0.000107036	-0.321895	4.93619	0.214659	0.755341
Solyc01g008760	SL3.0ch01	2722192	2724192	+	1832	110	2081	86	94.336	96.031	1.69564	0.0121992	0.731806	3.24266	0.0701118	0.396734
Solyc01g008770	SL3.0ch01	2728760	2730760	+	1042	580	1536	587	64.242	72.35	8.10877	3.50359e-07	0.20844	5.22956	0.471641	1
Solyc01g008780	SL3.0ch01	2750196	2752196	+	1916	381	2602	367	83.413	87.639	4.22579	3.00504e-05	-0.519251	5.57392	0.0624762	0.369913
Solyc01g008830	SL3.0ch01	2786576	2788576	+	1650	508	2117	351	76.46	85.778	9.31827	4.50303e-15	-0.556203	0.328201	0.47373	1
Solyc01g008850	SL3.0ch01	2810081	2812081	+	1775	1087	2404	803	62.02	74.961	12.9415	4.61833e-26	0.0716449	8.03442	0.808769	1
Solyc01g008870	SL3.0ch01	2830002	2832002	-	1743	426	2339	150	80.36	93.973	13.6139	5.23915e-44	5.96663	-2.56055	0.0792992	0.426522
Solyc01g008890	SL3.0ch01	2852040	2854040	-	1962	901	2470	732	68.53	77.139	8.60977	3.64385e-13	-0.371263	3.79302	0.24774	0.815154
Solyc01g008900	SL3.0ch01	2853138	2855138	+	2200	441	2550	417	83.302	85.945	2.64362	0.00695124	-0.377733	2.41205	0.366815	0.986855
Solyc01g008910	SL3.0ch01	2868028	2870028	+	1346	382	2036	422	77.894	82.832	4.93805	0.000124113	-0.415345	3.49617	0.332002	0.942839
Solyc01g008920	SL3.0ch01	2873873	2875873	+	1339	150	1608	114	89.926	93.38	3.45367	0.00065676	-1.66756	0.30827	0.0990471	0.488516
Solyc01g008930	SL3.0ch01	2890200	2892200	-	342	218	575	229	61.071	71.517	10.446	0.000105112	-0.341879	3.20711	0.401474	1
Solyc01g008950	SL3.0ch01	2897502	2899502	-	1235	987	1829	767	55.581	70.455	14.874	2.74613e-25	0.130977	7.79507	0.628938	1
Solyc01g008960	SL3.0ch01	2908555	2910555	+	1083	194	1208	143	84.808	89.415	4.6071	0.000616146	1.28514	8.12802	3.81541e-06	0.0002861
Solyc01g008970	SL3.0ch01	2924248	2926248	-	2996	684	3839	676	81.413	85.028	3.61464	2.3816e-05	-0.155746	8.04409	0.558818	1
Solyc01g008973	SL3.0ch01	2925008	2927008	+	3766	593	4686	473	86.396	90.832	4.43559	5.10082e-11	-0.363372	-2.17491	0.736558	1
Solyc01g008980	SL3.0ch01	2927000	2929000	+	338	388	404	346	46.556	53.867	7.31019	0.00612352	-0.422239	0.849862	0.426094	1
Solyc01g009020	SL3.0ch01	2958478	2960478	-	1582	829	1898	619	65.616	75.407	9.7913	3.67509e-13	0.244424	7.18973	0.430967	1
Solyc01g009030	SL3.0ch01	2958105	2960105	+	1606	821	1917	546	66.172	77.832	11.6597	1.46339e-18	0.175723	5.17021	0.504237	1
Solyc01g009040	SL3.0ch01	2974050	2976050	+	2457	822	2873	762	74.931	79.037	4.10576	8.66732e-05	6.29874	-0.560492	1.86953e-05	0.000999544
Solyc01g009050	SL3.0ch01	2998631	3000631	-	1358	221	1946	229	86.004	89.471	3.46746	0.00164994	-0.667393	5.57146	0.0146591	0.137161
Solyc01g009060	SL3.0ch01	2999584	3001584	+	1571	331	2170	261	82.597	89.264	6.66641	1.15621e-09	-0.389481	5.41274	0.129078	0.565929
Solyc01g009070	SL3.0ch01	3014833	3016833	-	579	154	676	68	78.99	90.86	11.8698	6.43747e-10	-0.669741	4.08488	0.0549097	0.340121
Solyc01g009080	SL3.0ch01	3022792	3024792	+	1460	230	1591	190	86.391	89.332	2.9413	0.00927417	-0.0943316	2.75123	0.879052	1
Solyc01g009090	SL3.0ch01	3042442	3044442	-	510	299	766	321	63.041	70.469	7.42839	0.000984954	-0.0177637	6.29009	0.950996	1
Solyc01g009100	SL3.0ch01	3044067	3046067	+	1827	268	2073	156	87.208	93.001	5.79371	7.17713e-10	0.422734	7.06217	0.264447	0.842822
Solyc01g009170	SL3.0ch01	3139805	3141805	-	1	57	41	32	1.724	56.164	54.4402	5.04844e-12	0.404637	6.16646	0.243824	0.808108
Solyc01g009180	SL3.0ch01	3160891	3162891	+	414	484	716	454	46.102	61.197	15.0941	4.38449e-11	-0.254538	5.66637	0.353959	0.971486
Solyc01g009220	SL3.0ch01	3181620	3183620	-	1108	114	1294	95	90.671	93.161	2.48952	0.0190325	1.81203	-1.7345	0.262554	0.840135
Solyc01g009230	SL3.0ch01	3185256	3187256	+	1103	486	1576	382	69.415	80.49	11.0756	2.04346e-13	5.71996	-1.39668	0.0041169	0.0566197
Solyc01g009235	SL3.0ch01	3185704	3187704	+	879	307	1310	244	74.115	84.299	10.1839	3.10779e-10	0.784192	3.69898	0.0491373	0.315821
Solyc01g009245	SL3.0ch01	3211020	3213020	-	1342	2398	1671	2398	35.882	41.067	5.18425	5.4626e-06	5.0799	1.75047	0.00485813	0.0637205
Solyc01g009250	SL3.0ch01	3213221	3215221	-	1587	392	2241	433	80.192	83.807	3.61501	0.00199321	0.123812	0.191455	0.877344	1
Solyc01g009270	SL3.0ch01	3227063	3229063	-	557	527	648	396	51.384	62.069	10.6852	1.72829e-06	0.195697	-2.76527	0.923886	1
Solyc01g009280	SL3.0ch01	3253968	3255968	-	3	218	82	203	1.357	28.772	27.4145	1.76964e-18	-0.193061	5.55819	0.549769	1
Solyc01g009290	SL3.0ch01	3269975	3271975	-	753	197	1058	183	79.263	85.254	5.99067	0.000378233	-0.510669	4.4222	0.0966745	0.481915
Solyc01g009300	SL3.0ch01	3279040	3281040	-	1115	713	1289	712	60.996	64.418	3.42217	0.0261048	1.13471	5.273	0.000640651	0.0145579
Solyc01g009310	SL3.0ch01	3417720	3419720	+	1959	292	2289	253	87.028	90.047	3.01922	0.00148713	0.641141	7.6812	0.0429555	0.288966
Solyc01g009350	SL3.0ch01	3476831	3478831	-	1070	348	1338	258	75.458	83.835	8.37619	3.66265e-08	0	-3.91086	1	1
Solyc01g009360	SL3.0ch01	3482210	3484210	-	1074	584	1092	498	64.777	68.679	3.90241	0.0176465	0	-3.91086	1	1
Solyc01g009370	SL3.0ch01	3498232	3500232	-	1226	529	1530	537	69.858	74.02	4.16277	0.00515154	0	-3.35572	1	1
Solyc01g009380	SL3.0ch01	3504027	3506027	+	3396	518	4132	387	86.765	91.436	4.6707	2.7243e-11	-0.291068	4.62822	0.301765	0.898837
Solyc01g009390	SL3.0ch01	3535062	3537062	-	1458	330	1888	331	81.544	85.083	3.53975	0.00353846	-0.0643111	4.40821	0.850565	1
Solyc01g009400	SL3.0ch01	3538576	3540576	+	471	100	716	101	82.487	87.638	5.15083	0.00851691	0	-3.87399	1	1
Solyc01g009410	SL3.0ch01	3543927	3545927	+	1114	198	1660	237	84.909	87.507	2.59805	0.0309513	0	-3.87342	1	1
Solyc01g009430	SL3.0ch01	3570152	3572152	-	1041	1171	1397	1334	47.061	51.153	4.09194	0.00465291	0.202565	7.86031	0.654786	1
Solyc01g009440	SL3.0ch01	3597248	3599248	-	236	534	376	672	30.649	35.878	5.22851	0.0191618	0	-3.68426	1	1
Solyc01g009450	SL3.0ch01	3615767	3617767	-	811	351	1198	375	69.793	76.16	6.36674	0.0003326	-0.322837	7.02751	0.228367	0.781501
Solyc01g009470	SL3.0ch01	3633992	3635992	-	1512	414	1685	320	78.505	84.04	5.53523	1.79335e-05	0	-1.43529	1	1
Solyc01g009490	SL3.0ch01	3659537	3661537	-	1099	491	1459	435	69.119	77.033	7.91324	4.11836e-07	0	-3.91086	1	1
Solyc01g009510	SL3.0ch01	3704286	3706286	+	587	65	751	55	90.031	93.176	3.1455	0.0300367	0	-3.21707	1	1
Solyc01g009520	SL3.0ch01	3712707	3714707	+	1408	392	1794	430	78.222	80.665	2.44325	0.0475869	0.402803	7.84449	0.156912	0.634533
Solyc01g009530	SL3.0ch01	3716382	3718382	+	391	40	526	30	90.719	94.604	3.88506	0.0215793	-4.75937	-3.59162	0.182478	0.692066
Solyc01g009540	SL3.0ch01	3717705	3719705	+	897	110	1053	77	89.076	93.186	4.10938	0.0011938	0	-3.91086	1	1
Solyc01g009565	SL3.0ch01	3753514	3755514	+	520	236	565	204	68.783	73.472	4.68897	0.0396594	-3.82311	-3.46136	0.197523	0.723578
Solyc01g009590	SL3.0ch01	3766335	3768335	-	1389	292	1620	263	82.629	86.033	3.40354	0.00585204	0	-3.91086	1	1
Solyc01g009600	SL3.0ch01	3771753	3773753	-	644	252	730	198	71.875	78.664	6.78879	0.00116057	0	-3.91086	1	1
Solyc01g009610	SL3.0ch01	3780779	3782779	-	872	812	978	703	51.781	58.18	6.39818	0.000302968	0.215366	4.24826	0.534151	1
Solyc01g009620	SL3.0ch01	3784756	3786756	+	601	107	729	86	84.887	89.448	4.56085	0.00872265	-0.887471	4.46808	0.0023544	0.0386649
Solyc01g009630	SL3.0ch01	3797042	3799042	+	312	348	433	307	47.273	58.514	11.2408	4.86685e-05	-0.87806	4.96516	0.00113051	0.0224023
Solyc01g009635	SL3.0ch01	3815307	3817307	-	774	151	858	85	83.676	90.986	7.31054	4.21383e-06	0	-3.91086	1	1
Solyc01g009640	SL3.0ch01	3816190	3818190	-	422	137	619	114	75.492	84.447	8.95553	0.000108344	0	-3.91086	1	1
Solyc01g009650	SL3.0ch01	3819523	3821523	+	513	152	759	155	77.143	83.042	5.89872	0.0041772	-1.81046	-3.87229	1	1
Solyc01g009645	SL3.0ch01	3819590	3821590	+	513	152	759	155	77.143	83.042	5.89872	0.0041772	0	-3.91086	1	1
Solyc01g009670	SL3.0ch01	3847938	3849938	-	468	549	697	526	46.018	56.991	10.9733	6.70531e-07	0.478135	0.217826	0.583004	1
Solyc01g009680	SL3.0ch01	3899628	3901628	+	820	213	903	165	79.38	84.551	5.17012	0.00253237	-0.872924	1.63251	0.222821	0.771335
Solyc01g009700	SL3.0ch01	3910981	3912981	+	344	74	534	68	82.297	88.704	6.40767	0.0047102	-0.166782	1.62173	0.856731	1
Solyc01g009715	SL3.0ch01	3934692	3936692	-	506	287	636	272	63.808	70.044	6.23573	0.00737779	2.58697	-3.08051	0.571553	1
Solyc01g009720	SL3.0ch01	3935091	3937091	-	502	281	639	258	64.112	71.237	7.12507	0.00236088	0	-3.91086	1	1
Solyc01g009730	SL3.0ch01	3982582	3984582	-	470	311	690	344	60.179	66.731	6.55188	0.00462716	0	-3.91086	1	1
Solyc01g009760	SL3.0ch01	4070550	4072550	+	641	503	978	480	56.031	67.078	11.0467	2.88939e-08	0.0580643	2.49585	0.924564	1
Solyc01g009780	SL3.0ch01	4137249	4139249	+	1260	969	1872	931	56.528	66.786	10.258	6.50273e-13	0.0548986	6.75372	0.880653	1
Solyc01g009790	SL3.0ch01	4173224	4175224	+	842	55	845	33	93.868	96.241	2.37301	0.0199654	0	-3.91086	1	1
Solyc01g009820	SL3.0ch01	4200804	4202804	-	1182	666	1547	553	63.961	73.667	9.70563	2.31619e-10	-0.569028	5.20775	0.105927	0.507135
Solyc01g009830	SL3.0ch01	4257069	4259069	+	630	212	983	212	74.822	82.259	7.43756	8.4802e-05	5.22533	3.68651	3.8685e-09	9.10318e-07
Solyc01g009870	SL3.0ch01	4342363	4344363	-	884	779	1202	735	53.157	62.055	8.89778	1.99414e-07	1.44943	5.90475	0.051386	0.324813
Solyc01g009880	SL3.0ch01	4344966	4346966	+	891	219	1476	157	80.27	90.386	10.1155	5.14998e-13	0	-3.91086	1	1
Solyc01g009890	SL3.0ch01	4356474	4358474	+	1070	356	1373	328	75.035	80.717	5.68216	0.000232136	0	-3.91086	1	1
Solyc01g009910	SL3.0ch01	4411264	4413264	+	1983	520	2118	479	79.225	81.556	2.33071	0.0319793	0	-3.91086	1	1
Solyc01g009920	SL3.0ch01	4428529	4430529	-	925	282	803	197	76.636	80.3	3.66371	0.0326146	4.68243	-3.51775	0.0866069	0.45032
Solyc01g009970	SL3.0ch01	4513148	4515148	-	350	312	584	140	52.87	80.663	27.7929	4.21624e-27	-0.608383	4.689	0.0497158	0.318468
Solyc01g009990	SL3.0ch01	4528468	4530468	+	2018	340	2039	268	85.581	88.383	2.80218	0.00509021	-1.20141	7.13088	0.000114308	0.00397719
Solyc01g010000	SL3.0ch01	4551904	4553904	-	667	496	774	451	57.352	63.184	5.832	0.00430362	0.176037	3.62062	0.59134	1
Solyc01g010020	SL3.0ch01	4594290	4596290	-	324	409	543	386	44.202	58.45	14.248	2.94752e-08	2.78416	1.33466	0.0005913	0.0136714
Solyc01g010030	SL3.0ch01	4607332	4609332	-	404	500	555	442	44.69	55.667	10.9767	3.8417e-06	-0.6345	2.9052	0.109677	0.516558
Solyc01g010035	SL3.0ch01	4595475	4597475	+	125	38	199	29	76.687	87.281	10.5936	0.00941499	0.388731	-3.08346	1	1
Solyc01g010050	SL3.0ch01	4617914	4619914	+	94	357	196	352	20.843	35.766	14.9239	5.1886e-07	-0.30071	5.1104	0.335184	0.947887
Solyc01g010055	SL3.0ch01	4618998	4620998	+	117	434	193	439	21.234	30.538	9.30385	0.000470325	0.559205	-2.59162	0.717567	1
Solyc01g010083	SL3.0ch01	4755175	4757175	+	1505	558	1662	536	72.952	75.614	2.66218	0.0408007	0	-3.91086	1	1
Solyc01g010130	SL3.0ch01	4802976	4804976	+	592	871	696	853	40.465	44.932	4.46742	0.013099	0	-3.91086	1	1
Solyc01g010135	SL3.0ch01	4803180	4805180	+	594	742	687	721	44.461	48.793	4.33154	0.0216386	-0.477806	3.00808	0.267536	0.848637
Solyc01g010140	SL3.0ch01	4819924	4821924	-	352	322	687	221	52.226	75.661	23.4353	7.42035e-21	0	-3.87151	1	1
Solyc01g010150	SL3.0ch01	4872999	4874999	+	341	137	515	148	71.339	77.677	6.33831	0.0146101	-0.0516718	3.21887	0.922049	1
Solyc01g010170	SL3.0ch01	4903656	4905656	-	3324	409	4657	314	89.044	93.683	4.6397	1.02763e-13	-4.35312	0.795032	6.61147e-10	2.00406e-07
Solyc01g010180	SL3.0ch01	4909658	4911658	+	1666	736	2401	853	69.359	73.786	4.42724	0.000372303	3.31357	4.75462	0.0044962	0.0603226
Solyc01g010200	SL3.0ch01	4922844	4924844	+	425	1329	713	1485	24.23	32.439	8.20825	4.59923e-08	0.411821	8.66573	0.22753	0.779829
Solyc01g010220	SL3.0ch01	4937360	4939360	+	383	364	528	416	51.272	55.932	4.66045	0.0495337	1.20494	4.32899	0.00205691	0.0351512
Solyc01g010230	SL3.0ch01	4944699	4946699	-	356	309	690	282	53.534	70.988	17.4538	4.93511e-12	0.222598	6.51727	0.575351	1
Solyc01g010240	SL3.0ch01	4962722	4964722	+	472	289	599	256	62.024	70.058	8.03483	0.000960534	0	-3.91086	1	1
Solyc01g010250	SL3.0ch01	4972308	4974308	-	73	388	144	443	15.835	24.532	8.69638	0.000731045	-0.723799	5.45344	0.0367884	0.260667
Solyc01g010260	SL3.0ch01	4996180	4998180	+	787	614	1131	563	56.174	66.765	10.5909	5.95206e-09	0	-3.91086	1	1
Solyc01g010270	SL3.0ch01	5003409	5005409	-	987	742	1255	696	57.085	64.326	7.24097	1.49286e-05	0.372771	6.90059	0.328906	0.939622
Solyc01g010290	SL3.0ch01	5026834	5028834	-	18	34	68	35	34.615	66.019	31.404	0.000413139	0.543672	4.45443	0.0863026	0.449588
Solyc01g010295	SL3.0ch01	5029668	5031668	-	320	678	510	515	32.064	49.756	17.692	5.9058e-15	1.01506	1.18397	0.0423971	0.286611
Solyc01g010300	SL3.0ch01	5055360	5057360	-	719	289	689	215	71.329	76.217	4.88745	0.0157733	1.76056	-3.2448	1	1
Solyc01g010310	SL3.0ch01	5077993	5079993	-	892	338	1107	307	72.52	78.289	5.76822	0.000865022	2.04781	3.2554	0.000238656	0.00685642
Solyc01g010315	SL3.0ch01	5088779	5090779	-	1370	139	1754	119	90.789	93.647	2.85795	0.00253506	-2.15258	-3.59863	0.471485	1
Solyc01g010370	SL3.0ch01	5140792	5142792	-	453	693	557	620	39.529	47.324	7.79491	0.000244083	1.7054	1.90014	0.000532087	0.0126252
Solyc01g010390	SL3.0ch01	5197219	5199219	+	767	274	861	240	73.679	78.202	4.52248	0.0144057	-1.13241	2.58213	0.0230089	0.189278
Solyc01g010430	SL3.0ch01	5281639	5283639	+	743	482	996	389	60.653	71.913	11.2603	4.48132e-09	-0.217534	6.79427	0.699925	1
Solyc01g010440	SL3.0ch01	5292953	5294953	-	1587	174	1812	158	90.119	91.98	1.86045	0.0413203	0.0789874	6.10506	0.811023	1
Solyc01g010460	SL3.0ch01	5298821	5300821	+	1374	406	1791	333	77.191	84.322	7.13102	5.46437e-08	-0.179809	1.60746	0.750233	1
Solyc01g010480	SL3.0ch01	5314476	5316476	-	689	919	1081	578	42.848	65.16	22.3115	4.76039e-36	0.280053	6.3312	0.440584	1
Solyc01g010490	SL3.0ch01	5320344	5322344	-	1492	488	1870	456	75.354	80.396	5.04199	0.000120366	-0.0050175	5.11959	0.994153	1
Solyc01g010510	SL3.0ch01	5455874	5457874	-	1552	528	1849	495	74.615	78.882	4.26687	0.00113675	-0.0911178	0.539897	0.87596	1
Solyc01g010540	SL3.0ch01	5495776	5497776	+	764	168	1003	145	81.974	87.369	5.39509	0.000900688	0.286054	6.43986	0.329812	0.9402
Solyc01g010570	SL3.0ch01	5530171	5532171	-	1645	250	2005	241	86.807	89.27	2.46243	0.0149852	0.120362	5.45752	0.698556	1
Solyc01g010580	SL3.0ch01	5532841	5534841	+	1470	298	1850	228	83.145	89.028	5.88312	4.0977e-07	0.399569	8.11103	0.172005	0.668581
Solyc01g010600	SL3.0ch01	5554065	5556065	-	607	492	938	508	55.232	64.869	9.63657	1.99064e-06	0	-3.91086	1	1
Solyc01g010650	SL3.0ch01	5604422	5606422	-	1174	370	1399	355	76.036	79.761	3.72428	0.0101722	0.27624	5.48461	0.32817	0.938364
Solyc01g010700	SL3.0ch01	5674443	5676443	-	1159	551	1547	461	67.778	77.042	9.26405	1.23638e-09	0.0854813	5.0912	0.755352	1
Solyc01g010740	SL3.0ch01	5725249	5727249	-	314	243	555	172	56.373	76.341	19.9677	2.77358e-13	0	-3.91086	1	1
Solyc01g010750	SL3.0ch01	5731640	5733640	-	1862	389	2303	397	82.719	85.296	2.5775	0.0133633	-0.416338	8.73572	0.142779	0.601673
Solyc01g010760	SL3.0ch01	5762954	5764954	+	963	1540	1463	1346	38.474	52.083	13.6088	4.65632e-22	0.0394484	3.07676	0.914112	1
Solyc01g010780	SL3.0ch01	5781530	5783530	-	2466	696	2876	600	77.989	82.739	4.75017	2.50031e-06	-0.357375	5.67425	0.188361	0.705762
Solyc01g010793	SL3.0ch01	5788659	5790659	+	72	38	176	38	65.455	82.243	16.7884	0.00164079	0	-3.91086	1	1
Solyc01g010797	SL3.0ch01	5792494	5794494	+	98	48	165	47	67.123	77.83	10.7069	0.0251377	0	-3.91086	1	1
Solyc01g010810	SL3.0ch01	6156685	6158685	-	1113	496	1221	365	69.173	76.986	7.81273	1.7069e-06	-0.289634	4.23894	0.372313	0.99444
Solyc01g010820	SL3.0ch01	6160833	6162833	+	1103	119	1449	117	90.262	92.529	2.26687	0.0292562	-0.0316762	5.09144	0.909479	1
Solyc01g010835	SL3.0ch01	6180410	6182410	-	430	629	650	621	40.604	51.141	10.5365	1.04795e-06	-0.246573	2.02268	0.618544	1
Solyc01g010860	SL3.0ch01	6241926	6243926	+	1327	503	1831	573	72.514	76.165	3.65106	0.00775365	-0.451508	4.6961	0.154017	0.62811
Solyc01g010870	SL3.0ch01	6256909	6258909	-	237	348	524	428	40.513	55.042	14.5292	9.71344e-08	-0.320851	7.58727	0.295198	0.8888
Solyc01g010880	SL3.0ch01	6263981	6265981	-	567	207	621	174	73.256	78.113	4.85739	0.0227966	0.512359	4.08155	0.297054	0.89213
Solyc01g010890	SL3.0ch01	6282902	6284902	+	1056	454	1247	457	69.934	73.181	3.24698	0.037993	0	-3.91086	1	1
Solyc01g010930	SL3.0ch01	6417174	6419174	-	1274	136	1310	63	90.355	95.412	5.0569	5.19307e-07	-0.921052	0.745291	0.143376	0.602944
Solyc01g010950	SL3.0ch01	6457538	6459538	-	756	574	884	556	56.842	61.389	4.54678	0.0154854	-0.00743868	4.75747	0.981251	1
Solyc01g011000	SL3.0ch01	6805801	6807801	-	1101	392	1421	272	73.744	83.934	10.1897	9.35305e-12	-0.0226456	8.05796	0.939213	1
Solyc01g011025	SL3.0ch01	6948339	6950339	+	421	502	668	441	45.612	60.234	14.6223	2.22066e-10	0.212179	0.98208	0.695908	1
Solyc01g011040	SL3.0ch01	6965676	6967676	-	1134	214	1660	204	84.125	89.056	4.93116	8.49567e-05	-0.0106213	6.56511	0.97437	1
Solyc01g011090	SL3.0ch01	7547993	7549993	+	2241	929	2889	533	70.694	84.424	13.7303	2.01664e-39	0	-3.91086	1	1
Solyc01g011091	SL3.0ch01	7547993	7549993	+	2241	929	2889	533	70.694	84.424	13.7303	2.01664e-39	0.547619	-1.75331	0.551814	1
Solyc01g011095	SL3.0ch01	7604209	7606209	+	537	240	606	152	69.112	79.947	10.8353	2.53684e-06	1.4523	-0.474966	0.140906	0.596876
Solyc01g011190	SL3.0ch01	8019475	8021475	-	1402	151	1425	93	90.277	93.874	3.59663	0.000336741	4.04996	-3.03977	0.115776	0.532842
Solyc01g011300	SL3.0ch01	8409393	8411393	-	827	92	1010	79	89.989	92.746	2.75652	0.0265548	0	-3.91086	1	1
Solyc01g011350	SL3.0ch01	8648355	8650355	-	733	797	927	814	47.908	53.245	5.33676	0.00297682	-0.420575	6.56598	0.147562	0.613722
Solyc01g011390	SL3.0ch01	8706149	8708149	-	776	100	885	81	88.584	91.615	3.03043	0.0295619	-3.88253	-3.50037	0.247605	0.814971
Solyc01g011460	SL3.0ch01	9256936	9258936	-	542	373	544	281	59.235	65.939	6.70442	0.00447897	0	-2.75631	1	1
Solyc01g011480	SL3.0ch01	9329458	9331458	-	649	114	855	104	85.059	89.155	4.09639	0.0126018	0	-3.91086	1	1
Solyc01g011497	SL3.0ch01	9372169	9374169	-	1161	290	1238	240	80.014	83.762	3.74806	0.00956807	3.28384	-3.69581	0.50323	1
Solyc01g011510	SL3.0ch01	9474822	9476822	+	826	293	1104	270	73.816	80.349	6.53344	0.000177111	-0.436907	3.57143	0.289662	0.883184
Solyc01g012670	SL3.0ch01	9780148	9782148	-	100	34	113	16	74.627	87.597	12.97	0.00799297	0	-3.91086	1	1
Solyc01g012720	SL3.0ch01	9888070	9890070	-	302	51	292	28	85.552	91.25	5.69759	0.0208401	0	-3.91086	1	1
Solyc01g013760	SL3.0ch01	10078159	10080159	-	157	32	210	18	83.069	92.105	9.03648	0.00641798	0	-3.91086	1	1
Solyc01g013770	SL3.0ch01	10088680	10090680	-	1597	103	2078	102	93.941	95.321	1.37992	0.0482501	0	-3.91086	1	1
Solyc01g013780	SL3.0ch01	10089410	10091410	-	1571	102	2120	99	93.903	95.539	1.63536	0.0212228	0	-3.91086	1	1
Solyc01g013790	SL3.0ch01	10088656	10090656	+	1597	103	2078	102	93.941	95.321	1.37992	0.0482501	0	-3.91086	1	1
Solyc01g013850	SL3.0ch01	10191321	10193321	-	39	14	98	10	73.585	90.741	17.1558	0.00841603	0	-3.91086	1	1
Solyc01g014060	SL3.0ch01	11083011	11085011	-	68	347	135	415	16.386	24.545	8.15991	0.00278224	0	-3.91086	1	1
Solyc01g014065	SL3.0ch01	11081708	11083708	+	48	334	88	311	12.565	22.055	9.48969	0.000641874	0	-3.91086	1	1
Solyc01g014070	SL3.0ch01	11089333	11091333	-	834	618	958	570	57.438	62.696	5.25832	0.00394124	0	-3.91086	1	1
Solyc01g014103	SL3.0ch01	11583368	11585368	-	1124	609	1272	582	64.859	68.608	3.74979	0.0163728	0.439807	2.52422	0.56215	1
Solyc01g014107	SL3.0ch01	11585431	11587431	-	295	803	501	855	26.867	36.947	10.0799	3.12751e-07	1.99486	-1.40574	0.138716	0.591018
Solyc01g014150	SL3.0ch01	11649377	11651377	+	387	75	450	52	83.766	89.641	5.8752	0.0078185	0	-3.91086	1	1
Solyc01g014225	SL3.0ch01	11797367	11799367	+	532	80	455	47	86.928	90.637	3.70935	0.0469063	0	-3.87079	1	1
Solyc01g014270	SL3.0ch01	11888252	11890252	+	956	85	990	51	91.835	95.101	3.26609	0.00371955	0.270667	4.38718	0.38482	1
Solyc01g014310	SL3.0ch01	11962727	11964727	-	821	355	1157	297	69.813	79.574	9.76066	3.12972e-08	0	-3.91086	1	1
Solyc01g014350	SL3.0ch01	12063533	12065533	+	587	87	869	73	87.092	92.251	5.15854	0.000928795	0	-3.91086	1	1
Solyc01g014375	SL3.0ch01	12645746	12647746	-	361	674	508	680	34.879	42.761	7.88172	0.000224796	1.69835	0.367227	0.0306525	0.230865
Solyc01g014397	SL3.0ch01	13017904	13019904	-	424	45	294	12	90.405	96.078	5.67331	0.00333931	0	-3.91086	1	1
Solyc01g014460	SL3.0ch01	13858627	13860627	-	1311	94	1364	71	93.31	95.052	1.74266	0.0439834	0	-3.91086	1	1
Solyc01g014480	SL3.0ch01	13895626	13897626	-	640	355	808	341	64.322	70.322	6.00041	0.0039889	0.0307354	4.30288	0.918338	1
Solyc01g014536	SL3.0ch01	14023874	14025874	+	359	64	388	39	84.87	90.867	5.99653	0.00860887	0	-3.91086	1	1
Solyc01g014560	SL3.0ch01	14271435	14273435	-	1169	1011	1643	778	53.624	67.865	14.2407	7.92839e-22	-0.0950213	3.26495	0.881789	1
Solyc01g014564	SL3.0ch01	14356992	14358992	+	716	73	597	39	90.748	93.868	3.12014	0.0262044	0	-3.91086	1	1
Solyc01g014650	SL3.0ch01	14412983	14414983	+	941	89	924	56	91.359	94.286	2.92649	0.0119741	0	-3.91086	1	1
Solyc01g014655	SL3.0ch01	14413251	14415251	+	974	83	928	54	92.148	94.501	2.35343	0.0350062	0	-3.91086	1	1
Solyc01g014680	SL3.0ch01	14455342	14457342	+	1039	73	1224	58	93.435	95.476	2.04057	0.0268819	1.8495	-3.79435	1	1
Solyc01g014700	SL3.0ch01	14459666	14461666	-	1355	243	1531	198	84.793	88.548	3.7548	0.00182936	0.257083	-0.447603	0.857637	1
Solyc01g014720	SL3.0ch01	14526812	14528812	+	93	12	73	2	88.571	97.333	8.7619	0.0378344	-1.81049	-3.87229	1	1
Solyc01g014760	SL3.0ch01	14939495	14941495	-	417	77	506	58	84.413	89.716	5.30336	0.0121168	0	-3.91086	1	1
Solyc01g014840	SL3.0ch01	15510115	15512115	-	1277	305	1747	274	80.721	86.442	5.72175	7.75829e-06	2.63274	2.97353	0.00226468	0.037711
Solyc01g014850	SL3.0ch01	15522229	15524229	-	34	712	107	716	4.558	13.001	8.44357	1.04828e-08	-0.0832158	4.98838	0.778411	1
Solyc01g014860	SL3.0ch01	15523898	15525898	-	718	162	948	139	81.591	87.213	5.6216	0.000867521	0.631157	1.53387	0.190089	0.709276
Solyc01g014910	SL3.0ch01	15743030	15745030	+	631	145	760	67	81.314	91.898	10.584	1.48941e-09	0	-3.91086	1	1
Solyc01g015020	SL3.0ch01	16534415	16536415	+	1606	297	1991	238	84.393	89.323	4.9295	6.54445e-06	0.0645865	6.25397	0.830668	1
Solyc01g015030	SL3.0ch01	16601492	16603492	-	574	349	730	345	62.189	67.907	5.71846	0.00847261	0	-3.91086	1	1
Solyc01g015060	SL3.0ch01	16663799	16665799	-	264	70	350	47	79.042	88.161	9.11929	0.00141456	0	-3.91086	1	1
Solyc01g015080	SL3.0ch01	16715127	16717127	-	1288	92	971	44	93.333	95.665	2.33169	0.0149054	0	-3.91086	1	1
Solyc01g015180	SL3.0ch01	17385760	17387760	-	450	60	453	40	88.235	91.886	3.65112	0.0468577	0	-3.91086	1	1
Solyc01g015210	SL3.0ch01	17827380	17829380	+	923	108	735	36	89.525	95.331	5.80601	1.19022e-05	0	-3.91086	1	1
Solyc01g015250	SL3.0ch01	18153661	18155661	-	661	78	829	62	89.445	93.042	3.59633	0.0123225	0	-3.87171	1	1
Solyc01g015290	SL3.0ch01	18336641	18338641	+	597	92	790	61	86.647	92.832	6.18465	0.000116248	0	-3.91086	1	1
Solyc01g015285	SL3.0ch01	18449626	18451626	-	246	47	404	39	83.959	91.196	7.23734	0.00374762	0	-3.91086	1	1
Solyc01g016350	SL3.0ch01	18965419	18967419	+	354	48	385	26	88.06	93.674	5.61426	0.00725726	0	-3.91086	1	1
Solyc01g016400	SL3.0ch01	19415777	19417777	-	26	6	78	4	81.25	95.122	13.872	0.0250206	-4.02538	-1.37836	0.0988053	0.488001
Solyc01g016460	SL3.0ch01	19931727	19933727	-	9	69	42	91	11.538	31.579	20.0405	0.00110501	1.48508	-0.617724	0.053513	0.334274
Solyc01g016540	SL3.0ch01	20365492	20367492	+	410	815	778	784	33.469	49.808	16.3386	4.8658e-17	0	-3.91086	1	1
Solyc01g016520	SL3.0ch01	20370859	20372859	-	142	87	184	78	62.009	70.229	8.22027	0.0456345	-3.35372	-3.76263	0.465096	1
Solyc01g016690	SL3.0ch01	21247329	21249329	-	167	198	304	70	45.753	81.283	35.53	5.54792e-23	0	-3.91086	1	1
Solyc01g016970	SL3.0ch01	23127325	23129325	+	2064	515	2358	369	80.031	86.469	6.43763	1.35096e-09	-0.122809	1.1362	0.848771	1
Solyc01g016980	SL3.0ch01	23287111	23289111	-	402	49	409	26	89.135	94.023	4.88773	0.0107888	0	-3.91086	1	1
Solyc01g017170	SL3.0ch01	23805191	23807191	-	1366	187	1613	122	87.959	92.968	5.00951	2.46219e-06	-1.48252	-2.64802	0.429203	1
Solyc01g017180	SL3.0ch01	23805879	23807879	-	1403	191	1513	118	88.018	92.765	4.74761	9.90962e-06	0	-3.91086	1	1
Solyc01g017200	SL3.0ch01	23805943	23807943	+	1361	189	1479	117	87.806	92.669	4.86272	8.87123e-06	-5.7126	-3.23557	0.0196977	0.170386
Solyc01g017540	SL3.0ch01	23975487	23977487	+	499	170	595	140	74.589	80.952	6.36344	0.00497206	0	-3.87079	1	1
Solyc01g017563	SL3.0ch01	24034632	24036632	-	331	81	253	38	80.34	86.942	6.60177	0.0220916	0	-3.91086	1	1
Solyc01g017600	SL3.0ch01	24249508	24251508	-	97	404	233	428	19.361	35.25	15.8883	7.08141e-09	-3.44669	-1.78734	0.00687508	0.0817241
Solyc01g017610	SL3.0ch01	24346698	24348698	+	1145	364	1399	339	75.878	80.495	4.61676	0.00189713	0	-3.91086	1	1
Solyc01g017620	SL3.0ch01	24362071	24364071	-	736	85	1284	56	89.647	95.821	6.17412	1.25652e-07	0	-3.91086	1	1
Solyc01g017680	SL3.0ch01	24701309	24703309	-	462	64	376	31	87.833	92.383	4.55059	0.0253069	0	-3.91086	1	1
Solyc01g017710	SL3.0ch01	24811699	24813699	+	513	448	663	416	53.382	61.446	8.06389	0.000390494	-1.0602	-2.4243	0.639827	1
Solyc01g017820	SL3.0ch01	25465407	25467407	+	639	107	545	65	85.657	89.344	3.68743	0.0403603	0	-3.91086	1	1
Solyc01g017850	SL3.0ch01	25678136	25680136	+	350	46	418	25	88.384	94.357	5.97282	0.00306068	0	-3.91086	1	1
Solyc01g017870	SL3.0ch01	25742308	25744308	-	317	206	492	165	60.612	74.886	14.274	5.31338e-07	2.93669	-2.76573	0.139575	0.593689
Solyc01g017950	SL3.0ch01	26465973	26467973	+	202	34	284	19	85.593	93.729	8.13615	0.00242261	0	-3.91086	1	1
Solyc01g018090	SL3.0ch01	27320445	27322445	+	932	67	856	35	93.293	96.072	2.77854	0.00813113	-1.81855	-3.83451	1	1
Solyc01g020110	SL3.0ch01	27652361	27654361	-	382	100	658	66	79.253	90.884	11.6309	5.96087e-08	0	-3.91086	1	1
Solyc01g020115	SL3.0ch01	27676144	27678144	+	561	98	724	67	85.129	91.53	6.40073	0.000255024	-2.4962	-2.85193	0.0593025	0.357334
Solyc01g020155	SL3.0ch01	27726459	27728459	+	609	31	762	22	95.156	97.194	2.03763	0.04039	-0.696286	-2.95306	0.740052	1
Solyc01g020180	SL3.0ch01	27763526	27765526	+	979	66	1023	46	93.684	95.697	2.0127	0.0350817	0	-3.91086	1	1
Solyc01g020220	SL3.0ch01	27847588	27849588	+	494	280	727	174	63.824	80.688	16.8638	9.22297e-14	-1.12967	-1.86979	0.234752	0.793579
Solyc01g020230	SL3.0ch01	27847886	27849886	+	499	717	701	499	41.036	58.417	17.3805	1.54632e-16	-2.09814	-0.974255	0.053906	0.335993
Solyc01g020320	SL3.0ch01	29192745	29194745	-	2350	558	2865	441	80.812	86.661	5.84906	1.69415e-09	0.432998	3.02249	0.322855	0.929483
Solyc01g020340	SL3.0ch01	29246106	29248106	+	172	353	249	353	32.762	41.362	8.60022	0.0034782	2.25998	-0.973455	0.00667532	0.0798805
Solyc01g020374	SL3.0ch01	29463265	29465265	-	297	45	396	38	86.842	91.244	4.40213	0.0487128	0	-3.91086	1	1
Solyc01g020378	SL3.0ch01	29896586	29898586	-	86	422	206	653	16.929	23.981	7.05224	0.00248434	-6.63617	-1.23714	0.00448069	0.0601905
Solyc01g020400	SL3.0ch01	29896467	29898467	+	86	443	206	644	16.257	24.235	7.97821	0.000569517	0	-3.91086	1	1
Solyc01g020402	SL3.0ch01	30303252	30305252	+	82	334	431	109	19.712	79.815	60.1033	2.52273e-78	0	-3.91086	1	1
Solyc01g020404	SL3.0ch01	30324691	30326691	+	104	499	846	88	17.247	90.578	73.3311	9.22161e-196	0	-3.91086	1	1
Solyc01g020445	SL3.0ch01	30776527	30778527	+	1046	81	1364	68	92.813	95.251	2.43862	0.010501	0	-3.91086	1	1
Solyc01g020520	SL3.0ch01	31042626	31044626	+	1236	88	1354	63	93.353	95.554	2.20051	0.0117378	0	-3.83217	1	1
Solyc01g020525	SL3.0ch01	31042626	31044626	+	1236	88	1354	63	93.353	95.554	2.20051	0.0117378	-0.255961	1.99668	0.607403	1
Solyc01g021600	SL3.0ch01	31990638	31992638	+	454	715	634	730	38.837	46.481	7.64433	0.000170665	1.63665	-2.21633	0.432375	1
Solyc01g021670	SL3.0ch01	32431633	32433633	+	1354	189	1357	142	87.751	90.527	2.77588	0.0138456	0.0440048	5.97009	0.875062	1
Solyc01g021690	SL3.0ch01	32494590	32496590	+	335	159	493	102	67.814	82.857	15.0434	3.05775e-08	0	-3.91086	1	1
Solyc01g021720	SL3.0ch01	32568973	32570973	+	80	176	78	77	31.25	50.323	19.0726	0.000235559	1.73269	-1.83964	0.106368	0.508317
Solyc01g021730	SL3.0ch01	32669884	32671884	-	1250	609	1519	635	67.24	70.52	3.27951	0.0233719	1.01077	3.62844	0.0386351	0.269271
Solyc01g021740	SL3.0ch01	32690643	32692643	+	665	259	799	254	71.97	75.878	3.90875	0.0417384	-0.612652	-2.79849	0.693795	1
Solyc01g022740	SL3.0ch01	32752774	32754774	-	860	129	947	55	86.957	94.511	7.55446	1.5121e-08	0.182691	2.71506	0.651787	1
Solyc01g033990	SL3.0ch01	35316300	35318300	+	501	164	626	105	75.338	85.636	10.2978	2.82641e-06	0	-3.91086	1	1
Solyc01g034010	SL3.0ch01	35329743	35331743	-	1356	100	1793	92	93.132	95.119	1.9875	0.0153957	0	-3.87428	1	1
Solyc01g034155	SL3.0ch01	36292983	36294983	-	233	506	365	594	31.529	38.06	6.53139	0.00600968	0.591426	0.968554	0.360683	0.978676
Solyc01g028930	SL3.0ch01	39819332	39821332	-	276	184	440	157	60	73.702	13.7018	6.61063e-06	0.260937	5.16803	0.353045	0.970422
Solyc01g028900	SL3.0ch01	40715764	40717764	+	379	468	789	268	44.746	74.645	29.8991	6.9741e-39	-0.228247	7.43225	0.373749	0.996292
Solyc01g028860	SL3.0ch01	40989054	40991054	+	703	688	1091	554	50.539	66.322	15.783	1.57023e-17	-0.26002	9.02023	0.364091	0.983171
Solyc01g028830	SL3.0ch01	41108723	41110723	+	2458	484	3396	571	83.549	85.606	2.05765	0.0181425	0.434221	5.63052	0.133647	0.577749
Solyc01g028810	SL3.0ch01	41285356	41287356	+	1353	166	1422	93	89.072	93.861	4.78963	5.37445e-06	-0.622135	9.4565	0.0418981	0.284421
Solyc01g028805	SL3.0ch01	42409185	42411185	+	813	431	1153	98	65.354	92.166	26.8126	1.09511e-61	-0.851778	3.22533	0.159039	0.639119
Solyc01g044300	SL3.0ch01	43066367	43068367	+	714	275	921	288	72.194	76.179	3.98452	0.0300367	0	-3.91086	1	1
Solyc01g044350	SL3.0ch01	43154499	43156499	+	229	332	292	331	40.82	46.87	6.05002	0.0340908	-0.696281	1.05375	0.210812	0.749452
Solyc01g044372	SL3.0ch01	43240464	43242464	-	1313	161	1808	119	89.077	93.825	4.74726	1.81902e-06	1.59717	-0.473421	0.0759623	0.415637
Solyc01g044420	SL3.0ch01	43828162	43830162	+	573	203	846	244	73.84	77.615	3.77447	0.0492654	5.33733	-1.85885	0.0047846	0.0630888
Solyc01g044540	SL3.0ch01	44229541	44231541	+	711	152	649	96	82.387	87.114	4.72707	0.0102822	2.33793	-0.413808	0.00472525	0.0625278
Solyc01g047593	SL3.0ch01	44890108	44892108	-	742	120	900	88	86.079	91.093	5.01423	0.000898277	0	-3.83511	1	1
Solyc01g049650	SL3.0ch01	45562645	45564645	+	815	71	845	45	91.986	94.944	2.95736	0.0121354	1.02211	6.38813	0.000337185	0.00894691
Solyc01g049685	SL3.0ch01	45792778	45794778	-	900	382	1083	327	70.203	76.809	6.6057	0.000175261	2.71731	-3.82789	0.670231	1
Solyc01g049690	SL3.0ch01	45793026	45795026	-	1183	348	1456	278	77.27	83.968	6.69795	3.15254e-06	-0.355603	3.20886	0.342126	0.956073
Solyc01g049720	SL3.0ch01	46034061	46036061	-	391	91	353	54	81.12	86.732	5.61185	0.0252798	0	-3.91086	1	1
Solyc01g049745	SL3.0ch01	46267557	46269557	+	464	55	716	58	89.403	92.506	3.10376	0.0458656	0	-3.91086	1	1
Solyc01g049775	SL3.0ch01	46460325	46462325	-	304	41	355	29	88.116	92.448	4.33197	0.047165	0	-3.91086	1	1
Solyc01g049790	SL3.0ch01	46460634	46462634	-	500	57	655	41	89.767	94.109	4.34259	0.00604962	0	-3.91086	1	1
Solyc01g049793	SL3.0ch01	46461178	46463178	-	782	91	880	67	89.576	92.925	3.34885	0.0120382	0	-3.91086	1	1
Solyc01g049895	SL3.0ch01	46780721	46782721	-	262	32	259	9	89.116	96.642	7.52614	0.000748325	0	-3.91086	1	1
Solyc01g049970	SL3.0ch01	47635890	47637890	-	1474	131	1771	119	91.838	93.704	1.8657	0.0302822	0	-3.91086	1	1
Solyc01g056200	SL3.0ch01	52411753	52413753	-	150	48	266	30	75.758	89.865	14.1073	7.41929e-05	0	-3.91086	1	1
Solyc01g056230	SL3.0ch01	52597915	52599915	-	389	111	405	77	77.8	84.025	6.2249	0.0141936	0	-3.91086	1	1
Solyc01g056240	SL3.0ch01	52610547	52612547	+	612	331	725	312	64.899	69.913	5.01395	0.0172754	0	-3.91086	1	1
Solyc01g056250	SL3.0ch01	52679581	52681581	-	593	271	834	122	68.634	87.238	18.6042	8.03887e-21	0	-3.91086	1	1
Solyc01g056340	SL3.0ch01	53583870	53585870	+	988	112	1140	89	89.818	92.758	2.94016	0.0117591	0.142469	3.81561	0.664835	1
Solyc01g056440	SL3.0ch01	54149310	54151310	+	245	43	276	17	85.069	94.198	9.12851	0.000470851	0	-3.91086	1	1
Solyc01g056480	SL3.0ch01	54395531	54397531	-	1623	204	1624	143	88.834	91.907	3.07303	0.00223919	-0.0593385	0.564825	0.944633	1
Solyc01g056485	SL3.0ch01	54496164	54498164	+	483	79	493	56	85.943	89.8	3.85658	0.0438925	0	-3.87151	1	1
Solyc01g056520	SL3.0ch01	54572457	54574457	-	642	256	883	241	71.492	78.559	7.06651	0.000385873	-0.0620798	5.27248	0.813999	1
Solyc01g056580	SL3.0ch01	54883560	54885560	+	541	729	735	789	42.598	48.228	5.62992	0.00336412	-0.281235	-2.65052	1	1
Solyc01g056620	SL3.0ch01	54995541	54997541	+	811	113	1037	103	87.771	90.965	3.19435	0.018928	-0.0774895	1.18992	0.913772	1
Solyc01g056660	SL3.0ch01	55521664	55523664	-	771	241	771	129	76.186	85.667	9.4809	4.18569e-07	0	-3.91086	1	1
Solyc01g056720	SL3.0ch01	56283964	56285964	-	2352	735	2772	717	76.19	79.45	3.25922	0.0019223	0.138286	4.2251	0.668119	1
Solyc01g056830	SL3.0ch01	56762394	56764394	-	1584	351	1555	271	81.86	85.159	3.29835	0.00681131	0.528374	-2.43764	0.8391	1
Solyc01g056850	SL3.0ch01	56987295	56989295	-	380	1397	469	1485	21.384	24.002	2.61769	0.0485634	0.523743	4.8358	0.499379	1
Solyc01g056883	SL3.0ch01	57384016	57386016	-	1031	115	1127	95	89.965	92.226	2.26076	0.0481001	0	-3.91086	1	1
Solyc01g056940	SL3.0ch01	57594504	57596504	+	548	61	374	26	89.984	93.5	3.51642	0.0427605	0.144075	8.45293	0.690947	1
Solyc01g056970	SL3.0ch01	57848317	57850317	-	576	44	702	28	92.903	96.164	3.26116	0.0102489	0	-3.91086	1	1
Solyc01g056990	SL3.0ch01	57858291	57860291	+	1835	290	2095	227	86.353	90.224	3.871	0.000106952	0.808478	0.11936	0.405116	1
Solyc01g057000	SL3.0ch01	57888469	57890469	+	643	606	1232	405	51.481	75.26	23.7784	2.37458e-38	-0.0126225	9.64771	0.973365	1
Solyc01g057080	SL3.0ch01	58284435	58286435	-	669	613	974	581	52.184	62.637	10.4526	7.09505e-08	0	-2.43168	1	1
Solyc01g057150	SL3.0ch01	59347713	59349713	-	43	581	110	678	6.891	13.959	7.06837	3.68665e-05	2.444	-3.47195	0.678929	1
Solyc01g057190	SL3.0ch01	59684761	59686761	-	184	161	535	155	53.333	77.536	24.2029	4.10055e-14	0	-3.91086	1	1
Solyc01g057210	SL3.0ch01	59816210	59818210	+	1367	375	1604	226	78.473	87.65	9.17725	1.45069e-12	0.961186	5.45282	0.000534968	0.012672
Solyc01g057220	SL3.0ch01	59831624	59833624	+	417	179	567	192	69.966	74.704	4.73711	0.0462297	0	-3.91086	1	1
Solyc01g057260	SL3.0ch01	60236776	60238776	+	698	169	916	164	80.507	84.815	4.30732	0.0126179	0.416904	-0.431702	0.721491	1
Solyc01g057300	SL3.0ch01	60437667	60439667	-	1047	378	1318	180	73.474	87.984	14.5103	2.05402e-22	3.53806	-2.69959	0.331842	0.942609
Solyc01g057350	SL3.0ch01	60563844	60565844	-	45	345	137	343	11.538	28.542	17.0032	2.34675e-09	0	-3.91086	1	1
Solyc01g057360	SL3.0ch01	60763174	60765174	-	821	366	973	301	69.166	76.374	7.20766	0.000103469	0	-3.91086	1	1
Solyc01g057355	SL3.0ch01	60763174	60765174	-	821	366	973	301	69.166	76.374	7.20766	0.000103469	0	-3.91086	1	1
Solyc01g057370	SL3.0ch01	60767831	60769831	-	1189	502	1675	453	70.313	78.712	8.39898	1.14328e-08	0	-3.91086	1	1
Solyc01g057390	SL3.0ch01	60813726	60815726	-	604	160	830	55	79.058	93.785	14.7277	5.02858e-18	0	-3.91086	1	1
Solyc01g057410	SL3.0ch01	60857504	60859504	-	111	215	276	165	34.049	62.585	28.536	4.75708e-14	0	-3.91086	1	1
Solyc01g057465	SL3.0ch01	61007314	61009314	+	551	56	785	54	90.774	93.564	2.78947	0.0454108	0	-3.87428	1	1
Solyc01g057470	SL3.0ch01	61021777	61023777	-	16	544	38	490	2.857	7.197	4.33983	0.00144664	0	-3.91086	1	1
Solyc01g057473	SL3.0ch01	61022051	61024051	+	16	544	70	541	2.857	11.457	8.59949	2.64752e-08	-0.605433	2.51189	0.144467	0.605154
Solyc01g057477	SL3.0ch01	61044362	61046362	+	631	183	891	147	77.518	85.838	8.31972	8.45158e-06	0.249749	1.17835	0.628102	1
Solyc01g057520	SL3.0ch01	61249164	61251164	+	990	476	1153	467	67.531	71.173	3.64214	0.0252558	0.776256	4.9295	0.0280305	0.216619
Solyc01g057525	SL3.0ch01	61323327	61325327	-	435	159	493	75	73.232	86.796	13.5635	2.86549e-08	0	-3.91086	1	1
Solyc01g057600	SL3.0ch01	62807521	62809521	-	240	1235	432	1255	16.271	25.608	9.3364	5.69522e-10	0	-2.88144	1	1
Solyc01g057610	SL3.0ch01	62839878	62841878	+	1749	141	1758	97	92.54	94.771	2.23121	0.00627185	0	-3.91086	1	1
Solyc01g057640	SL3.0ch01	63038158	63040158	+	848	212	819	111	80	88.065	8.06452	2.28379e-06	0	-3.91086	1	1
Solyc01g057700	SL3.0ch01	63475636	63477636	-	492	53	366	14	90.275	96.316	6.04056	0.000589601	0	-3.75208	1	1
Solyc01g057710	SL3.0ch01	63478723	63480723	-	661	103	749	59	86.518	92.698	6.1797	0.000100313	0	-3.91086	1	1
Solyc01g057745	SL3.0ch01	63555805	63557805	-	396	85	444	62	82.328	87.747	5.41855	0.0183646	0	-3.91086	1	1
Solyc01g057760	SL3.0ch01	63608761	63610761	+	1035	157	1229	145	86.829	89.447	2.61801	0.035929	-0.203427	5.34086	0.549358	1
Solyc01g057773	SL3.0ch01	63676142	63678142	+	222	230	318	93	49.115	77.372	28.2572	8.39139e-17	0	-3.91086	1	1
Solyc01g057780	SL3.0ch01	63864896	63866896	-	759	446	913	438	62.988	67.58	4.59202	0.0148868	-0.434862	4.71809	0.193424	0.715966
Solyc01g057850	SL3.0ch01	64079413	64081413	-	1215	155	1430	127	88.686	91.843	3.15716	0.00506806	0.920128	3.09001	0.183907	0.695641
Solyc01g057900	SL3.0ch01	64174320	64176320	-	1154	495	1301	324	69.982	80.062	10.0797	1.20893e-10	0.0672704	5.91088	0.808796	1
Solyc01g057920	SL3.0ch01	64503173	64505173	-	358	329	559	269	52.111	67.512	15.4015	4.37795e-09	0	-3.91086	1	1
Solyc01g058030	SL3.0ch01	64960366	64962366	-	589	767	913	720	43.437	55.909	12.4728	6.37689e-11	1.87189	-3.37023	1	1
Solyc01g058070	SL3.0ch01	65002104	65004104	-	6931	196	8748	198	97.25	97.787	0.536826	0.0271646	1.7453	-3.57665	1	1
Solyc01g058160	SL3.0ch01	65488723	65490723	+	324	298	426	291	52.09	59.414	7.32419	0.00823676	-0.314388	1.49162	0.584572	1
Solyc01g058200	SL3.0ch01	65539397	65541397	-	149	89	184	67	62.605	73.307	10.7017	0.0115664	-1.15162	2.02657	0.0174516	0.155547
Solyc01g058220	SL3.0ch01	65597632	65599632	-	91	63	185	18	59.091	91.133	32.0421	5.31035e-12	-1.02034	-3.42015	0.663879	1
Solyc01g058230	SL3.0ch01	65702559	65704559	-	1064	160	1396	151	86.928	90.239	3.31107	0.00671388	-3.1166	-0.553606	0.00237342	0.0389059
Solyc01g058240	SL3.0ch01	65702714	65704714	+	1066	185	1407	167	85.212	89.39	4.17826	0.00112567	-2.91541	-2.00696	0.0332391	0.243676
Solyc01g058260	SL3.0ch01	65871282	65873282	-	1681	425	2181	380	79.82	85.162	5.34248	3.57093e-06	-0.526978	7.40688	0.0991193	0.488668
Solyc01g058270	SL3.0ch01	65874603	65876603	+	892	399	886	330	69.094	72.862	3.76812	0.0330255	2.28511	3.17929	3.29264e-05	0.00151571
Solyc01g058280	SL3.0ch01	65887053	65889053	-	1786	303	1970	256	85.495	88.5	3.0041	0.00409905	0.0149404	4.99427	0.961251	1
Solyc01g058320	SL3.0ch01	66027263	66029263	+	1555	236	1824	172	86.823	91.383	4.55976	1.45861e-05	2.11457	6.05597	0.000149477	0.00485667
Solyc01g058323	SL3.0ch01	66066309	66068309	+	799	141	932	82	85	91.913	6.91321	3.53781e-06	0	-3.91086	1	1
Solyc01g058367	SL3.0ch01	66335497	66337497	+	435	53	592	47	89.139	92.645	3.50541	0.0373429	0	-3.91086	1	1
Solyc01g058450	SL3.0ch01	66481052	66483052	+	1347	289	1848	130	82.335	93.428	11.0927	8.11274e-24	-0.490962	5.02818	0.0700148	0.396311
Solyc01g058470	SL3.0ch01	66698762	66700762	-	100	415	105	301	19.417	25.862	6.44459	0.0191044	0.254187	1.84365	0.68041	1
Solyc01g058510	SL3.0ch01	66785932	66787932	-	552	248	175	57	69	75.431	6.43103	0.0485549	0	-3.87428	1	1
Solyc01g058530	SL3.0ch01	66809728	66811728	-	201	47	151	15	81.048	90.964	9.91547	0.00745793	0.131326	2.16948	0.787706	1
Solyc01g058550	SL3.0ch01	66945853	66947853	-	750	142	839	114	84.081	88.038	3.95706	0.0144854	0	-3.91086	1	1
Solyc01g058595	SL3.0ch01	67144679	67146679	-	676	73	922	60	90.254	93.89	3.63635	0.00645387	4.2741	-2.40495	0.0422841	0.28601
Solyc01g058660	SL3.0ch01	67346478	67348478	-	1054	63	1076	44	94.36	96.071	1.71154	0.0483562	0	-3.8387	1	1
Solyc01g058690	SL3.0ch01	67638295	67640295	-	623	116	782	103	84.303	88.362	4.05847	0.0180318	0	-3.91086	1	1
Solyc01g058720	SL3.0ch01	67920333	67922333	-	1017	545	1286	484	65.109	72.655	7.54653	5.52626e-06	2.64069	3.83673	0.00785592	0.0896616
Solyc01g058733	SL3.0ch01	67938864	67940864	+	791	248	920	192	76.131	82.734	6.60292	0.000261083	-0.75736	-3.03985	0.750415	1
Solyc01g058735	SL3.0ch01	67949521	67951521	-	1368	490	1682	493	73.628	77.333	3.70578	0.00679611	1.24144	2.3123	0.047775	0.310694
Solyc01g059760	SL3.0ch01	68281310	68283310	+	1297	209	1532	186	86.122	89.173	3.05128	0.00974583	0	-3.43512	1	1
Solyc01g059800	SL3.0ch01	68413223	68415223	+	229	428	451	367	34.855	55.134	20.2791	6.72359e-14	0	-3.49467	1	1
Solyc01g059810	SL3.0ch01	68467339	68469339	+	418	56	359	26	88.186	93.247	5.0611	0.013383	0	-3.91086	1	1
Solyc01g059850	SL3.0ch01	68764610	68766610	+	768	79	778	53	90.673	93.622	2.94918	0.0258058	0	-3.91086	1	1
Solyc01g059860	SL3.0ch01	68849616	68851616	-	1266	584	1524	568	68.432	72.849	4.41652	0.0029446	0.625403	5.38811	0.0422051	0.285829
Solyc01g059880	SL3.0ch01	68894527	68896527	-	345	568	476	638	37.788	42.729	4.94139	0.02318	0.369051	5.3531	0.225163	0.776255
Solyc01g059884	SL3.0ch01	68993446	68995446	+	674	73	640	40	90.228	94.118	3.89007	0.00803996	0	-3.91086	1	1
Solyc01g059886	SL3.0ch01	69039130	69041130	+	654	202	664	56	76.402	92.222	15.8204	4.17626e-17	0	-3.91086	1	1
Solyc01g059888	SL3.0ch01	69101490	69103490	+	682	133	802	55	83.681	93.582	9.90128	5.20451e-10	0	-3.91086	1	1
Solyc01g059900	SL3.0ch01	69159463	69161463	+	103	117	179	98	46.818	64.621	17.8028	0.000134976	0	-3.83322	1	1
Solyc01g059930	SL3.0ch01	69278761	69280761	+	1438	1533	1748	1660	48.401	51.291	2.88987	0.0203608	0.921766	6.81254	0.0137001	0.130778
Solyc01g059950	SL3.0ch01	69287391	69289391	+	281	302	389	164	48.199	70.344	22.1446	2.42668e-13	5.84499	-0.349499	0.000242341	0.00693444
Solyc01g059980	SL3.0ch01	69319660	69321660	+	1464	247	1773	209	85.564	89.455	3.8911	0.000505614	0	-3.91086	1	1
Solyc01g059965	SL3.0ch01	69319662	69321662	+	1464	247	1773	209	85.564	89.455	3.8911	0.000505614	0	-3.71483	1	1
Solyc01g060020	SL3.0ch01	69345249	69347249	-	528	394	665	400	57.267	62.441	5.1745	0.0178576	0	-3.91086	1	1
Solyc01g060080	SL3.0ch01	69524484	69526484	-	1236	327	1028	62	79.079	94.312	15.2332	6.38793e-29	-0.249498	5.32462	0.407506	1
Solyc01g060180	SL3.0ch01	69684978	69686978	-	581	327	725	270	63.987	72.864	8.87754	5.51049e-05	1.22378	4.29289	0.0223022	0.18534
Solyc01g060185	SL3.0ch01	69705044	69707044	-	708	586	1017	656	54.714	60.789	6.07494	0.0012167	0	-3.87049	1	1
Solyc01g060240	SL3.0ch01	69849246	69851246	+	613	394	702	306	60.874	69.643	8.76897	6.38485e-05	-0.334781	4.19646	0.496279	1
Solyc01g060245	SL3.0ch01	69902900	69904900	+	1013	198	1314	110	83.65	92.275	8.6254	4.58321e-11	0.7726	1.70084	0.243407	0.807398
Solyc01g060250	SL3.0ch01	69902922	69904922	+	1013	198	1314	110	83.65	92.275	8.6254	4.58321e-11	0.368818	-1.24909	0.726192	1
Solyc01g060280	SL3.0ch01	69917771	69919771	+	1069	390	1438	312	73.269	82.171	8.90207	5.08024e-09	0.236294	5.19808	0.371917	0.994291
Solyc01g060284	SL3.0ch01	69996146	69998146	+	311	58	327	34	84.282	90.582	6.29987	0.0104319	0	-3.91086	1	1
Solyc01g060300	SL3.0ch01	69996146	69998146	+	311	58	327	34	84.282	90.582	6.29987	0.0104319	0	-3.91086	1	1
Solyc01g060316	SL3.0ch01	70141007	70143007	+	394	75	506	52	84.009	90.681	6.67247	0.00194645	0	-3.91086	1	1
Solyc01g060350	SL3.0ch01	70259992	70261992	+	666	106	671	60	86.269	91.792	5.52264	0.000924473	0	-3.62909	1	1
Solyc01g060415	SL3.0ch01	70827320	70829320	+	0	30	15	98	0	13.274	13.2743	0.0345506	3.79237	-1.34478	0.00194234	0.0337766
Solyc01g060450	SL3.0ch01	70958501	70960501	+	622	38	651	21	94.242	96.875	2.63258	0.0209652	0	-3.80122	1	1
Solyc01g060470	SL3.0ch01	70985358	70987358	+	939	97	966	71	90.637	93.153	2.51626	0.0314583	0.0204558	8.35169	0.942193	1
Solyc01g065500	SL3.0ch01	71559332	71561332	-	1224	359	1734	334	77.322	83.849	6.52759	1.7311e-06	0.67664	4.58695	0.118421	0.539099
Solyc01g065510	SL3.0ch01	71591311	71593311	-	338	696	489	830	32.689	37.074	4.38495	0.0260868	2.50965	3.79469	1.12117e-06	0.000108384
Solyc01g065540	SL3.0ch01	71627549	71629549	-	478	223	619	230	68.188	72.909	4.721	0.0365268	-0.030855	4.51654	0.922654	1
Solyc01g065530	SL3.0ch01	71617323	71619323	+	1032	1078	1562	1018	48.91	60.543	11.6327	1.50671e-14	0	-3.91086	1	1
Solyc01g065560	SL3.0ch01	71710547	71712547	-	468	207	642	223	69.333	74.22	4.88632	0.0297685	0.119304	3.34828	0.77419	1
Solyc01g065580	SL3.0ch01	71750781	71752781	-	1314	146	1648	121	90	93.16	3.15998	0.00161326	0.0881766	5.50005	0.751064	1
Solyc01g065570	SL3.0ch01	71742227	71744227	+	891	388	1152	339	69.664	77.264	7.59978	1.26317e-05	0	-3.91086	1	1
Solyc01g065630	SL3.0ch01	71944394	71946394	+	907	73	1105	51	92.551	95.588	3.03721	0.00335737	0	-3.74492	1	1
Solyc01g065680	SL3.0ch01	72052627	72054627	+	582	363	862	408	61.587	67.874	6.28671	0.00256257	6.55512	-0.247457	3.067e-05	0.00142468
Solyc01g065690	SL3.0ch01	72095230	72097230	-	785	400	841	294	66.245	74.097	7.85219	6.16834e-05	-0.319309	2.47788	0.589996	1
Solyc01g065700	SL3.0ch01	72104700	72106700	-	255	386	450	437	39.782	50.733	10.9512	4.34743e-05	-2.01376	-2.98376	1	1
Solyc01g065710	SL3.0ch01	72117917	72119917	-	1525	70	1883	58	95.611	97.012	1.40056	0.0261883	1.21804	2.17758	0.0115737	0.116184
Solyc01g065720	SL3.0ch01	72143884	72145884	-	2307	544	3247	491	80.919	86.865	5.94566	2.77478e-10	-0.213643	6.13037	0.440255	1
Solyc01g065840	SL3.0ch01	72240632	72242632	+	1499	297	1773	243	83.463	87.946	4.48318	0.000141499	-0.27361	4.95477	0.309212	0.910055
Solyc01g065847	SL3.0ch01	72333474	72335474	-	637	154	842	159	80.531	84.116	3.58491	0.0426798	0	-3.91086	1	1
Solyc01g065985	SL3.0ch01	72639765	72641765	-	1209	126	1140	86	90.562	92.985	2.42352	0.0234977	0	-3.91086	1	1
Solyc01g066000	SL3.0ch01	72668242	72670242	+	1268	109	701	38	92.084	94.858	2.77367	0.0179822	1.43872	-2.22421	0.177467	0.680932
Solyc01g066090	SL3.0ch01	72889620	72891620	-	581	64	508	35	90.078	93.554	3.47681	0.0301277	0	-3.91086	1	1
Solyc01g066110	SL3.0ch01	72927437	72929437	-	534	133	756	74	80.06	91.084	11.0244	4.15251e-09	4.26038	-3.58435	0.176855	0.679572
Solyc01g066105	SL3.0ch01	72931490	72933490	-	1071	77	581	23	93.293	96.192	2.89937	0.0122457	0	-3.91086	1	1
Solyc01g066160	SL3.0ch01	73034131	73036131	-	772	455	997	477	62.918	67.639	4.72139	0.0104189	-0.537358	-2.26839	0.772504	1
Solyc01g066200	SL3.0ch01	73146246	73148246	-	1288	91	1960	49	93.401	97.561	4.15996	1.26033e-08	-2.56904	-0.78437	0.129769	0.567569
Solyc01g066280	SL3.0ch01	73624883	73626883	-	282	94	313	27	75	92.059	17.0588	2.27813e-09	0	-3.91086	1	1
Solyc01g066310	SL3.0ch01	73763250	73765250	+	1035	80	1060	45	92.825	95.928	3.10249	0.00201416	0.0315126	6.40308	0.914799	1
Solyc01g066380	SL3.0ch01	74055611	74057611	+	575	113	663	95	83.576	87.467	3.89144	0.0309422	0	-3.91086	1	1
Solyc01g066440	SL3.0ch01	74150919	74152919	+	1350	885	1647	852	60.403	65.906	5.50368	0.000151199	0.639138	2.63854	0.240985	0.803538
Solyc01g066450	SL3.0ch01	74224997	74226997	+	1231	415	1482	391	74.787	79.124	4.33704	0.00296075	3.19386	-3.20043	0.54229	1
Solyc01g066453	SL3.0ch01	74228544	74230544	+	164	500	282	470	24.699	37.5	12.8012	5.90822e-07	3.43167	2.71717	6.27741e-05	0.00252849
Solyc01g066457	SL3.0ch01	74287608	74289608	+	247	106	296	71	69.972	80.654	10.6823	0.00124918	2.88445	2.96512	0.00497522	0.0649466
Solyc01g066515	SL3.0ch01	74314919	74316919	-	636	266	889	251	70.51	77.982	7.47248	0.000184918	0	-3.70458	1	1
Solyc01g066517	SL3.0ch01	74315996	74317996	-	1121	59	1403	33	95	97.702	2.70195	0.000356182	0	-3.91086	1	1
Solyc01g066520	SL3.0ch01	74341774	74343774	-	1218	611	1511	570	66.594	72.609	6.01556	8.36932e-05	-0.262669	5.50767	0.313141	0.915291
Solyc01g066570	SL3.0ch01	74450952	74452952	+	1643	445	2147	420	78.688	83.638	4.95075	3.25874e-05	-0.0320315	6.40938	0.935155	1
Solyc01g066590	SL3.0ch01	74506122	74508122	-	829	823	1328	864	50.182	60.584	10.4023	6.27406e-10	-0.137736	5.35395	0.657213	1
Solyc01g066600	SL3.0ch01	74506757	74508757	+	558	625	903	736	47.168	55.095	7.92635	6.23684e-05	0	-3.91086	1	1
Solyc01g066620	SL3.0ch01	74570166	74572166	+	766	231	944	173	76.83	84.512	7.68159	1.67218e-05	1.26959	1.53354	0.0229106	0.18873
Solyc01g066640	SL3.0ch01	74647198	74649198	+	542	340	822	288	61.451	74.054	12.6028	7.80463e-09	2.01976	3.66876	9.12573e-05	0.00336504
Solyc01g066660	SL3.0ch01	74661516	74663516	-	718	279	992	204	72.016	82.943	10.9271	3.41674e-09	0	-3.91086	1	1
Solyc01g066680	SL3.0ch01	74663714	74665714	-	1217	305	1512	259	79.961	85.375	5.41492	7.24379e-05	3.85031	-3.71418	0.234002	0.792467
Solyc01g066700	SL3.0ch01	74685745	74687745	-	0	36	30	60	0	33.333	33.3333	2.20195e-05	1.44063	0.299996	0.0445746	0.295999
Solyc01g066710	SL3.0ch01	74686531	74688531	-	0	25	30	60	0	33.333	33.3333	0.000311848	0.274005	-0.984694	0.78106	1
Solyc01g066720	SL3.0ch01	74689353	74691353	-	1381	424	1651	336	76.51	83.09	6.58039	1.09924e-06	-0.548025	8.34679	0.0807634	0.431027
Solyc01g066740	SL3.0ch01	74717598	74719598	-	728	736	1001	709	49.727	58.538	8.81124	1.82207e-06	3.16559	6.06127	4.42568e-10	1.46572e-07
Solyc01g066760	SL3.0ch01	74757675	74759675	-	644	408	898	406	61.217	68.865	7.6483	0.000189176	6.69687	0.0275624	0.00494663	0.0646205
Solyc01g066830	SL3.0ch01	74834797	74836797	-	931	159	1434	155	85.413	90.245	4.83259	0.000270591	0.0935729	4.15702	0.758668	1
Solyc01g066840	SL3.0ch01	74867728	74869728	+	1183	468	1488	488	71.654	75.304	3.6501	0.013362	0.305642	7.96431	0.398914	1
Solyc01g066850	SL3.0ch01	74872428	74874428	+	619	239	713	207	72.145	77.5	5.35548	0.0100653	0	-3.29711	1	1
Solyc01g066860	SL3.0ch01	74879014	74881014	-	452	138	662	143	76.61	82.236	5.62586	0.0102468	2.62782	0.374689	0.0936797	0.472201
Solyc01g066870	SL3.0ch01	74904809	74906809	+	1154	98	1411	71	92.173	95.209	3.03665	0.00134464	0.881413	3.12105	0.0232335	0.190251
Solyc01g066880	SL3.0ch01	74937288	74939288	-	191	252	423	175	43.115	70.736	27.6207	5.30579e-18	0.414873	2.52977	0.459306	1
Solyc01g066940	SL3.0ch01	75024149	75026149	+	354	717	544	672	33.053	44.737	11.6836	3.5438e-08	-0.141769	5.00617	0.661992	1
Solyc01g066970	SL3.0ch01	75102735	75104735	-	64	254	136	285	20.126	32.304	12.1783	0.000329562	4.39052	-0.889765	0.00057885	0.0134531
Solyc01g067010	SL3.0ch01	75162880	75164880	+	1758	808	2058	809	68.511	71.782	3.27105	0.0090393	0.709578	5.77202	0.0173273	0.154709
Solyc01g067030	SL3.0ch01	75184001	75186001	-	247	418	390	361	37.143	51.931	14.7879	7.48939e-08	0.318681	1.85884	0.500639	1
Solyc01g067040	SL3.0ch01	75194097	75196097	-	467	101	556	79	82.218	87.559	5.34075	0.0116889	1.73415	-3.83693	1	1
Solyc01g067070	SL3.0ch01	75218269	75220269	+	1070	749	1294	641	58.824	66.873	8.04986	9.33692e-07	-0.427848	4.99889	0.144749	0.605752
Solyc01g067090	SL3.0ch01	75249155	75251155	-	193	881	677	805	17.97	45.682	27.7113	2.074e-48	-0.991155	5.57116	0.0278787	0.215836
Solyc01g067103	SL3.0ch01	75286546	75288546	-	199	581	301	503	25.513	37.438	11.925	8.67938e-07	0.350952	4.81545	0.478651	1
Solyc01g067107	SL3.0ch01	75287906	75289906	-	802	253	929	201	76.019	82.212	6.19343	0.0005534	-0.0751207	-0.14667	0.942715	1
Solyc01g067125	SL3.0ch01	75301196	75303196	-	1279	124	1469	99	91.162	93.686	2.52443	0.00984751	3.09508	-0.816006	0.0215864	0.181409
Solyc01g067130	SL3.0ch01	75325670	75327670	-	906	112	1182	100	88.998	92.2	3.20165	0.00909428	2.69098	-0.348947	0.0511431	0.323653
Solyc01g067140	SL3.0ch01	75356344	75358344	+	639	92	749	72	87.415	91.23	3.81571	0.0154251	0.00494822	-0.692843	1	1
Solyc01g067180	SL3.0ch01	75421007	75423007	+	991	130	1410	129	88.403	91.618	3.21472	0.00685998	-0.353695	1.00854	0.569423	1
Solyc01g067230	SL3.0ch01	75443219	75445219	+	206	10	199	1	95.37	99.5	4.12963	0.0111502	-2.00441	-1.85681	0.210673	0.749414
Solyc01g067270	SL3.0ch01	75473381	75475381	+	954	74	1211	50	92.802	96.035	3.23334	0.00101955	0	-3.91086	1	1
Solyc01g067273	SL3.0ch01	75473381	75475381	+	954	74	1211	50	92.802	96.035	3.23334	0.00101955	-0.0281488	1.86133	0.963197	1
Solyc01g067277	SL3.0ch01	75488000	75490000	+	31	18	98	3	63.265	97.03	33.7644	2.44328e-07	0	-3.91086	1	1
Solyc01g067290	SL3.0ch01	75529414	75531414	+	662	138	768	107	82.75	87.771	5.02143	0.00488216	0	-3.91086	1	1
Solyc01g067330	SL3.0ch01	75618037	75620037	+	169	792	315	961	17.586	24.687	7.10067	8.43406e-05	0	-3.91086	1	1
Solyc01g067340	SL3.0ch01	75618037	75620037	+	169	792	315	961	17.586	24.687	7.10067	8.43406e-05	0	-3.834	1	1
Solyc01g067360	SL3.0ch01	75632995	75634995	-	1083	326	1398	234	76.863	85.662	8.79874	2.00704e-09	0.931776	-0.538715	0.289241	0.882352
Solyc01g067390	SL3.0ch01	75677303	75679303	+	332	346	516	363	48.968	58.703	9.73552	0.000217835	-0.122364	7.03044	0.668233	1
Solyc01g067400	SL3.0ch01	75701486	75703486	-	473	630	830	497	42.883	62.547	19.6641	6.38075e-21	-0.336216	5.3089	0.240271	0.802655
Solyc01g067417	SL3.0ch01	75806191	75808191	+	373	251	420	205	59.776	67.2	7.42436	0.00715326	0	-3.91086	1	1
Solyc01g067460	SL3.0ch01	75966844	75968844	+	494	870	658	980	36.217	40.171	3.95393	0.0254641	-3.50902	1.47896	0.0291738	0.223049
Solyc01g067480	SL3.0ch01	75987587	75989587	+	213	622	350	623	25.509	35.971	10.4622	3.57704e-06	1.98311	3.55928	1.14695e-06	0.000110279
Solyc01g067490	SL3.0ch01	76018480	76020480	-	1356	229	1735	118	85.552	93.632	8.0799	4.14848e-14	0.400293	4.31235	0.162267	0.645888
Solyc01g067500	SL3.0ch01	76033123	76035123	+	1669	188	1990	127	89.876	94.001	4.1248	3.6954e-06	-0.355211	6.02046	0.181126	0.689644
Solyc01g067520	SL3.0ch01	76074665	76076665	+	659	370	861	341	64.043	71.631	7.58786	0.00019607	-4.89827	-0.764395	4.40392e-05	0.00190011
Solyc01g067530	SL3.0ch01	76083055	76085055	+	490	221	733	107	68.917	87.262	18.3449	1.17526e-17	-1.00012	5.39089	0.0171654	0.153708
Solyc01g067600	SL3.0ch01	76247886	76249886	+	306	188	453	158	61.943	74.141	12.1974	2.91018e-05	0.770152	4.54437	0.125938	0.559015
Solyc01g067630	SL3.0ch01	76287228	76289228	-	1348	353	1697	239	79.248	87.655	8.40746	4.37666e-11	-0.656814	3.91239	0.072892	0.405538
Solyc01g067650	SL3.0ch01	76329772	76331772	+	2686	306	3318	215	89.773	93.915	4.14179	3.44768e-09	0	-3.69072	1	1
Solyc01g067680	SL3.0ch01	76375015	76377015	-	917	739	1182	665	55.374	63.996	8.62127	5.54898e-07	-0.791177	6.98638	0.0211021	0.178561
Solyc01g067710	SL3.0ch01	76460372	76462372	+	873	1127	1052	1078	43.65	49.39	5.73967	0.00033191	0.218793	4.95946	0.483634	1
Solyc01g067720	SL3.0ch01	76474226	76476226	-	1701	791	2207	618	68.258	78.124	9.86547	4.2811e-15	0.288204	5.27692	0.320309	0.926104
Solyc01g067740	SL3.0ch01	76491969	76493969	+	1538	589	1805	496	72.308	78.444	6.13574	4.89631e-06	-0.528751	10.4036	0.0723782	0.404336
Solyc01g067750	SL3.0ch01	76500105	76502105	+	243	443	390	548	35.423	41.578	6.15508	0.0129454	-0.0254458	5.55665	0.926504	1
Solyc09g064400	SL3.0ch01	76555244	76557244	-	739	80	1098	44	90.232	96.147	5.91512	4.02995e-07	-3.86231	-3.64057	0.338463	0.95159
Solyc01g067790	SL3.0ch01	76578471	76580471	+	926	278	1333	211	76.91	86.334	9.4239	8.27208e-10	2.12394	1.56852	0.00301608	0.0460081
Solyc01g067800	SL3.0ch01	76596649	76598649	-	786	910	976	883	46.344	52.501	6.15701	0.000360762	0.330631	5.38683	0.234156	0.792522
Solyc01g067820	SL3.0ch01	76608288	76610288	+	678	38	916	29	94.693	96.931	2.23848	0.0213219	-0.509839	3.75198	0.116306	0.533677
Solyc01g067840	SL3.0ch01	76619068	76621068	+	335	187	473	165	64.176	74.138	9.96169	0.000363555	0	-3.57274	1	1
Solyc01g067850	SL3.0ch01	76639218	76641218	+	934	365	1442	363	71.901	79.889	7.98773	7.5733e-07	0	-3.91086	1	1
Solyc01g067870	SL3.0ch01	76669227	76671227	+	1534	412	1733	335	78.828	83.801	4.97241	9.40347e-05	0	-3.91086	1	1
Solyc01g067890	SL3.0ch01	76683503	76685503	-	377	471	594	427	44.458	58.178	13.7207	1.1852e-08	-0.994678	8.11466	0.0267789	0.209738
Solyc01g067905	SL3.0ch01	76739307	76741307	-	696	500	959	501	58.194	65.685	7.49095	0.000126127	0.169282	5.03321	0.66604	1
Solyc01g067910	SL3.0ch01	76739651	76741651	-	716	399	970	367	64.215	72.55	8.33524	1.84078e-05	0.790414	2.28159	0.222023	0.77018
Solyc01g067920	SL3.0ch01	76739180	76741180	+	648	505	913	523	56.201	63.579	7.37817	0.000218111	0	-3.91086	1	1
Solyc01g067930	SL3.0ch01	76750473	76752473	+	488	651	810	635	42.845	56.055	13.2108	1.26033e-10	0.694595	4.99104	0.141523	0.598767
Solyc01g068000	SL3.0ch01	76860250	76862250	+	444	1051	1024	976	29.699	51.2	21.501	4.7214e-36	-0.69777	6.56874	0.0582013	0.353004
Solyc01g068030	SL3.0ch01	76880555	76882555	-	34	548	138	539	5.842	20.384	14.5421	8.27871e-14	-0.914283	4.6052	0.0044232	0.0598105
Solyc01g068040	SL3.0ch01	76879799	76881799	+	40	1008	150	1059	3.817	12.407	8.59015	3.44627e-13	0	-3.87428	1	1
Solyc01g068050	SL3.0ch01	76887992	76889992	+	2317	427	3086	331	84.439	90.313	5.87436	2.15432e-11	0.309583	3.34262	0.385085	1
Solyc01g068065	SL3.0ch01	76900854	76902854	-	586	616	782	517	48.752	60.2	11.4481	3.47769e-08	-0.503145	4.27439	0.103225	0.499517
Solyc01g068070	SL3.0ch01	76908497	76910497	+	908	244	961	194	78.819	83.203	4.38402	0.00811856	0.431345	3.96957	0.214276	0.75493
Solyc01g068100	SL3.0ch01	77013470	77015470	-	423	669	533	655	38.736	44.865	6.12906	0.00379782	0.0271258	8.06111	0.932382	1
Solyc01g068140	SL3.0ch01	77057767	77059767	+	578	584	717	610	49.742	54.032	4.28983	0.0288172	-2.23318	1.5998	1.25583e-05	0.000726432
Solyc01g068150	SL3.0ch01	77068752	77070752	-	2791	142	3180	112	95.159	96.598	1.43927	0.00508279	0.273367	3.23515	0.432586	1
Solyc01g068160	SL3.0ch01	77078580	77080580	-	760	70	950	51	91.566	94.905	3.33883	0.00494991	0.0154746	4.64801	0.961036	1
Solyc01g068180	SL3.0ch01	77092411	77094411	+	1147	529	1418	458	68.437	75.586	7.1496	4.75619e-06	-0.082996	3.09666	0.834994	1
Solyc01g068190	SL3.0ch01	77103953	77105953	-	827	278	866	233	74.842	78.799	3.95728	0.0263639	-0.189431	3.54055	0.656929	1
Solyc01g068200	SL3.0ch01	77111623	77113623	-	566	516	821	448	52.311	64.697	12.3861	4.85496e-09	0.0267527	5.29361	0.92366	1
Solyc01g068210	SL3.0ch01	77113618	77115618	+	298	629	480	557	32.147	46.287	14.1407	7.02502e-10	-0.257974	5.78666	0.362696	0.981013
Solyc01g068240	SL3.0ch01	77162156	77164156	+	1246	236	1270	98	84.076	92.836	8.76068	1.20831e-12	-0.0123567	5.23056	0.964832	1
Solyc01g068250	SL3.0ch01	77181381	77183381	-	1613	1098	2058	1141	59.498	64.333	4.83426	0.000221536	3.47599	-0.672181	0.00311462	0.0470058
Solyc01g068267	SL3.0ch01	77201717	77203717	-	1116	575	1093	489	65.996	69.09	3.09331	0.0495257	1.87588	0.183461	0.0509164	0.322802
Solyc01g068270	SL3.0ch01	77217325	77219325	+	1063	1083	1407	1110	49.534	55.9	6.36586	2.72934e-05	0.081705	5.41957	0.827967	1
Solyc01g068300	SL3.0ch01	77313140	77315140	-	354	54	296	27	86.765	91.641	4.87616	0.0364299	0	-3.83362	1	1
Solyc01g068320	SL3.0ch01	77345074	77347074	-	5	163	15	94	2.976	13.761	10.7853	0.00164508	-1.93501	-2.21888	0.2446	0.8094
Solyc01g068370	SL3.0ch01	77392586	77394586	-	704	478	875	393	59.56	69.006	9.44624	2.60898e-06	-0.408465	1.84249	0.424197	1
Solyc01g068390	SL3.0ch01	77416174	77418174	-	1323	917	1853	869	59.063	68.075	9.01244	2.26393e-10	-0.085915	5.47747	0.74791	1
Solyc01g068410	SL3.0ch01	77476855	77478855	+	446	797	516	767	35.881	40.218	4.33731	0.0239894	3.56613	-2.52839	0.0625349	0.3702
Solyc01g068430	SL3.0ch01	77487725	77489725	+	610	510	711	491	54.464	59.151	4.68713	0.0213553	-2.46887	-1.84881	0.131896	0.573437
Solyc01g068460	SL3.0ch01	77514073	77516073	-	813	669	1238	573	54.858	68.36	13.5017	1.77168e-14	0	-3.91086	1	1
Solyc01g068475	SL3.0ch01	77527143	77529143	-	1020	603	1253	551	62.847	69.457	6.61018	8.20272e-05	0.32763	2.0071	0.507241	1
Solyc01g068480	SL3.0ch01	77529201	77531201	+	2143	346	2581	229	86.099	91.851	5.7517	9.26e-11	-0.241277	6.28933	0.450266	1
Solyc01g068490	SL3.0ch01	77545921	77547921	+	369	1674	643	1784	18.062	26.494	8.43194	8.60506e-11	0.945194	2.74398	0.122482	0.550439
Solyc01g068540	SL3.0ch01	77568765	77570765	+	1273	433	1566	430	74.619	78.457	3.83792	0.00665401	0.235629	0.818479	0.718002	1
Solyc01g068545	SL3.0ch01	77578778	77580778	+	617	592	903	534	51.034	62.839	11.8053	4.31774e-09	0	-3.91086	1	1
Solyc01g068590	SL3.0ch01	77608871	77610871	+	1868	762	2277	499	71.027	82.024	10.9979	1.86679e-20	0.148773	5.60049	0.620695	1
Solyc01g068620	SL3.0ch01	77639039	77641039	+	186	127	242	65	59.425	78.827	19.4024	4.36614e-07	-0.55098	-1.5761	0.563175	1
Solyc01g068630	SL3.0ch01	77643741	77645741	+	904	386	1001	312	70.078	76.238	6.1601	0.000550675	0.634636	-1.89129	0.632491	1
Solyc01g079080	SL3.0ch01	78014646	78016646	-	2119	375	2589	371	84.964	87.466	2.5023	0.00821922	6.89564	0.0694692	6.3681e-05	0.00256001
Solyc01g079090	SL3.0ch01	78016018	78018018	+	1387	869	1666	840	61.48	66.48	4.99995	0.000495137	-0.955672	5.73397	0.00271464	0.0428118
Solyc01g079110	SL3.0ch01	78028555	78030555	+	0	10	78	102	0	43.333	43.3333	0.00624087	3.40508	3.82085	5.63065e-05	0.00231491
Solyc01g079130	SL3.0ch01	78066845	78068845	+	586	480	725	436	54.972	62.446	7.47431	0.000485232	0	-3.87428	1	1
Solyc01g079140	SL3.0ch01	78082329	78084329	+	640	635	869	716	50.196	54.826	4.63042	0.0137348	5.35589	1.65797	0.000458277	0.0112297
Solyc01g079160	SL3.0ch01	78116971	78118971	-	258	557	388	624	31.656	38.34	6.68348	0.00356375	0	-3.87171	1	1
Solyc01g079220	SL3.0ch01	78170610	78172610	-	1210	175	1495	125	87.365	92.284	4.91933	1.50119e-05	-0.631674	4.40827	0.0869147	0.451
Solyc01g079230	SL3.0ch01	78179683	78181683	+	430	669	434	445	39.126	49.374	10.2478	1.00792e-05	0.928249	1.42338	0.287302	0.879511
Solyc01g079240	SL3.0ch01	78191434	78193434	+	1389	393	1954	348	77.946	84.883	6.93658	4.62582e-08	3.13995	3.31512	7.27908e-05	0.00284544
Solyc01g079260	SL3.0ch01	78213920	78215920	+	535	1191	757	1356	30.997	35.826	4.82932	0.00213085	-1.18135	5.79076	0.0121742	0.120522
Solyc01g079270	SL3.0ch01	78220427	78222427	-	634	369	961	344	63.21	73.64	10.4295	2.70376e-07	0	-3.91086	1	1
Solyc01g079280	SL3.0ch01	78227397	78229397	+	504	1179	807	1249	29.947	39.251	9.30445	1.05123e-08	-2.03599	-3.86745	1	1
Solyc01g079290	SL3.0ch01	78233616	78235616	-	381	286	512	306	57.121	62.592	5.47025	0.0288537	-0.727934	-0.241144	0.309329	0.910175
Solyc01g079310	SL3.0ch01	78245870	78247870	+	1464	360	1806	329	80.263	84.59	4.32701	0.000559143	0.509965	3.8821	0.136234	0.58427
Solyc01g079320	SL3.0ch01	78256312	78258312	-	876	151	1385	118	85.297	92.149	6.85205	1.66855e-07	0.918441	3.09088	0.0335034	0.245162
Solyc01g079330	SL3.0ch01	78268475	78270475	-	702	157	770	89	81.723	89.639	7.91618	7.18043e-06	-0.107418	5.65926	0.70162	1
Solyc01g079350	SL3.0ch01	78301469	78303469	+	610	843	911	770	41.982	54.194	12.2118	4.70934e-11	-0.414103	5.86604	0.263003	0.84052
Solyc01g079360	SL3.0ch01	78311913	78313913	-	436	659	580	622	39.817	48.253	8.43556	8.74799e-05	0.138274	3.07487	0.739899	1
Solyc01g079370	SL3.0ch01	78313638	78315638	+	515	415	693	342	55.376	66.957	11.5802	3.94502e-07	0	-3.60027	1	1
Solyc01g079375	SL3.0ch01	78323687	78325687	-	716	773	1244	842	48.086	59.636	11.5497	4.46135e-11	0	-3.66024	1	1
Solyc01g079380	SL3.0ch01	78320557	78322557	+	335	71	474	55	82.512	89.603	7.09071	0.00230562	0.544101	-3.14366	1	1
Solyc01g079385	SL3.0ch01	78324649	78326649	+	243	515	509	557	32.058	47.749	15.6905	8.62576e-11	0.890112	3.06748	0.079949	0.428728
Solyc01g079400	SL3.0ch01	78343710	78345710	-	830	724	1127	745	53.411	60.203	6.79244	0.00010703	0.942204	2.89569	0.0399872	0.275315
Solyc01g079410	SL3.0ch01	78352130	78354130	-	1514	1170	1973	1269	56.408	60.857	4.44915	0.000755857	6.07067	0.726472	8.27194e-08	1.2644e-05
Solyc01g079430	SL3.0ch01	78361789	78363789	-	22	573	62	700	3.697	8.136	4.439	0.00114302	0.765586	1.09774	0.207863	0.744893
Solyc01g079500	SL3.0ch01	78386375	78388375	+	1705	130	1853	110	92.916	94.396	1.4808	0.0495635	0.020217	4.19291	0.953294	1
Solyc01g079507	SL3.0ch01	78407539	78409539	+	693	361	901	358	65.75	71.565	5.81521	0.00332229	1.79606	2.98438	0.00179235	0.0318316
Solyc01g079510	SL3.0ch01	78415705	78417705	+	1538	399	1981	366	79.401	84.406	5.00449	4.37668e-05	-0.0487939	6.16594	0.866789	1
Solyc01g079520	SL3.0ch01	78439675	78441675	+	630	469	961	498	57.325	65.867	8.54219	2.29181e-05	1.40956	2.46555	0.00516366	0.0667721
Solyc01g079570	SL3.0ch01	78499014	78501014	+	455	661	677	679	40.771	49.926	9.15564	1.08978e-05	-4.7447	-2.28626	0.0864406	0.449979
Solyc01g079580	SL3.0ch01	78533392	78535392	+	349	528	558	681	39.795	45.036	5.24156	0.0168838	3.9349	4.39668	2.87643e-08	5.22254e-06
Solyc01g079590	SL3.0ch01	78552806	78554806	+	803	64	854	42	92.618	95.313	2.69428	0.0191337	-0.206863	7.21153	0.489941	1
Solyc01g079600	SL3.0ch01	78568218	78570218	-	295	1317	483	1655	18.3	22.591	4.29096	0.00162215	-0.266627	6.75037	0.550165	1
Solyc01g079610	SL3.0ch01	78579326	78581326	-	563	169	590	115	76.913	83.688	6.77537	0.00176968	1.35075	4.94118	0.00360327	0.0516278
Solyc01g079620	SL3.0ch01	78603033	78605033	+	354	789	463	873	30.971	34.656	3.68456	0.0438925	1.29487	1.45459	0.106278	0.508116
Solyc01g079630	SL3.0ch01	78609058	78611058	+	1228	890	1472	932	57.979	61.231	3.25206	0.0237649	0.46975	-0.884355	0.630242	1
Solyc01g079640	SL3.0ch01	78621044	78623044	-	2671	419	3275	373	86.44	89.775	3.33509	4.30214e-05	0.234126	0.410898	0.727898	1
Solyc01g079650	SL3.0ch01	78631307	78633307	+	377	685	871	514	35.499	62.888	27.389	8.39562e-40	-0.402586	4.3406	0.227433	0.779829
Solyc01g079670	SL3.0ch01	78651137	78653137	-	551	401	752	434	57.878	63.406	5.52826	0.0097447	0.587907	2.76999	0.517645	1
Solyc01g079710	SL3.0ch01	78684284	78686284	-	765	320	839	272	70.507	75.518	5.01064	0.00838578	-0.137719	5.39416	0.623275	1
Solyc01g079720	SL3.0ch01	78700724	78702724	-	1609	477	1999	445	77.133	81.792	4.65887	0.000178784	-0.0997307	6.10368	0.703069	1
Solyc01g079750	SL3.0ch01	78763940	78765940	-	1029	563	1359	458	64.636	74.794	10.1579	4.75546e-10	1.70977	1.2951	0.0028713	0.0444206
Solyc01g079760	SL3.0ch01	78764077	78766077	+	1029	576	1359	477	64.112	74.02	9.90746	1.40004e-09	-0.120224	5.31443	0.665016	1
Solyc01g079780	SL3.0ch01	78781473	78783473	-	95	439	226	450	17.79	33.432	15.6417	3.27807e-09	-0.140096	-0.512152	0.895813	1
Solyc01g079790	SL3.0ch01	78779894	78781894	+	179	689	390	788	20.622	33.107	12.4848	1.53397e-09	0.185834	2.52159	0.807734	1
Solyc01g079800	SL3.0ch01	78793725	78795725	-	1329	231	1920	193	85.192	90.866	5.67376	4.04659e-07	-0.321865	2.73683	0.456361	1
Solyc01g079810	SL3.0ch01	78797770	78799770	+	668	479	813	444	58.239	64.678	6.43892	0.00152738	0.121274	4.62046	0.839915	1
Solyc01g079830	SL3.0ch01	78815775	78817775	-	1252	479	1547	487	72.328	76.057	3.7289	0.0098084	4.17921	-3.51439	0.339279	0.952621
Solyc01g079840	SL3.0ch01	78834612	78836612	-	259	117	331	109	68.883	75.227	6.34429	0.041011	-0.196659	6.4242	0.432254	1
Solyc01g079850	SL3.0ch01	78840518	78842518	-	564	785	640	742	41.809	46.31	4.50095	0.0174166	-0.0402384	-1.13696	1	1
Solyc01g079870	SL3.0ch01	78866653	78868653	-	687	717	1026	832	48.932	55.221	6.28904	0.000548118	-0.356517	7.12117	0.177756	0.681453
Solyc01g079880	SL3.0ch01	78887702	78889702	-	72	747	162	1070	8.791	13.149	4.35814	0.0026632	-0.598303	9.58865	0.0497029	0.318468
Solyc01g079930	SL3.0ch01	78946295	78948295	-	572	743	863	758	43.498	53.239	9.74064	4.21447e-07	4.63811	-2.09762	0.0884763	0.455734
Solyc01g079940	SL3.0ch01	78952701	78954701	-	314	251	549	341	55.575	61.685	6.11017	0.0197142	1.7214	1.52521	0.134071	0.579023
Solyc01g080020	SL3.0ch01	79002938	79004938	-	1168	830	1467	762	58.458	65.814	7.35581	2.18301e-06	0.623959	5.74884	0.15278	0.625202
Solyc01g080030	SL3.0ch01	79011260	79013260	-	298	416	366	374	41.737	49.459	7.72276	0.00363317	-0.572883	-2.23906	0.65833	1
Solyc01g080070	SL3.0ch01	79079067	79081067	-	564	492	739	386	53.409	65.689	12.2798	1.97484e-08	2.25307	4.26229	6.94582e-08	1.09444e-05
Solyc01g080080	SL3.0ch01	79110203	79112203	-	346	595	546	603	36.769	47.52	10.7502	1.82404e-06	-0.118922	5.13034	0.680996	1
Solyc01g080110	SL3.0ch01	79126934	79128934	-	352	567	513	617	38.303	45.398	7.09573	0.00172306	-0.0319446	5.09279	0.913511	1
Solyc01g080150	SL3.0ch01	79179972	79181972	+	737	157	969	151	82.438	86.518	4.07938	0.0122951	-0.598266	1.61694	0.443179	1
Solyc01g080160	SL3.0ch01	79201506	79203506	+	526	1233	692	1245	29.903	35.725	5.82199	0.000261237	0.918238	3.58481	0.0145614	0.136487
Solyc01g080170	SL3.0ch01	79238127	79240127	+	1180	288	1323	148	80.381	89.939	9.55735	1.57958e-12	-0.406473	4.80005	0.176539	0.679379
Solyc01g080180	SL3.0ch01	79248510	79250510	+	125	380	274	428	24.752	39.031	14.2789	4.57507e-07	-0.184096	2.77329	0.659646	1
Solyc01g080200	SL3.0ch01	79271541	79273541	-	501	318	619	249	61.172	71.313	10.1412	2.12696e-05	1.62853	4.60848	0.000309408	0.00840311
Solyc01g080190	SL3.0ch01	79255398	79257398	+	41	171	95	181	19.34	34.42	15.0807	0.000341222	0	-3.91086	1	1
Solyc01g080210	SL3.0ch01	79283483	79285483	-	214	595	327	630	26.452	34.169	7.71687	0.000691345	-0.378973	4.33187	0.3575	0.975965
Solyc01g080220	SL3.0ch01	79285546	79287546	+	240	246	355	213	49.383	62.5	13.1173	3.88102e-05	1.51716	4.09671	0.0524223	0.329591
Solyc01g080250	SL3.0ch01	79335921	79337921	-	1878	417	2376	455	81.83	83.928	2.09788	0.0395142	0.0890518	6.4559	0.736663	1
Solyc01g080280	SL3.0ch01	79381391	79383391	+	858	523	1369	661	62.129	67.438	5.30953	0.00176129	2.06048	3.2066	0.00382774	0.0537747
Solyc01g080300	SL3.0ch01	79389686	79391686	+	732	272	987	252	72.908	79.661	6.75265	0.000293212	0.0829034	3.3809	0.839385	1
Solyc01g080310	SL3.0ch01	79396678	79398678	+	228	640	416	667	26.267	38.412	12.1445	4.27168e-08	0.517344	2.49417	0.20879	0.7463
Solyc01g080320	SL3.0ch01	79406785	79408785	-	489	216	746	196	69.362	79.193	9.8315	1.33907e-05	-0.502893	0.918963	0.39508	1
Solyc01g080330	SL3.0ch01	79409842	79411842	+	812	513	1553	596	61.283	72.266	10.9832	1.12874e-10	-0.253209	8.28368	0.343116	0.956913
Solyc01g080340	SL3.0ch01	79416384	79418384	-	444	892	636	994	33.234	39.018	5.78487	0.00140433	-0.0348808	4.06039	0.919088	1
Solyc01g080350	SL3.0ch01	79426729	79428729	-	552	648	694	615	46	53.018	7.01757	0.000680827	0.0372542	4.63126	0.89984	1
Solyc01g080360	SL3.0ch01	79444237	79446237	+	1113	128	1322	93	89.686	93.428	3.74182	0.000729737	0.081352	4.25092	0.83881	1
Solyc01g080400	SL3.0ch01	79499503	79501503	+	403	284	510	279	58.661	64.639	5.97794	0.0191483	-0.278915	4.50299	0.342769	0.956652
Solyc01g080410	SL3.0ch01	79506887	79508887	+	174	356	402	356	32.83	53.034	20.2041	3.63207e-12	-0.905769	8.22478	0.0509487	0.322822
Solyc01g080415	SL3.0ch01	79511868	79513868	-	151	597	236	598	20.187	28.297	8.1102	0.000261332	-1.04317	3.75944	0.0063113	0.0767571
Solyc01g080450	SL3.0ch01	79546107	79548107	-	239	460	451	547	34.192	45.19	10.9987	1.18734e-05	-0.175341	4.11805	0.587523	1
Solyc01g080460	SL3.0ch01	79547819	79549819	+	835	421	1161	416	66.481	73.621	7.13991	6.72116e-05	0.301078	10.0516	0.412094	1
Solyc01g080490	SL3.0ch01	79577256	79579256	-	122	477	232	518	20.367	30.933	10.5661	2.28893e-05	-2.15549	-2.99075	0.266207	0.845921
Solyc01g080500	SL3.0ch01	79586939	79588939	-	701	379	877	368	64.907	70.442	5.53436	0.00540885	0.364385	8.59665	0.269546	0.851388
Solyc01g080510	SL3.0ch01	79610040	79612040	+	2331	214	2885	154	91.591	94.933	3.34119	1.7049e-06	-0.268776	4.31162	0.449918	1
Solyc01g080540	SL3.0ch01	79640916	79642916	+	337	560	578	445	37.57	56.5	18.9308	9.29423e-16	1.07139	3.94673	0.021118	0.178612
Solyc01g080590	SL3.0ch01	79689808	79691808	-	618	92	793	55	87.042	93.514	6.4719	3.09966e-05	-0.0147534	5.19556	0.965825	1
Solyc01g080620	SL3.0ch01	79701731	79703731	+	1834	500	2249	534	78.578	80.812	2.23452	0.0414343	-0.241309	3.21783	0.543731	1
Solyc01g080630	SL3.0ch01	79729264	79731264	+	404	651	664	578	38.294	53.462	15.1683	2.17748e-12	0	-3.91086	1	1
Solyc01g080640	SL3.0ch01	79740303	79742303	+	1399	1279	1950	1185	52.24	62.201	9.96048	1.46418e-13	-0.623677	8.92369	0.0510332	0.323129
Solyc01g080660	SL3.0ch01	79757105	79759105	-	2421	141	3049	139	94.496	95.64	1.14341	0.040125	-0.357792	4.24629	0.220614	0.767524
Solyc01g080670	SL3.0ch01	79767699	79769699	+	1908	712	2171	475	72.824	82.048	9.22395	1.00002e-14	0.159734	5.93951	0.626052	1
Solyc01g080680	SL3.0ch01	79778937	79780937	+	463	589	776	803	44.011	49.145	5.13362	0.0106287	-0.889042	4.51473	0.303843	0.901688
Solyc01g080690	SL3.0ch01	79783463	79785463	+	226	225	344	154	50.111	69.076	18.9654	1.07902e-08	-0.597486	6.01117	0.029957	0.227113
Solyc01g080710	SL3.0ch01	79809997	79811997	+	16	50	60	41	24.242	59.406	35.1635	1.51757e-05	0	-3.91086	1	1
Solyc01g080720	SL3.0ch01	79811194	79813194	+	460	201	665	177	69.592	78.979	9.38709	5.94898e-05	-0.0334333	2.19167	0.947402	1
Solyc01g080760	SL3.0ch01	79841973	79843973	-	466	71	659	70	86.778	90.398	3.61941	0.0389291	-0.320383	3.6354	0.343207	0.956913
Solyc01g080780	SL3.0ch01	79868181	79870181	+	635	161	745	124	79.774	85.731	5.95686	0.00171833	-0.361018	3.77512	0.355187	0.972916
Solyc01g080783	SL3.0ch01	79896249	79898249	-	931	114	1221	110	89.091	91.736	2.64463	0.0292167	0	-3.91086	1	1
Solyc01g080800	SL3.0ch01	79933414	79935414	-	848	866	1047	775	49.475	57.464	7.98941	4.21301e-06	0	-3.38591	1	1
Solyc01g080840	SL3.0ch01	79997278	79999278	-	45	98	109	75	31.469	59.239	27.7706	1.76421e-06	-0.966636	4.75865	0.0436902	0.292424
Solyc01g080850	SL3.0ch01	80004889	80006889	-	1331	318	1629	296	80.716	84.623	3.90779	0.00252227	0.00472057	6.18684	0.987689	1
Solyc01g080870	SL3.0ch01	80043712	80045712	-	172	630	251	654	21.446	27.735	6.28842	0.00331663	0.324494	4.49263	0.496136	1
Solyc01g080910	SL3.0ch01	80101754	80103754	+	590	642	914	751	47.89	54.895	7.00528	0.000287327	0.556762	7.21979	0.0863754	0.449771
Solyc01g080930	SL3.0ch01	80132798	80134798	-	166	478	468	541	25.776	46.383	20.6062	2.05478e-16	-0.397106	6.65767	0.11713	0.535673
Solyc01g080940	SL3.0ch01	80131386	80133386	+	239	481	427	618	33.194	40.861	7.6668	0.00144864	-0.468028	5.50802	0.107946	0.512253
Solyc01g080950	SL3.0ch01	80137334	80139334	+	176	428	245	335	29.139	42.241	13.1023	5.90306e-06	0	-3.91086	1	1
Solyc01g080980	SL3.0ch01	80166448	80168448	+	711	635	864	544	52.823	61.364	8.54046	1.26254e-05	0	-3.91086	1	1
Solyc01g080990	SL3.0ch01	80166796	80168796	+	802	741	905	652	51.977	58.125	6.14793	0.000801095	4.05022	-1.88503	0.126584	0.560124
Solyc01g081010	SL3.0ch01	80177540	80179540	-	348	336	673	402	50.877	62.605	11.7275	3.24562e-06	0.115921	9.5228	0.665468	1
Solyc01g081020	SL3.0ch01	80181397	80183397	-	30	262	59	259	10.274	18.553	8.27949	0.00447159	-1.06351	-2.11208	0.479764	1
Solyc01g081030	SL3.0ch01	80193532	80195532	-	1869	480	2072	276	79.566	88.245	8.67954	4.66344e-15	0.0931024	5.90758	0.720026	1
Solyc01g081040	SL3.0ch01	80205062	80207062	+	430	727	513	469	37.165	52.24	15.0752	1.78581e-11	-4.78513	-3.06191	0.136181	0.584209
Solyc01g081050	SL3.0ch01	80210624	80212624	+	705	196	693	150	78.246	82.206	3.96001	0.0347498	-0.585028	5.18931	0.0578361	0.351674
Solyc01g081060	SL3.0ch01	80240849	80242849	+	187	1428	423	1411	11.579	23.064	11.4854	5.76932e-18	-0.205828	9.20955	0.655994	1
Solyc01g081070	SL3.0ch01	80248901	80250901	+	1346	498	1756	405	72.993	81.259	8.26518	2.2387e-09	-0.0566869	6.28844	0.850999	1
Solyc01g081080	SL3.0ch01	80281965	80283965	-	182	856	239	790	17.534	23.226	5.69271	0.00184663	0	-3.91086	1	1
Solyc01g081090	SL3.0ch01	80287067	80289067	-	369	636	504	486	36.716	50.909	14.1927	7.69142e-10	4.52707	-2.90335	0.170455	0.664579
Solyc01g081100	SL3.0ch01	80292911	80294911	-	931	456	1033	398	67.123	72.187	5.06399	0.00403569	0	-3.91086	1	1
Solyc01g081115	SL3.0ch01	80304162	80306162	-	157	148	222	81	51.475	73.267	21.7919	8.80397e-08	0.168377	-1.13945	0.890949	1
Solyc01g081120	SL3.0ch01	80305307	80307307	-	218	292	309	260	42.745	54.306	11.5607	0.000233059	0.389416	-2.80655	1	1
Solyc01g081130	SL3.0ch01	80307485	80309485	+	870	466	1002	407	65.12	71.114	5.9945	0.00100408	0	-3.91086	1	1
Solyc01g081170	SL3.0ch01	80325980	80327980	-	345	151	552	122	69.556	81.899	12.3427	2.77827e-06	-4.58882	-0.929787	0.0713884	0.401292
Solyc01g081173	SL3.0ch01	80330184	80332184	-	1745	483	2277	340	78.321	87.008	8.68666	1.18441e-14	-0.222593	-2.2424	1	1
Solyc01g081180	SL3.0ch01	80330236	80332236	-	1672	474	2251	340	77.912	86.878	8.96526	4.05708e-15	0	-3.83362	1	1
Solyc01g081175	SL3.0ch01	80332110	80334110	+	1496	277	1712	199	84.377	89.587	5.20984	5.9277e-06	0.538183	-0.674189	0.498006	1
Solyc01g081190	SL3.0ch01	80336055	80338055	+	648	219	1077	244	74.74	81.529	6.78866	0.000260126	0.347582	1.53734	0.463704	1
Solyc01g081240	SL3.0ch01	80363060	80365060	-	1161	340	1351	315	77.348	81.092	3.744	0.00962297	0.108637	2.43145	0.825818	1
Solyc01g081250	SL3.0ch01	80363912	80365912	+	1220	284	1399	249	81.117	84.891	3.77376	0.00539469	-1.11446	-0.648894	0.210325	0.74877
Solyc01g081260	SL3.0ch01	80366334	80368334	+	473	164	673	128	74.254	84.02	9.76566	1.29353e-05	2.4777	-3.5084	0.606921	1
Solyc01g081270	SL3.0ch01	80368863	80370863	+	24	314	86	408	7.101	17.409	10.3083	1.93114e-05	0.50994	3.87238	0.422451	1
Solyc01g081293	SL3.0ch01	80372008	80374008	+	191	315	424	270	37.747	61.095	23.3481	1.11437e-14	-0.908427	0.46467	0.199503	0.727476
Solyc01g081280	SL3.0ch01	80372671	80374671	+	159	317	268	198	33.403	57.511	24.1074	7.08448e-13	-2.02383	-3.38949	1	1
Solyc01g081300	SL3.0ch01	80386953	80388953	+	1321	689	1557	611	65.721	71.817	6.09595	3.80418e-05	-0.0833562	4.84665	0.777752	1
Solyc01g081330	SL3.0ch01	80427302	80429302	-	344	52	413	35	86.869	92.188	5.31881	0.0121701	0.728411	1.74023	0.161331	0.643813
Solyc01g081340	SL3.0ch01	80431721	80433721	+	2598	801	3605	805	76.434	81.746	5.31179	3.08538e-08	-2.52322	-3.16674	0.371749	0.994283
Solyc01g081350	SL3.0ch01	80438595	80440595	-	1294	118	1404	94	91.643	93.725	2.08191	0.0281873	0	-3.91086	1	1
Solyc01g081380	SL3.0ch01	80454081	80456081	-	1523	258	2013	223	85.514	90.027	4.51308	2.39028e-05	0.0167377	3.94183	0.964721	1
Solyc01g081390	SL3.0ch01	80454206	80456206	+	1523	179	2013	142	89.483	93.411	3.92771	2.42026e-05	-0.200681	5.24068	0.465003	1
Solyc01g081410	SL3.0ch01	80468854	80470854	-	1196	673	1598	551	63.991	74.36	10.3687	7.54606e-12	0.158418	1.63649	0.788141	1
Solyc01g081400	SL3.0ch01	80461731	80463731	+	862	665	1044	572	56.451	64.604	8.1534	7.08512e-06	0	-3.91086	1	1
Solyc01g081420	SL3.0ch01	80468995	80470995	+	1195	632	1615	553	65.408	74.493	9.08485	1.80736e-09	2.23912	1.55693	0.0118114	0.117976
Solyc01g081430	SL3.0ch01	80497126	80499126	+	3100	126	2917	82	96.094	97.266	1.17152	0.0108404	-1.14169	2.56369	0.0130076	0.125983
Solyc01g081440	SL3.0ch01	80505752	80507752	-	649	501	949	492	56.435	65.857	9.42226	2.35203e-06	0.397227	3.9242	0.278441	0.866739
Solyc01g081450	SL3.0ch01	80516503	80518503	-	1728	171	2495	129	90.995	95.084	4.08858	2.22123e-07	-0.492553	7.66188	0.170934	0.665671
Solyc01g081500	SL3.0ch01	80552714	80554714	+	1405	402	1950	312	77.753	86.207	8.45371	1.432e-11	0.266271	6.32091	0.301151	0.89808
Solyc01g081510	SL3.0ch01	80561001	80563001	+	1398	392	1555	264	78.101	85.487	7.38597	2.81859e-08	-0.250427	3.28701	0.525894	1
Solyc01g081520	SL3.0ch01	80577140	80579140	-	359	218	597	167	62.218	78.141	15.923	1.13639e-09	0.05946	5.94881	0.819447	1
Solyc01g081560	SL3.0ch01	80600428	80602428	+	1139	1054	1760	1055	51.938	62.522	10.5842	4.05048e-13	-0.357488	0.772479	0.55387	1
Solyc01g081600	SL3.0ch01	80647809	80649809	-	187	120	225	97	60.912	69.876	8.96372	0.0176465	-0.531597	-1.78983	0.738844	1
Solyc01g081610	SL3.0ch01	80660571	80662571	-	580	708	891	791	45.031	52.973	7.9416	3.60812e-05	-0.874355	6.14998	0.00872207	0.0962873
Solyc01g081630	SL3.0ch01	80678640	80680640	+	46	454	74	376	9.2	16.444	7.24444	0.00110225	1.85474	-3.86962	1	1
Solyc01g081640	SL3.0ch01	80690362	80692362	-	373	787	547	821	32.155	39.985	7.83021	7.86995e-05	3.02549	-2.20332	0.29951	0.895351
Solyc01g073640	SL3.0ch01	80896020	80898020	+	482	1119	610	1233	30.106	33.098	2.99203	0.0490471	6.21165	5.36925	1.13167e-07	1.65892e-05
Solyc01g073650	SL3.0ch01	80911368	80913368	-	417	770	794	694	35.131	53.36	18.2296	5.36216e-20	0.161013	6.87702	0.555953	1
Solyc01g073660	SL3.0ch01	80922646	80924646	-	392	1098	567	1279	26.309	30.715	4.40633	0.00595403	-0.245437	3.23322	0.623095	1
Solyc01g073670	SL3.0ch01	80930440	80932440	-	744	220	984	197	77.178	83.319	6.1408	0.000600338	0.970956	-1.35731	0.611302	1
Solyc01g073695	SL3.0ch01	80952515	80954515	+	396	591	599	524	40.122	53.339	13.2177	5.63462e-09	0	-3.91086	1	1
Solyc01g073700	SL3.0ch01	80956511	80958511	-	177	432	250	429	29.064	36.819	7.75481	0.00408107	0	-3.91086	1	1
Solyc01g073730	SL3.0ch01	80987627	80989627	-	1038	576	1442	636	64.312	69.394	5.08138	0.00144193	0.127958	3.45594	0.721382	1
Solyc01g073740	SL3.0ch01	80989755	80991755	+	479	1019	558	956	31.976	36.856	4.88004	0.0055034	0.214917	6.98425	0.508382	1
Solyc01g073750	SL3.0ch01	81000720	81002720	+	409	572	601	712	41.692	45.773	4.08089	0.0452785	0.942208	6.10539	0.0776895	0.421063
Solyc01g073770	SL3.0ch01	81031477	81033477	+	1360	567	1865	472	70.576	79.803	9.22714	1.73937e-11	-0.105553	4.20608	0.781972	1
Solyc01g073800	SL3.0ch01	81042361	81044361	-	1961	483	1914	366	80.237	83.947	3.71005	0.00122488	0	-2.52635	1	1
Solyc01g073840	SL3.0ch01	81069641	81071641	-	348	243	523	262	58.883	66.624	7.74096	0.00375158	0	-3.0414	1	1
Solyc01g073870	SL3.0ch01	81093427	81095427	-	1743	825	2104	789	67.874	72.727	4.85344	0.000153425	-0.144125	5.00869	0.619392	1
Solyc01g073890	SL3.0ch01	81094087	81096087	+	774	916	1045	846	45.799	55.262	9.46295	5.54654e-08	2.30265	3.1285	0.0115683	0.116164
Solyc01g073880	SL3.0ch01	81097919	81099919	-	582	657	721	594	46.973	54.829	7.85553	0.000118937	2.56481	-0.43865	0.217053	0.760107
Solyc01g073900	SL3.0ch01	81103408	81105408	+	531	1131	740	1241	31.949	37.355	5.40541	0.000927415	0.251239	4.77313	0.42236	1
Solyc01g073930	SL3.0ch01	81151185	81153185	+	696	744	836	775	48.333	51.893	3.5599	0.041418	-0.460546	3.53811	0.174404	0.674389
Solyc01g073940	SL3.0ch01	81168251	81170251	-	1487	436	2036	394	77.327	83.786	6.45892	2.18433e-07	-0.402971	4.45409	0.228687	0.782166
Solyc01g073950	SL3.0ch01	81178678	81180678	+	364	821	522	950	30.717	35.462	4.74466	0.0102562	0.245815	4.90437	0.494409	1
Solyc01g073960	SL3.0ch01	81198362	81200362	-	852	285	1151	306	74.934	78.998	4.0639	0.0152206	-0.134541	5.64805	0.634648	1
Solyc01g073970	SL3.0ch01	81199451	81201451	+	481	528	654	515	47.671	55.945	8.27429	0.000194817	2.85405	1.34718	0.000903758	0.0189371
Solyc01g086640	SL3.0ch01	81491849	81493849	+	229	1227	343	1330	15.728	20.502	4.77407	0.000791529	0.948731	5.93811	0.13272	0.575514
Solyc01g086660	SL3.0ch01	81506158	81508158	-	710	807	800	762	46.803	51.216	4.41349	0.0148849	1.5643	5.2799	0.136009	0.583834
Solyc01g086670	SL3.0ch01	81509474	81511474	-	1032	1114	1545	1327	48.089	53.795	5.7058	0.00010362	4.1546	4.5299	0.0010067	0.020424
Solyc01g086680	SL3.0ch01	81516595	81518595	+	234	663	417	639	26.087	39.489	13.4017	1.40592e-09	4.88192	4.58389	0.000696732	0.0155269
Solyc01g086690	SL3.0ch01	81526401	81528401	-	718	287	1069	192	71.443	84.774	13.3312	1.30794e-13	2.60082	0.615153	0.0103571	0.107972
Solyc01g086700	SL3.0ch01	81529509	81531509	+	576	634	704	636	47.603	52.537	4.93401	0.0133917	0	-3.87049	1	1
Solyc01g086710	SL3.0ch01	81532499	81534499	+	213	94	283	72	69.381	79.718	10.3372	0.00336117	-0.134993	4.97889	0.675534	1
Solyc01g086730	SL3.0ch01	81558470	81560470	+	621	697	751	589	47.117	56.045	8.92793	9.19682e-06	2.34333	3.05132	0.00193182	0.033665
Solyc01g086740	SL3.0ch01	81561224	81563224	+	386	368	593	328	51.194	64.387	13.1929	1.52779e-07	-0.0396037	6.30453	0.887902	1
Solyc01g086750	SL3.0ch01	81592053	81594053	-	2165	176	2584	157	92.482	94.272	1.79032	0.0104401	0.315102	6.94739	0.28582	0.877829
Solyc01g086755	SL3.0ch01	81596219	81598219	+	2138	107	2543	83	95.234	96.839	1.60545	0.0050834	0	-3.86778	1	1
Solyc01g086760	SL3.0ch01	81601905	81603905	+	742	46	1013	35	94.162	96.66	2.49787	0.0111879	0	-3.87342	1	1
Solyc01g086780	SL3.0ch01	81611075	81613075	+	109	330	210	319	24.829	39.698	14.8684	2.28376e-06	0	-3.79652	1	1
Solyc01g086790	SL3.0ch01	81611684	81613684	+	86	246	167	265	25.904	38.657	12.7538	0.000290233	0	-3.91086	1	1
Solyc01g086800	SL3.0ch01	81625136	81627136	-	855	575	1075	584	59.79	64.798	5.00786	0.005021	2.58801	2.92396	0.000169323	0.00533766
Solyc01g086810	SL3.0ch01	81631138	81633138	-	105	510	178	658	17.073	21.292	4.2187	0.0424671	-0.272513	4.78978	0.392131	1
Solyc01g086820	SL3.0ch01	81640254	81642254	-	785	705	1034	579	52.685	64.104	11.4196	5.53788e-10	3.41623	3.55612	7.52967e-06	0.000489675
Solyc01g086830	SL3.0ch01	81639281	81641281	+	113	378	154	236	23.014	39.487	16.4729	3.86009e-07	0	-3.91086	1	1
Solyc01g086840	SL3.0ch01	81639281	81641281	+	113	378	154	236	23.014	39.487	16.4729	3.86009e-07	1.88907	-3.83245	1	1
Solyc01g086845	SL3.0ch01	81644794	81646794	+	138	39	213	17	77.966	92.609	14.6426	5.82492e-05	-4.67094	-3.12271	0.141414	0.598449
Solyc01g086850	SL3.0ch01	81652797	81654797	-	2156	277	2843	267	88.615	91.415	2.79991	0.000726528	-0.172951	3.89694	0.668508	1
Solyc01g086860	SL3.0ch01	81652880	81654880	+	2157	403	2855	385	84.258	88.117	3.85947	4.40009e-05	-0.27725	5.35515	0.357282	0.975744
Solyc01g086880	SL3.0ch01	81676770	81678770	+	936	685	1218	537	57.742	69.402	11.6596	1.10333e-11	0	-3.91086	1	1
Solyc01g086890	SL3.0ch01	81690671	81692671	-	1782	270	2141	221	86.842	90.644	3.80142	0.000106688	-0.591609	7.66441	0.0184464	0.162033
Solyc01g086895	SL3.0ch01	81692051	81694051	-	126	412	224	500	23.42	30.939	7.51915	0.00386105	0.622825	2.13549	0.288045	0.880505
Solyc01g086920	SL3.0ch01	81700614	81702614	+	180	494	230	403	26.706	36.335	9.62868	0.000309304	3.81167	0.458823	0.115246	0.531203
Solyc01g086970	SL3.0ch01	81767133	81769133	-	2080	1439	2763	1263	59.108	68.629	9.52121	8.43354e-17	-0.821146	9.13983	0.0140734	0.133239
Solyc01g086980	SL3.0ch01	81770134	81772134	+	1772	854	2237	929	67.479	70.657	3.17792	0.0093747	-0.0744143	5.42747	0.785234	1
Solyc01g086990	SL3.0ch01	81787954	81789954	+	2352	421	2717	312	84.818	89.7	4.88168	6.92371e-08	0.0665702	5.82617	0.806802	1
Solyc01g087010	SL3.0ch01	81807576	81809576	+	723	371	1102	455	66.088	70.777	4.68938	0.0105509	-3.40049	-2.98494	0.383801	1
Solyc01g087020	SL3.0ch01	81815981	81817981	+	1094	618	1306	568	63.902	69.691	5.78863	0.000359888	-0.132775	6.84875	0.755859	1
Solyc01g087030	SL3.0ch01	81830031	81832031	-	976	572	1282	389	63.049	76.721	13.6714	2.51771e-16	-0.255009	5.80658	0.444418	1
Solyc01g087035	SL3.0ch01	81830256	81832256	-	1094	588	1567	357	65.042	81.445	16.4033	1.35872e-27	0.320979	0.150506	0.668954	1
Solyc01g087040	SL3.0ch01	81838925	81840925	+	762	538	898	544	58.615	62.275	3.65923	0.0416299	-0.695755	3.18908	0.146655	0.611087
Solyc01g087060	SL3.0ch01	81874752	81876752	-	770	889	1014	927	46.414	52.241	5.82761	0.000682996	-0.913534	0.116334	0.238535	0.800068
Solyc01g087070	SL3.0ch01	81890250	81892250	-	259	329	355	342	44.048	50.933	6.88495	0.0150679	1.86755	2.79942	0.00725729	0.0849407
Solyc01g087090	SL3.0ch01	81895578	81897578	-	566	772	717	674	42.302	51.546	9.24371	2.95666e-06	0	-3.91086	1	1
Solyc01g087095	SL3.0ch01	81900334	81902334	+	2113	105	2497	89	95.266	96.558	1.29239	0.0242392	-3.36561	-3.32178	0.440105	1
Solyc01g087120	SL3.0ch01	81913103	81915103	+	6	97	18	100	5.825	15.254	9.42899	0.0263305	0.128639	7.8888	0.641775	1
Solyc01g087130	SL3.0ch01	81928960	81930960	+	644	681	764	699	48.604	52.221	3.61769	0.0468414	0	-3.91086	1	1
Solyc01g087160	SL3.0ch01	81976036	81978036	+	74	175	214	231	29.719	48.09	18.371	6.10746e-06	0	-3.91086	1	1
Solyc01g087190	SL3.0ch01	82002516	82004516	-	1199	406	1612	461	74.704	77.762	3.05765	0.0273765	-0.373057	3.3241	0.308985	0.909686
Solyc01g087200	SL3.0ch01	82007408	82009408	-	0	11	30	4	0	88.235	88.2353	3.52988e-07	-0.502841	1.85555	0.422552	1
Solyc01g087240	SL3.0ch01	82051369	82053369	+	555	130	567	71	81.022	88.871	7.84958	0.000135618	0.193915	5.16502	0.527804	1
Solyc01g087250	SL3.0ch01	82071217	82073217	-	1004	1463	1250	1207	40.697	50.875	10.1778	4.79109e-12	-0.159896	4.21367	0.681698	1
Solyc01g087260	SL3.0ch01	82083087	82085087	-	769	1087	1089	1278	41.433	46.008	4.57441	0.00343242	-0.370427	8.39692	0.215594	0.757119
Solyc01g087290	SL3.0ch01	82104422	82106422	-	234	296	421	228	44.151	64.869	20.7181	7.31461e-12	-0.641366	4.81607	0.0290816	0.222501
Solyc01g087320	SL3.0ch01	82142656	82144656	-	1624	529	1685	421	75.43	80.009	4.57986	0.000492031	-0.63227	4.29654	0.0570271	0.348257
Solyc01g087336	SL3.0ch01	82182089	82184089	-	2142	277	2593	203	88.549	92.74	4.19064	5.00531e-07	0.366801	-1.09232	0.684943	1
Solyc01g087350	SL3.0ch01	82182185	82184185	-	2263	227	2756	159	90.884	94.545	3.66192	6.06639e-07	0	-3.86959	1	1
Solyc01g087338	SL3.0ch01	82183803	82185803	+	1521	361	1900	335	80.818	85.011	4.19291	0.000531732	0	-3.6267	1	1
Solyc01g087440	SL3.0ch01	82281931	82283931	+	1408	402	1653	330	77.79	83.359	5.56849	2.72203e-05	1.54225	-2.83514	0.456842	1
Solyc01g087480	SL3.0ch01	82309816	82311816	+	396	2907	706	4470	11.989	13.64	1.65078	0.0254816	-2.88021	-3.82514	0.660603	1
Solyc01g087530	SL3.0ch01	82341225	82343225	+	923	1083	1352	1264	46.012	51.682	5.66999	0.000217196	0.348501	4.81029	0.225458	0.777069
Solyc01g087540	SL3.0ch01	82355180	82357180	+	248	902	451	970	21.565	31.738	10.173	2.68295e-08	2.53606	5.13564	0.000177318	0.00551027
Solyc01g087560	SL3.0ch01	82380828	82382828	+	2168	1264	2840	1120	63.17	71.717	8.54701	4.15853e-14	-0.51867	7.30715	0.101872	0.495862
Solyc01g087565	SL3.0ch01	82394234	82396234	+	42	709	102	883	5.593	10.355	4.76279	0.000563524	3.54278	-3.71806	0.399108	1
Solyc01g087580	SL3.0ch01	82404440	82406440	-	859	707	1188	847	54.853	58.378	3.52525	0.0305446	0.458961	5.79375	0.353831	0.971393
Solyc01g087590	SL3.0ch01	82417256	82419256	+	940	696	1283	697	57.457	64.798	7.34077	1.32014e-05	0.143116	4.94897	0.908263	1
Solyc01g087600	SL3.0ch01	82426252	82428252	+	2520	192	2953	144	92.92	95.35	2.42999	0.000123665	0.535803	3.96182	0.22102	0.768191
Solyc01g087620	SL3.0ch01	82451760	82453760	+	2039	318	2312	292	86.508	88.786	2.27821	0.0145806	-0.518229	2.16783	0.29401	0.887589
Solyc01g087640	SL3.0ch01	82464034	82466034	-	1992	489	2619	354	80.29	88.093	7.80263	2.27662e-14	-0.348908	5.74402	0.216669	0.759098
Solyc01g087650	SL3.0ch01	82464487	82466487	+	1302	637	1889	547	67.148	77.545	10.3971	1.3846e-13	-0.100553	3.50763	0.807926	1
Solyc01g087670	SL3.0ch01	82481832	82483832	-	1031	317	1445	332	76.484	81.317	4.83315	0.00143026	-0.116013	5.48581	0.660219	1
Solyc01g087680	SL3.0ch01	82483233	82485233	+	1213	787	1553	717	60.65	68.414	7.7641	3.60666e-07	-0.932748	5.482	0.00160212	0.0294021
Solyc01g087730	SL3.0ch01	82531625	82533625	+	1059	487	1335	258	68.499	83.804	15.3048	1.08575e-22	-1.16725	6.76762	0.0013166	0.0251379
Solyc01g087740	SL3.0ch01	82540507	82542507	+	934	370	1211	375	71.626	76.356	4.72984	0.00460284	0	-2.24357	1	1
Solyc01g087830	SL3.0ch01	82585780	82587780	+	632	492	1086	506	56.228	68.216	11.9883	8.72198e-10	4.44604	-1.68436	0.0379761	0.266253
Solyc01g087860	SL3.0ch01	82597010	82599010	+	112	267	179	303	29.551	37.137	7.58548	0.0187376	-0.4917	1.27704	0.367996	0.988546
Solyc01g087880	SL3.0ch01	82625241	82627241	+	1723	863	2132	677	66.628	75.899	9.2709	3.58834e-13	0.298417	3.96998	0.484617	1
Solyc01g087890	SL3.0ch01	82630518	82632518	+	1194	464	1571	286	72.014	84.599	12.5843	1.3727e-18	-0.124691	5.86197	0.676684	1
Solyc01g087910	SL3.0ch01	82663948	82665948	-	585	229	698	163	71.867	81.069	9.2012	2.02662e-05	0.0150414	4.33116	0.963421	1
Solyc01g087920	SL3.0ch01	82660663	82662663	-	969	274	1010	209	77.957	82.855	4.89824	0.00270941	-2.10891	-1.25076	0.0356471	0.255209
Solyc01g087970	SL3.0ch01	82692157	82694157	-	1021	553	1627	491	64.867	76.818	11.9512	1.77861e-14	0.499432	-0.334938	0.714251	1
Solyc01g087980	SL3.0ch01	82701703	82703703	+	704	573	893	551	55.129	61.842	6.7129	0.000606686	2.76521	-1.00325	0.0200135	0.172119
Solyc01g088000	SL3.0ch01	82721553	82723553	-	87	403	100	226	17.755	30.675	12.9197	3.63449e-05	0.842999	3.76008	0.0108938	0.111679
Solyc01g088005	SL3.0ch01	82723369	82725369	-	1178	670	1467	526	63.745	73.608	9.86304	2.34518e-10	1.36858	2.51288	0.00381617	0.0537601
Solyc01g088010	SL3.0ch01	82724843	82726843	+	1631	664	2125	470	71.068	81.888	10.8207	5.38252e-18	4.78818	-1.83476	0.0830388	0.438526
Solyc01g088060	SL3.0ch01	82786231	82788231	-	1709	717	2240	626	70.445	78.158	7.71253	6.17589e-10	0.385181	2.36424	0.447	1
Solyc01g088080	SL3.0ch01	82790937	82792937	+	1899	367	2186	350	83.804	86.199	2.39468	0.0191044	0.546643	6.60394	0.0426265	0.287455
Solyc01g088090	SL3.0ch01	82806227	82808227	-	1690	1080	2061	1032	61.011	66.634	5.62351	1.49813e-05	-0.350966	7.25909	0.372577	0.9948
Solyc01g088100	SL3.0ch01	82833418	82835418	+	285	737	346	737	27.886	31.948	4.06179	0.0380637	0.174799	6.96982	0.583796	1
Solyc01g088110	SL3.0ch01	82855388	82857388	+	457	453	812	643	50.22	55.808	5.58778	0.00874674	0	-3.91086	1	1
Solyc01g088140	SL3.0ch01	82869517	82871517	-	1126	209	1307	179	84.345	87.954	3.60967	0.00648032	-0.398975	4.37516	0.202577	0.734496
Solyc01g088150	SL3.0ch01	82876300	82878300	-	1686	795	2136	721	67.956	74.764	6.80727	1.2097e-07	0.0285466	3.93686	0.935765	1
Solyc01g088170	SL3.0ch01	82904842	82906842	+	779	512	958	501	60.341	65.661	5.32059	0.00475266	-0.468439	5.60556	0.0817565	0.434383
Solyc01g088230	SL3.0ch01	82918815	82920815	+	1054	228	1068	187	82.215	85.1	2.88431	0.0435111	0	-3.66207	1	1
Solyc01g088200	SL3.0ch01	82919544	82921544	+	1119	375	1124	278	74.9	80.171	5.27159	0.000938227	-0.623499	0.646277	0.437855	1
Solyc01g088270	SL3.0ch01	82944625	82946625	-	580	157	710	140	78.697	83.529	4.83199	0.0136943	0	-3.86778	1	1
Solyc01g088290	SL3.0ch01	82953091	82955091	-	708	249	993	194	73.981	83.656	9.67509	1.51671e-07	0	-3.91086	1	1
Solyc01g088300	SL3.0ch01	82957088	82959088	-	543	682	1022	516	44.327	66.45	22.1234	5.74808e-30	0	-3.87283	1	1
Solyc01g088310	SL3.0ch01	82955838	82957838	+	89	494	473	366	15.266	56.377	41.1108	2.65097e-56	-0.373755	4.08176	0.293075	0.886734
Solyc01g088360	SL3.0ch01	83008603	83010603	-	188	409	342	452	31.491	43.073	11.5823	1.94863e-05	0	-3.91086	1	1
Solyc01g088370	SL3.0ch01	83008361	83010361	+	188	444	342	495	29.747	40.86	11.1134	2.07893e-05	0.439491	8.30662	0.145603	0.608049
Solyc01g088400	SL3.0ch01	83073329	83075329	+	841	751	1161	885	52.827	56.745	3.91823	0.0174308	-1.82553	9.92257	0.0185765	0.162854
Solyc01g088420	SL3.0ch01	83090931	83092931	+	1078	611	1564	569	63.825	73.324	9.49921	1.32724e-09	2.67908	0.197407	0.00231314	0.0381656
Solyc01g088430	SL3.0ch01	83104446	83106446	+	826	512	1120	491	61.734	69.522	7.7881	1.89106e-05	-0.164781	-1.19813	0.863429	1
Solyc01g088450	SL3.0ch01	83123932	83125932	+	833	606	1175	489	57.887	70.613	12.7256	9.22828e-13	0.510437	2.68875	0.296711	0.891604
Solyc01g088505	SL3.0ch01	83163614	83165614	-	577	571	717	541	50.261	56.995	6.73391	0.00132745	-0.297068	6.65537	0.257038	0.830734
Solyc01g088520	SL3.0ch01	83163813	83165813	-	614	577	768	542	51.553	58.626	7.07264	0.000545702	1.14283	-0.268156	0.235308	0.794835
Solyc01g088530	SL3.0ch01	83175254	83177254	+	283	588	484	434	32.491	52.723	20.2319	6.29858e-17	0.564542	0.703367	0.430672	1
Solyc01g088540	SL3.0ch01	83199081	83201081	+	206	549	340	578	27.285	37.037	9.75227	4.67355e-05	0	-3.91086	1	1
Solyc01g088550	SL3.0ch01	83206607	83208607	-	61	725	105	889	7.761	10.563	2.80257	0.0402736	0.205397	5.20548	0.50257	1
Solyc01g088580	SL3.0ch01	83222709	83224709	+	453	863	509	813	34.422	38.502	4.07978	0.0279531	0	-3.91086	1	1
Solyc01g088590	SL3.0ch01	83230008	83232008	-	657	1094	890	1080	37.521	45.178	7.65625	4.73864e-06	-0.856008	5.42661	0.04756	0.309577
Solyc01g088600	SL3.0ch01	83235784	83237784	+	1299	259	1699	232	83.376	87.985	4.60938	0.000166339	1.06401	3.17257	0.0175389	0.156066
Solyc01g088620	SL3.0ch01	83245499	83247499	+	0	20	51	44	0	53.684	53.6842	4.2047e-06	-0.114081	0.75636	0.946811	1
Solyc01g088630	SL3.0ch01	83267098	83269098	-	788	254	999	212	75.624	82.494	6.87001	0.000114149	5.47387	-1.9434	0.00327856	0.0485469
Solyc01g088640	SL3.0ch01	83282940	83284940	-	681	427	802	348	61.462	69.739	8.27704	6.23873e-05	-0.383371	4.46869	0.222856	0.771349
Solyc01g088670	SL3.0ch01	83301189	83303189	+	803	618	1053	603	56.51	63.587	7.07746	0.00010555	0	-3.91086	1	1
Solyc01g088690	SL3.0ch01	83313522	83315522	-	610	875	846	809	41.077	51.118	10.0404	5.52874e-08	-0.643118	2.82651	0.171916	0.668456
Solyc01g088700	SL3.0ch01	83327434	83329434	-	1165	761	1550	610	60.488	71.759	11.2712	1.92273e-13	0.0533936	7.38163	0.865942	1
Solyc01g088710	SL3.0ch01	83347870	83349870	-	2082	501	2598	400	80.604	86.658	6.05382	3.83095e-09	0.202923	4.54005	0.471893	1
Solyc01g088720	SL3.0ch01	83350275	83352275	+	1703	315	2063	232	84.39	89.891	5.50058	2.02866e-07	-0.0239792	4.22243	0.957348	1
Solyc01g088740	SL3.0ch01	83382810	83384810	-	685	591	787	544	53.683	59.128	5.44509	0.00602735	0.0847663	4.58988	0.760536	1
Solyc01g088790	SL3.0ch01	83402460	83404460	+	1949	619	2312	539	75.896	81.094	5.19871	6.85832e-06	0	-3.91086	1	1
Solyc01g088830	SL3.0ch01	83424250	83426250	+	187	179	284	182	51.093	60.944	9.85131	0.00523353	4.6575	-2.54205	0.226217	0.778611
Solyc01g089910	SL3.0ch01	83497816	83499816	-	249	483	591	372	34.016	61.371	27.3543	1.11128e-27	0	-3.39161	1	1
Solyc01g089930	SL3.0ch01	83507235	83509235	+	128	281	205	275	31.296	42.708	11.4125	0.0006815	0	-3.79592	1	1
Solyc01g089940	SL3.0ch01	83521680	83523680	-	356	596	528	726	37.395	42.105	4.71031	0.0250636	1.71244	-3.67132	1	1
Solyc01g089950	SL3.0ch01	83523197	83525197	+	1756	414	2207	398	80.922	84.722	3.80003	0.000760913	-0.537839	1.97119	0.301123	0.898072
Solyc01g089970	SL3.0ch01	83558253	83560253	+	1396	366	1726	346	79.228	83.301	4.07301	0.00163885	0.304209	8.72982	0.319459	0.925147
Solyc01g089980	SL3.0ch01	83569699	83571699	-	473	618	906	766	43.355	54.187	10.8319	7.70781e-08	-0.751959	5.58716	0.0116452	0.11676
Solyc01g090040	SL3.0ch01	83599100	83601100	+	640	280	673	217	69.565	75.618	6.05276	0.00483908	-0.49075	0.680004	0.351375	0.968842
Solyc01g090100	SL3.0ch01	83627161	83629161	-	791	562	1109	488	58.463	69.443	10.98	2.43281e-09	0	-3.91086	1	1
Solyc01g090160	SL3.0ch01	83669649	83671649	-	236	333	266	251	41.476	51.451	9.9744	0.00127935	3.48967	-3.43711	0.206923	0.743142
Solyc01g090170	SL3.0ch01	83663698	83665698	+	168	729	244	769	18.729	24.087	5.35777	0.00490841	-0.31289	6.18382	0.238958	0.800509
Solyc01g090190	SL3.0ch01	83688834	83690834	-	970	394	1016	328	71.114	75.595	4.48087	0.00920716	0.00146473	7.87872	0.995642	1
Solyc01g090200	SL3.0ch01	83694464	83696464	+	625	631	804	527	49.761	60.406	10.6446	1.63287e-07	-1.06277	6.08609	0.000179437	0.00555199
Solyc01g090220	SL3.0ch01	83732906	83734906	-	125	117	129	84	51.653	60.563	8.91049	0.0475929	0	-3.91086	1	1
Solyc01g090225	SL3.0ch01	83744465	83746465	-	1252	543	1378	220	69.749	86.233	16.4835	9.19148e-30	-0.0878235	3.89423	0.799193	1
Solyc01g090230	SL3.0ch01	83771740	83773740	-	1102	939	1413	847	53.993	62.522	8.52898	5.13608e-08	0.492678	4.49629	0.094573	0.475297
Solyc01g090280	SL3.0ch01	83827184	83829184	-	130	514	337	575	20.186	36.952	16.7654	4.45092e-12	-0.291198	5.77417	0.257897	0.832428
Solyc01g090290	SL3.0ch01	83825426	83827426	+	1713	661	2061	575	72.157	78.187	6.02995	1.91349e-06	-0.464975	6.0959	0.0849855	0.445303
Solyc01g090300	SL3.0ch01	83837126	83839126	+	499	655	536	598	43.241	47.266	4.02541	0.0436647	5.1868	-2.0277	0.0466789	0.305342
Solyc01g090310	SL3.0ch01	83845468	83847468	+	455	1140	562	1203	28.527	31.841	3.31471	0.0329664	3.02793	0.731142	0.0768424	0.418659
Solyc01g090320	SL3.0ch01	83853066	83855066	-	875	536	1131	555	62.013	67.082	5.06909	0.0040558	4.79978	-2.94217	0.0629288	0.371225
Solyc01g090340	SL3.0ch01	83901985	83903985	-	899	1222	1311	1322	42.386	49.791	7.40545	8.73394e-07	0	-3.91086	1	1
Solyc01g090350	SL3.0ch01	83931556	83933556	-	611	482	903	460	55.901	66.251	10.3497	4.52342e-07	0	0.400427	1	1
Solyc01g090370	SL3.0ch01	83946554	83948554	-	774	602	888	517	56.25	63.203	6.95285	0.000297122	0	-3.91086	1	1
Solyc01g090380	SL3.0ch01	83953986	83955986	+	665	821	1108	1117	44.751	49.798	5.04674	0.00325262	-0.0326449	4.10823	0.916933	1
Solyc01g090410	SL3.0ch01	83961063	83963063	+	465	863	719	982	35.015	42.269	7.25419	8.29761e-05	-0.189853	-1.66288	0.858045	1
Solyc01g090430	SL3.0ch01	83994206	83996206	+	2178	367	3237	382	85.58	89.445	3.86503	1.199e-05	0.962015	3.65123	0.0267992	0.209795
Solyc01g090460	SL3.0ch01	84014574	84016574	-	204	1069	269	1077	16.025	19.985	3.96	0.00957184	2.50153	3.74967	8.38331e-05	0.00314642
Solyc01g090520	SL3.0ch01	84056023	84058023	+	717	382	882	366	65.241	70.673	5.43195	0.00554649	0	-3.68542	1	1
Solyc01g090530	SL3.0ch01	84068370	84070370	+	679	610	1064	529	52.676	66.792	14.1157	1.16306e-13	1.18484	-1.23574	0.49353	1
Solyc01g090550	SL3.0ch01	84078392	84080392	+	843	684	1121	690	55.206	61.9	6.69322	0.000158729	-0.373194	7.51209	0.212218	0.751769
Solyc01g090600	SL3.0ch01	84146352	84148352	-	903	618	914	430	59.369	68.006	8.63712	3.74093e-06	0	-3.91086	1	1
Solyc01g090610	SL3.0ch01	84147863	84149863	+	972	712	981	559	57.72	63.701	5.98158	0.000716873	0	-3.91086	1	1
Solyc01g090640	SL3.0ch01	84174203	84176203	-	445	636	734	645	41.166	53.227	12.0614	9.9111e-09	-0.457044	1.27376	0.40051	1
Solyc01g090645	SL3.0ch01	84174203	84176203	-	445	636	734	645	41.166	53.227	12.0614	9.9111e-09	-1.04657	-3.05577	1	1
Solyc01g090660	SL3.0ch01	84181229	84183229	+	1157	694	1446	606	62.507	70.468	7.96108	4.1265e-07	1.71715	-3.42599	1	1
Solyc01g090670	SL3.0ch01	84188725	84190725	+	788	122	994	80	86.593	92.551	5.9578	2.57018e-05	0.133712	4.50659	0.731922	1
Solyc01g090680	SL3.0ch01	84203791	84205791	-	7	3	32	0	70	100	30	0.0104045	0	-3.91086	1	1
Solyc01g090700	SL3.0ch01	84222407	84224407	-	1870	2246	3355	1974	45.432	62.957	17.5249	1.19283e-62	-0.260405	6.96707	0.399342	1
Solyc01g090710	SL3.0ch01	84222861	84224861	+	1862	1946	3282	1484	48.897	68.863	19.9657	2.91095e-76	-1.09464	-0.593535	0.220866	0.768029
Solyc01g090720	SL3.0ch01	84227366	84229366	+	371	397	546	468	48.307	53.846	5.53886	0.0197824	0.0158317	4.48236	0.959392	1
Solyc01g090730	SL3.0ch01	84241484	84243484	+	1066	972	1254	948	52.306	56.948	4.64205	0.0028815	-3.46877	1.26263	0.316788	0.921358
Solyc01g090750	SL3.0ch01	84275347	84277347	+	391	450	778	387	46.492	66.781	20.2888	1.47717e-18	0.0573709	7.31859	0.833805	1
Solyc01g090760	SL3.0ch01	84292326	84294326	+	554	585	824	608	48.639	57.542	8.90274	1.55037e-05	0	0.444073	1	1
Solyc01g090770	SL3.0ch01	84304043	84306043	-	419	291	576	305	59.014	65.38	6.36617	0.00934389	-0.292065	5.23106	0.266926	0.847477
Solyc01g090780	SL3.0ch01	84306651	84308651	+	853	288	1068	274	74.759	79.583	4.82373	0.00492689	-0.0620049	6.70388	0.827379	1
Solyc01g090790	SL3.0ch01	84347710	84349710	-	959	292	1071	248	76.659	81.198	4.5392	0.00535891	1.28561	2.07254	0.0903512	0.462295
Solyc01g090810	SL3.0ch01	84394604	84396604	+	167	747	298	760	18.271	28.166	9.89502	5.86924e-07	-2.72091	-0.54036	0.194005	0.716758
Solyc01g090820	SL3.0ch01	84399906	84401906	+	603	86	772	74	87.518	91.253	3.73481	0.0173901	0	-3.91086	1	1
Solyc01g090850	SL3.0ch01	84430762	84432762	+	780	367	1092	357	68.003	75.362	7.35883	6.82365e-05	0.240447	3.97758	0.438112	1
Solyc01g090860	SL3.0ch01	84442689	84444689	+	2483	384	3004	286	86.606	91.307	4.70078	1.36189e-08	-0.35728	5.20444	0.347207	0.962825
Solyc01g090880	SL3.0ch01	84468260	84470260	-	171	626	284	597	21.455	32.236	10.7806	1.65179e-06	-0.814624	4.64373	0.0159881	0.146123
Solyc01g090890	SL3.0ch01	84468110	84470110	+	173	727	284	597	19.222	32.236	13.0139	1.48526e-09	-0.859904	0.894633	0.369595	0.991179
Solyc01g090950	SL3.0ch01	84541050	84543050	-	26	282	71	300	8.442	19.137	10.6959	0.000105228	-0.176242	4.10728	0.616309	1
Solyc01g091000	SL3.0ch01	84579604	84581604	-	368	447	539	547	45.153	49.632	4.4783	0.0462606	5.17636	-0.271288	0.00646641	0.0779548
Solyc01g091050	SL3.0ch01	84645695	84647695	-	440	795	528	763	35.628	40.899	5.271	0.00717551	0	-3.87283	1	1
Solyc01g091060	SL3.0ch01	84658935	84660935	+	249	821	345	756	23.271	31.335	8.06412	4.7439e-05	0.0950765	-1.43907	1	1
Solyc01g091090	SL3.0ch01	84688407	84690407	-	605	519	815	526	53.826	60.776	6.94992	0.000778904	0.87646	2.4526	0.0674584	0.388231
Solyc01g091100	SL3.0ch01	84691079	84693079	-	311	710	498	816	30.46	37.9	7.43921	0.000282035	-7.77931	-2.16539	8.84298e-06	0.000549125
Solyc01g091110	SL3.0ch01	84698557	84700557	-	525	469	587	408	52.817	58.995	6.17807	0.00622155	0	-3.68818	1	1
Solyc01g091145	SL3.0ch01	84723895	84725895	-	1776	498	2241	534	78.1	80.757	2.65649	0.0189696	1.36126	-1.13103	0.178123	0.68225
Solyc01g091170	SL3.0ch01	84736088	84738088	+	190	691	293	814	21.566	26.468	4.90153	0.0113607	2.61278	4.16794	1.43809e-07	2.0251e-05
Solyc01g091180	SL3.0ch01	84743903	84745903	-	338	675	621	728	33.366	46.034	12.6679	2.32135e-09	4.02468	-2.58308	0.106906	0.50958
Solyc01g091190	SL3.0ch01	84749007	84751007	+	1820	415	2537	393	81.432	86.587	5.15526	1.16316e-06	0.0775412	6.31047	0.781986	1
Solyc01g091200	SL3.0ch01	84760335	84762335	+	336	625	498	564	34.964	46.893	11.9291	1.56141e-07	1.64655	2.17199	0.0120525	0.119649
Solyc01g091220	SL3.0ch01	84775594	84777594	-	601	576	817	580	51.062	58.482	7.42044	0.000270296	0.471556	6.38679	0.198839	0.726167
Solyc01g091230	SL3.0ch01	84779638	84781638	+	200	425	282	483	32	36.863	4.86275	0.0493382	1.75685	-2.80873	1	1
Solyc01g091250	SL3.0ch01	84793585	84795585	-	467	532	684	500	46.747	57.77	11.0235	7.41219e-07	6.66832	-2.61534	0.00330262	0.0487528
Solyc01g091310	SL3.0ch01	84823740	84825740	+	2080	265	2750	263	88.699	91.271	2.5718	0.002315	0.0571817	5.75116	0.822525	1
Solyc01g091330	SL3.0ch01	84857916	84859916	-	216	432	332	367	33.333	47.496	14.1631	3.42027e-07	2.23832	-1.11442	0.112131	0.521954
Solyc01g091340	SL3.0ch01	84856729	84858729	+	219	507	332	530	30.165	38.515	8.34979	0.000768977	1.60507	2.72733	0.00191256	0.0334189
Solyc01g091350	SL3.0ch01	84873541	84875541	-	40	262	66	189	13.245	25.882	12.6373	0.000304341	-0.115609	4.72127	0.70228	1
Solyc01g091360	SL3.0ch01	84872868	84874868	+	41	260	66	189	13.621	25.882	12.2611	0.000474418	2.0889	0.204808	0.0806151	0.430752
Solyc01g091370	SL3.0ch01	84882234	84884234	-	273	927	431	1094	22.75	28.262	5.5123	0.00138867	2.72948	1.99081	0.0171234	0.153578
Solyc01g091380	SL3.0ch01	84898148	84900148	-	8706	246	9968	214	97.252	97.898	0.646241	0.00430501	0.96648	1.88946	0.0708952	0.39943
Solyc01g091385	SL3.0ch01	84889852	84891852	+	149	293	236	288	33.71	45.038	11.3278	0.000508564	0.420702	1.59863	0.403674	1
Solyc01g091400	SL3.0ch01	84912068	84914068	-	334	442	514	477	43.041	51.867	8.82556	0.00037597	0	-3.78486	1	1
Solyc01g091420	SL3.0ch01	84922901	84924901	+	472	880	855	1004	34.911	45.992	11.0812	1.30278e-09	-0.207977	0.728861	0.814788	1
Solyc01g091430	SL3.0ch01	84932973	84934973	-	64	40	79	25	61.538	75.962	14.4231	0.0308462	-0.134212	0.480218	0.832154	1
Solyc01g091435	SL3.0ch01	84934427	84936427	-	71	44	177	41	61.739	81.193	19.4535	0.000277119	0.00286226	-1.38254	1	1
Solyc01g091440	SL3.0ch01	84934346	84936346	-	71	56	177	41	55.906	81.193	25.2871	2.1228e-06	-1.22798	-2.92403	0.62975	1
Solyc01g091450	SL3.0ch01	84941274	84943274	-	2074	610	2654	517	77.273	83.696	6.42327	2.24167e-09	-0.190575	3.28314	0.586332	1
Solyc01g091455	SL3.0ch01	84941106	84943106	+	2077	868	2658	796	70.526	76.954	6.42794	2.07648e-08	0	-3.91086	1	1
Solyc01g091460	SL3.0ch01	84941232	84943232	+	2075	690	2654	597	75.045	81.636	6.59121	2.30905e-09	0.210273	6.06177	0.472542	1
Solyc01g091465	SL3.0ch01	84956820	84958820	+	4	113	33	151	3.419	17.935	14.516	0.000166542	6.62934	-1.0299	0.00442793	0.0598105
Solyc01g091480	SL3.0ch01	84992580	84994580	-	660	870	824	861	43.137	48.902	5.76482	0.00140314	0.11841	3.96777	0.754753	1
Solyc01g091510	SL3.0ch01	85016596	85018596	-	756	398	1034	419	65.511	71.163	5.65185	0.00258977	-0.125699	5.14513	0.6373	1
Solyc01g091520	SL3.0ch01	85017468	85019468	+	966	376	1180	353	71.982	76.973	4.99114	0.00266955	-0.216008	6.02978	0.563114	1
Solyc01g091580	SL3.0ch01	85054401	85056401	-	697	572	940	589	54.925	61.478	6.55295	0.000701403	-0.714614	4.69762	0.0301474	0.227973
Solyc01g091600	SL3.0ch01	85064242	85066242	-	836	1082	1142	1198	43.587	48.803	5.21635	0.000988249	0.0332217	4.91994	0.907019	1
Solyc01g091610	SL3.0ch01	85065154	85067154	+	438	855	748	1002	33.875	42.743	8.86815	1.60201e-06	-0.553872	0.987557	0.37597	0.998418
Solyc01g091630	SL3.0ch01	85102591	85104591	-	12	402	70	628	2.899	10.029	7.1301	8.94303e-06	-0.310879	4.07617	0.442025	1
Solyc01g091640	SL3.0ch01	85118345	85120345	-	1005	98	1136	82	91.115	93.268	2.15251	0.0495352	0.267149	5.84489	0.38914	1
Solyc01g091650	SL3.0ch01	85124563	85126563	-	688	894	1109	937	43.489	54.203	10.7141	6.60814e-10	-0.0470383	6.01109	0.854621	1
Solyc01g091660	SL3.0ch01	85132216	85134216	-	685	611	941	531	52.855	63.927	11.0717	1.3489e-08	0	-3.13719	1	1
Solyc01g091690	SL3.0ch01	85150533	85152533	-	194	785	358	884	19.816	28.824	9.00834	2.16632e-06	-0.901767	7.92916	0.00252167	0.0407569
Solyc01g091700	SL3.0ch01	85171584	85173584	+	1794	394	1901	344	81.993	84.677	2.68437	0.0162559	-2.27314	1.59833	0.000430506	0.010753
Solyc01g091710	SL3.0ch01	85180313	85182313	+	866	594	1293	594	59.315	68.521	9.20639	1.07978e-07	0.428509	5.05765	0.129353	0.566312
Solyc01g091740	SL3.0ch01	85204194	85206194	-	963	367	1202	296	72.406	80.24	7.83431	2.20614e-06	0.0613308	5.0601	0.875582	1
Solyc01g091760	SL3.0ch01	85217581	85219581	-	484	439	625	365	52.438	63.131	10.6936	4.80657e-06	-4.1059	-3.7043	0.293391	0.886844
Solyc01g091830	SL3.0ch01	85255041	85257041	+	24	506	56	445	4.528	11.178	6.64934	0.000104537	0	-3.18121	1	1
Solyc01g091840	SL3.0ch01	85264972	85266972	+	335	517	497	614	39.319	44.734	5.41522	0.015649	-0.39331	3.49773	0.495278	1
Solyc01g091860	SL3.0ch01	85279614	85281614	-	998	423	1479	396	70.232	78.88	8.64777	4.57769e-08	0.405467	2.57685	0.383815	1
Solyc01g091870	SL3.0ch01	85282502	85284502	+	4095	527	5381	567	88.598	90.467	1.86937	0.00214949	0	-3.07051	1	1
Solyc01g091880	SL3.0ch01	85293963	85295963	+	1088	372	1416	380	74.521	78.842	4.32132	0.00433194	0.125339	5.58245	0.641241	1
Solyc01g091890	SL3.0ch01	85304807	85306807	-	1193	352	1559	332	77.217	82.443	5.22632	0.000231731	0.0259201	5.447	0.934818	1
Solyc01g091900	SL3.0ch01	85303991	85305991	+	999	277	1241	282	78.292	81.484	3.19238	0.0315811	-0.315008	4.73154	0.299905	0.896083
Solyc01g091910	SL3.0ch01	85326930	85328930	-	716	204	858	175	77.826	83.059	5.23296	0.00454207	0.620264	4.77519	0.259172	0.834873
Solyc01g091920	SL3.0ch01	85331312	85333312	-	470	865	721	769	35.206	48.389	13.1833	8.67252e-12	1.91431	-3.44612	1	1
Solyc01g091930	SL3.0ch01	85344146	85346146	-	16	150	89	135	9.639	39.732	30.0936	4.02425e-11	-1.89144	-2.52166	0.415975	1
Solyc01g091940	SL3.0ch01	85344154	85346154	+	16	150	89	146	9.639	37.872	28.2338	2.32672e-10	0.259218	3.28159	0.499963	1
Solyc01g091950	SL3.0ch01	85354994	85356994	+	633	928	960	955	40.551	50.131	9.57962	5.92749e-08	0.574608	5.51009	0.14343	0.602985
Solyc01g092950	SL3.0ch01	85369033	85371033	+	273	369	506	409	42.523	55.301	12.7772	1.73454e-06	3.29878	-3.42139	0.445128	1
Solyc01g093965	SL3.0ch01	85405504	85407504	+	390	35	286	9	91.765	96.949	5.18445	0.00454207	0	-3.91086	1	1
Solyc01g093970	SL3.0ch01	85420538	85422538	+	432	1707	752	1480	20.196	33.692	13.4954	1.29405e-22	-0.00160415	5.20481	0.99829	1
Solyc01g093980	SL3.0ch01	85429781	85431781	+	29	360	53	275	7.455	16.159	8.70352	0.000503015	-1.02229	0.126215	0.192252	0.713548
Solyc01g093975	SL3.0ch01	85439715	85441715	-	2408	367	2845	353	86.775	88.962	2.18708	0.0106506	0	-3.91086	1	1
Solyc01g094010	SL3.0ch01	85460479	85462479	-	577	602	848	597	48.94	58.685	9.74534	1.58785e-06	1.17388	2.05404	0.0384706	0.268543
Solyc01g094020	SL3.0ch01	85468008	85470008	-	377	736	521	790	33.872	39.741	5.86824	0.00355177	1.32141	3.39839	0.0110503	0.112817
Solyc01g094030	SL3.0ch01	85485876	85487876	-	789	216	807	150	78.507	84.326	5.81856	0.00120746	-0.0527617	6.3049	0.850983	1
Solyc01g094040	SL3.0ch01	85489626	85491626	-	1769	541	2450	380	76.58	86.572	9.99235	2.83457e-19	0.095268	5.78211	0.794631	1
Solyc01g094070	SL3.0ch01	85531285	85533285	+	721	383	963	396	65.308	70.861	5.55296	0.00393325	2.12714	-3.63641	0.517123	1
Solyc01g094090	SL3.0ch01	85546030	85548030	+	1187	401	1404	390	74.748	78.261	3.51276	0.0154419	0	-3.91086	1	1
Solyc01g094110	SL3.0ch01	85561389	85563389	-	545	359	914	322	60.288	73.948	13.6606	1.44457e-10	0	-3.87283	1	1
Solyc01g094120	SL3.0ch01	85565454	85567454	-	0	41	11	30	0	26.829	26.8293	0.000614775	-0.996117	0.661921	0.11166	0.521065
Solyc01g094140	SL3.0ch01	85572407	85574407	-	164	224	318	253	42.268	55.692	13.4237	7.5465e-05	1.48606	-0.421066	0.162913	0.647325
Solyc01g094150	SL3.0ch01	85570848	85572848	+	148	274	313	270	35.071	53.688	18.6167	1.66907e-08	-0.0658877	5.09266	0.805273	1
Solyc01g094160	SL3.0ch01	85590783	85592783	-	790	78	773	40	91.014	95.08	4.06613	0.00140739	0	-3.54109	1	1
Solyc01g094200	SL3.0ch01	85633525	85635525	+	410	669	604	599	37.998	50.208	12.2097	1.84885e-08	0.119751	6.78235	0.649746	1
Solyc01g094210	SL3.0ch01	85644676	85646676	+	24	133	69	121	15.287	36.316	21.0292	1.88907e-05	2.95371	1.96363	0.000266756	0.00747754
Solyc01g094240	SL3.0ch01	85663658	85665658	+	634	479	816	413	56.963	66.395	9.43228	5.78902e-06	3.37418	-2.26143	0.0462158	0.303367
Solyc01g094237	SL3.0ch01	85663658	85665658	+	634	479	816	413	56.963	66.395	9.43228	5.78902e-06	0	-3.91086	1	1
Solyc01g094250	SL3.0ch01	85668623	85670623	+	229	639	334	719	26.382	31.719	5.33641	0.0115492	2.72545	0.801261	0.00333101	0.0489699
Solyc01g094260	SL3.0ch01	85677897	85679897	+	244	577	498	617	29.72	44.664	14.9438	1.1029e-10	0	-3.91086	1	1
Solyc01g094270	SL3.0ch01	85683644	85685644	+	861	483	1291	385	64.063	77.029	12.9661	5.05525e-14	0	-3.91086	1	1
Solyc01g094300	SL3.0ch01	85708426	85710426	-	836	818	1039	750	50.544	58.077	7.533	1.85323e-05	0	-3.91086	1	1
Solyc01g094310	SL3.0ch01	85708760	85710760	-	1000	973	1276	842	50.684	60.246	9.56128	3.06533e-09	0	-3.91086	1	1
Solyc01g094320	SL3.0ch01	85717860	85719860	-	146	481	365	613	23.285	37.321	14.0356	9.77099e-09	0	-3.72136	1	1
Solyc01g094315	SL3.0ch01	85717636	85719636	-	144	474	356	600	23.301	37.238	13.9375	1.7795e-08	0	-3.91086	1	1
Solyc01g094340	SL3.0ch01	85729056	85731056	+	755	813	1066	647	48.151	62.23	14.0795	4.70738e-15	-0.488138	4.55011	0.286408	0.878616
Solyc01g094350	SL3.0ch01	85735518	85737518	+	297	249	389	200	54.396	66.044	11.6485	0.000121872	0.0584107	5.86951	0.818167	1
Solyc01g094360	SL3.0ch01	85751345	85753345	+	1272	380	1673	413	76.998	80.201	3.20376	0.0164027	-1.45373	-0.845741	0.417296	1
Solyc01g094370	SL3.0ch01	85759703	85761703	-	1765	608	2517	603	74.378	80.673	6.29465	9.57836e-08	-0.193599	2.75439	0.663556	1
Solyc01g094400	SL3.0ch01	85778518	85780518	-	1455	852	1807	892	63.069	66.951	3.8818	0.00469834	0	-3.91086	1	1
Solyc01g094410	SL3.0ch01	85782996	85784996	+	727	1004	974	1185	41.999	45.113	3.11463	0.0447494	0.182121	8.05898	0.698815	1
Solyc01g094460	SL3.0ch01	85810176	85812176	-	274	456	426	503	37.534	45.856	8.32151	0.000875846	1.4352	3.63027	0.000506422	0.0121324
Solyc01g094450	SL3.0ch01	85798492	85800492	+	0	11	11	0	0	100	100	5.91656e-06	0	-3.91086	1	1
Solyc01g094500	SL3.0ch01	85829717	85831717	-	984	1016	1288	922	49.2	58.281	9.08054	1.34953e-08	0.703301	2.49503	0.152609	0.625011
Solyc01g094510	SL3.0ch01	85829398	85831398	+	982	956	1288	798	50.671	61.745	11.0742	8.75759e-12	-3.28305	-2.44817	0.0983711	0.486792
Solyc01g094530	SL3.0ch01	85847022	85849022	-	146	204	208	207	41.714	50.12	8.4062	0.0216853	0.0317222	4.63686	0.912354	1
Solyc01g094540	SL3.0ch01	85848298	85850298	-	146	193	205	197	43.068	50.995	7.92718	0.0283116	0.194542	4.27164	0.584129	1
Solyc01g094550	SL3.0ch01	85848993	85850993	+	158	128	285	148	55.245	65.82	10.5751	0.00520615	-0.0353427	5.28144	0.91157	1
Solyc01g094560	SL3.0ch01	85865354	85867354	-	985	860	1460	932	53.388	61.037	7.64926	1.43348e-06	3.66601	-3.20922	0.224109	0.774232
Solyc01g094570	SL3.0ch01	85865037	85867037	+	986	913	1460	932	51.922	61.037	9.11473	8.68422e-09	0.488176	5.04363	0.0769614	0.419244
Solyc01g094610	SL3.0ch01	85904589	85906589	+	385	676	589	614	36.287	48.961	12.6744	4.3134e-09	-2.13887	-2.24983	0.162781	0.646998
Solyc01g094620	SL3.0ch01	85927592	85929592	-	1547	664	1956	616	69.968	76.05	6.08143	5.00712e-06	-0.559506	5.07732	0.0569377	0.348002
Solyc01g094625	SL3.0ch01	85927052	85929052	-	733	799	1050	735	47.846	58.824	10.9776	1.25104e-09	0	-3.91086	1	1
Solyc01g094640	SL3.0ch01	85958267	85960267	-	925	485	1324	546	65.603	70.802	5.1993	0.00195024	0.57241	-0.719332	0.638862	1
Solyc01g094655	SL3.0ch01	85974085	85976085	-	600	608	906	650	49.669	58.226	8.55735	1.50774e-05	3.2925	-3.1899	0.467209	1
Solyc01g094660	SL3.0ch01	85976649	85978649	+	534	861	634	761	38.28	45.448	7.16846	0.000216576	-0.416574	5.12756	0.129015	0.565859
Solyc01g094670	SL3.0ch01	85991165	85993165	-	1184	291	1451	261	80.271	84.755	4.48349	0.00127102	0	-3.91086	1	1
Solyc01g094680	SL3.0ch01	85995160	85997160	+	1085	1316	1517	1374	45.19	52.473	7.28369	3.48807e-07	-0.0183764	5.44985	0.949961	1
Solyc01g094690	SL3.0ch01	86009825	86011825	+	1411	397	1717	403	78.042	80.991	2.94853	0.0212634	-0.113498	5.78011	0.786716	1
Solyc01g094710	SL3.0ch01	86026922	86028922	-	375	164	481	163	69.573	74.689	5.11616	0.0416489	0	-3.63715	1	1
Solyc01g094720	SL3.0ch01	86025654	86027654	+	1422	227	1911	225	86.234	89.466	3.23221	0.00324969	-0.0851075	5.68749	0.808814	1
Solyc01g094750	SL3.0ch01	86049896	86051896	-	946	357	1142	322	72.602	78.005	5.40378	0.00132658	-1.3603	-0.7666	0.431984	1
Solyc01g094770	SL3.0ch01	86062475	86064475	-	744	393	937	383	65.435	70.985	5.54949	0.00396282	0.100615	6.32609	0.706822	1
Solyc01g094780	SL3.0ch01	86067009	86069009	-	787	408	1246	530	65.858	70.158	4.29992	0.013529	-0.448898	2.07306	0.306402	0.904985
Solyc01g094790	SL3.0ch01	86069124	86071124	+	309	939	556	1037	24.76	34.903	10.1431	1.73555e-08	-1.2982	7.62746	0.00241034	0.0393129
Solyc01g094800	SL3.0ch01	86080929	86082929	+	543	626	763	563	46.45	57.541	11.0915	1.05465e-07	0.570448	4.74969	0.325989	0.935043
Solyc01g094810	SL3.0ch01	86099644	86101644	-	865	716	1280	563	54.712	69.452	14.7398	8.07083e-18	0.509325	6.07334	0.0982833	0.486644
Solyc01g094820	SL3.0ch01	86106957	86108957	-	918	528	1263	489	63.485	72.089	8.60356	5.33211e-07	0.393927	2.8372	0.307919	0.907668
Solyc01g094830	SL3.0ch01	86117901	86119901	-	69	20	175	9	77.528	95.109	17.5806	4.95957e-05	0.585142	2.53464	0.196921	0.722674
Solyc01g094835	SL3.0ch01	86122311	86124311	-	501	692	700	669	41.995	51.132	9.13724	8.31581e-06	0.817476	2.77939	0.0866009	0.45032
Solyc01g094840	SL3.0ch01	86129321	86131321	-	1477	455	1901	510	76.449	78.847	2.39768	0.0489491	-0.490619	3.74158	0.161709	0.644672
Solyc01g094860	SL3.0ch01	86142188	86144188	-	932	499	1189	538	65.129	68.848	3.71843	0.0243296	-0.102091	4.3248	0.731513	1
Solyc01g094850	SL3.0ch01	86129367	86131367	+	1421	454	1835	506	75.787	78.385	2.59864	0.0383922	0	-3.91086	1	1
Solyc01g094870	SL3.0ch01	86144194	86146194	+	1448	384	1553	334	79.039	82.3	3.26065	0.0122897	-0.927523	-0.422639	0.354288	0.97164
Solyc01g094920	SL3.0ch01	86202502	86204502	-	356	253	573	199	58.456	74.223	15.7663	3.06735e-09	-0.195083	8.17948	0.614239	1
Solyc01g094930	SL3.0ch01	86202986	86204986	+	366	272	633	243	57.367	72.26	14.8935	6.99072e-09	-0.338506	6.98195	0.189049	0.707016
Solyc01g094940	SL3.0ch01	86216130	86218130	+	743	797	1040	699	48.247	59.804	11.5577	1.7711e-10	0.489882	4.92307	0.115432	0.531851
Solyc01g094945	SL3.0ch01	86219647	86221647	+	48	62	60	7	43.636	89.552	45.9159	1.14068e-09	2.69391	-2.79286	0.18238	0.691962
Solyc01g094950	SL3.0ch01	86225744	86227744	+	1854	988	2478	695	65.236	78.096	12.8607	4.15629e-27	-0.456231	9.401	0.106585	0.508623
Solyc01g094960	SL3.0ch01	86230631	86232631	+	497	780	525	685	38.919	43.388	4.46909	0.0224456	0.519336	3.95048	0.164324	0.650457
Solyc01g094990	SL3.0ch01	86245547	86247547	+	955	557	1093	550	63.161	66.525	3.36327	0.042751	4.45812	-2.78942	0.116175	0.533351
Solyc01g095040	SL3.0ch01	86291738	86293738	-	162	712	363	729	18.535	33.242	14.7063	1.07827e-12	0.0461239	6.21027	0.876387	1
Solyc01g095060	SL3.0ch01	86301305	86303305	-	1942	1002	2692	1130	65.965	70.434	4.46965	0.000145782	0.0155293	2.79518	0.977036	1
Solyc01g095070	SL3.0ch01	86309280	86311280	+	1685	764	2095	730	68.804	74.159	5.3557	3.18737e-05	0.518591	6.04997	0.0966363	0.481874
Solyc01g095080	SL3.0ch01	86331529	86333529	-	450	405	793	413	52.632	65.755	13.123	9.38829e-09	-1.52886	8.53518	0.0405846	0.277751
Solyc01g095110	SL3.0ch01	86380674	86382674	-	709	644	837	516	52.402	61.863	9.46046	1.81902e-06	0.278797	2.3439	0.542075	1
Solyc01g095120	SL3.0ch01	86379953	86381953	+	695	208	828	176	76.966	82.47	5.50445	0.0033568	0.498988	3.38311	0.240434	0.802898
Solyc01g095150	SL3.0ch01	86398396	86400396	+	405	870	588	917	31.765	39.07	7.30506	0.000112774	0.119289	8.64926	0.75742	1
Solyc01g095170	SL3.0ch01	86403418	86405418	+	5	194	61	225	2.513	21.329	18.8161	5.7748e-10	3.13937	1.02091	7.23593e-06	0.000473153
Solyc01g095180	SL3.0ch01	86412836	86414836	+	1298	481	1594	463	72.962	77.491	4.52915	0.00152363	0.306255	0.810704	0.702541	1
Solyc01g095190	SL3.0ch01	86415801	86417801	+	143	285	235	284	33.411	45.279	11.8682	0.000346663	-0.210753	-2.10672	0.902886	1
Solyc01g095200	SL3.0ch01	86418730	86420730	+	57	681	149	631	7.724	19.103	11.379	2.95282e-10	0	-3.86778	1	1
Solyc01g095210	SL3.0ch01	86437516	86439516	-	1080	1342	1451	865	44.591	62.651	18.0599	4.46577e-34	-0.113769	5.56204	0.66476	1
Solyc01g095220	SL3.0ch01	86434722	86436722	+	3	192	62	126	1.538	32.979	31.4403	2.4093e-17	0.595756	3.52574	0.157789	0.636709
Solyc01g095240	SL3.0ch01	86459932	86461932	-	8	203	70	131	3.791	34.826	31.0344	5.13844e-16	1.63042	-1.80124	0.334627	0.947204
Solyc01g095250	SL3.0ch01	86460775	86462775	+	8	100	79	58	7.407	57.664	50.2568	1.57879e-16	0	-3.91086	1	1
Solyc01g095270	SL3.0ch01	86465196	86467196	+	8	45	84	85	15.094	49.704	34.6098	1.03832e-05	-0.88681	5.09173	0.00897353	0.0981846
Solyc01g095280	SL3.0ch01	86470192	86472192	+	159	297	340	468	34.868	42.079	7.21079	0.0116889	-0.0822434	3.92888	0.801125	1
Solyc01g095290	SL3.0ch01	86475782	86477782	+	0	145	4	77	0	4.938	4.93827	0.0149035	0.212402	3.26477	0.596627	1
Solyc01g095300	SL3.0ch01	86489460	86491460	+	1240	596	1507	609	67.538	71.219	3.68116	0.0122806	2.3845	3.93611	4.06609e-06	0.000299251
Solyc01g095305	SL3.0ch01	86501727	86503727	+	29	341	77	279	7.838	21.629	13.7914	4.29859e-07	-0.138742	5.13401	0.89079	1
Solyc01g095320	SL3.0ch01	86502562	86504562	+	29	378	79	331	7.125	19.268	12.143	6.96652e-07	-1.01793	10.921	0.193932	0.716661
Solyc01g095350	SL3.0ch01	86510074	86512074	-	593	287	772	308	67.386	71.481	4.09512	0.0440766	2.49005	-2.96546	0.587824	1
Solyc01g095360	SL3.0ch01	86509905	86511905	+	593	287	772	308	67.386	71.481	4.09512	0.0440766	5.0837	-0.444271	0.000149632	0.00485667
Solyc01g095370	SL3.0ch01	86521932	86523932	+	220	555	398	626	28.387	38.867	10.4801	7.87432e-06	-0.115833	4.37225	0.752266	1
Solyc01g095380	SL3.0ch01	86529643	86531643	-	1241	161	1190	97	88.516	92.463	3.94669	0.000682996	-1.50396	-3.72533	0.775996	1
Solyc01g095390	SL3.0ch01	86534967	86536967	+	718	402	1244	440	64.107	73.872	9.76459	1.24191e-07	1.12423	3.85648	0.00562187	0.0707987
Solyc01g095420	SL3.0ch01	86554843	86556843	-	9	76	138	199	10.588	40.95	30.3613	7.55115e-08	-0.210193	4.99439	0.427048	1
Solyc01g095430	SL3.0ch01	86558588	86560588	-	369	1031	926	1001	26.357	48.054	21.6968	9.35378e-36	-0.469727	6.23019	0.216305	0.75836
Solyc01g095440	SL3.0ch01	86559762	86561762	+	373	988	963	909	27.406	51.442	24.036	1.06293e-41	-2.036	-3.86745	1	1
Solyc01g095450	SL3.0ch01	86567190	86569190	-	1166	240	1465	192	82.93	88.413	5.4825	2.70784e-05	3.50712	-0.661615	0.176325	0.678934
Solyc01g095470	SL3.0ch01	86588662	86590662	+	1336	783	1724	762	63.049	69.348	6.29974	1.43245e-05	-1.0461	6.07678	0.0113778	0.114831
Solyc01g095480	SL3.0ch01	86602816	86604816	-	2069	423	2685	466	83.026	85.211	2.18536	0.0242609	0.374051	3.10827	0.377175	0.999993
Solyc01g095500	SL3.0ch01	86615229	86617229	+	551	1168	825	943	32.054	46.663	14.6094	1.31657e-17	2.54252	3.57567	1.25907e-06	0.000118824
Solyc01g095510	SL3.0ch01	86624425	86626425	+	1302	747	1745	778	63.543	69.164	5.6205	0.000112245	0.865087	3.95126	0.100526	0.492148
Solyc01g095610	SL3.0ch01	86694292	86696292	+	941	725	1180	697	56.483	62.866	6.38368	0.000182844	3.30195	2.76586	2.86557e-05	0.00135604
Solyc01g095620	SL3.0ch01	86705290	86707290	-	510	969	733	774	34.483	48.64	14.1569	3.31509e-14	3.18023	5.7018	0.00182081	0.0321772
Solyc01g095630	SL3.0ch01	86717110	86719110	-	184	1206	321	1218	13.237	20.858	7.62029	1.39669e-07	0.052517	7.91701	0.927319	1
Solyc01g095650	SL3.0ch01	86738343	86740343	-	1940	248	2307	188	88.665	92.465	3.79948	1.66047e-05	1.89612	-1.51714	0.159187	0.639394
Solyc01g095695	SL3.0ch01	86759454	86761454	-	1	23	53	36	4.167	59.551	55.3839	9.61117e-07	0	-3.91086	1	1
Solyc01g095700	SL3.0ch01	86762025	86764025	-	305	895	577	881	25.417	39.575	14.1581	6.57606e-14	1.92071	3.99385	1.58409e-05	0.000875732
Solyc01g095710	SL3.0ch01	86770113	86772113	+	1406	338	1745	314	80.619	84.75	4.13061	0.00112422	-0.0904051	3.48602	0.855147	1
Solyc01g095720	SL3.0ch01	86783925	86785925	+	781	823	935	847	48.691	52.469	3.77836	0.0264834	-0.218603	-0.635361	0.861531	1
Solyc01g095730	SL3.0ch01	86796231	86798231	+	1103	756	1473	888	59.333	62.389	3.05584	0.0377591	0.404493	4.36634	0.371766	0.994283
Solyc01g095740	SL3.0ch01	86828846	86830846	-	437	133	528	110	76.667	82.759	6.09195	0.00963991	-0.106877	4.20192	0.809875	1
Solyc01g095745	SL3.0ch01	86828846	86830846	-	437	133	528	110	76.667	82.759	6.09195	0.00963991	0	-3.91086	1	1
Solyc01g095770	SL3.0ch01	86838900	86840900	-	511	818	768	890	38.45	46.321	7.87091	2.86327e-05	5.6051	-1.29806	0.00727072	0.0849866
Solyc01g095780	SL3.0ch01	86843880	86845880	-	583	170	626	125	77.424	83.356	5.93189	0.00465136	0	-3.52653	1	1
Solyc01g095820	SL3.0ch01	86862036	86864036	-	259	936	390	932	21.674	29.501	7.82712	1.45654e-05	0	-3.86778	1	1
Solyc01g095830	SL3.0ch01	86869300	86871300	-	370	986	571	822	27.286	40.991	13.7045	2.48975e-13	0	-3.91086	1	1
Solyc01g095850	SL3.0ch01	86877247	86879247	-	13	47	32	12	21.667	72.727	51.0606	7.25113e-07	0	-3.91086	1	1
Solyc01g095907	SL3.0ch01	86931831	86933831	-	1217	289	1604	260	80.81	86.052	5.24141	8.68595e-05	-5.09366	-3.31703	0.131862	0.573356
Solyc01g095910	SL3.0ch01	86937976	86939976	-	506	437	869	381	53.659	69.52	15.8615	2.78984e-13	-0.709726	-2.66723	0.70777	1
Solyc01g095920	SL3.0ch01	86941828	86943828	-	12	118	32	129	9.231	19.876	10.645	0.0129092	0.745476	-0.399068	0.510548	1
Solyc01g095930	SL3.0ch01	86940743	86942743	+	59	392	251	377	13.082	39.968	26.8861	7.06032e-22	-1.0732	5.62942	0.0139209	0.13232
Solyc01g095950	SL3.0ch01	86944858	86946858	+	472	676	716	658	41.115	52.111	10.9956	1.14326e-07	4.4657	-3.56171	0.0947872	0.475972
Solyc01g095970	SL3.0ch01	86966021	86968021	-	1936	477	2202	392	80.232	84.888	4.65613	2.64719e-05	-0.174881	5.59864	0.576258	1
Solyc01g095980	SL3.0ch01	86968538	86970538	+	965	99	1166	59	90.695	95.184	4.48818	5.33496e-05	-0.668007	3.24254	0.0725556	0.404673
Solyc01g095990	SL3.0ch01	86974470	86976470	+	722	425	870	426	62.947	67.13	4.18281	0.0289803	0.135813	7.01534	0.679421	1
Solyc01g096030	SL3.0ch01	86998330	87000330	-	587	1099	872	1130	34.816	43.556	8.74031	1.75335e-07	0.321181	3.3166	0.364899	0.984367
Solyc01g096050	SL3.0ch01	87019753	87021753	-	134	597	270	564	18.331	32.374	14.043	9.43354e-10	-0.0982593	6.60155	0.758067	1
Solyc01g096060	SL3.0ch01	87031871	87033871	+	342	480	626	731	41.606	46.131	4.52533	0.0345653	0.443863	5.89492	0.142225	0.600712
Solyc01g096070	SL3.0ch01	87054524	87056524	+	20	931	96	1004	2.103	8.727	6.62422	9.36455e-11	1.35086	2.4146	0.0532404	0.333037
Solyc01g096090	SL3.0ch01	87078039	87080039	-	386	603	597	573	39.029	51.026	11.9963	8.1327e-08	-0.766571	7.77241	0.0149075	0.139013
Solyc01g096110	SL3.0ch01	87101971	87103971	-	773	413	968	353	65.177	73.278	8.10075	2.12534e-05	0.0894317	5.11338	0.803798	1
Solyc01g096140	SL3.0ch01	87126002	87128002	+	645	856	747	807	42.971	48.069	5.09815	0.00552676	0.252742	-0.839954	0.809302	1
Solyc01g096185	SL3.0ch01	87151885	87153885	-	1208	447	1606	370	72.991	81.275	8.28437	1.13159e-08	0.0679257	2.32375	0.892378	1
Solyc01g096190	SL3.0ch01	87157840	87159840	+	1543	730	1863	747	67.884	71.379	3.49546	0.00883788	4.51392	4.78459	8.45527e-05	0.00316347
Solyc01g096210	SL3.0ch01	87182989	87184989	-	1265	423	1683	332	74.941	83.524	8.58281	6.30633e-10	0.0372674	2.86682	0.932792	1
Solyc01g096230	SL3.0ch01	87195773	87197773	-	293	844	403	905	25.77	30.81	5.04083	0.00646635	-0.555923	5.39147	0.0853489	0.44631
Solyc01g096255	SL3.0ch01	87211224	87213224	-	10	57	96	108	14.925	47.059	32.1335	3.12417e-06	0	-3.91086	1	1
Solyc01g096260	SL3.0ch01	87212770	87214770	+	45	122	195	254	26.946	43.43	16.4837	0.000281747	-2.35643	1.99293	0.00518286	0.0669252
Solyc01g096270	SL3.0ch01	87218315	87220315	+	485	507	663	405	48.891	62.079	13.1875	7.06948e-09	-0.407819	7.5962	0.150967	0.621879
Solyc01g096280	SL3.0ch01	87238789	87240789	-	2239	1017	2717	892	68.765	75.284	6.51866	7.37703e-09	2.39579	0.110368	0.0395122	0.27299
Solyc01g096290	SL3.0ch01	87253245	87255245	+	197	622	322	610	24.054	34.549	10.4956	3.781e-06	0.106481	7.59965	0.75038	1
Solyc01g096300	SL3.0ch01	87260347	87262347	-	138	622	220	687	18.158	24.256	6.09789	0.00314957	0.619895	1.59597	0.188957	0.706818
Solyc01g096320	SL3.0ch01	87266918	87268918	-	175	763	390	1159	18.657	25.178	6.52082	0.000254545	-0.0778037	4.98376	0.867509	1
Solyc01g096330	SL3.0ch01	87279071	87281071	+	681	1381	1007	1314	33.026	43.386	10.3603	1.10238e-11	0.600245	0.515313	0.407402	1
Solyc01g096340	SL3.0ch01	87288004	87290004	+	358	1337	449	1319	21.121	25.396	4.27498	0.00335734	-0.0457465	5.99339	0.888471	1
Solyc01g096350	SL3.0ch01	87303437	87305437	-	517	381	859	483	57.572	64.009	6.43656	0.00263776	-0.417815	6.12188	0.134895	0.580967
Solyc01g096360	SL3.0ch01	87313355	87315355	+	645	898	915	1024	41.802	47.189	5.38759	0.00193483	5.45038	2.55265	6.82451e-06	0.000453716
Solyc01g096370	SL3.0ch01	87323357	87325357	+	134	176	210	185	43.226	53.165	9.93875	0.00988114	4.77282	-1.05545	0.0401496	0.276008
Solyc01g096380	SL3.0ch01	87343931	87345931	-	378	483	643	575	43.902	52.791	8.88902	0.000116453	-0.121441	-2.178	1	1
Solyc01g096400	SL3.0ch01	87374121	87376121	+	3573	504	4233	482	87.638	89.777	2.13934	0.00195408	0.167734	1.68322	0.760096	1
Solyc01g096410	SL3.0ch01	87389018	87391018	-	159	555	249	669	22.269	27.124	4.85528	0.0223191	2.38733	-1.20331	0.0457486	0.301201
Solyc01g096430	SL3.0ch01	87400552	87402552	-	4	203	19	178	1.932	9.645	7.7123	0.00116663	0.264451	1.98651	0.74442	1
Solyc01g096440	SL3.0ch01	87406271	87408271	-	307	567	489	640	35.126	43.313	8.18681	0.000329659	1.5386	-0.0350114	0.0581509	0.35285
Solyc01g096490	SL3.0ch01	87455537	87457537	-	120	578	245	564	17.192	30.284	13.0923	1.02704e-08	-0.0928106	5.91128	0.793681	1
Solyc01g096500	SL3.0ch01	87467587	87469587	-	1336	843	1704	723	61.313	70.21	8.89761	8.39517e-10	0.249008	5.78069	0.400886	1
Solyc01g096510	SL3.0ch01	87472284	87474284	-	726	1337	836	1194	35.191	41.182	5.9908	0.000135146	3.19073	3.86531	0.00577482	0.0721577
Solyc01g096520	SL3.0ch01	87473561	87475561	+	2373	408	2767	285	85.329	90.662	5.33284	1.51733e-09	-0.295084	5.9993	0.315183	0.918559
Solyc01g096540	SL3.0ch01	87505027	87507027	-	323	382	534	206	45.816	72.162	26.3466	2.70135e-23	0.0713301	4.98674	0.837641	1
Solyc01g096550	SL3.0ch01	87504117	87506117	+	701	443	1074	558	61.276	65.809	4.5326	0.0151138	0.0267149	4.46348	0.944924	1
Solyc01g096560	SL3.0ch01	87511231	87513231	+	607	170	848	185	78.121	82.091	3.97002	0.0313431	0.343491	-0.27858	0.734477	1
Solyc01g096570	SL3.0ch01	87517271	87519271	+	438	584	555	521	42.857	51.58	8.72278	0.000109555	0.70648	4.75202	0.089547	0.459529
Solyc01g096590	SL3.0ch01	87534986	87536986	-	227	150	279	124	60.212	69.231	9.01857	0.00884913	0.0981085	6.81653	0.80577	1
Solyc01g096600	SL3.0ch01	87554867	87556867	-	588	389	726	300	60.184	70.76	10.576	1.73521e-06	-0.0500416	5.64893	0.854211	1
Solyc01g096610	SL3.0ch01	87556542	87558542	+	325	538	457	555	37.659	45.158	7.49877	0.00147163	-0.0294562	4.80704	0.924298	1
Solyc01g096620	SL3.0ch01	87560472	87562472	+	464	547	528	436	45.895	54.772	8.87663	0.000139602	0.305853	2.46251	0.578974	1
Solyc01g096660	SL3.0ch01	87570004	87572004	+	673	1165	785	1119	36.616	41.229	4.6131	0.00436002	-0.459212	6.28755	0.195498	0.719622
Solyc01g096680	SL3.0ch01	87588001	87590001	-	1133	540	1438	480	67.723	74.974	7.25128	3.64915e-06	8.24666	-0.015274	4.692e-06	0.000335647
Solyc01g096710	SL3.0ch01	87608692	87610692	-	583	364	919	474	61.563	65.973	4.40989	0.0274502	-0.377516	6.30231	0.129485	0.566466
Solyc01g096740	SL3.0ch01	87633782	87635782	-	707	565	893	562	55.582	61.375	5.79281	0.00275592	-1.95685	2.68331	0.00696137	0.0824484
Solyc01g096730	SL3.0ch01	87622530	87624530	-	761	1197	954	1283	38.866	42.646	3.78021	0.0135176	-0.213955	1.18728	0.845748	1
Solyc01g096760	SL3.0ch01	87660661	87662661	-	222	373	316	318	37.311	49.842	12.5313	2.21086e-05	0.044858	4.98743	0.881923	1
Solyc01g096790	SL3.0ch01	87670185	87672185	-	168	258	316	272	39.437	53.741	14.3049	1.52191e-05	0.445848	-3.12093	1	1
Solyc01g096800	SL3.0ch01	87669226	87671226	+	239	670	430	747	26.293	36.534	10.2409	1.54187e-06	0.44758	4.58467	0.191656	0.712222
Solyc01g096830	SL3.0ch01	87713156	87715156	-	710	696	1127	871	50.498	56.406	5.90854	0.000922341	0.125658	5.28684	0.790923	1
Solyc01g096840	SL3.0ch01	87717808	87719808	-	92	145	232	197	38.819	54.079	15.2607	0.000279272	6.34242	-2.04122	0.00091931	0.0191285
Solyc01g096850	SL3.0ch01	87727018	87729018	-	1241	737	1680	669	62.74	71.52	8.77965	3.32954e-09	-0.290005	4.11651	0.39313	1
Solyc01g096860	SL3.0ch01	87731834	87733834	-	257	616	302	558	29.439	35.116	5.67756	0.0116081	0	-2.25766	1	1
Solyc01g096870	SL3.0ch01	87739381	87741381	+	2206	519	2954	452	80.954	86.729	5.77517	3.88568e-09	-0.762897	6.16872	0.00516413	0.0667721
Solyc01g096890	SL3.0ch01	87761215	87763215	-	973	623	1419	608	60.965	70.005	9.04002	3.9579e-08	0.0353818	3.06104	0.925485	1
Solyc01g096900	SL3.0ch01	87760101	87762101	+	565	944	783	812	37.442	49.091	11.6489	2.96946e-10	-0.10696	4.53025	0.766244	1
Solyc01g096930	SL3.0ch01	87805413	87807413	+	503	736	807	656	40.597	55.161	14.5634	3.10351e-13	1.45135	3.73179	0.00136936	0.0259121
Solyc01g096940	SL3.0ch01	87819539	87821539	-	382	857	655	913	30.831	41.773	10.9416	9.19465e-09	3.25346	1.61755	0.000342262	0.00904806
Solyc01g096950	SL3.0ch01	87827122	87829122	+	565	416	847	466	57.594	64.509	6.91447	0.00107524	1.00605	0.00977168	0.2455	0.810933
Solyc01g096960	SL3.0ch01	87838876	87840876	-	1236	179	2014	209	87.35	90.598	3.24847	0.00280642	-0.678123	2.42714	0.0973124	0.48378
Solyc01g096970	SL3.0ch01	87838205	87840205	+	1236	179	2014	209	87.35	90.598	3.24847	0.00280642	0.525676	1.84255	0.345347	0.960428
Solyc01g096990	SL3.0ch01	87845146	87847146	+	922	447	1089	382	67.348	74.031	6.68284	0.00015839	-0.132881	5.24475	0.630023	1
Solyc01g097020	SL3.0ch01	87878940	87880940	-	287	458	600	395	38.523	60.302	21.778	2.83466e-18	-0.436374	6.1144	0.243344	0.807263
Solyc01g097030	SL3.0ch01	87883983	87885983	-	1669	326	2255	260	83.659	89.662	6.00288	1.20242e-08	0.164627	4.46501	0.562247	1
Solyc01g097040	SL3.0ch01	87887591	87889591	+	592	788	784	847	42.899	48.069	5.17012	0.00511182	1.20181	3.94158	0.00240453	0.0392721
Solyc01g097050	SL3.0ch01	87901919	87903919	-	183	425	309	353	30.099	46.677	16.5781	4.87008e-09	0	-3.87342	1	1
Solyc01g097060	SL3.0ch01	87901919	87903919	-	183	425	309	353	30.099	46.677	16.5781	4.87008e-09	-0.861142	-2.89834	0.7495	1
Solyc01g097070	SL3.0ch01	87904035	87906035	+	891	407	1266	455	68.644	73.562	4.91781	0.00380511	6.79916	-0.333395	0.000858364	0.0182316
Solyc01g097110	SL3.0ch01	87950390	87952390	-	1542	622	1840	606	71.257	75.225	3.96793	0.00278667	2.5162	0.614849	0.0174425	0.155547
Solyc01g097130	SL3.0ch01	87966675	87968675	+	230	214	400	217	51.802	64.83	13.028	3.83209e-05	-0.0110063	3.58768	0.978407	1
Solyc01g097140	SL3.0ch01	87971329	87973329	+	559	560	704	449	49.955	61.058	11.1028	2.75023e-07	0.0515885	4.85961	0.870035	1
Solyc01g097150	SL3.0ch01	87981180	87983180	-	1102	556	1503	540	66.466	73.568	7.10266	6.15234e-06	-0.51026	4.66382	0.107821	0.512021
Solyc01g097160	SL3.0ch01	87980565	87982565	+	1101	607	1500	537	64.461	73.638	9.17634	5.00583e-09	-0.987504	4.39827	0.0040842	0.056316
Solyc01g097170	SL3.0ch01	87991772	87993772	+	1475	502	2135	368	74.608	85.298	10.6897	4.67495e-18	-0.157368	5.2319	0.59469	1
Solyc01g097210	SL3.0ch01	88012755	88014755	+	261	346	552	422	42.998	56.674	13.6752	3.37876e-07	-3.23863	-2.42174	0.00877742	0.0967789
Solyc01g097230	SL3.0ch01	88037002	88039002	-	99	436	129	350	18.505	26.931	8.42643	0.0018614	0.260433	3.46688	0.462819	1
Solyc01g097240	SL3.0ch01	88038180	88040180	-	86	413	145	418	17.234	25.755	8.52042	0.00102698	7.0415	7.30032	1.10518e-05	0.000656643
Solyc01g097270	SL3.0ch01	88056392	88058392	-	887	1056	1104	963	45.651	53.411	7.75969	2.17533e-06	5.33351	4.73264	6.35734e-07	6.64881e-05
Solyc01g097330	SL3.0ch01	88102591	88104591	+	627	818	1063	760	43.391	58.31	14.9195	2.39148e-16	0.28725	3.88269	0.430187	1
Solyc01g097380	SL3.0ch01	88135811	88137811	+	72	172	125	211	29.508	37.202	7.69418	0.0496408	-1.64476	-1.49803	0.0728536	0.40545
Solyc01g097430	SL3.0ch01	88164117	88166117	-	1566	443	1815	369	77.949	83.104	5.15517	4.809e-05	-3.31201	-1.63318	0.00698336	0.0825721
Solyc01g097440	SL3.0ch01	88164431	88166431	+	769	514	935	417	59.938	69.157	9.21916	1.82571e-06	-0.437097	5.95496	0.0843382	0.442975
Solyc01g097470	SL3.0ch01	88192998	88194998	-	146	285	231	185	33.875	55.529	21.6541	1.08641e-09	4.09051	2.26913	0.00308987	0.0467309
Solyc01g097480	SL3.0ch01	88193362	88195362	+	146	271	231	185	35.012	55.529	20.5169	1.03109e-08	-2.87039	-3.75331	0.633425	1
Solyc01g097490	SL3.0ch01	88194044	88196044	+	205	184	318	125	52.699	71.783	19.0841	5.47618e-08	-2.01849	-3.45452	1	1
Solyc01g097500	SL3.0ch01	88208717	88210717	-	725	622	975	566	53.823	63.271	9.44729	7.50769e-07	-0.487763	6.11362	0.111033	0.519614
Solyc01g097555	SL3.0ch01	88236827	88238827	+	770	172	1202	186	81.741	86.599	4.85845	0.00189653	0	-3.91086	1	1
Solyc01g097570	SL3.0ch01	88238636	88240636	+	1463	491	1951	490	74.872	79.926	5.0542	0.000112245	-0.553121	-0.937265	0.703022	1
Solyc01g097580	SL3.0ch01	88244885	88246885	+	375	686	550	518	35.344	51.498	16.1541	4.44651e-13	0	-3.91086	1	1
Solyc01g097610	SL3.0ch01	88269754	88271754	+	841	302	1134	336	73.578	77.143	3.56455	0.0331054	0.357211	4.64942	0.196068	0.720903
Solyc01g097620	SL3.0ch01	88271940	88273940	+	24	254	73	216	8.633	25.26	16.6264	2.8948e-07	6.22325	-2.98189	0.0114333	0.115228
Solyc01g097640	SL3.0ch01	88281044	88283044	+	925	294	1355	334	75.882	80.225	4.34311	0.00571006	0.250919	4.86987	0.49832	1
Solyc01g097670	SL3.0ch01	88305334	88307334	+	2782	156	3085	129	94.69	95.986	1.29604	0.0165922	-1.5991	1.66747	0.00640335	0.077345
Solyc01g097700	SL3.0ch01	88315518	88317518	+	768	256	971	249	75	79.59	4.59016	0.0097414	0	-3.72817	1	1
Solyc01g097740	SL3.0ch01	88331631	88333631	+	0	25	10	48	0	17.241	17.2414	0.0251097	-0.244298	5.62152	0.344908	0.95953
Solyc01g097790	SL3.0ch01	88378123	88380123	-	619	421	847	432	59.519	66.224	6.70438	0.00125956	0.0403617	4.74114	0.883201	1
Solyc01g097780	SL3.0ch01	88370118	88372118	+	301	316	490	353	48.784	58.126	9.3413	0.000610076	0	-3.91086	1	1
Solyc01g097810	SL3.0ch01	88398744	88400744	-	180	392	283	421	31.469	40.199	8.73033	0.00159532	-1.09462	6.78529	0.000377768	0.00976302
Solyc01g097820	SL3.0ch01	88397156	88399156	+	19	248	56	269	7.116	17.231	10.1147	0.000387327	0.778893	0.832167	0.184832	0.697738
Solyc01g097830	SL3.0ch01	88405173	88407173	-	282	250	458	314	53.008	59.326	6.31891	0.023706	0	-3.91086	1	1
Solyc01g097840	SL3.0ch01	88416968	88418968	+	1358	1074	1875	984	55.839	65.582	9.74356	3.0686e-12	-0.922772	4.02818	0.0512864	0.32433
Solyc01g097850	SL3.0ch01	88427817	88429817	+	322	159	441	157	66.944	73.746	6.80195	0.0146943	-2.0439	-3.71273	1	1
Solyc01g097880	SL3.0ch01	88448455	88450455	+	19	890	68	1107	2.09	5.787	3.69703	3.66426e-05	0.0439919	8.50858	0.906186	1
Solyc01g097890	SL3.0ch01	88458316	88460316	-	1262	681	1238	522	64.951	70.341	5.3898	0.0006791	-0.183874	4.24557	0.568142	1
Solyc01g097900	SL3.0ch01	88461520	88463520	-	2356	140	3372	142	94.391	95.959	1.568	0.00565932	0	-3.91086	1	1
Solyc01g097910	SL3.0ch01	88466017	88468017	+	328	780	675	890	29.603	43.131	13.5281	5.09257e-12	-0.727621	4.3233	0.0483077	0.312653
Solyc01g097960	SL3.0ch01	88492661	88494661	-	70	439	237	431	13.752	35.479	21.7266	8.45266e-17	3.16463	-3.3765	0.48944	1
Solyc01g097920	SL3.0ch01	88471075	88473075	+	276	790	455	874	25.891	34.236	8.34509	2.19076e-05	2.0578	-0.670997	0.0507339	0.322192
Solyc01g097940	SL3.0ch01	88482966	88484966	+	343	467	594	365	42.346	61.94	19.5938	2.12727e-15	0	-3.87151	1	1
Solyc01g097970	SL3.0ch01	88496443	88498443	+	1257	637	1742	584	66.367	74.893	8.52504	5.36839e-09	1.26961	2.03184	0.188348	0.705762
Solyc01g097980	SL3.0ch01	88499346	88501346	+	558	578	675	548	49.12	55.192	6.07243	0.00383018	-0.130862	5.86081	0.639698	1
Solyc01g098040	SL3.0ch01	88526341	88528341	-	119	892	229	691	11.771	24.891	13.1208	5.02867e-13	-0.456656	-1.5455	0.717766	1
Solyc01g098050	SL3.0ch01	88527921	88529921	-	1770	851	2384	880	67.531	73.039	5.50774	9.36733e-06	0	-3.83241	1	1
Solyc01g098065	SL3.0ch01	88538248	88540248	-	2003	846	2439	883	70.305	73.42	3.11426	0.00719397	0	-3.91086	1	1
Solyc01g098080	SL3.0ch01	88556480	88558480	-	494	729	974	626	40.392	60.875	20.4825	8.65317e-26	0.987864	3.48234	0.0124885	0.122751
Solyc01g098090	SL3.0ch01	88559648	88561648	+	813	611	1185	607	57.093	66.127	9.03454	4.26478e-07	-0.109566	6.37514	0.722404	1
Solyc01g098110	SL3.0ch01	88577599	88579599	+	69	371	211	517	15.682	28.984	13.3017	3.96008e-07	-1.3763	6.11889	0.000938399	0.019368
Solyc01g098160	SL3.0ch01	88616034	88618034	-	1178	498	1418	443	70.286	76.196	5.9092	0.000117419	-0.0567	5.65428	0.843472	1
Solyc01g098170	SL3.0ch01	88617825	88619825	+	521	352	832	151	59.679	84.639	24.9596	2.34435e-32	0.411711	5.41241	0.159475	0.63983
Solyc01g098180	SL3.0ch01	88647213	88649213	-	1484	662	1945	681	69.152	74.067	4.91511	0.000287806	0.207668	6.24148	0.423672	1
Solyc01g098190	SL3.0ch01	88654518	88656518	+	895	345	1151	338	72.177	77.3	5.12278	0.00258296	0.180046	6.90109	0.665301	1
Solyc01g098200	SL3.0ch01	88669833	88671833	-	228	480	374	489	32.203	43.337	11.1338	1.36722e-05	0.164823	4.71953	0.554133	1
Solyc01g098210	SL3.0ch01	88677949	88679949	-	1386	829	1647	842	62.573	66.171	3.59779	0.0103288	-0.104837	4.79678	0.73553	1
Solyc01g098220	SL3.0ch01	88681235	88683235	-	74	180	146	227	29.134	39.142	10.0082	0.0105322	1.90707	-3.66729	1	1
Solyc01g098250	SL3.0ch01	88703533	88705533	+	1141	366	1501	406	75.713	78.71	2.99668	0.033551	0.0262603	4.7683	0.940584	1
Solyc01g098260	SL3.0ch01	88721099	88723099	-	500	232	644	197	68.306	76.576	8.26949	0.00039244	0	-3.87342	1	1
Solyc01g098270	SL3.0ch01	88725757	88727757	+	404	61	580	41	86.882	93.398	6.51603	0.000457479	0	-3.91086	1	1
Solyc01g098310	SL3.0ch01	88750212	88752212	+	804	324	836	257	71.277	76.487	5.21014	0.00623913	0	-3.87428	1	1
Solyc01g098320	SL3.0ch01	88753570	88755570	+	330	352	566	237	48.387	70.486	22.0986	4.9235e-17	-1.43302	2.5002	0.00361664	0.0517646
Solyc01g098340	SL3.0ch01	88761075	88763075	+	89	164	177	132	35.178	57.282	22.1037	5.1659e-07	1.13063	1.28675	0.122731	0.551209
Solyc01g098350	SL3.0ch01	88772088	88774088	-	805	350	1029	353	69.697	74.457	4.76034	0.00871994	-0.121159	4.97716	0.654118	1
Solyc01g098380	SL3.0ch01	88785753	88787753	-	708	810	986	824	46.64	54.475	7.83482	1.36023e-05	-0.658886	5.52353	0.0434518	0.291264
Solyc01g098400	SL3.0ch01	88799257	88801257	-	1090	637	1365	513	63.115	72.684	9.56848	3.43903e-09	-1.12775	4.29378	0.0568933	0.347925
Solyc01g098410	SL3.0ch01	88807374	88809374	+	33	620	130	501	5.054	20.602	15.5486	1.29431e-16	2.93374	0.547213	0.000828907	0.0177535
Solyc01g098440	SL3.0ch01	88839905	88841905	-	272	563	378	626	32.575	37.649	5.07455	0.0219023	3.27822	-1.18526	0.0454673	0.299986
Solyc01g098460	SL3.0ch01	88850383	88852383	+	207	31	188	3	86.975	98.429	11.4545	1.22596e-05	-0.46073	4.38248	0.148539	0.616156
Solyc01g098490	SL3.0ch01	88863660	88865660	+	860	937	1043	961	47.858	52.046	4.18837	0.0102492	0.89771	3.53737	0.0830356	0.438526
Solyc01g098570	SL3.0ch01	88931810	88933810	+	844	1124	1276	1028	42.886	55.382	12.4958	3.37265e-15	-0.939969	4.87579	0.0338564	0.246685
Solyc01g098590	SL3.0ch01	88946287	88948287	+	1212	661	1535	625	64.709	71.065	6.35579	3.01923e-05	0	-3.91086	1	1
Solyc01g098630	SL3.0ch01	88969809	88971809	-	78	457	114	472	14.579	19.454	4.87449	0.0281163	-0.247334	4.54591	0.436126	1
Solyc01g098640	SL3.0ch01	88968273	88970273	+	105	360	151	348	22.581	30.261	7.67988	0.00869275	-0.506048	4.25203	0.256375	0.829514
Solyc01g098680	SL3.0ch01	88982139	88984139	+	775	425	1011	462	64.583	68.635	4.0521	0.0253319	1.26849	-0.542576	0.195054	0.718814
Solyc01g098690	SL3.0ch01	88987481	88989481	+	77	144	239	246	34.842	49.278	14.4367	0.000596107	0.406489	5.07301	0.471438	1
Solyc01g098710	SL3.0ch01	89013175	89015175	-	1141	748	1700	717	60.402	70.335	9.9328	4.81931e-11	0.347253	2.21482	0.582809	1
Solyc01g098730	SL3.0ch01	89046569	89048569	-	924	587	1423	485	61.152	74.581	13.4292	5.3698e-16	-0.9571	2.88867	0.0432119	0.290036
Solyc01g098800	SL3.0ch01	89098241	89100241	-	991	895	1263	946	52.545	57.175	4.63012	0.00347931	0.602988	4.24996	0.386818	1
Solyc01g098810	SL3.0ch01	89098552	89100552	+	820	896	1078	942	47.786	53.366	5.58079	0.000938045	1.32678	1.62886	0.0251235	0.201062
Solyc01g098817	SL3.0ch01	89106703	89108703	-	243	69	341	37	77.885	90.212	12.327	2.05737e-05	0	-3.73043	1	1
Solyc01g098830	SL3.0ch01	89107892	89109892	+	1722	297	2101	234	85.29	89.979	4.68884	5.50303e-06	-0.213685	4.16353	0.484231	1
Solyc01g098840	SL3.0ch01	89113227	89115227	+	616	391	752	362	61.172	67.504	6.33269	0.00311374	-0.00877747	4.36304	0.983192	1
Solyc01g098850	SL3.0ch01	89122868	89124868	-	244	700	376	615	25.847	37.941	12.094	3.61401e-08	-2.95743	-0.854071	0.106503	0.508623
Solyc01g098870	SL3.0ch01	89123944	89125944	+	225	937	362	961	19.363	27.362	7.99889	5.71335e-06	-0.0240269	6.35863	0.934945	1
Solyc01g098880	SL3.0ch01	89134050	89136050	+	0	31	9	28	0	24.324	24.3243	0.00335371	0.000416765	6.58772	0.99938	1
Solyc01g098900	SL3.0ch01	89150670	89152670	-	632	143	758	124	81.548	85.941	4.39266	0.0151138	-0.257553	5.3047	0.400595	1
Solyc01g098910	SL3.0ch01	89157371	89159371	-	1529	817	2046	829	65.175	71.165	5.99045	8.05656e-06	0.0529626	7.15678	0.914134	1
Solyc01g098920	SL3.0ch01	89161944	89163944	+	1014	610	1186	541	62.438	68.674	6.23558	0.00022909	-0.139463	7.61237	0.589273	1
Solyc01g098940	SL3.0ch01	89185943	89187943	-	569	669	673	607	45.961	52.578	6.6169	0.00119268	0	-3.18062	1	1
Solyc01g098960	SL3.0ch01	89196160	89198160	+	1045	114	1277	84	90.164	93.828	3.66413	0.00102917	5.65486	-1.3172	0.0200054	0.172119
Solyc01g098980	SL3.0ch01	89213435	89215435	-	0	15	10	21	0	32.258	32.2581	0.0174376	5.08874	-0.605461	0.000238197	0.00684875
Solyc01g098985	SL3.0ch01	89220207	89222207	-	2400	641	3088	334	78.921	90.24	11.3182	1.81292e-35	2.76989	-0.0476662	0.0167802	0.151183
Solyc01g098990	SL3.0ch01	89219885	89221885	+	2548	708	3274	383	78.256	89.527	11.2714	3.12163e-36	-1.01289	5.07667	0.00139989	0.0263951
Solyc01g099000	SL3.0ch01	89229753	89231753	-	7	212	33	352	3.196	8.571	5.37508	0.0102989	0	-3.91086	1	1
Solyc01g099040	SL3.0ch01	89260123	89262123	-	276	763	509	957	26.564	34.72	8.15632	2.68975e-05	-1.07725	4.35915	0.0429736	0.289034
Solyc01g099050	SL3.0ch01	89268080	89270080	-	1146	291	1328	255	79.749	83.891	4.14187	0.00375402	2.46929	-3.59746	0.621807	1
Solyc01g099060	SL3.0ch01	89276333	89278333	-	797	1348	1032	1318	37.156	43.915	6.75872	8.86239e-06	0	-3.86959	1	1
Solyc01g099090	SL3.0ch01	89288229	89290229	-	699	974	1017	965	41.781	51.312	9.53057	3.27865e-08	0.0625465	6.92324	0.834244	1
Solyc01g099100	SL3.0ch01	89290421	89292421	+	175	1025	410	933	14.583	30.529	15.9453	7.95482e-21	-0.164195	7.53435	0.621331	1
Solyc01g099120	SL3.0ch01	89317316	89319316	+	291	188	402	149	60.752	72.958	12.2067	6.03782e-05	0.340626	3.8981	0.362544	0.980841
Solyc01g099140	SL3.0ch01	89334484	89336484	-	2236	1332	2482	1350	62.668	64.77	2.10219	0.0498498	-0.339178	2.19177	0.527943	1
Solyc01g099150	SL3.0ch01	89339067	89341067	+	283	464	502	465	37.885	51.913	14.0283	2.50029e-08	-0.648306	1.80015	0.288423	0.880985
Solyc01g099160	SL3.0ch01	89351122	89353122	+	440	863	895	879	33.768	50.451	16.6827	2.82755e-19	1.63267	4.16949	0.000457274	0.0112256
Solyc01g099190	SL3.0ch01	89372043	89374043	-	220	299	476	266	42.389	64.151	21.7617	1.7069e-13	-0.522103	13.1191	0.286397	0.878616
Solyc01g099200	SL3.0ch01	89378849	89380849	+	261	299	557	265	46.607	67.762	21.1544	3.65039e-14	-2.52554	5.55559	0.000793625	0.0171623
Solyc01g099210	SL3.0ch01	89383687	89385687	+	76	107	134	105	41.53	56.067	14.5369	0.00369909	0.0434116	-3.72334	1	1
Solyc01g099220	SL3.0ch01	89389681	89391681	+	253	562	294	321	31.043	47.805	16.7619	5.10683e-10	-0.33841	4.96124	0.282235	0.872278
Solyc01g099230	SL3.0ch01	89405528	89407528	+	788	288	999	280	73.234	78.108	4.8737	0.00703907	-0.0629374	3.27824	0.878489	1
Solyc01g099270	SL3.0ch01	89425468	89427468	-	871	552	1091	575	61.209	65.486	4.27748	0.0141383	4.98239	-2.13405	0.0312671	0.233832
Solyc01g099280	SL3.0ch01	89442073	89444073	-	1422	365	1602	289	79.575	84.717	5.14237	8.09565e-05	-0.23911	5.8046	0.384328	1
Solyc01g099290	SL3.0ch01	89453220	89455220	-	83	110	159	132	43.005	54.639	11.634	0.0148829	1.62466	3.87926	0.00266613	0.0423644
Solyc01g099300	SL3.0ch01	89477213	89479213	-	1460	221	1701	157	86.853	91.55	4.69699	1.41183e-05	-0.34492	5.2564	0.205148	0.739318
Solyc01g099310	SL3.0ch01	89478815	89480815	+	1881	351	1975	286	84.274	87.351	3.07654	0.0035887	0.927032	3.19638	0.0251841	0.201203
Solyc01g099350	SL3.0ch01	89504517	89506517	+	967	535	1313	535	64.381	71.05	6.66896	6.89627e-05	0.470646	5.84343	0.0940566	0.473433
Solyc01g099370	SL3.0ch01	89534646	89536646	+	505	1113	816	1106	31.211	42.456	11.2444	3.05199e-11	-0.466631	8.79201	0.375437	0.997777
Solyc01g099380	SL3.0ch01	89542236	89544236	-	16	156	75	199	9.302	27.372	18.0699	4.36257e-06	0.406936	3.75077	0.247951	0.815362
Solyc01g099410	SL3.0ch01	89555629	89557629	-	882	403	1103	363	68.638	75.239	6.60061	0.000188733	0	-3.91086	1	1
Solyc01g099460	SL3.0ch01	89576637	89578637	+	1121	332	1487	313	77.151	82.611	5.46039	0.000179521	1.46328	1.59352	0.0070212	0.0829921
Solyc01g099480	SL3.0ch01	89598073	89600073	+	1659	1095	1717	1005	60.24	63.079	2.83897	0.0281954	1.661	0.392199	0.0162705	0.147779
Solyc01g099485	SL3.0ch01	89606242	89608242	+	199	17	268	10	92.13	96.403	4.27325	0.0383241	-1.74522	-2.43435	0.359919	0.977864
Solyc01g099510	SL3.0ch01	89615883	89617883	+	74	375	146	484	16.481	23.175	6.69353	0.00756186	0.101266	3.92291	0.858599	1
Solyc01g099520	SL3.0ch01	89618615	89620615	-	104	801	223	1054	11.492	17.463	5.97109	0.000184301	0.431586	6.63466	0.301738	0.898837
Solyc01g099560	SL3.0ch01	89642708	89644708	-	732	545	1060	521	57.322	67.046	9.72433	2.6197e-07	-0.173087	-2.16037	1	1
Solyc01g099580	SL3.0ch01	89654268	89656268	-	199	320	372	285	38.343	56.621	18.278	1.76571e-09	-1.19993	2.10956	0.0120883	0.119872
Solyc01g099590	SL3.0ch01	89655730	89657730	-	942	428	1328	316	68.759	80.779	12.0195	2.39998e-13	-1.06321	7.96096	0.000940507	0.0193891
Solyc01g099600	SL3.0ch01	89669478	89671478	-	546	722	833	747	43.06	52.722	9.66158	8.45387e-07	-0.75203	6.67831	0.0754026	0.413965
Solyc01g099615	SL3.0ch01	89669764	89671764	+	321	660	504	699	32.722	41.895	9.17355	2.06364e-05	0	-3.68926	1	1
Solyc01g099620	SL3.0ch01	89683661	89685661	-	1262	343	1747	355	78.629	83.111	4.48204	0.000785938	1.584	0.570456	0.159638	0.64019
Solyc01g099630	SL3.0ch01	89690337	89692337	-	504	1258	873	1289	28.604	40.379	11.7754	9.12901e-14	3.24324	6.85102	8.28278e-06	0.000521582
Solyc01g099640	SL3.0ch01	89703203	89705203	-	304	682	674	680	30.832	49.778	18.9468	4.82256e-19	-1.24582	-1.21448	0.29662	0.891424
Solyc01g099645	SL3.0ch01	89704396	89706396	-	498	1030	1173	888	32.592	56.914	24.3225	6.25856e-46	-0.413146	3.27943	0.300834	0.897583
Solyc01g099670	SL3.0ch01	89722271	89724271	-	682	436	815	444	61.002	64.734	3.73213	0.0490698	0.472763	7.05057	0.153867	0.627823
Solyc01g099680	SL3.0ch01	89724487	89726487	+	170	389	361	461	30.411	43.917	13.5058	9.30744e-07	-0.80457	9.29258	0.00765938	0.0880619
Solyc01g099710	SL3.0ch01	89748294	89750294	+	11	159	48	139	6.471	25.668	19.1979	1.65738e-06	-0.369171	5.98562	0.145313	0.607066
Solyc01g099715	SL3.0ch01	89752168	89754168	+	36	49	192	159	42.353	54.701	12.3479	0.0429224	-0.325129	5.72498	0.212712	0.752105
Solyc01g099730	SL3.0ch01	89762273	89764273	+	174	925	288	879	15.833	24.679	8.84609	4.3876e-07	-0.258784	4.51792	0.418078	1
Solyc01g099740	SL3.0ch01	89771148	89773148	+	1607	666	2055	587	70.7	77.782	7.08247	4.88763e-08	-0.187714	6.04008	0.470565	1
Solyc01g099780	SL3.0ch01	89795797	89797797	+	686	1138	770	1106	37.61	41.045	3.43513	0.0294531	-0.0407307	7.48772	0.898564	1
Solyc01g099810	SL3.0ch01	89833430	89835430	-	809	903	1099	957	47.255	53.453	6.19863	0.000247883	-0.0341168	6.60567	0.922643	1
Solyc01g099820	SL3.0ch01	89833543	89835543	+	803	722	1086	693	52.656	61.046	8.38979	2.95798e-06	1.15244	-1.46618	0.491127	1
Solyc01g099840	SL3.0ch01	89860093	89862093	+	521	740	758	644	41.316	54.066	12.7492	2.27697e-10	1.04325	8.30811	0.00912609	0.0993069
Solyc01g099850	SL3.0ch01	89863994	89865994	+	75	446	178	624	14.395	22.195	7.79912	0.000602622	-0.0168879	-1.49145	1	1
Solyc01g099865	SL3.0ch01	89879837	89881837	-	1030	876	1339	688	54.04	66.058	12.0183	1.22812e-13	0	-3.91086	1	1
Solyc01g099880	SL3.0ch01	89890786	89892786	-	195	475	338	651	29.104	34.176	5.07146	0.0280139	0.292948	-0.377703	0.79139	1
Solyc01g099890	SL3.0ch01	89894040	89896040	+	918	473	1255	486	65.996	72.085	6.08932	0.000352074	-0.103355	3.49455	0.800927	1
Solyc01g099940	SL3.0ch01	89926387	89928387	-	125	119	235	161	51.23	59.343	8.11393	0.040545	-0.138305	-1.60053	0.942362	1
Solyc01g099950	SL3.0ch01	89929618	89931618	-	1180	350	1519	319	77.124	82.644	5.52	0.000122834	1.55065	-2.26885	0.515178	1
Solyc01g099970	SL3.0ch01	89941739	89943739	-	485	789	948	831	38.069	53.288	15.2193	7.99888e-16	-0.367204	4.00087	0.347239	0.962825
Solyc01g099980	SL3.0ch01	89950506	89952506	-	348	560	605	586	38.326	50.798	12.4717	4.4313e-08	0.131125	4.85721	0.706613	1
Solyc01g099990	SL3.0ch01	89959307	89961307	-	115	502	192	610	18.639	23.94	5.30158	0.0153372	-0.943258	2.4248	0.0973535	0.483875
Solyc01g100020	SL3.0ch01	89972450	89974450	+	1148	1012	1538	945	53.148	61.941	8.79305	5.31373e-09	0.743434	1.2886	0.192914	0.715115
Solyc01g100030	SL3.0ch01	89984440	89986440	+	758	218	899	194	77.664	82.251	4.58675	0.00961733	2.52067	3.41254	2.06818e-05	0.00106438
Solyc01g100045	SL3.0ch01	90023027	90025027	-	1345	466	1589	411	74.268	79.45	5.18164	0.000235559	0	-3.91086	1	1
Solyc01g100050	SL3.0ch01	90024313	90026313	+	1782	283	2253	278	86.295	89.016	2.7208	0.00605174	0.16717	7.90832	0.562048	1
Solyc01g100080	SL3.0ch01	90042186	90044186	+	10	98	10	23	9.259	30.303	21.0438	0.00791881	-0.0129218	3.91589	0.973761	1
Solyc07g021735	SL3.0ch01	90068603	90070603	-	1298	480	1583	480	73.003	76.733	3.72954	0.0081784	2.65187	-3.79271	0.651572	1
Solyc01g100110	SL3.0ch01	90079225	90081225	-	1359	458	2057	432	74.794	82.644	7.85002	1.88055e-09	-0.213923	6.9091	0.44781	1
Solyc01g100120	SL3.0ch01	90095959	90097959	-	356	447	719	612	44.334	54.02	9.68579	2.65722e-05	5.16784	-3.33864	0.0706121	0.398683
Solyc01g100130	SL3.0ch01	90099486	90101486	+	252	287	463	309	46.753	59.974	13.2208	5.84947e-06	-0.16971	5.00633	0.563044	1
Solyc01g100160	SL3.0ch01	90111594	90113594	-	129	606	223	622	17.551	26.391	8.83951	4.77943e-05	0.0604193	4.86614	0.84725	1
Solyc01g100170	SL3.0ch01	90110834	90112834	+	129	580	222	612	18.195	26.619	8.42406	0.000145598	-0.194995	5.16216	0.470984	1
Solyc01g100180	SL3.0ch01	90124140	90126140	-	672	743	913	611	47.491	59.908	12.417	7.42831e-11	-0.229631	3.28954	0.514967	1
Solyc01g100190	SL3.0ch01	90123998	90125998	+	672	743	913	611	47.491	59.908	12.417	7.42831e-11	-0.309404	4.37543	0.306996	0.905994
Solyc01g100200	SL3.0ch01	90139052	90141052	-	216	611	667	736	26.119	47.541	21.4225	1.09359e-22	0	-3.91086	1	1
Solyc01g100210	SL3.0ch01	90144452	90146452	-	197	325	358	362	37.739	49.722	11.9828	5.27905e-05	5.5846	-2.67717	0.0243457	0.196834
Solyc01g100220	SL3.0ch01	90148039	90150039	-	2899	409	3589	390	87.636	90.199	2.56251	0.00070901	0.274214	0.528614	0.758086	1
Solyc01g100230	SL3.0ch01	90160614	90162614	-	602	473	880	390	56	69.291	13.2913	1.57745e-10	-0.339165	5.79388	0.305166	0.903321
Solyc01g100240	SL3.0ch01	90193341	90195341	-	444	993	630	1173	30.898	34.942	4.04406	0.0153092	-0.954762	5.12891	0.0187769	0.164168
Solyc01g100250	SL3.0ch01	90198669	90200669	+	2135	445	2532	447	82.752	84.995	2.24303	0.0227975	-0.771627	3.1895	0.0445802	0.295999
Solyc01g100270	SL3.0ch01	90212007	90214007	+	484	481	727	439	50.155	62.35	12.1945	5.50506e-08	0.878731	0.863279	0.125422	0.558089
Solyc01g100290	SL3.0ch01	90239976	90241976	+	1176	259	1612	250	81.951	86.574	4.62236	0.000443448	0.523209	4.2553	0.120079	0.543946
Solyc01g100310	SL3.0ch01	90254690	90256690	+	170	373	314	462	31.308	40.464	9.15637	0.000980935	-0.32397	3.95931	0.433714	1
Solyc01g100320	SL3.0ch01	90270080	90272080	-	914	839	1404	961	52.139	59.366	7.22656	8.23909e-06	-0.239582	9.27269	0.44646	1
Solyc01g100330	SL3.0ch01	90270215	90272215	+	1058	793	1551	829	57.158	65.168	8.00977	3.18721e-07	-0.322239	4.75314	0.222587	0.771141
Solyc01g100360	SL3.0ch01	90301497	90303497	-	527	271	713	251	66.04	73.963	7.92256	0.000422329	-0.11658	6.60051	0.707141	1
Solyc01g100380	SL3.0ch01	90308815	90310815	-	813	1105	978	1009	42.388	49.22	6.83203	3.42756e-05	0	-3.91086	1	1
Solyc01g100460	SL3.0ch01	90358888	90360888	+	478	994	717	1065	32.473	40.236	7.76286	9.78234e-06	-0.971798	3.53929	0.0694277	0.394168
Solyc01g100480	SL3.0ch01	90362842	90364842	+	2156	573	2626	582	79.003	81.858	2.85456	0.00608743	-0.407764	5.24477	0.127574	0.562666
Solyc01g100490	SL3.0ch01	90376789	90378789	+	306	322	409	329	48.726	55.42	6.69394	0.0138558	0.883543	-0.306839	0.302909	0.90034
Solyc01g100500	SL3.0ch01	90386495	90388495	-	269	779	594	576	25.668	50.769	25.1013	1.21267e-32	-0.612156	6.32577	0.0245218	0.197727
Solyc01g100510	SL3.0ch01	90396197	90398197	-	1307	730	1734	815	64.163	68.027	3.86369	0.00656243	1.1675	2.83321	0.00845748	0.0940924
Solyc01g100540	SL3.0ch01	90429786	90431786	-	1913	387	2665	305	83.174	89.731	6.55673	2.09681e-11	-0.591003	3.29588	0.152818	0.625202
Solyc01g113620	SL3.0ch01	90430144	90432144	+	2133	250	2855	166	89.509	94.505	4.99611	5.74367e-11	0.126092	2.45957	0.795215	1
Solyc01g100590	SL3.0ch01	90453012	90455012	-	917	737	1255	789	55.441	61.399	5.95786	0.000402699	0.591127	5.8915	0.0779884	0.422074
Solyc01g100610	SL3.0ch01	90474868	90476868	-	358	1335	475	1357	21.146	25.928	4.78205	0.00110204	-0.310939	5.06019	0.307425	0.906917
Solyc01g100620	SL3.0ch01	90474801	90476801	+	358	1335	475	1357	21.146	25.928	4.78205	0.00110204	2.5876	-1.23062	0.556472	1
Solyc01g100660	SL3.0ch01	90518405	90520405	+	371	731	493	715	33.666	40.811	7.1452	0.000569232	0.35837	4.26208	0.380302	1
Solyc01g100670	SL3.0ch01	90530557	90532557	+	53	388	136	499	12.018	21.417	9.39918	9.95306e-05	0	-3.91086	1	1
Solyc01g100690	SL3.0ch01	90536324	90538324	+	500	800	735	709	38.462	50.9	12.4387	2.78658e-10	-1.54323	5.67272	0.000368582	0.00956015
Solyc01g100700	SL3.0ch01	90545827	90547827	-	857	605	1562	600	58.618	72.248	13.6296	1.89522e-16	-0.344594	4.62079	0.25346	0.825737
Solyc01g100720	SL3.0ch01	90563827	90565827	-	295	657	577	810	30.987	41.601	10.6132	4.44436e-07	-0.40873	7.54236	0.116905	0.535123
Solyc01g100730	SL3.0ch01	90563162	90565162	+	293	639	573	701	31.438	44.976	13.5387	4.77599e-10	0.184003	3.96838	0.589643	1
Solyc01g100740	SL3.0ch01	90571614	90573614	+	40	170	67	151	19.048	30.734	11.6863	0.00575722	0.00174576	3.34053	1	1
Solyc01g100750	SL3.0ch01	90584534	90586534	+	142	390	285	453	26.692	38.618	11.9262	1.58525e-05	2.18951	0.3169	0.0242283	0.196151
Solyc01g100760	SL3.0ch01	90589411	90591411	+	441	896	642	991	32.984	39.314	6.32985	0.000508564	1.06447	7.49163	0.0680542	0.390224
Solyc01g100770	SL3.0ch01	90592583	90594583	+	308	639	518	624	32.524	45.359	12.8353	7.80464e-09	2.00614	4.62993	0.00231333	0.0381656
Solyc01g100780	SL3.0ch01	90603291	90605291	-	1082	182	1441	186	85.601	88.568	2.96665	0.0169713	0.68869	3.11666	0.0854716	0.44656
Solyc01g100790	SL3.0ch01	90606554	90608554	+	1423	473	1976	462	75.053	81.05	5.9973	4.7296e-06	0.487221	-0.229201	0.673447	1
Solyc01g100810	SL3.0ch01	90620881	90622881	-	107	656	206	711	14.024	22.465	8.44097	1.85823e-05	-0.197076	4.76816	0.561864	1
Solyc01g100820	SL3.0ch01	90628484	90630484	-	15	342	223	513	4.202	30.299	26.0972	1.21639e-25	-0.171915	4.85665	0.556097	1
Solyc01g100830	SL3.0ch01	90627567	90629567	+	16	422	226	609	3.653	27.066	23.4129	2.1883e-27	2.58717	-2.97571	0.566434	1
Solyc01g100840	SL3.0ch01	90636099	90638099	-	1345	852	1649	754	61.22	68.623	7.40271	4.24409e-07	-0.181909	4.67581	0.582447	1
Solyc01g100850	SL3.0ch01	90635343	90637343	+	1368	645	1662	487	67.958	77.338	9.38003	6.16682e-11	0.114228	4.127	0.708503	1
Solyc01g100860	SL3.0ch01	90644189	90646189	-	576	470	739	398	55.067	64.996	9.92868	4.80843e-06	0.0200907	8.48664	0.940842	1
Solyc01g100870	SL3.0ch01	90650570	90652570	-	1334	605	1841	582	68.798	75.98	7.18184	3.47709e-07	-0.102387	8.5039	0.733347	1
Solyc01g100920	SL3.0ch01	90695420	90697420	+	2137	614	2642	608	77.681	81.292	3.61146	0.000766426	3.35577	3.32754	1.76509e-08	3.3943e-06
Solyc01g100940	SL3.0ch01	90709628	90711628	-	604	781	789	869	43.61	47.587	3.97735	0.0252022	3.5007	-0.000685358	2.60673e-05	0.00126417
Solyc01g100960	SL3.0ch01	90720945	90722945	-	451	814	680	968	35.652	41.262	5.60996	0.0025376	-0.44158	5.07716	0.120482	0.544827
Solyc01g100970	SL3.0ch01	90721267	90723267	+	574	943	908	1101	37.838	45.197	7.35878	2.21892e-05	-0.426578	8.72129	0.152476	0.625011
Solyc01g101000	SL3.0ch01	90747254	90749254	-	1002	1064	1399	1095	48.5	56.095	7.59511	8.45855e-07	-0.139945	8.64532	0.583627	1
Solyc01g101035	SL3.0ch01	90775837	90777837	-	819	505	1062	508	61.858	67.643	5.78531	0.00146252	3.04307	-3.41566	0.419301	1
Solyc01g101040	SL3.0ch01	90775136	90777136	+	822	582	1085	535	58.547	66.975	8.4283	4.10059e-06	-0.0567276	7.53165	0.826193	1
Solyc01g101050	SL3.0ch01	90784800	90786800	+	864	517	1190	413	62.563	74.236	11.6724	4.25281e-11	3.84631	-2.41046	0.204619	0.738154
Solyc01g101060	SL3.0ch01	90793404	90795404	+	79	598	244	743	11.669	24.721	13.0522	7.77579e-11	-0.600663	10.421	0.0933817	0.471031
Solyc01g101070	SL3.0ch01	90809706	90811706	-	626	743	821	769	45.727	51.635	5.90841	0.00184048	0.347186	4.84535	0.308651	0.909153
Solyc01g101080	SL3.0ch01	90810479	90812479	+	541	343	797	314	61.199	71.737	10.5381	1.75161e-06	0	-3.91086	1	1
Solyc01g101100	SL3.0ch01	90829283	90831283	-	555	473	589	389	53.988	60.225	6.23662	0.00553623	-0.0462566	4.88191	0.893957	1
Solyc01g101120	SL3.0ch01	90846466	90848466	+	417	409	735	461	50.484	61.455	10.9706	2.28049e-06	-0.513219	3.94335	0.353164	0.970422
Solyc01g101130	SL3.0ch01	90855999	90857999	-	1137	692	1651	564	62.165	74.537	12.3721	2.8972e-16	-0.333303	3.19282	0.571027	1
Solyc01g101140	SL3.0ch01	90863084	90865084	+	189	481	261	505	28.209	34.073	5.86415	0.0179315	-0.159387	7.0594	0.612904	1
Solyc01g101150	SL3.0ch01	90871463	90873463	+	1398	508	1576	393	73.347	80.041	6.69331	2.04863e-06	1.27839	1.61103	0.0161643	0.14719
Solyc01g101160	SL3.0ch01	90877101	90879101	+	794	381	1248	250	67.574	83.311	15.7366	4.10779e-20	-0.129555	5.06363	0.669691	1
Solyc01g101180	SL3.0ch01	90895699	90897699	+	1343	692	1517	651	65.995	69.972	3.97724	0.00635191	8.44853	2.94553	0.0020634	0.0352284
Solyc01g101210	SL3.0ch01	90910011	90912011	+	719	302	923	310	70.421	74.858	4.43691	0.0182621	4.14282	0.994617	0.0422554	0.285968
Solyc01g101220	SL3.0ch01	90914712	90916712	+	633	259	805	225	70.964	78.155	7.19121	0.000468379	-1.40525	-3.49034	0.579412	1
Solyc01g101240	SL3.0ch01	90932540	90934540	+	1743	794	2370	802	68.703	74.716	6.01307	1.24352e-06	0.302737	7.73702	0.413804	1
Solyc01g101250	SL3.0ch01	90944170	90946170	-	436	478	534	446	47.702	54.49	6.78739	0.00367889	-0.420508	5.70486	0.109845	0.516829
Solyc01g101260	SL3.0ch01	90946822	90948822	+	354	683	605	742	34.137	44.915	10.7777	2.88834e-07	-0.115768	0.356263	0.900536	1
Solyc01g102260	SL3.0ch01	90968683	90970683	-	26	206	77	175	11.207	30.556	19.3487	5.49773e-07	-1.5546	0.751029	0.139609	0.593761
Solyc01g102270	SL3.0ch01	90968846	90970846	+	26	206	77	175	11.207	30.556	19.3487	5.49773e-07	-1.20446	3.3205	0.00562352	0.0707987
Solyc01g102265	SL3.0ch01	90969001	90971001	+	26	193	77	175	11.872	30.556	18.6834	1.69549e-06	2.41769	-2.79043	0.124882	0.556748
Solyc01g102280	SL3.0ch01	90976314	90978314	-	1514	582	1899	616	72.233	75.507	3.27413	0.012218	0	-3.91086	1	1
Solyc01g102285	SL3.0ch01	90976560	90978560	-	1518	673	1904	670	69.283	73.97	4.68704	0.000523207	2.29402	0.433835	0.008894	0.097583
Solyc01g102300	SL3.0ch01	90997673	90999673	+	313	925	523	1110	25.283	32.027	6.74423	0.000127817	-0.339273	6.05171	0.377227	1
Solyc01g102310	SL3.0ch01	91008775	91010775	-	611	480	648	338	56.004	65.72	9.71641	1.30943e-05	1.2186	6.72299	0.00275112	0.0432401
Solyc01g102320	SL3.0ch01	91017219	91019219	-	314	265	355	232	54.231	60.477	6.24557	0.028758	0	-3.91086	1	1
Solyc01g102330	SL3.0ch01	91022041	91024041	-	228	640	332	692	26.267	32.422	6.15459	0.0043705	-0.384153	6.30404	0.317918	0.923143
Solyc01g102350	SL3.0ch01	91062557	91064557	-	305	792	412	868	27.803	32.188	4.3844	0.0202549	0.478383	3.39654	0.377671	1
Solyc01g102400	SL3.0ch01	91096882	91098882	+	478	894	659	1051	34.84	38.538	3.69836	0.0306018	0.896204	2.64759	0.148544	0.616156
Solyc01g102420	SL3.0ch01	91117196	91119196	+	285	463	475	550	38.102	46.341	8.23986	0.000749517	0	-3.42927	1	1
Solyc01g102460	SL3.0ch01	91138368	91140368	-	45	635	87	677	6.618	11.387	4.76979	0.00216301	0.281276	3.07752	0.447262	1
Solyc01g102480	SL3.0ch01	91151930	91153930	-	359	192	638	216	65.154	74.707	9.55299	0.00021945	-0.154087	5.55531	0.548087	1
Solyc01g102500	SL3.0ch01	91170211	91172211	-	32	277	72	348	10.356	17.143	6.78687	0.0100701	0.327018	3.74319	0.404162	1
Solyc01g102510	SL3.0ch01	91184569	91186569	-	484	876	977	834	35.588	53.948	18.3599	1.60216e-23	-0.174676	6.06229	0.556902	1
Solyc01g102520	SL3.0ch01	91184890	91186890	+	779	694	1426	586	52.885	70.875	17.9895	4.84035e-26	4.50913	-1.69938	0.0653117	0.380239
Solyc01g102550	SL3.0ch01	91220219	91222219	-	1784	565	2456	400	75.947	85.994	10.0472	2.99552e-19	1.76903	2.04806	0.00938296	0.100875
Solyc01g102630	SL3.0ch01	91264166	91266166	-	89	324	141	300	21.55	31.973	10.4232	0.000883726	0	-3.76036	1	1
Solyc01g102633	SL3.0ch01	91264580	91266580	-	879	342	1157	337	71.99	77.443	5.45293	0.00143541	0	-3.87342	1	1
Solyc01g102637	SL3.0ch01	91265729	91267729	-	2406	276	2971	247	89.709	92.324	2.61525	0.000634711	0	-3.91086	1	1
Solyc01g102660	SL3.0ch01	91280440	91282440	+	775	817	1083	703	48.681	60.638	11.9574	1.7012e-11	-0.374431	7.80102	0.196953	0.722674
Solyc01g102700	SL3.0ch01	91307947	91309947	+	1565	579	2221	659	72.994	77.118	4.12365	0.00106822	1.73892	2.53962	0.0083417	0.0933269
Solyc02g024060	SL3.0ch01	91318126	91320126	+	212	200	327	231	51.456	58.602	7.14584	0.027137	4.26247	0.0819187	0.0520373	0.327847
Solyc01g102750	SL3.0ch01	91359189	91361189	+	706	1003	1088	940	41.311	53.649	12.3382	4.1856e-13	-0.046159	6.29743	0.868002	1
Solyc01g102760	SL3.0ch01	91366118	91368118	+	79	237	162	352	25	31.518	6.51751	0.040504	-0.200968	5.57604	0.437208	1
Solyc01g102800	SL3.0ch01	91375317	91377317	+	5	68	25	65	6.849	27.778	20.9285	0.000693738	0.602108	5.30196	0.0271767	0.211931
Solyc01g102810	SL3.0ch01	91386835	91388835	+	423	531	639	594	44.34	51.825	7.48519	0.000744954	0.744385	3.41299	0.0941031	0.473601
Solyc01g102830	SL3.0ch01	91402477	91404477	+	1256	288	1850	245	81.347	88.305	6.95834	2.08674e-08	-0.14435	6.12222	0.690154	1
Solyc01g102870	SL3.0ch01	91424346	91426346	+	261	266	406	181	49.526	69.165	19.6396	1.50334e-10	-0.233677	-0.433812	0.835177	1
Solyc01g102880	SL3.0ch01	91441495	91443495	-	485	845	733	829	36.466	46.927	10.4609	4.39271e-08	1.13432	2.77122	0.00728105	0.0850796
Solyc01g102900	SL3.0ch01	91447620	91449620	-	567	848	811	834	40.071	49.301	9.23024	8.14438e-07	0	-3.91086	1	1
Solyc01g102910	SL3.0ch01	91448975	91450975	+	438	743	526	649	37.087	44.766	7.67874	0.000240647	0	-3.91086	1	1
Solyc01g102925	SL3.0ch01	91457218	91459218	+	469	102	551	62	82.137	89.886	7.74921	0.000211781	0	-3.51624	1	1
Solyc01g102940	SL3.0ch01	91466948	91468948	+	408	823	666	852	33.144	43.874	10.7297	3.00235e-08	1.96848	3.38515	0.00183912	0.0324368
Solyc01g102950	SL3.0ch01	91478580	91480580	+	1663	313	2080	236	84.16	89.81	5.6501	1.25413e-07	2.10967	-0.196561	0.280346	0.869648
Solyc01g102960	SL3.0ch01	91485830	91487830	+	221	166	271	90	57.106	75.069	17.9633	5.66268e-07	1.14737	8.12764	0.0641544	0.375622
Solyc01g102990	SL3.0ch01	91518876	91520876	+	508	541	635	477	48.427	57.104	8.67724	9.75617e-05	-0.210945	5.12531	0.421582	1
Solyc01g103010	SL3.0ch01	91545512	91547512	+	1138	604	1596	590	65.327	73.01	7.68285	5.85339e-07	0.19181	6.92749	0.503128	1
Solyc01g103040	SL3.0ch01	91601297	91603297	-	1238	378	1692	382	76.609	81.581	4.97257	0.000320367	0.457062	4.30735	0.139402	0.593094
Solyc01g103080	SL3.0ch01	91631171	91633171	-	222	370	286	263	37.5	52.095	14.5947	1.71412e-06	-0.0794624	6.40689	0.780527	1
Solyc01g103090	SL3.0ch01	91640873	91642873	-	963	315	1337	181	75.352	88.076	12.7243	2.06001e-17	-0.430246	4.18253	0.179839	0.686863
Solyc01g103100	SL3.0ch01	91642266	91644266	+	1128	757	1417	663	59.841	68.125	8.28415	1.75426e-07	-0.435831	3.96183	0.176054	0.678383
Solyc01g103110	SL3.0ch01	91648465	91650465	+	47	112	101	146	29.56	40.891	11.3309	0.0235722	-0.944792	2.82561	0.0213974	0.180316
Solyc01g103130	SL3.0ch01	91671677	91673677	-	65	184	212	227	26.104	48.292	22.1872	2.71236e-08	0.642915	-0.716814	0.627749	1
Solyc01g103140	SL3.0ch01	91679822	91681822	-	705	1550	939	1760	31.264	34.791	3.52681	0.00927247	0.0448924	7.54052	0.89616	1
Solyc01g103150	SL3.0ch01	91691495	91693495	+	784	1113	1058	1258	41.328	45.682	4.3538	0.00535685	0.190428	4.47471	0.535623	1
Solyc01g103160	SL3.0ch01	91703558	91705558	-	2302	232	2849	207	90.845	93.226	2.38193	0.00143772	0.638727	3.34274	0.213168	0.752837
Solyc01g103170	SL3.0ch01	91713909	91715909	-	497	557	727	548	47.154	57.02	9.86591	5.13056e-06	-0.582312	5.304	0.184277	0.696622
Solyc01g103180	SL3.0ch01	91722191	91724191	+	617	477	859	522	56.399	62.201	5.80277	0.00430034	-0.172054	3.55341	0.616837	1
Solyc01g103220	SL3.0ch01	91739143	91741143	+	637	1006	909	879	38.771	50.839	12.0684	7.94547e-12	-0.277358	7.86774	0.42883	1
Solyc01g103250	SL3.0ch01	91773652	91775652	+	684	1543	1048	1689	30.714	38.29	7.57613	7.55309e-08	2.52252	2.60435	3.82717e-05	0.00171609
Solyc01g103245	SL3.0ch01	91776578	91778578	+	0	48	85	34	0	71.429	71.4286	7.9063e-19	-1.75585	-3.32524	0.612559	1
Solyc01g103350	SL3.0ch01	91855857	91857857	+	1581	716	1984	675	68.829	74.615	5.78561	1.29406e-05	0.478369	4.77046	0.114003	0.527656
Solyc01g103370	SL3.0ch01	91866909	91868909	+	330	657	592	728	33.435	44.848	11.4138	8.66432e-08	0.160876	6.32545	0.577117	1
Solyc01g103400	SL3.0ch01	91882599	91884599	+	1274	1095	1465	1105	53.778	57.004	3.22593	0.0213664	0.55409	1.34668	0.290745	0.884681
Solyc01g103410	SL3.0ch01	91899954	91901954	-	2107	570	2410	509	78.708	82.563	3.85501	0.000399761	0.0404712	5.98967	0.889125	1
Solyc01g103420	SL3.0ch01	91902558	91904558	+	463	569	616	576	44.864	51.678	6.81351	0.00174241	-0.226449	6.38133	0.420111	1
Solyc01g103457	SL3.0ch01	91945789	91947789	-	28	726	80	767	3.714	9.445	5.73157	7.28117e-06	-0.0690016	-1.36738	1	1
Solyc01g103460	SL3.0ch01	91944980	91946980	+	27	695	79	751	3.74	9.518	5.77846	1.31585e-05	0.490556	3.4553	0.212813	0.752237
Solyc01g103480	SL3.0ch01	91959744	91961744	-	692	540	808	459	56.169	63.773	7.60386	0.00018651	0.00840869	7.64424	0.974786	1
Solyc01g103490	SL3.0ch01	91964316	91966316	+	1527	482	2021	506	76.008	79.976	3.96829	0.00175687	0.924585	3.1724	0.108897	0.515162
Solyc01g103500	SL3.0ch01	91973854	91975854	-	211	338	333	414	38.434	44.578	6.1448	0.0267172	0.00585767	1.04185	1	1
Solyc01g103510	SL3.0ch01	91981591	91983591	-	1347	195	2184	248	87.354	89.803	2.44855	0.0163077	0.407838	3.21153	0.452849	1
Solyc01g103560	SL3.0ch01	92012479	92014479	+	130	473	201	506	21.559	28.43	6.87111	0.0053645	-0.0306643	3.33165	0.933039	1
Solyc01g103590	SL3.0ch01	92045495	92047495	+	82	774	129	635	9.579	16.885	7.30538	2.92823e-05	-0.0371411	3.70808	0.953898	1
Solyc01g103600	SL3.0ch01	92057073	92059073	-	2	74	14	46	2.632	23.333	20.7018	0.000353138	0.117337	1.35965	0.849844	1
Solyc01g103620	SL3.0ch01	92064991	92066991	-	186	679	431	760	21.503	36.188	14.6852	2.766e-12	0.273638	2.96923	0.476227	1
Solyc01g103630	SL3.0ch01	92067203	92069203	-	125	429	248	473	22.563	34.397	11.8335	8.36364e-06	0	-3.44206	1	1
Solyc01g103640	SL3.0ch01	92075316	92077316	-	36	527	73	676	6.394	9.746	3.35201	0.0291238	0.453175	1.58135	0.411887	1
Solyc01g103670	SL3.0ch01	92094754	92096754	+	303	769	504	908	28.265	35.694	7.42913	0.000152375	-0.114022	5.39514	0.661126	1
Solyc01g103695	SL3.0ch01	92140266	92142266	-	1154	901	1398	958	56.156	59.338	3.18214	0.0301879	0.925578	2.65477	0.277835	0.866061
Solyc01g103700	SL3.0ch01	92140266	92142266	-	1154	901	1398	958	56.156	59.338	3.18214	0.0301879	-0.616987	3.43906	0.165385	0.652706
Solyc01g103720	SL3.0ch01	92156303	92158303	-	8	116	64	286	6.452	18.286	11.8341	0.0015116	0.158371	7.02856	0.564807	1
Solyc01g103760	SL3.0ch01	92166156	92168156	+	343	1041	647	1085	24.783	37.356	12.5724	3.51476e-13	0.0250873	4.47451	0.942602	1
Solyc01g103780	SL3.0ch01	92184156	92186156	-	85	275	179	364	23.611	32.965	9.3539	0.00318764	-0.402392	6.87476	0.118859	0.540345
Solyc01g103800	SL3.0ch01	92201581	92203581	-	507	674	763	526	42.93	59.193	16.2635	5.71522e-15	0.482389	7.45536	0.0867888	0.450752
Solyc01g103803	SL3.0ch01	92232731	92234731	-	400	222	734	62	64.309	92.211	27.9024	7.0936e-38	0	-3.91086	1	1
Solyc01g103810	SL3.0ch01	92222909	92224909	-	676	91	786	78	88.136	90.972	2.83663	0.0493904	0	-3.91086	1	1
Solyc01g103830	SL3.0ch01	92232758	92234758	-	400	222	734	62	64.309	92.211	27.9024	7.0936e-38	1.72566	-3.87249	1	1
Solyc01g103807	SL3.0ch01	92234288	92236288	-	1071	102	1211	52	91.304	95.883	4.57847	7.68845e-06	0	-3.91086	1	1
Solyc01g103862	SL3.0ch01	92266198	92268198	-	0	61	69	115	0	37.5	37.5	2.28719e-10	0.200117	2.69351	0.691849	1
Solyc01g103890	SL3.0ch01	92291757	92293757	-	358	861	582	825	29.368	41.365	11.9963	7.50955e-10	-0.13406	5.79607	0.616654	1
Solyc01g103950	SL3.0ch01	92326721	92328721	-	658	1434	951	1499	31.453	38.816	7.36317	5.94411e-07	0.320156	4.59632	0.291221	0.885069
Solyc01g103960	SL3.0ch01	92328032	92330032	+	372	769	751	845	32.603	47.055	14.4522	2.34615e-13	0.762515	3.35415	0.0797656	0.42813
Solyc01g103970	SL3.0ch01	92341953	92343953	+	905	489	1104	495	64.921	69.043	4.12206	0.016275	0.176871	6.41871	0.581981	1
Solyc01g103990	SL3.0ch01	92360519	92362519	-	988	1029	1624	980	48.984	62.366	13.382	1.39951e-18	-0.159513	8.16014	0.637547	1
Solyc01g104000	SL3.0ch01	92367522	92369522	+	801	496	1068	528	61.758	66.917	5.15939	0.00473012	0.294733	5.95624	0.278603	0.866941
Solyc01g104040	SL3.0ch01	92420530	92422530	-	837	1135	1348	1510	42.444	47.166	4.72163	0.00151381	0.418735	5.87937	0.1992	0.726891
Solyc01g104060	SL3.0ch01	92432661	92434661	-	2330	218	2740	198	91.444	93.261	1.81645	0.0119012	-1.1559	3.4211	0.00273718	0.0431104
Solyc01g104070	SL3.0ch01	92444272	92446272	-	1103	437	1542	470	71.623	76.64	5.01678	0.000950042	0.35838	6.75495	0.244806	0.809589
Solyc01g104080	SL3.0ch01	92445718	92447718	+	3326	322	3776	266	91.173	93.419	2.24585	0.000363433	-0.242275	6.417	0.385448	1
Solyc01g104130	SL3.0ch01	92490454	92492454	+	978	1083	1882	856	47.453	68.736	21.2836	4.59867e-48	0.0177651	6.90557	0.96522	1
Solyc01g104150	SL3.0ch01	92515634	92517634	-	821	431	1092	355	65.575	75.466	9.8914	5.94234e-08	3.58961	-3.07488	0.25603	0.829416
Solyc01g104160	SL3.0ch01	92525678	92527678	-	69	401	204	392	14.681	34.228	19.5473	1.24812e-12	-0.722466	6.16204	0.00660291	0.0791853
Solyc01g104170	SL3.0ch01	92531770	92533770	-	69	515	121	519	11.815	18.906	7.09118	0.000870687	-0.226803	8.82337	0.375756	0.998147
Solyc01g104200	SL3.0ch01	92542482	92544482	-	508	376	582	345	57.466	62.783	5.31711	0.0194769	0	-3.70539	1	1
Solyc01g104250	SL3.0ch01	92590484	92592484	-	104	139	187	100	42.798	65.157	22.3584	8.25627e-07	-0.751405	5.32289	0.00632422	0.0768881
Solyc01g104270	SL3.0ch01	92591552	92593552	+	656	283	898	250	69.862	78.223	8.36144	2.57363e-05	-0.702943	6.38824	0.0311017	0.233119
Solyc01g104280	SL3.0ch01	92597859	92599859	+	39	37	94	43	51.316	68.613	17.2973	0.0166438	-0.127403	2.92214	0.760885	1
Solyc01g104290	SL3.0ch01	92599214	92601214	+	7	368	24	371	1.867	6.076	4.20928	0.00345545	-1.19729	-1.65973	0.56078	1
Solyc01g104300	SL3.0ch01	92617471	92619471	-	1562	416	1637	366	78.969	81.727	2.75875	0.0273184	-0.0418748	4.47254	0.909456	1
Solyc01g104320	SL3.0ch01	92629305	92631305	-	1662	498	1899	483	76.944	79.723	2.77848	0.0226283	-0.49886	5.34261	0.127247	0.561829
Solyc01g104350	SL3.0ch01	92642122	92644122	+	323	435	600	407	42.612	59.583	16.9708	1.02908e-11	-0.0169649	4.45996	0.956984	1
Solyc01g104355	SL3.0ch01	92650543	92652543	-	444	890	599	950	33.283	38.67	5.38675	0.00318477	-0.0851853	-1.24661	0.964461	1
Solyc01g104370	SL3.0ch01	92659971	92661971	-	933	306	1207	306	75.303	79.775	4.47262	0.00603984	0.562461	7.78733	0.13769	0.588478
Solyc01g104380	SL3.0ch01	92662065	92664065	+	849	368	1209	345	69.762	77.799	8.03752	3.83555e-06	0	-3.80323	1	1
Solyc01g104390	SL3.0ch01	92665427	92667427	+	170	547	376	468	23.71	44.55	20.8399	4.75872e-17	0	-3.91086	1	1
Solyc01g104432	SL3.0ch01	92724301	92726301	-	1023	699	1440	747	59.408	65.844	6.43596	6.73055e-05	-0.156312	6.13093	0.71956	1
Solyc01g104435	SL3.0ch01	92755940	92757940	-	581	79	567	44	88.03	92.799	4.76839	0.00473814	-1.10144	0.868903	0.0258761	0.204901
Solyc01g104440	SL3.0ch01	92810887	92812887	-	735	61	526	21	92.337	96.161	3.82419	0.00410957	0	-3.91086	1	1
Solyc01g104510	SL3.0ch01	92871950	92873950	-	944	723	1370	556	56.629	71.132	14.5032	2.07746e-18	-0.143115	5.33015	0.616354	1
Solyc01g104520	SL3.0ch01	92872749	92874749	+	788	554	1237	610	58.718	66.973	8.25514	3.98253e-06	3.12417	-2.15511	0.355112	0.972859
Solyc01g104525	SL3.0ch01	92873820	92875820	+	155	410	309	603	27.434	33.882	6.44795	0.00957108	-0.866671	0.673999	0.109434	0.516165
Solyc01g104530	SL3.0ch01	92884980	92886980	-	744	169	1027	124	81.49	89.227	7.73716	1.55124e-06	0.14847	5.98219	0.60636	1
Solyc01g104540	SL3.0ch01	92891584	92893584	+	426	1371	556	1432	23.706	27.968	4.26163	0.00338822	-0.0355518	5.52726	0.900646	1
Solyc01g104550	SL3.0ch01	92910230	92912230	+	398	205	627	186	66.003	77.122	11.1185	9.38666e-06	-1.70364	-3.59583	0.610126	1
Solyc01g104570	SL3.0ch01	92929287	92931287	-	1082	1037	1492	1129	51.062	56.925	5.86302	9.52311e-05	1.58191	2.29179	0.00256686	0.0412491
Solyc01g104580	SL3.0ch01	92929637	92931637	+	848	829	1165	946	50.566	55.187	4.62063	0.00522438	-0.426672	3.72325	0.236441	0.796421
Solyc01g104590	SL3.0ch01	92939455	92941455	-	890	332	1092	251	72.831	81.31	8.47907	8.2017e-07	0.540527	9.57732	0.0661789	0.383367
Solyc01g104600	SL3.0ch01	92940772	92942772	+	445	729	645	652	37.905	49.73	11.8255	1.32897e-08	-0.388332	4.64918	0.203799	0.736459
Solyc01g104650	SL3.0ch01	92972817	92974817	+	423	585	806	516	41.964	60.968	19.0039	1.06716e-18	-0.0472915	6.31769	0.930081	1
Solyc01g104685	SL3.0ch01	93002019	93004019	-	1984	508	2526	515	79.615	83.065	3.45001	0.00134268	0.313463	8.52004	0.365907	0.9856
Solyc01g104700	SL3.0ch01	93008329	93010329	-	241	849	443	822	22.11	35.02	12.9097	2.81082e-11	0.0629744	8.28874	0.846025	1
Solyc01g104710	SL3.0ch01	93011257	93013257	-	122	939	237	993	11.499	19.268	7.76971	8.60576e-07	-0.0484115	4.72936	0.921338	1
Solyc01g104720	SL3.0ch01	93013363	93015363	-	324	524	700	575	38.208	54.902	16.6944	2.92162e-13	-0.204813	9.88149	0.551558	1
Solyc01g104725	SL3.0ch01	93018430	93020430	-	1083	499	1422	564	68.458	71.601	3.14356	0.0359751	0.597014	3.49099	0.118922	0.540485
Solyc01g104730	SL3.0ch01	93018226	93020226	-	1083	499	1422	564	68.458	71.601	3.14356	0.0359751	-0.0325985	4.52826	0.924151	1
Solyc01g104740	SL3.0ch01	93018067	93020067	+	1083	499	1422	564	68.458	71.601	3.14356	0.0359751	0	-3.91086	1	1
Solyc01g104775	SL3.0ch01	93034082	93036082	-	153	1162	265	1160	11.635	18.596	6.96151	9.73873e-07	0.202249	7.91048	0.438985	1
Solyc01g104780	SL3.0ch01	93042867	93044867	-	470	478	830	630	49.578	56.849	7.27126	0.00069067	0.53024	1.03176	0.494253	1
Solyc01g104790	SL3.0ch01	93047856	93049856	+	1046	391	1305	389	72.791	77.037	4.24606	0.00728985	-0.0719366	3.54583	0.828472	1
Solyc01g104830	SL3.0ch01	93061039	93063039	+	35	10	64	0	77.778	100	22.2222	0.000118815	0	-3.91086	1	1
Solyc01g104840	SL3.0ch01	93068587	93070587	-	358	579	548	488	38.207	52.896	14.6887	3.03825e-10	-0.321033	7.45072	0.237324	0.798073
Solyc01g104850	SL3.0ch01	93071228	93073228	+	65	737	273	832	8.105	24.706	16.6011	5.0969e-21	1.44916	5.53758	0.100232	0.491605
Solyc01g104860	SL3.0ch01	93077463	93079463	+	705	1462	857	1472	32.533	36.797	4.26345	0.00332036	2.66459	0.865127	0.561441	1
Solyc01g104880	SL3.0ch01	93102002	93104002	-	1145	621	1635	664	64.836	71.118	6.28209	3.69314e-05	-0.367973	5.01329	0.270868	0.854131
Solyc01g104870	SL3.0ch01	93081799	93083799	+	174	867	315	840	16.715	27.273	10.558	1.0643e-08	-1.3539	-0.960067	0.275553	0.86214
Solyc01g104890	SL3.0ch01	93102177	93104177	+	957	587	1354	604	61.982	69.152	7.17033	1.84037e-05	-0.10446	3.62449	0.782416	1
Solyc01g104910	SL3.0ch01	93123953	93125953	-	848	837	1134	972	50.326	53.846	3.51974	0.0290186	0.314317	7.81194	0.389219	1
Solyc01g104920	SL3.0ch01	93146773	93148773	-	313	953	475	771	24.724	38.122	13.3985	2.68867e-12	-0.0480715	7.89905	0.869134	1
Solyc01g104970	SL3.0ch01	93181943	93183943	+	716	596	1185	542	54.573	68.616	14.0429	2.43013e-14	1.33598	3.55617	0.0131549	0.1271
Solyc01g104980	SL3.0ch01	93195152	93197152	-	38	667	110	782	5.39	12.332	6.94177	3.11042e-06	0.700399	0.901788	0.209054	0.746774
Solyc01g104990	SL3.0ch01	93196148	93198148	+	1449	862	2011	900	62.7	69.083	6.38266	2.96688e-06	0.244605	2.21674	0.616865	1
Solyc01g105010	SL3.0ch01	93208791	93210791	-	264	1191	428	1317	18.144	24.527	6.38289	2.38022e-05	-0.240648	4.80541	0.506943	1
Solyc01g105060	SL3.0ch01	93231192	93233192	-	969	336	1290	311	74.253	80.575	6.32177	8.77436e-05	-1.57985	-2.92561	0.318022	0.923302
Solyc01g105070	SL3.0ch01	93246596	93248596	+	739	910	894	883	44.815	50.31	5.49447	0.00177559	1.0388	4.29174	0.102702	0.498026
Solyc01g105080	SL3.0ch01	93250108	93252108	+	164	336	213	218	32.8	49.42	16.62	8.25627e-07	-1.79336	-3.36206	1	1
Solyc01g105100	SL3.0ch01	93269215	93271215	-	926	393	1120	369	70.205	75.218	5.01357	0.00334697	-0.114197	6.66923	0.652936	1
Solyc01g105120	SL3.0ch01	93282318	93284318	-	248	643	434	656	27.834	39.817	11.9826	7.57041e-08	-0.218175	6.88472	0.556253	1
Solyc01g105110	SL3.0ch01	93270012	93272012	+	383	276	473	272	58.118	63.49	5.37157	0.0358507	0	-3.91086	1	1
Solyc01g105130	SL3.0ch01	93293504	93295504	+	2029	408	2434	299	83.258	89.06	5.80154	5.13702e-09	0.161999	4.20772	0.645325	1
Solyc01g105140	SL3.0ch01	93307374	93309374	-	1914	528	2331	529	78.378	81.503	3.12512	0.00509372	-0.11529	6.64344	0.677529	1
Solyc01g105150	SL3.0ch01	93314321	93316321	+	1022	215	1240	180	82.619	87.324	4.7047	0.00091498	-0.238381	4.68631	0.405785	1
Solyc01g105220	SL3.0ch01	93358156	93360156	-	490	484	644	367	50.308	63.699	13.3913	7.20847e-09	0.0972571	0.11726	0.923894	1
Solyc01g105230	SL3.0ch01	93357100	93359100	+	400	458	582	464	46.62	55.641	9.02049	0.000140936	-0.595644	6.03438	0.0561418	0.345183
Solyc01g105260	SL3.0ch01	93388013	93390013	-	139	150	220	144	48.097	60.44	12.3427	0.0023675	0	-3.91086	1	1
Solyc01g105270	SL3.0ch01	93396258	93398258	-	1885	257	2268	162	88.002	93.333	5.33147	2.1678e-09	0.350416	4.24301	0.231193	0.787778
Solyc01g105290	SL3.0ch01	93405976	93407976	+	4	209	22	254	1.878	7.971	6.09308	0.0040288	0.923962	5.78247	0.0204631	0.174892
Solyc01g105300	SL3.0ch01	93412388	93414388	-	443	522	652	508	45.907	56.207	10.3002	5.21151e-06	1.4115	0.638133	0.14984	0.61872
Solyc01g105310	SL3.0ch01	93417934	93419934	-	322	496	390	444	39.364	46.763	7.39829	0.00285152	1.56734	2.74215	0.0626358	0.37053
Solyc01g105330	SL3.0ch01	93429947	93431947	-	724	626	1379	531	53.63	72.199	18.5693	4.42889e-26	-0.0600125	3.75136	0.877148	1
Solyc01g105355	SL3.0ch01	93443479	93445479	+	171	413	223	346	29.281	39.192	9.91074	0.000553469	0	-3.91086	1	1
Solyc01g105370	SL3.0ch01	93468164	93470164	-	34	396	86	475	7.907	15.33	7.42279	0.000523577	0.952522	5.72335	0.236861	0.796894
Solyc01g105435	SL3.0ch01	93505043	93507043	-	301	311	523	339	49.183	60.673	11.4898	2.32544e-05	-0.405467	0.423982	0.496533	1
Solyc01g105460	SL3.0ch01	93520791	93522791	+	75	582	272	509	11.416	34.827	23.4116	9.32758e-25	0.0690725	3.19332	0.845348	1
Solyc01g105490	SL3.0ch01	93528861	93530861	-	45	14	37	1	76.271	97.368	21.0972	0.00457491	0.927302	0.123924	0.163061	0.647654
Solyc01g105500	SL3.0ch01	93543708	93545708	+	497	1017	645	1012	32.827	38.926	6.09882	0.000521243	0	-1.46846	1	1
Solyc01g105520	SL3.0ch01	93559891	93561891	+	302	286	331	220	51.361	60.073	8.71205	0.00388138	1.10119	2.32348	0.0635702	0.373478
Solyc01g105530	SL3.0ch01	93570670	93572670	+	0	18	54	25	0	68.354	68.3544	1.05151e-07	0.395053	1.70434	0.522176	1
Solyc01g105540	SL3.0ch01	93577524	93579524	-	241	620	270	492	27.991	35.433	7.44236	0.00163021	0.236203	4.90396	0.475995	1
Solyc01g105545	SL3.0ch01	93578920	93580920	-	494	121	597	100	80.325	85.653	5.32759	0.01163	1.09963	3.45503	0.0087615	0.096663
Solyc01g105560	SL3.0ch01	93590008	93592008	+	219	493	294	396	30.758	42.609	11.8503	8.40752e-06	-1.0741	6.95056	0.00340625	0.0497285
Solyc01g105570	SL3.0ch01	93603832	93605832	-	591	158	694	100	78.905	87.406	8.50033	1.6145e-05	-0.257544	4.5393	0.379629	1
Solyc01g105600	SL3.0ch01	93621197	93623197	-	8	226	22	97	3.419	18.487	15.0686	1.23928e-05	-1.84681	-0.20496	0.106551	0.508623
Solyc01g105610	SL3.0ch01	93619955	93621955	+	187	518	348	462	26.525	42.963	16.4381	1.01107e-10	0	-3.63315	1	1
Solyc01g105620	SL3.0ch01	93620237	93622237	+	180	306	305	195	37.037	61	23.963	3.14636e-13	3.22266	0.225568	0.0534285	0.333863
Solyc01g105650	SL3.0ch01	93644150	93646150	+	1251	968	1673	898	56.377	65.072	8.69521	3.42341e-09	4.04903	-0.29597	0.109246	0.515911
Solyc01g105660	SL3.0ch01	93648320	93650320	+	192	641	408	664	23.049	38.06	15.0105	1.10979e-11	-0.282826	8.70814	0.379152	1
Solyc01g105670	SL3.0ch01	93652011	93654011	+	825	562	1161	505	59.481	69.688	10.207	1.43563e-08	0.147826	5.47934	0.575621	1
Solyc01g105700	SL3.0ch01	93670585	93672585	-	140	447	183	446	23.85	29.094	5.24371	0.0368269	-0.252286	4.12489	0.455546	1
Solyc01g105710	SL3.0ch01	93683969	93685969	-	170	595	229	638	22.222	26.413	4.1907	0.04121	0.0659195	6.95055	0.841231	1
Solyc01g105720	SL3.0ch01	93679395	93681395	+	342	1215	668	1378	21.965	32.649	10.6838	7.47228e-12	0.70992	6.37247	0.0387156	0.26957
Solyc01g105730	SL3.0ch01	93693078	93695078	-	519	189	728	137	73.305	84.162	10.8568	3.65817e-07	0	-3.91086	1	1
Solyc01g105775	SL3.0ch01	93717607	93719607	-	122	9	140	2	93.13	98.592	5.46178	0.0258546	-0.217755	-0.340582	0.770611	1
Solyc01g105780	SL3.0ch01	93722774	93724774	-	1310	830	1741	518	61.215	77.069	15.8545	9.34327e-29	0.205135	4.73846	0.599979	1
Solyc01g105790	SL3.0ch01	93729375	93731375	-	930	729	1140	721	56.058	61.257	5.19952	0.0021568	0	-3.91086	1	1
Solyc01g105800	SL3.0ch01	93731765	93733765	+	935	367	1032	228	71.813	81.905	10.0922	5.24315e-09	4.88278	-2.93078	0.0687845	0.391952
Solyc01g105870	SL3.0ch01	93782998	93784998	+	199	528	374	419	27.373	47.163	19.7899	1.22651e-14	0	-3.14782	1	1
Solyc01g105880	SL3.0ch01	93788611	93790611	+	1101	716	1318	636	60.594	67.451	6.857	2.1571e-05	5.65746	0.386607	0.012425	0.122362
Solyc01g105900	SL3.0ch01	93811328	93813328	+	745	689	959	601	51.953	61.474	9.52178	4.00685e-07	0	-3.87171	1	1
Solyc01g105910	SL3.0ch01	93843469	93845469	+	270	97	347	83	73.569	80.698	7.12819	0.0163454	0	-3.91086	1	1
Solyc01g105940	SL3.0ch01	93857173	93859173	+	466	195	773	189	70.499	80.353	9.85419	1.15992e-05	-0.515478	-1.69313	0.681481	1
Solyc01g105950	SL3.0ch01	93858638	93860638	+	590	240	858	249	71.084	77.507	6.42244	0.00183483	3.65704	-3.65593	0.308523	0.908924
Solyc01g105960	SL3.0ch01	93860471	93862471	+	97	280	169	276	25.729	37.978	12.2481	0.000270414	4.19009	-3.35486	0.269482	0.85126
Solyc01g105980	SL3.0ch01	93874862	93876862	-	522	764	793	964	40.591	45.134	4.54277	0.0126528	-0.0227214	4.66269	0.941164	1
Solyc01g105990	SL3.0ch01	93875898	93877898	+	1047	983	1483	1246	51.576	54.342	2.7659	0.0483146	-0.261436	5.51013	0.375898	0.998376
Solyc01g106000	SL3.0ch01	93889043	93891043	-	152	324	264	405	31.933	39.462	7.52911	0.0104836	0.333485	4.89703	0.23605	0.795837
Solyc01g106010	SL3.0ch01	93891901	93893901	-	1233	723	1747	586	63.037	74.882	11.8453	5.40658e-16	-0.327582	4.74184	0.297194	0.892156
Solyc01g106020	SL3.0ch01	93893036	93895036	+	652	581	845	620	52.879	57.679	4.80002	0.0124643	0.667234	3.81135	0.0669525	0.386313
Solyc01g106050	SL3.0ch01	93927865	93929865	-	1065	480	1499	362	68.932	80.548	11.6161	4.6138e-14	0.916146	3.42141	0.0975981	0.484406
Solyc01g106055	SL3.0ch01	93929430	93931430	+	1159	455	1191	371	71.809	76.248	4.43923	0.00502464	0.7059	3.36491	0.0424389	0.286786
Solyc01g106060	SL3.0ch01	93940059	93942059	-	177	302	271	306	36.952	46.967	10.0151	0.00142992	-0.0842383	5.73766	0.796829	1
Solyc01g106070	SL3.0ch01	93955202	93957202	+	508	555	758	418	47.789	64.456	16.6665	1.9374e-14	1.74255	-2.90539	1	1
Solyc01g106100	SL3.0ch01	93979250	93981250	-	316	564	421	533	35.909	44.13	8.22089	0.000487078	0	-3.91086	1	1
Solyc01g106105	SL3.0ch01	93980410	93982410	+	1266	451	1523	459	73.733	76.842	3.10832	0.0257678	4.30987	-1.86086	0.10547	0.50596
Solyc01g106120	SL3.0ch01	93983666	93985666	+	1699	138	1950	113	92.488	94.523	2.03479	0.0106287	-0.140785	2.92384	0.725239	1
Solyc01g106150	SL3.0ch01	93993484	93995484	-	388	428	585	483	47.549	54.775	7.22626	0.00251037	-1.82204	-0.737716	0.0210153	0.178035
Solyc01g106160	SL3.0ch01	93996846	93998846	-	449	386	605	380	53.772	61.421	7.64886	0.00128482	0	-3.91086	1	1
Solyc01g106170	SL3.0ch01	94006926	94008926	+	102	873	212	876	10.462	19.485	9.02376	3.07614e-08	-0.0817099	-1.57341	1	1
Solyc01g106175	SL3.0ch01	94025474	94027474	-	2137	491	2801	498	81.317	84.905	3.58793	0.000374787	1.11092	2.89112	0.0217125	0.18195
Solyc01g106180	SL3.0ch01	94034929	94036929	-	178	465	271	404	27.683	40.148	12.4654	3.9482e-06	0	-3.91086	1	1
Solyc01g106190	SL3.0ch01	94033454	94035454	+	2704	382	3334	277	87.622	92.329	4.70748	6.35815e-10	-0.415836	2.77239	0.281255	0.871216
Solyc01g106200	SL3.0ch01	94055799	94057799	-	607	266	753	215	69.53	77.789	8.2589	0.000106267	0.688746	-0.629881	0.438658	1
Solyc01g106210	SL3.0ch01	94049784	94051784	+	979	422	1419	456	69.879	75.68	5.80134	0.000347655	0.198246	7.3801	0.527597	1
Solyc01g106253	SL3.0ch01	94087693	94089693	+	89	108	153	88	45.178	63.485	18.3078	0.000238184	0.517501	3.03648	0.220534	0.767395
Solyc01g106257	SL3.0ch01	94106883	94108883	-	1984	487	1934	405	80.291	82.685	2.39353	0.0297592	-1.02962	-1.84476	0.16938	0.661539
Solyc01g106260	SL3.0ch01	94108266	94110266	+	395	157	572	142	71.558	80.112	8.55407	0.00055814	-0.18001	5.9314	0.54217	1
Solyc01g106300	SL3.0ch01	94125603	94127603	-	1432	1010	1659	834	58.64	66.546	7.90587	3.03782e-08	1.89275	-2.94569	1	1
Solyc01g106310	SL3.0ch01	94130351	94132351	-	366	508	530	550	41.876	49.074	7.19764	0.0019656	-0.926939	3.83688	0.0362514	0.257884
Solyc01g106350	SL3.0ch01	94171776	94173776	+	25	328	76	332	7.082	18.627	11.5453	4.23525e-06	0.242762	0.40189	0.710663	1
Solyc01g106360	SL3.0ch01	94182743	94184743	+	534	1045	922	1254	33.819	42.371	8.55245	3.14173e-07	-0.439806	6.67601	0.11615	0.533351
Solyc01g106370	SL3.0ch01	94191881	94193881	+	746	230	956	162	76.434	85.51	9.07541	3.18121e-07	0.54286	3.84972	0.114795	0.529794
Solyc01g106375	SL3.0ch01	94196517	94198517	+	1	163	11	180	0.61	5.759	5.14941	0.00742326	-0.393366	2.28355	0.353824	0.971393
Solyc01g106390	SL3.0ch01	94201939	94203939	-	1011	745	1172	636	57.574	64.823	7.24898	1.72651e-05	0.469841	6.58918	0.432203	1
Solyc01g106400	SL3.0ch01	94201549	94203549	+	1011	769	1172	596	56.798	66.29	9.49184	2.16701e-08	0.167589	-0.268878	0.901156	1
Solyc01g106430	SL3.0ch01	94225622	94227622	-	746	518	1114	641	59.019	63.476	4.4568	0.0131897	0.614028	6.43479	0.0455304	0.300301
Solyc01g106440	SL3.0ch01	94224919	94226919	+	741	536	1105	533	58.027	67.46	9.43369	4.33931e-07	-0.0632517	4.15819	0.846311	1
Solyc01g106450	SL3.0ch01	94238500	94240500	-	1457	483	1783	495	75.103	78.27	3.16732	0.0148941	-3.6377	-3.69514	0.348821	0.96473
Solyc01g106470	SL3.0ch01	94250721	94252721	+	82	557	141	603	12.833	18.952	6.11906	0.00243753	0.901302	3.20384	0.0833275	0.439661
Solyc01g106490	SL3.0ch01	94261304	94263304	-	151	852	356	893	15.055	28.503	13.448	1.34087e-13	0	-3.91086	1	1
Solyc01g106500	SL3.0ch01	94262835	94264835	+	52	1049	174	1147	4.723	13.172	8.44886	2.14464e-12	-0.403544	5.2074	0.520258	1
Solyc01g106540	SL3.0ch01	94277506	94279506	-	735	243	893	224	75.153	79.946	4.79291	0.00991265	4.30227	-1.22973	0.00301789	0.0460081
Solyc01g106550	SL3.0ch01	94279908	94281908	-	199	431	281	406	31.587	40.902	9.31517	0.000641428	0	-3.91086	1	1
Solyc01g106560	SL3.0ch01	94278266	94280266	+	1274	212	1485	159	85.734	90.328	4.59495	0.000128367	-0.310772	4.00329	0.37545	0.997777
Solyc01g106600	SL3.0ch01	94310836	94312836	+	221	365	327	383	37.713	46.056	8.34303	0.00316223	0	1.64845	1	1
Solyc01g106610	SL3.0ch01	94315073	94317073	+	1136	999	1412	1078	53.208	56.707	3.4984	0.0165447	7.33287	-0.063969	0.000331913	0.00885959
Solyc01g106620	SL3.0ch01	94319268	94321268	+	245	915	446	1029	21.121	30.237	9.1166	3.50878e-07	0	-3.91086	1	1
Solyc01g106635	SL3.0ch01	94326948	94328948	-	49	265	113	383	15.605	22.782	7.17716	0.0141185	0	-3.91086	1	1
Solyc01g106680	SL3.0ch01	94347299	94349299	+	464	467	677	385	49.839	63.748	13.9088	1.85426e-09	-0.0454555	6.22452	0.861998	1
Solyc01g106690	SL3.0ch01	94358687	94360687	-	315	511	514	477	38.136	51.867	13.7312	1.88487e-08	-0.179695	7.11704	0.598963	1
Solyc01g106700	SL3.0ch01	94360606	94362606	+	756	561	950	597	57.403	61.409	4.00599	0.0282372	-0.180142	3.23712	0.74645	1
Solyc01g106710	SL3.0ch01	94364545	94366545	-	63	309	169	344	16.935	32.943	16.008	2.11661e-07	2.6527	-3.78851	0.657138	1
Solyc01g106720	SL3.0ch01	94367608	94369608	-	1485	400	2115	303	78.78	87.469	8.68914	2.08345e-13	0	-3.91086	1	1
Solyc01g106740	SL3.0ch01	94384033	94386033	-	232	671	702	654	25.692	51.77	26.0778	4.28805e-34	-0.448904	5.60451	0.115905	0.532969
Solyc01g106750	SL3.0ch01	94383025	94385025	+	112	428	167	387	20.741	30.144	9.40366	0.000546374	4.62616	-1.97535	0.0180218	0.159169
Solyc01g106770	SL3.0ch01	94401819	94403819	+	1354	805	1692	830	62.714	67.09	4.37539	0.00225754	0.0331596	6.43345	0.913947	1
Solyc01g106790	SL3.0ch01	94446849	94448849	+	21	179	53	187	10.5	22.083	11.5833	0.00161165	1.09894	2.32366	0.0216865	0.181829
Solyc01g106805	SL3.0ch01	94457028	94459028	-	374	693	561	647	35.052	46.44	11.3889	1.0381e-07	1.13431	1.81696	0.0605658	0.362382
Solyc01g106810	SL3.0ch01	94464476	94466476	-	266	366	430	319	42.089	57.41	15.3213	4.32318e-08	0.287913	2.81303	0.430815	1
Solyc01g106820	SL3.0ch01	94463432	94465432	+	266	474	434	521	35.946	45.445	9.49908	0.000133459	-0.823893	5.47898	0.0840763	0.442306
Solyc01g106830	SL3.0ch01	94469477	94471477	+	549	1546	995	1772	26.205	35.96	9.75427	2.39645e-12	6.3766	0.873079	0.00212444	0.0360552
Solyc01g106840	SL3.0ch01	94474740	94476740	+	248	130	438	120	65.608	78.495	12.8862	3.00504e-05	-1.16311	-2.55531	0.42149	1
Solyc01g106850	SL3.0ch01	94482398	94484398	-	1	143	12	152	0.694	7.317	6.62263	0.00399697	0	-3.91086	1	1
Solyc01g106870	SL3.0ch01	94482350	94484350	+	1	103	12	127	0.962	8.633	7.67156	0.00852643	0.0441869	5.04319	0.87262	1
Solyc01g106900	SL3.0ch01	94501200	94503200	+	749	624	1006	638	54.552	61.192	6.64014	0.000349015	-0.187677	6.22557	0.507257	1
Solyc01g106920	SL3.0ch01	94526260	94528260	-	421	322	471	292	56.662	61.73	5.06783	0.0386657	3.17246	-2.20233	0.341616	0.95546
Solyc01g106950	SL3.0ch01	94530828	94532828	+	43	56	164	36	43.434	82	38.5657	1.2264e-10	2.40757	-2.15337	0.0779717	0.422048
Solyc01g106970	SL3.0ch01	94568509	94570509	-	1214	428	1578	379	73.934	80.634	6.6994	3.80138e-06	0	-3.91086	1	1
Solyc01g106980	SL3.0ch01	94577515	94579515	-	147	702	269	575	17.314	31.872	14.5576	1.61743e-11	-2.08761	-3.66542	1	1
Solyc01g106990	SL3.0ch01	94583691	94585691	-	441	182	685	109	70.787	86.272	15.4855	7.60911e-12	0	-3.91086	1	1
Solyc01g107020	SL3.0ch01	94594283	94596283	+	64	49	79	14	56.637	84.946	28.3091	1.79565e-05	0	-3.91086	1	1
Solyc01g107090	SL3.0ch01	94624640	94626640	-	97	582	212	697	14.286	23.322	9.03662	1.31099e-05	2.41396	5.20922	9.45073e-06	0.000580814
Solyc01g107100	SL3.0ch01	94625062	94627062	+	311	498	459	563	38.443	44.912	6.46942	0.00605567	3.15064	3.89275	8.16183e-05	0.00308422
Solyc01g107120	SL3.0ch01	94634754	94636754	+	1460	544	1667	506	72.854	76.714	3.85993	0.00470535	0.689012	-1.1025	0.48304	1
Solyc01g107140	SL3.0ch01	94648709	94650709	-	375	345	542	344	52.083	61.174	9.09048	0.000374834	0	-3.91086	1	1
Solyc01g107150	SL3.0ch01	94663782	94665782	-	1187	485	1769	418	70.993	80.887	9.89424	4.85534e-12	-0.13957	5.52271	0.616413	1
Solyc01g107160	SL3.0ch01	94666393	94668393	+	658	499	843	452	56.871	65.097	8.22531	5.57779e-05	0.184915	4.86013	0.556822	1
Solyc01g107170	SL3.0ch01	94680306	94682306	+	72	916	266	750	7.287	26.181	18.8937	2.31056e-29	-0.553553	7.91441	0.210583	0.749237
Solyc01g107180	SL3.0ch01	94697873	94699873	+	1788	286	1985	217	86.21	90.145	3.9351	0.000124029	0.108588	3.15559	0.783099	1
Solyc01g107210	SL3.0ch01	94744124	94746124	+	578	465	829	497	55.417	62.519	7.10179	0.000732443	0.0285484	3.27425	0.941466	1
Solyc01g107215	SL3.0ch01	94745394	94747394	+	2	183	50	183	1.081	21.459	20.3781	3.62085e-11	-0.491825	1.17122	0.294974	0.888609
Solyc01g107230	SL3.0ch01	94750277	94752277	+	169	126	397	135	57.288	74.624	17.3359	1.20458e-06	0	-3.91086	1	1
Solyc01g107240	SL3.0ch01	94755893	94757893	-	1619	988	1966	1005	62.102	66.173	4.07097	0.00189096	1.02489	1.78793	0.0606986	0.362967
Solyc01g107260	SL3.0ch01	94765756	94767756	-	292	258	334	226	53.091	59.643	6.55195	0.0259271	2.59078	-2.32306	0.100499	0.49208
Solyc01g107290	SL3.0ch01	94774730	94776730	+	849	281	1095	253	75.133	81.231	6.09871	0.000395627	-0.675141	6.65883	0.211245	0.750301
Solyc01g107330	SL3.0ch01	94793139	94795139	-	1429	624	1734	578	69.605	75	5.39454	0.000113571	-0.836717	4.99738	0.00562504	0.0707987
Solyc01g107340	SL3.0ch01	94794213	94796213	+	751	670	908	624	52.85	59.269	6.41882	0.000654835	3.20158	1.00335	0.000311629	0.00845636
Solyc01g107380	SL3.0ch01	94838385	94840385	-	581	774	919	837	42.878	52.335	9.45662	4.73555e-07	-0.476248	6.39369	0.200912	0.73063
Solyc01g107360	SL3.0ch01	94820029	94822029	+	55	852	328	838	6.064	28.13	22.0664	8.46184e-40	-0.313068	5.10388	0.381241	1
Solyc01g107370	SL3.0ch01	94829520	94831520	+	20	137	52	186	12.739	21.849	9.10989	0.0214075	3.37903	-3.12917	0.138299	0.590014
Solyc01g107390	SL3.0ch01	94845241	94847241	-	23	209	68	216	9.914	23.944	14.0299	4.51209e-05	-1.00722	5.91178	0.0428245	0.288465
Solyc01g107395	SL3.0ch01	94858169	94860169	+	7	139	26	217	4.795	10.7	5.90507	0.0473711	0	-3.87171	1	1
Solyc01g107420	SL3.0ch01	94883441	94885441	+	354	575	669	658	38.105	50.414	12.309	2.65043e-08	1.17684	-0.991147	0.294369	0.887786
Solyc01g107415	SL3.0ch01	94883536	94885536	+	354	575	669	638	38.105	51.186	13.0804	3.48289e-09	0.826978	0.444302	0.220731	0.767784
Solyc01g107430	SL3.0ch01	94891112	94893112	-	1	37	8	27	2.632	22.857	20.2256	0.0114161	0	-3.91086	1	1
Solyc01g107450	SL3.0ch01	94900889	94902889	-	816	557	1077	551	59.432	66.155	6.72289	0.000220675	0.444813	4.92466	0.329482	0.9402
Solyc01g107470	SL3.0ch01	94904647	94906647	+	1089	627	1256	518	63.462	70.8	7.33891	9.19362e-06	0.0268362	3.36349	0.953863	1
Solyc01g107490	SL3.0ch01	94915506	94917506	+	753	311	1114	294	70.771	79.119	8.34864	4.7221e-06	0	-2.35108	1	1
Solyc01g107510	SL3.0ch01	94921183	94923183	+	1650	475	2062	459	77.647	81.793	4.14588	0.000650156	-0.0261136	5.51147	0.933959	1
Solyc01g107520	SL3.0ch01	94940653	94942653	+	204	278	387	411	42.324	48.496	6.17259	0.0282935	-3.38196	-2.43456	0.385603	1
Solyc01g107530	SL3.0ch01	94942614	94944614	+	14	371	88	554	3.636	13.707	10.0708	1.11932e-07	0	-3.91086	1	1
Solyc01g107540	SL3.0ch01	94943244	94945244	+	17	503	92	628	3.269	12.778	9.50855	3.53368e-09	0	-3.91086	1	1
Solyc01g107560	SL3.0ch01	94962399	94964399	-	529	523	730	496	50.285	59.543	9.25806	2.02556e-05	2.06511	2.18003	0.00146672	0.0274238
Solyc01g107570	SL3.0ch01	94971610	94973610	+	849	513	1154	519	62.335	68.978	6.64308	0.000205329	0	-3.91086	1	1
Solyc01g107580	SL3.0ch01	94972798	94974798	+	311	533	520	644	36.848	44.674	7.8252	0.000654835	-0.254779	1.96476	0.626602	1
Solyc01g107600	SL3.0ch01	94997150	94999150	-	391	426	442	372	47.858	54.3	6.44174	0.0100088	-0.154368	4.80422	0.612274	1
Solyc01g107660	SL3.0ch01	95028498	95030498	-	800	202	1162	186	79.84	86.202	6.36146	8.28694e-05	-0.958851	5.36026	0.00906217	0.0987827
Solyc01g107670	SL3.0ch01	95034197	95036197	-	17	180	60	147	8.629	28.986	20.3561	3.46597e-07	0.466092	5.83253	0.190986	0.710843
Solyc01g107700	SL3.0ch01	95048179	95050179	+	480	388	541	362	55.3	59.911	4.61187	0.0442455	-0.471104	6.38916	0.110609	0.518335
Solyc01g107720	SL3.0ch01	95059929	95061929	+	2259	380	2600	238	85.601	91.614	6.01321	1.06882e-11	0	-3.91086	1	1
Solyc01g107730	SL3.0ch01	95075164	95077164	-	352	699	686	757	33.492	47.54	14.0479	1.03021e-11	3.32079	4.91143	6.18003e-07	6.51335e-05
Solyc01g107750	SL3.0ch01	95091837	95093837	-	100	423	124	372	19.12	25	5.87954	0.0248969	-0.297811	7.15545	0.298982	0.894446
Solyc01g107760	SL3.0ch01	95095429	95097429	-	0	75	28	86	0	24.561	24.5614	6.05006e-07	-3.40832	-2.62999	0.152574	0.625011
Solyc01g107790	SL3.0ch01	95104313	95106313	+	1511	490	1908	535	75.512	78.101	2.58845	0.0376443	0	-3.7599	1	1
Solyc01g107800	SL3.0ch01	95113206	95115206	-	303	684	479	589	30.699	44.85	14.1511	1.84782e-10	-1.2037	4.29875	0.00128394	0.024624
Solyc01g107810	SL3.0ch01	95124076	95126076	-	900	318	1177	281	73.892	80.727	6.8354	4.69513e-05	0.97728	0.165696	0.30755	0.907104
Solyc01g107830	SL3.0ch01	95141744	95143744	-	134	476	277	509	21.967	35.242	13.2745	1.82038e-07	-1.37223	7.7244	0.00209135	0.0356547
Solyc01g107850	SL3.0ch01	95141100	95143100	+	132	442	276	450	22.997	38.017	15.02	2.21403e-08	-1.06789	1.50753	0.0400845	0.275773
Solyc01g107853	SL3.0ch01	95141451	95143451	+	134	476	277	509	21.967	35.242	13.2745	1.82038e-07	-1.50266	1.71349	0.0303208	0.228704
Solyc01g107857	SL3.0ch01	95141768	95143768	+	134	476	276	500	21.967	35.567	13.5998	9.534e-08	-1.66697	4.23231	0.00125636	0.024192
Solyc01g107870	SL3.0ch01	95152886	95154886	+	1621	630	1929	479	72.012	80.108	8.09553	4.0035e-10	-0.03086	9.65053	0.914202	1
Solyc01g107890	SL3.0ch01	95172794	95174794	+	677	596	948	593	53.181	61.518	8.33703	1.64474e-05	3.60855	4.65785	4.55407e-09	1.03752e-06
Solyc01g107900	SL3.0ch01	95185077	95187077	-	908	1106	1220	1039	45.084	54.006	8.92179	2.23289e-08	-0.14084	6.48549	0.627073	1
Solyc01g107920	SL3.0ch01	95200917	95202917	-	383	603	539	669	38.844	44.619	5.77539	0.00728985	-0.41589	1.87832	0.418275	1
Solyc01g107937	SL3.0ch01	95210600	95212600	+	1415	756	2078	396	65.177	83.994	18.8162	5.76017e-48	1.00894	-2.17169	0.471368	1
Solyc01g107940	SL3.0ch01	95210600	95212600	+	1415	756	2078	396	65.177	83.994	18.8162	5.76017e-48	0.0913433	4.48921	0.744878	1
Solyc01g107960	SL3.0ch01	95234125	95236125	+	1648	434	2179	305	79.155	87.721	8.56676	5.37983e-14	0	-3.91086	1	1
Solyc01g107961	SL3.0ch01	95235266	95237266	+	849	500	1299	434	62.936	74.957	12.0212	4.48369e-12	0	-3.91086	1	1
Solyc01g107970	SL3.0ch01	95248603	95250603	+	346	213	401	170	61.896	70.228	8.33143	0.00358769	0	-3.91086	1	1
Solyc01g107990	SL3.0ch01	95274402	95276402	-	1287	721	1663	754	64.094	68.804	4.71068	0.00123195	0.0922491	4.06996	0.811526	1
Solyc01g108000	SL3.0ch01	95277637	95279637	+	1575	856	1995	882	64.788	69.343	4.55491	0.000645932	-1.56537	0.446999	0.036387	0.258561
Solyc01g108020	SL3.0ch01	95295331	95297331	-	28	325	77	493	7.932	13.509	5.57676	0.010247	-0.638105	5.06258	0.0373621	0.26322
Solyc01g108030	SL3.0ch01	95301076	95303076	-	1133	805	1823	737	58.462	71.211	12.7486	6.79881e-18	-1.13039	6.79739	0.000881405	0.0185885
Solyc01g108087	SL3.0ch01	95335860	95337860	-	478	787	783	793	37.787	49.683	11.8962	8.92392e-10	0.17056	5.55835	0.564589	1
Solyc01g108120	SL3.0ch01	95370068	95372068	+	618	1050	866	1160	37.05	42.744	5.69396	0.000617493	-0.321763	4.22134	0.327448	0.93712
Solyc01g108140	SL3.0ch01	95392540	95394540	+	1635	293	1976	279	84.803	87.627	2.82459	0.00893997	1.33873	1.61918	0.0590724	0.356668
Solyc01g108150	SL3.0ch01	95416387	95418387	-	612	329	824	224	65.037	78.626	13.5888	7.78692e-11	-0.292104	6.57855	0.26385	0.842184
Solyc01g108160	SL3.0ch01	95416572	95418572	+	615	686	832	599	47.271	58.141	10.8698	4.16141e-08	-0.218501	5.14543	0.467591	1
Solyc01g108170	SL3.0ch01	95439252	95441252	-	335	247	664	207	57.56	76.234	18.6741	6.77038e-13	4.76669	-2.07715	0.173551	0.671961
Solyc01g108180	SL3.0ch01	95443006	95445006	+	243	548	546	600	30.721	47.644	16.9234	4.43116e-13	0.113019	3.62774	0.76325	1
Solyc01g108200	SL3.0ch01	95453722	95455722	-	964	534	1222	567	64.352	68.306	3.95385	0.0164403	-0.528396	0.673382	0.493652	1
Solyc01g108220	SL3.0ch01	95472015	95474015	-	631	422	800	359	59.924	69.025	9.10099	1.58205e-05	0.919443	0.213684	0.358692	0.977407
Solyc01g108230	SL3.0ch01	95473924	95475924	+	49	671	68	552	6.806	10.968	4.16219	0.00873759	-0.15202	3.63362	0.662433	1
Solyc01g108260	SL3.0ch01	95522468	95524468	-	359	280	576	301	56.182	65.678	9.49692	0.000267214	-0.157648	5.93696	0.613747	1
Solyc01g108270	SL3.0ch01	95521167	95523167	+	288	363	446	411	44.24	52.042	7.80238	0.00344083	0	-3.76702	1	1
Solyc01g108290	SL3.0ch01	95537215	95539215	+	822	228	1007	150	78.286	87.035	8.74972	1.45079e-07	0.254159	4.62196	0.354115	0.971486
Solyc01g108300	SL3.0ch01	95553657	95555657	+	216	641	386	721	25.204	34.869	9.66481	8.69421e-06	0.559426	5.99958	0.0607778	0.363265
Solyc01g108330	SL3.0ch01	95572185	95574185	+	724	731	920	802	49.759	53.426	3.6668	0.0356223	-1.81107	0.94611	0.144839	0.605989
Solyc01g108340	SL3.0ch01	95579584	95581584	+	2051	593	2512	556	77.572	81.877	4.30558	8.75712e-05	0.466592	4.96619	0.124285	0.555121
Solyc01g108360	SL3.0ch01	95590187	95592187	+	1776	351	2084	344	83.498	85.832	2.33408	0.0277131	1.85553	-2.99864	1	1
Solyc01g108400	SL3.0ch01	95626569	95628569	+	980	535	1132	461	64.686	71.061	6.37442	0.000242303	0.449772	2.8017	0.512591	1
Solyc01g108450	SL3.0ch01	95676907	95678907	-	28	89	50	79	23.932	38.76	14.8281	0.0133016	0	-1.67027	1	1
Solyc01g108490	SL3.0ch01	95697258	95699258	-	0	21	33	177	0	15.714	15.7143	0.0415867	4.71103	5.38812	1.2572e-06	0.000118824
Solyc01g108500	SL3.0ch01	95704702	95706702	-	115	506	237	620	18.519	27.655	9.13609	7.24726e-05	-0.40666	9.23764	0.154951	0.630227
Solyc01g108510	SL3.0ch01	95714052	95716052	-	1080	1376	1451	1209	43.974	54.549	10.5749	2.74801e-13	0.210893	6.06112	0.541241	1
Solyc01g108520	SL3.0ch01	95718155	95720155	+	1477	1283	2336	1100	53.514	67.986	14.4715	1.18373e-29	1.39075	-1.97483	0.318693	0.923831
Solyc01g108530	SL3.0ch01	95721112	95723112	+	5892	480	6557	466	92.467	93.365	0.897616	0.0385536	-0.539515	5.22786	0.163618	0.64877
Solyc01g108570	SL3.0ch01	95728970	95730970	+	143	701	349	708	16.943	33.018	16.0748	6.85141e-15	0.457672	2.25552	0.417967	1
Solyc01g108590	SL3.0ch01	95740438	95742438	-	727	501	1368	532	59.202	72	12.798	1.04602e-12	4.0906	-3.54123	0.313549	0.915885
Solyc01g108620	SL3.0ch01	95765856	95767856	+	628	211	744	161	74.851	82.21	7.35893	0.000321417	0.641405	4.73523	0.162083	0.645659
Solyc01g108630	SL3.0ch01	95770953	95772953	+	52	84	134	118	38.235	53.175	14.9393	0.00598672	0.931431	-0.402016	0.555671	1
Solyc01g108650	SL3.0ch01	95782688	95784688	-	31	79	19	6	28.182	76	47.8182	2.83859e-05	-0.557944	3.23858	0.191105	0.711136
Solyc01g108660	SL3.0ch01	95790479	95792479	-	24	146	75	186	14.118	28.736	14.618	0.000568282	-0.593578	5.93735	0.0304994	0.229858
Solyc01g108700	SL3.0ch01	95831158	95833158	+	797	471	903	442	62.855	67.138	4.28266	0.0216386	0	-3.51972	1	1
Solyc01g108710	SL3.0ch01	95842215	95844215	+	699	876	977	714	44.381	57.776	13.3955	1.47141e-13	-3.07334	-2.76502	0.357317	0.975762
Solyc01g108720	SL3.0ch01	95849332	95851332	-	9	59	22	46	13.235	32.353	19.1176	0.0129106	-3.85811	0.0689741	4.54974e-05	0.00195831
Solyc01g108790	SL3.0ch01	95889454	95891454	+	165	449	343	621	26.873	35.581	8.70795	0.000454189	0	-2.13967	1	1
Solyc01g108840	SL3.0ch01	95914665	95916665	-	1065	923	1404	958	53.571	59.441	5.86972	0.00016667	-0.549661	5.90767	0.101263	0.493944
Solyc01g108870	SL3.0ch01	95934861	95936861	-	790	285	1125	176	73.488	86.472	12.9836	1.77757e-14	-1.02506	0.209418	0.126033	0.55926
Solyc01g108900	SL3.0ch01	95950288	95952288	-	1	22	13	11	4.348	54.167	49.8188	0.000366486	-3.54257	-1.3436	0.0717531	0.402835
Solyc01g108910	SL3.0ch01	95953706	95955706	-	1169	632	1733	401	64.908	81.209	16.3006	2.07721e-29	-2.55758	7.06279	2.01303e-06	0.000173499
Solyc01g108973	SL3.0ch01	95997198	95999198	-	644	290	790	228	68.951	77.603	8.65239	2.89789e-05	0.432987	-1.47525	0.782126	1
Solyc01g109020	SL3.0ch01	96020568	96022568	-	126	47	269	63	72.832	81.024	8.19173	0.0345136	1.73416	-3.83693	1	1
Solyc01g109085	SL3.0ch01	96053588	96055588	-	141	1009	244	855	12.261	22.202	9.94113	1.62379e-09	0	-3.91086	1	1
Solyc01g109090	SL3.0ch01	96053966	96055966	+	142	914	245	841	13.447	22.56	9.11288	1.28131e-07	0.452022	6.95174	0.380369	1
Solyc01g109110	SL3.0ch01	96063695	96065695	-	1313	1111	1982	913	54.167	68.463	14.2962	2.8651e-25	-0.453711	7.52234	0.440432	1
Solyc01g109120	SL3.0ch01	96069299	96071299	-	1115	1239	1606	1478	47.366	52.075	4.70904	0.000824611	-2.75749	3.98079	0.00201866	0.0347633
Solyc01g109130	SL3.0ch01	96086864	96088864	+	256	322	295	268	44.291	52.398	8.10721	0.00676294	-0.109626	4.92242	0.71561	1
Solyc01g109140	SL3.0ch01	96104945	96106945	+	294	605	459	715	32.703	39.097	6.3941	0.00316881	4.71259	3.05954	0.0197247	0.170579
Solyc01g109160	SL3.0ch01	96124389	96126389	+	78	680	231	779	10.29	22.871	12.581	1.20293e-11	-0.700455	1.42888	0.309994	0.911306
Solyc01g109200	SL3.0ch01	96145857	96147857	-	48	8	91	3	85.714	96.809	11.0942	0.0183767	0	-3.91086	1	1
Solyc01g109230	SL3.0ch01	96152977	96154977	+	127	432	204	403	22.719	33.608	10.8888	6.83376e-05	-1.41334	1.25868	0.0701971	0.396966
Solyc01g109240	SL3.0ch01	96156068	96158068	+	475	577	689	586	45.152	54.039	8.88712	3.76215e-05	0	-3.91086	1	1
Solyc01g109250	SL3.0ch01	96161269	96163269	+	535	870	760	930	38.078	44.97	6.89212	0.000184624	3.96039	4.6316	2.02855e-07	2.64876e-05
Solyc01g109260	SL3.0ch01	96169808	96171808	-	376	140	423	71	72.868	85.628	12.7593	1.47629e-06	-0.305319	4.80665	0.309187	0.910055
Solyc01g109280	SL3.0ch01	96193990	96195990	-	1014	507	1280	288	66.667	81.633	14.966	2.65868e-20	-0.0498562	5.08432	0.87066	1
Solyc01g109320	SL3.0ch01	96213628	96215628	-	233	405	308	433	36.52	41.565	5.04508	0.0482243	2.7545	-0.840941	0.00920867	0.099841
Solyc01g109330	SL3.0ch01	96220688	96222688	-	1054	703	1464	604	59.989	70.793	10.8044	1.49454e-11	-0.154877	0.619963	0.796912	1
Solyc01g109340	SL3.0ch01	96227100	96229100	-	241	220	315	189	52.278	62.5	10.2223	0.00172486	2.26918	3.62291	6.99328e-05	0.00276343
Solyc01g109350	SL3.0ch01	96246196	96248196	-	610	412	1055	253	59.687	80.657	20.9706	3.65291e-27	-0.154321	6.8416	0.552554	1
Solyc01g109370	SL3.0ch01	96258663	96260663	+	364	442	610	427	45.161	58.824	13.6622	2.25435e-08	1.9901	2.02108	0.00255322	0.0410997
Solyc01g109380	SL3.0ch01	96266825	96268825	-	1241	717	1657	732	63.381	69.36	5.97856	5.86813e-05	0.631546	2.08739	0.324858	0.932846
Solyc01g109390	SL3.0ch01	96274379	96276379	+	429	708	662	731	37.731	47.523	9.79246	1.91098e-06	-5.40011	-3.31111	0.0820022	0.435236
Solyc01g109430	SL3.0ch01	96302379	96304379	-	793	799	1056	805	49.812	56.744	6.93213	8.7238e-05	-1.6687	-2.35969	0.360102	0.978197
Solyc01g109440	SL3.0ch01	96303301	96305301	+	139	943	219	858	12.847	20.334	7.48768	6.99041e-06	3.48005	-3.65395	0.296626	0.891424
Solyc01g109450	SL3.0ch01	96311932	96313932	-	268	528	500	413	33.668	54.765	21.0962	2.23004e-17	0.250807	3.28491	0.483099	1
Solyc01g109460	SL3.0ch01	96319031	96321031	+	308	698	493	669	30.616	42.427	11.8105	4.35169e-08	3.10866	5.06721	0.00456544	0.0609771
Solyc01g109470	SL3.0ch01	96327478	96329478	-	44	273	112	443	13.88	20.18	6.30005	0.0196967	5.30286	-1.44593	0.0202416	0.173538
Solyc01g109480	SL3.0ch01	96333495	96335495	+	308	596	495	591	34.071	45.58	11.5093	5.30473e-07	-0.151388	-1.47269	0.918916	1
Solyc01g109490	SL3.0ch01	96334255	96336255	+	358	355	440	307	50.21	58.902	8.6919	0.00117494	-1.30924	-2.59432	0.480185	1
Solyc01g109505	SL3.0ch01	96349670	96351670	-	471	353	535	304	57.16	63.766	6.60619	0.0070246	0	-2.76576	1	1
Solyc01g109510	SL3.0ch01	96350560	96352560	+	1220	691	1670	667	63.841	71.459	7.61821	3.72424e-07	-0.144171	5.6688	0.624715	1
Solyc01g109520	SL3.0ch01	96367132	96369132	-	365	505	465	502	41.954	48.087	6.13284	0.0087411	-0.538977	8.23434	0.0389352	0.270415
Solyc01g109560	SL3.0ch01	96390208	96392208	-	417	255	477	210	62.054	69.432	7.37874	0.00469142	-0.34172	3.18898	0.35118	0.968616
Solyc01g109590	SL3.0ch01	96408787	96410787	-	415	789	546	868	34.468	38.614	4.14542	0.0272248	-0.836154	5.48195	0.02243	0.185949
Solyc01g109610	SL3.0ch01	96427255	96429255	-	264	616	377	689	30	35.366	5.36585	0.0129794	-2.00617	-2.41206	1	1
Solyc01g109620	SL3.0ch01	96435629	96437629	-	19	60	68	97	24.051	41.212	17.1615	0.0100776	-0.361356	7.40142	0.160464	0.641618
Solyc01g109670	SL3.0ch01	96482940	96484940	+	460	540	523	395	46	56.972	10.9717	3.43934e-06	0	-3.91086	1	1
Solyc01g109680	SL3.0ch01	96490167	96492167	-	860	1211	1335	1333	41.526	50.037	8.51165	1.9788e-08	0.189632	5.03443	0.547307	1
Solyc01g109720	SL3.0ch01	96521952	96523952	-	582	261	595	179	69.039	76.873	7.83424	0.000580153	1.95293	2.52874	0.0248661	0.199553
Solyc01g109740	SL3.0ch01	96527807	96529807	+	828	937	1218	996	46.912	55.014	8.10137	9.32046e-07	1.88916	-3.82865	1	1
Solyc01g109770	SL3.0ch01	96540965	96542965	-	2139	702	2877	710	75.29	80.206	4.91591	5.36337e-06	-0.00342886	6.71853	0.990649	1
Solyc01g109780	SL3.0ch01	96544358	96546358	+	1268	1103	1663	1104	53.48	60.101	6.62165	3.83646e-06	0.357546	4.12285	0.456773	1
Solyc01g109800	SL3.0ch01	96575044	96577044	+	310	469	464	423	39.795	52.311	12.5166	9.30702e-07	-0.811285	3.82225	0.194178	0.717052
Solyc01g109820	SL3.0ch01	96587687	96589687	-	98	165	175	193	37.262	47.554	10.292	0.0113197	0	-3.87171	1	1
Solyc01g109830	SL3.0ch01	96596700	96598700	-	2435	326	2817	212	88.193	93.001	4.80831	1.33139e-09	-0.0472211	5.34163	0.887248	1
Solyc01g109910	SL3.0ch01	96665820	96667820	+	1281	630	1701	727	67.033	70.058	3.02469	0.0300662	0.281671	5.49039	0.342728	0.956652
Solyc01g109920	SL3.0ch01	96672165	96674165	+	223	476	599	504	31.903	54.306	22.4037	1.14727e-19	-1.00597	5.87219	0.0317514	0.236117
Solyc01g109960	SL3.0ch01	96700172	96702172	-	355	537	523	590	39.798	46.99	7.19191	0.00161195	-0.255351	4.26558	0.417509	1
Solyc01g109990	SL3.0ch01	96719947	96721947	+	1155	499	1556	469	69.831	76.84	7.00879	3.73407e-06	0.0547548	5.10568	0.853659	1
Solyc01g110000	SL3.0ch01	96738691	96740691	+	89	354	178	428	20.09	29.373	9.28264	0.000950031	2.24018	6.11979	1.2772e-05	0.00073682
Solyc01g110010	SL3.0ch01	96750498	96752498	-	158	580	315	645	21.409	32.813	11.4033	5.07919e-07	0.528486	1.14729	0.371902	0.994291
Solyc01g110020	SL3.0ch01	96749628	96751628	+	157	551	315	687	22.175	31.437	9.26198	4.04985e-05	-0.147555	5.33407	0.602504	1
Solyc01g110030	SL3.0ch01	96766217	96768217	-	412	345	501	300	54.425	62.547	8.12145	0.00148365	-0.0684459	3.99952	0.824401	1
Solyc01g110035	SL3.0ch01	96766220	96768220	-	412	345	501	300	54.425	62.547	8.12145	0.00148365	0	-3.91086	1	1
Solyc01g110050	SL3.0ch01	96770030	96772030	-	1226	493	1968	543	71.321	78.375	7.05461	4.83875e-07	2.63964	-3.55581	0.591053	1
Solyc01g110060	SL3.0ch01	96775794	96777794	-	1358	747	1500	707	64.513	67.966	3.4525	0.0160636	2.50673	0.565712	0.013824	0.13177
Solyc01g110070	SL3.0ch01	96780906	96782906	+	1170	582	1510	307	66.781	83.104	16.3232	3.58886e-28	-4.8304	-3.58723	0.188614	0.706277
Solyc01g110080	SL3.0ch01	96790886	96792886	-	1488	196	1979	200	88.361	90.821	2.46043	0.0132948	0	-3.91086	1	1
Solyc01g110090	SL3.0ch01	96794510	96796510	-	762	902	1073	789	45.793	57.626	11.8329	1.41236e-11	-4.75937	-3.59162	0.182455	0.692052
Solyc01g110100	SL3.0ch01	96796517	96798517	+	254	730	320	687	25.813	31.778	5.96455	0.003933	0.387303	2.66756	0.50993	1
Solyc01g110120	SL3.0ch01	96817185	96819185	-	213	597	416	387	26.296	51.806	25.5094	1.29113e-24	0.0239975	8.56297	0.929894	1
Solyc01g110130	SL3.0ch01	96824652	96826652	-	164	444	313	485	26.974	39.223	12.2494	3.70676e-06	2.01821	4.83611	8.24402e-06	0.000520057
Solyc01g110140	SL3.0ch01	96833757	96835757	-	1274	394	1527	316	76.379	82.854	6.47515	4.17677e-06	0	-3.61882	1	1
Solyc01g110180	SL3.0ch01	96856207	96858207	+	445	307	504	245	59.176	67.29	8.11419	0.00161827	3.56053	-3.22178	0.374477	0.99674
Solyc01g110190	SL3.0ch01	96874998	96876998	-	336	920	958	861	26.752	52.666	25.9147	1.28594e-45	4.47627	-1.26164	0.0857162	0.447569
Solyc01g110200	SL3.0ch01	96881490	96883490	+	562	538	821	481	51.091	63.057	11.9659	1.32192e-08	0	-3.91086	1	1
Solyc01g110210	SL3.0ch01	96885400	96887400	+	1566	742	1520	579	67.851	72.415	4.56448	0.00125856	1.57482	-3.67524	0.666325	1
Solyc01g110270	SL3.0ch01	96904138	96906138	+	1556	760	1950	694	67.185	73.752	6.56709	1.13002e-06	-0.494027	3.98821	0.172943	0.6708
Solyc01g110280	SL3.0ch01	96915274	96917274	-	1013	371	1461	302	73.194	82.87	9.67647	2.71092e-10	1.1908	2.03047	0.023532	0.192167
Solyc01g110310	SL3.0ch01	96958534	96960534	+	330	1203	473	1153	21.526	29.09	7.56337	2.49333e-06	0.498792	5.85868	0.115007	0.530509
Solyc01g110320	SL3.0ch01	96968424	96970424	-	1753	715	2215	797	71.029	73.539	2.51	0.0331899	-1.82091	-3.83674	1	1
Solyc01g110340	SL3.0ch01	96982646	96984646	+	274	995	425	1130	21.592	27.331	5.73939	0.000615603	-0.182837	0.63532	0.828105	1
Solyc01g110385	SL3.0ch01	97019497	97021497	+	9	116	62	171	7.2	26.609	19.4094	1.15648e-05	-0.524099	7.60462	0.0502682	0.32067
Solyc01g110410	SL3.0ch01	97034991	97036991	-	380	541	596	498	41.26	54.479	13.2195	1.17225e-08	0.000895289	7.24343	0.997611	1
Solyc01g110470	SL3.0ch01	97082069	97084069	+	1012	830	1544	750	54.94	67.306	12.3657	3.92088e-15	-0.205963	3.20728	0.590778	1
Solyc01g110480	SL3.0ch01	97091043	97093043	+	390	810	526	791	32.5	39.939	7.43926	0.000175046	0.232832	6.753	0.52797	1
Solyc01g110500	SL3.0ch01	97102098	97104098	+	0	39	56	128	0	30.435	30.4348	1.33244e-05	5.63133	-3.05391	0.0405962	0.277751
Solyc01g110520	SL3.0ch01	97109149	97111149	-	275	1126	526	1174	19.629	30.941	11.3123	3.74224e-12	0	-3.91086	1	1
Solyc01g110550	SL3.0ch01	97123088	97125088	-	2285	955	3086	562	70.525	84.594	14.0696	3.43902e-43	-0.209613	5.09659	0.505717	1
Solyc01g110560	SL3.0ch01	97124617	97126617	+	819	546	951	433	60	68.714	8.71387	4.47575e-06	1.21474	2.37482	0.0781418	0.422457
Solyc01g110580	SL3.0ch01	97148606	97150606	-	771	958	798	728	44.592	52.294	7.70133	2.37997e-05	0	-3.61882	1	1
Solyc01g110600	SL3.0ch01	97163884	97165884	+	772	764	918	756	50.26	54.839	4.57829	0.00983543	0	-1.66518	1	1
Solyc01g110605	SL3.0ch01	97166610	97168610	-	715	516	897	537	58.083	62.552	4.46944	0.0177213	0	-0.616066	1	1
Solyc01g110610	SL3.0ch01	97171844	97173844	+	325	461	377	364	41.349	50.877	9.52859	0.000311251	0	-3.87283	1	1
Solyc01g110640	SL3.0ch01	97192006	97194006	-	256	99	359	69	72.113	83.879	11.7658	0.000124397	-1.10408	-1.85359	0.3449	0.95953
Solyc01g110680	SL3.0ch01	97215231	97217231	-	26	26	64	5	50	92.754	42.7536	3.09139e-07	-0.0580162	2.05677	0.939556	1
Solyc01g110682	SL3.0ch01	97216282	97218282	-	189	31	268	14	85.909	95.035	9.12637	0.0006285	-1.32493	0.36048	0.0478056	0.310836
Solyc01g110688	SL3.0ch01	97228488	97230488	-	955	343	1270	295	73.575	81.15	7.57543	2.9849e-06	0.424003	-1.21416	0.730846	1
Solyc01g110820	SL3.0ch01	97270149	97272149	-	2630	733	3461	512	78.204	87.113	8.90903	1.07859e-22	0.0566317	2.98434	0.895757	1
Solyc01g110840	SL3.0ch01	97278407	97280407	+	132	786	236	928	14.379	20.275	5.89583	0.000683051	0.912448	-1.84144	0.709178	1
Solyc01g110847	SL3.0ch01	97283397	97285397	-	857	765	866	617	52.836	58.395	5.55914	0.00224749	2.56179	-3.41062	0.602465	1
Solyc01g110870	SL3.0ch01	97292134	97294134	-	84	188	303	159	30.882	65.584	34.7021	8.51077e-19	1.55552	-1.84164	0.220659	0.767606
Solyc01g110890	SL3.0ch01	97299068	97301068	-	579	590	851	554	49.53	60.569	11.0399	7.12892e-08	-0.62032	-0.234104	0.605744	1
Solyc01g110900	SL3.0ch01	97302749	97304749	-	255	212	411	231	54.604	64.019	9.41484	0.00225502	-1.44721	-2.36479	0.458967	1
Solyc01g110910	SL3.0ch01	97311824	97313824	-	119	115	337	225	50.855	59.964	9.10971	0.0172528	-0.86509	-0.270028	0.226769	0.779131
Solyc01g110920	SL3.0ch01	97311377	97313377	+	148	348	379	710	29.839	34.803	4.96386	0.0466658	0.588436	3.02706	0.317911	0.923143
Solyc01g110925	SL3.0ch01	97311904	97313904	+	119	115	337	225	50.855	59.964	9.10971	0.0172528	-0.268183	-1.7108	0.876485	1
Solyc01g110990	SL3.0ch01	97326483	97328483	+	57	118	129	154	32.571	45.583	13.0116	0.00651707	0.32684	5.026	0.294781	0.888265
Solyc01g111020	SL3.0ch01	97354556	97356556	-	2288	1764	2773	1795	56.466	60.705	4.23896	0.000115701	-0.948793	5.81617	0.00179479	0.0318591
Solyc01g111030	SL3.0ch01	97353605	97355605	+	1107	2478	1559	2730	30.879	36.349	5.47014	8.52599e-07	0	-3.91086	1	1
Solyc01g111050	SL3.0ch01	97363174	97365174	+	34	78	92	100	30.357	47.917	17.5595	0.00410306	0	-3.91086	1	1
Solyc01g111110	SL3.0ch01	97402047	97404047	+	845	427	1048	326	66.431	76.274	9.84284	7.52518e-08	1.75483	3.70986	0.00319773	0.0478162
Solyc01g111130	SL3.0ch01	97418621	97420621	-	1721	383	1866	243	81.797	88.478	6.68137	4.32345e-09	-0.531784	4.06801	0.168218	0.658704
Solyc01g111140	SL3.0ch01	97418200	97420200	+	1830	679	2051	543	72.937	79.067	6.12965	7.46691e-07	-0.199444	4.92935	0.504953	1
Solyc01g111145	SL3.0ch01	97431462	97433462	+	142	323	153	226	30.538	40.369	9.83176	0.00409024	1.12484	6.45411	0.165382	0.652706
Solyc01g111190	SL3.0ch01	97442867	97444867	+	1771	628	2011	596	73.822	77.138	3.31605	0.00722213	0.56788	3.10559	0.139714	0.593948
Solyc01g111200	SL3.0ch01	97449366	97451366	+	446	417	714	347	51.68	67.295	15.6148	1.97997e-11	-0.0512333	6.88637	0.848797	1
Solyc01g111210	SL3.0ch01	97453622	97455622	+	2	276	43	370	0.719	10.412	9.6922	6.55405e-08	2.64359	2.31792	0.000139251	0.00464111
Solyc01g111220	SL3.0ch01	97459820	97461820	+	0	62	65	99	0	39.634	39.6341	5.56683e-11	3.14615	1.95536	0.0105545	0.109108
Solyc01g111230	SL3.0ch01	97464217	97466217	+	686	714	909	750	49	54.792	5.79204	0.00190492	6.59544	5.87202	9.20003e-14	7.31259e-11
Solyc01g111235	SL3.0ch01	97465377	97467377	+	550	477	665	487	53.554	57.726	4.17165	0.0426143	6.78525	-1.76415	0.00669049	0.0799818
Solyc01g111240	SL3.0ch01	97475308	97477308	-	405	660	550	607	38.028	47.537	9.50856	1.27921e-05	-0.0544955	6.86829	0.855836	1
Solyc01g111250	SL3.0ch01	97475780	97477780	+	400	776	525	738	34.014	41.568	7.55409	0.000186592	-0.506289	6.52697	0.165924	0.653607
Solyc01g111260	SL3.0ch01	97479449	97481449	+	1479	902	1980	871	62.117	69.449	7.33256	8.59415e-08	0.124816	7.05597	0.669374	1
Solyc01g111270	SL3.0ch01	97492717	97494717	+	656	427	844	419	60.572	66.825	6.25254	0.00225916	0.482206	5.43347	0.26189	0.839136
Solyc01g111280	SL3.0ch01	97498508	97500508	-	946	399	954	296	70.335	76.32	5.98543	0.000835493	0.0193923	2.96395	0.978734	1
Solyc01g111275	SL3.0ch01	97501999	97503999	-	633	623	927	433	50.398	68.162	17.7637	3.36051e-19	0	-3.87428	1	1
Solyc01g111290	SL3.0ch01	97498863	97500863	+	946	409	965	343	69.815	73.777	3.96126	0.022609	0	-3.91086	1	1
Solyc01g111300	SL3.0ch01	97502328	97504328	-	637	718	937	574	47.011	62.012	15.0008	6.51683e-15	0.124112	6.87334	0.62713	1
Solyc01g111320	SL3.0ch01	97516409	97518409	+	624	355	690	292	63.739	70.265	6.52626	0.00286623	-0.315725	4.25595	0.320759	0.926954
Solyc01g111330	SL3.0ch01	97516409	97518409	+	624	355	690	292	63.739	70.265	6.52626	0.00286623	-0.75632	-1.82577	0.685392	1
Solyc01g111350	SL3.0ch01	97539668	97541668	-	90	1174	185	1314	7.12	12.342	5.22131	8.28274e-06	-0.542823	8.40004	0.225625	0.777255
Solyc01g111360	SL3.0ch01	97548054	97550054	+	14	629	65	861	2.177	7.019	4.84214	1.81871e-05	-0.148721	5.04912	0.651077	1
Solyc01g111400	SL3.0ch01	97572236	97574236	+	1438	667	1713	656	68.314	72.309	3.99545	0.00392915	0.0128531	5.28619	0.968603	1
Solyc01g111450	SL3.0ch01	97597171	97599171	+	629	460	1005	493	57.759	67.089	9.33004	2.96848e-06	-0.14006	7.0648	0.610602	1
Solyc01g111470	SL3.0ch01	97609849	97611849	-	2223	318	2549	280	87.485	90.103	2.61727	0.00311171	0.152186	2.42876	0.794218	1
Solyc01g111500	SL3.0ch01	97634844	97636844	-	524	45	619	19	92.091	97.022	4.93056	0.000231759	0.100573	-1.34303	0.959601	1
Solyc01g111510	SL3.0ch01	97653258	97655258	-	762	747	970	690	50.497	58.434	7.93672	1.51197e-05	0.0183846	7.53774	0.953803	1
Solyc01g111530	SL3.0ch01	97666774	97668774	+	2169	241	2768	197	90	93.356	3.35582	1.81559e-05	-0.0862223	6.92809	0.762099	1
Solyc01g111560	SL3.0ch01	97699923	97701923	+	940	775	1178	619	54.81	65.554	10.7432	3.72013e-10	0.302091	6.3453	0.29782	0.892603
Solyc01g111570	SL3.0ch01	97710136	97712136	+	120	661	145	582	15.365	19.945	4.58006	0.0195067	-0.730671	4.50062	0.120993	0.54616
Solyc01g111580	SL3.0ch01	97719095	97721095	+	592	651	811	695	47.627	53.851	6.22455	0.00158528	-0.10603	4.60229	0.728613	1
Solyc01g111600	SL3.0ch01	97732859	97734859	-	671	778	934	714	46.308	56.675	10.367	3.11416e-08	-0.26073	5.97312	0.412494	1
Solyc01g111610	SL3.0ch01	97744325	97746325	+	106	498	173	519	17.55	25	7.45033	0.00143248	3.00933	0.13287	0.00303784	0.046139
Solyc01g111630	SL3.0ch01	97759002	97761002	+	1465	140	1927	118	91.277	94.23	2.95257	0.000907604	-0.23194	6.99788	0.611138	1
Solyc01g111650	SL3.0ch01	97768562	97770562	+	598	545	897	525	52.318	63.08	10.7617	1.20676e-07	-0.325109	7.60315	0.223172	0.772024
Solyc01g111670	SL3.0ch01	97780606	97782606	+	5	111	35	247	4.31	12.411	8.101	0.0151992	0.409267	3.93135	0.280239	0.869425
Solyc01g111700	SL3.0ch01	97803306	97805306	-	2	227	92	352	0.873	20.721	19.8474	5.84337e-15	3.67606	-1.54587	0.00394706	0.0549974
Solyc01g111710	SL3.0ch01	97808142	97810142	-	19	166	61	207	10.27	22.761	12.4909	0.000858684	0.0889569	7.54954	0.7417	1
Solyc01g111730	SL3.0ch01	97828141	97830141	+	391	445	575	488	46.77	54.092	7.32186	0.00200598	0.444492	6.26463	0.0925169	0.468545
Solyc01g111765	SL3.0ch01	97864075	97866075	-	251	266	480	256	48.549	65.217	16.6681	1.78665e-08	0.0904688	4.87053	0.744454	1
Solyc01g111780	SL3.0ch01	97864258	97866258	+	252	327	483	314	43.523	60.602	17.0789	1.59276e-09	0.347302	6.31726	0.358262	0.977087
Solyc01g111820	SL3.0ch01	97893374	97895374	+	72	499	100	463	12.609	17.762	5.15253	0.0154713	0	-3.7556	1	1
Solyc01g111830	SL3.0ch01	97909351	97911351	-	729	1059	1126	1149	40.772	49.495	8.72269	9.72432e-08	0.561335	6.51948	0.14491	0.606092
Solyc01g111840	SL3.0ch01	97918131	97920131	+	747	414	932	392	64.341	70.393	6.05166	0.0018027	-0.726366	3.30125	0.0686907	0.391792
Solyc01g111870	SL3.0ch01	97953052	97955052	-	897	876	1415	611	50.592	69.842	19.2498	2.57178e-32	0.53978	1.52571	0.312592	0.914325
Solyc01g111900	SL3.0ch01	97980550	97982550	-	657	210	830	177	75.779	82.423	6.64449	0.000641428	0	-1.24438	1	1
Solyc01g111933	SL3.0ch01	97998235	98000235	+	0	20	21	2	0	91.304	91.3043	1.06456e-09	0	-3.91086	1	1
Solyc01g111937	SL3.0ch01	98004525	98006525	-	286	394	515	431	42.059	54.44	12.3809	2.34271e-06	2.99082	1.22274	0.000216061	0.00636056
Solyc01g111940	SL3.0ch01	98008403	98010403	+	943	534	1076	484	63.846	68.974	5.12873	0.0034782	-0.322511	6.00312	0.218667	0.763648
Solyc01g111980	SL3.0ch01	98033033	98035033	-	15	794	58	665	1.854	8.022	6.16799	3.43773e-08	2.54265	6.26426	0.000764386	0.0167118
Solyc01g111990	SL3.0ch01	98034949	98036949	+	1231	1096	1445	1010	52.901	58.859	5.95874	5.91034e-05	-0.96479	4.88151	0.00726786	0.0849866
Solyc01g112000	SL3.0ch01	98047263	98049263	+	190	759	382	925	20.021	29.227	9.20616	1.62748e-06	0.852924	7.17932	0.0899799	0.461089
Solyc01g112020	SL3.0ch01	98064835	98066835	-	1143	342	1388	318	76.97	81.36	4.39021	0.00288874	-0.318561	6.10726	0.231554	0.788385
Solyc01g112050	SL3.0ch01	98086302	98088302	-	1023	571	1419	538	64.178	72.509	8.33077	2.82521e-07	0.374594	5.19062	0.377676	1
Solyc01g112100	SL3.0ch01	98117373	98119373	-	809	833	1428	822	49.269	63.467	14.1975	1.38052e-17	0	-3.91086	1	1
Solyc01g112170	SL3.0ch01	98154497	98156497	-	416	615	472	524	40.349	47.39	7.04038	0.00180569	-0.276736	5.04758	0.294656	0.88804
Solyc01g112210	SL3.0ch01	98179399	98181399	-	1235	446	1605	474	73.468	77.201	3.7324	0.00864143	0.498759	4.7466	0.0898288	0.460578
Solyc01g112220	SL3.0ch01	98186238	98188238	-	851	536	1124	388	61.355	74.339	12.9832	4.98888e-13	0.839404	4.29869	0.0876358	0.453128
Solyc01g112230	SL3.0ch01	98190390	98192390	-	224	137	366	118	62.05	75.62	13.57	5.03209e-05	-2.858	1.0446	0.0536454	0.334735
Solyc01g112245	SL3.0ch01	98210352	98212352	-	2054	445	2780	435	82.193	86.47	4.2768	1.99708e-05	-0.274388	4.25097	0.425153	1
Solyc01g112300	SL3.0ch01	98280459	98282459	+	25	322	150	329	7.205	31.315	24.1106	2.28909e-17	-0.451839	2.7818	0.218287	0.762618
Solyc01g112303	SL3.0ch01	98304150	98306150	+	233	87	152	36	72.813	80.851	8.03856	0.0356036	-0.996327	-3.2157	1	1
Solyc01g112305	SL3.0ch01	98304769	98306769	+	255	105	242	38	70.833	86.429	15.5952	4.97423e-06	0	-3.47512	1	1
Solyc01g112320	SL3.0ch01	98326133	98328133	-	1390	123	2031	107	91.87	94.995	3.12487	0.000261269	-0.575226	5.10986	0.054926	0.340121
Solyc01g112340	SL3.0ch01	98333446	98335446	+	532	332	695	173	61.574	80.069	18.4951	1.83812e-16	0.0153945	2.80134	0.975556	1
Solyc02g044045	SL3.0ch02	152496	154496	+	101	18	140	7	84.874	95.238	10.3641	0.00573286	0	-3.91086	1	1
Solyc02g043960	SL3.0ch02	374515	376515	-	592	79	654	40	88.227	94.236	6.00978	0.000167233	0	-3.91086	1	1
Solyc02g043963	SL3.0ch02	374879	376879	-	646	77	661	50	89.35	92.968	3.61772	0.0183385	0	-3.91086	1	1
Solyc02g043950	SL3.0ch02	406114	408114	+	881	112	807	73	88.721	91.705	2.9835	0.0309513	0	-3.91086	1	1
Solyc02g043940	SL3.0ch02	647993	649993	-	647	552	802	532	53.962	60.12	6.15831	0.0023212	0	-3.7647	1	1
Solyc02g043900	SL3.0ch02	959286	961286	-	119	557	193	635	17.604	23.309	5.70563	0.00747732	0	-3.91086	1	1
Solyc02g043875	SL3.0ch02	1251515	1253515	+	398	35	607	32	91.917	94.992	3.07532	0.0433466	1.89983	-3.79367	1	1
Solyc02g055565	SL3.0ch02	2234518	2236518	+	1774	355	2066	225	83.326	90.179	6.85346	8.81468e-11	-0.343815	3.64097	0.307621	0.907109
Solyc02g055530	SL3.0ch02	2249213	2251213	+	508	76	487	37	86.986	92.939	5.95263	0.00169567	0	-3.75208	1	1
Solyc02g055500	SL3.0ch02	2278761	2280761	+	15	6	20	0	71.429	100	28.5714	0.0190164	0	-3.91086	1	1
Solyc02g055460	SL3.0ch02	2591557	2593557	+	1153	202	1391	167	85.092	89.281	4.18888	0.0010242	0.729931	3.69759	0.074683	0.411914
Solyc02g055370	SL3.0ch02	3331454	3333454	-	906	302	1202	260	75	82.216	7.21614	1.12828e-05	0	-2.08832	1	1
Solyc02g049070	SL3.0ch02	3789906	3791906	+	1661	242	1828	106	87.283	94.519	7.23589	3.14594e-14	-0.891759	4.96257	0.00303477	0.046139
Solyc02g050180	SL3.0ch02	4135644	4137644	+	1013	133	1509	79	88.394	95.025	6.63077	1.095e-09	-0.788544	3.83758	0.0157912	0.144751
Solyc02g050183	SL3.0ch02	4144787	4146787	+	646	32	971	28	95.28	97.197	1.91696	0.0370672	-3.35373	-3.76263	0.465061	1
Solyc02g050187	SL3.0ch02	4145219	4147219	+	449	26	676	22	94.526	96.848	2.32182	0.0426943	1.73009	-2.65209	0.326339	0.935594
Solyc02g050205	SL3.0ch02	4550667	4552667	+	1316	169	1813	145	88.62	92.594	3.97496	0.000120473	0.56261	3.78592	0.165118	0.652505
Solyc02g050247	SL3.0ch02	4744389	4746389	-	698	117	738	46	85.644	94.133	8.48848	6.08913e-08	0	-3.91086	1	1
Solyc02g050280	SL3.0ch02	4941771	4943771	+	759	469	1241	245	61.808	83.513	21.705	7.79671e-36	0.229849	4.31319	0.515972	1
Solyc02g050290	SL3.0ch02	4966375	4968375	-	593	99	532	36	85.694	93.662	7.96833	8.10853e-06	0	-3.91086	1	1
Solyc02g050320	SL3.0ch02	5254045	5256045	-	1001	92	1177	75	91.583	94.01	2.42679	0.0218506	0	-3.91086	1	1
Solyc02g005100	SL3.0ch02	6547681	6549681	-	470	331	612	323	58.677	65.455	6.77789	0.00437816	0.497237	3.09928	0.222054	0.770212
Solyc02g005115	SL3.0ch02	6644167	6646167	+	90	381	132	231	19.108	36.364	17.2554	8.18445e-08	0	-3.91086	1	1
Solyc02g005200	SL3.0ch02	7479846	7481846	-	2019	464	2331	429	81.313	84.457	3.14359	0.00295895	-1.41885	6.61051	8.07081e-05	0.00306425
Solyc02g005210	SL3.0ch02	7544749	7546749	-	1023	100	1061	46	91.095	95.845	4.74934	1.3348e-05	-1.11571	6.25387	0.000358569	0.00936837
Solyc02g005300	SL3.0ch02	8020435	8022435	+	1040	242	1598	188	81.123	89.474	8.35044	3.16896e-10	0	-3.91086	1	1
Solyc02g005340	SL3.0ch02	8237948	8239948	-	497	301	762	234	62.281	76.506	14.2253	3.30394e-10	0	-3.76162	1	1
Solyc02g005410	SL3.0ch02	8621839	8623839	-	1003	170	974	126	85.507	88.545	3.03821	0.0294247	0	-3.91086	1	1
Solyc02g005427	SL3.0ch02	8785741	8787741	+	318	121	553	73	72.437	88.339	15.9013	2.89243e-10	0	-3.91086	1	1
Solyc02g005510	SL3.0ch02	9452499	9454499	-	583	377	832	307	60.729	73.047	12.3174	7.53039e-09	-0.205167	4.96667	0.48772	1
Solyc02g005513	SL3.0ch02	9550354	9552354	-	716	102	516	51	87.531	91.005	3.47473	0.0376652	0	-3.91086	1	1
Solyc02g005530	SL3.0ch02	9550927	9552927	-	911	100	807	54	90.109	93.728	3.61942	0.00560103	-4.4507	-3.37398	0.0394942	0.27299
Solyc02g005517	SL3.0ch02	9556213	9558213	-	457	68	448	28	87.048	94.118	7.07003	0.000224176	-4.96065	-3.08632	0.0357838	0.255778
Solyc02g005560	SL3.0ch02	9834888	9836888	-	649	76	457	24	89.517	95.01	5.49315	0.000802692	0	-3.91086	1	1
Solyc02g011890	SL3.0ch02	14158833	14160833	+	1061	116	1363	113	90.144	92.344	2.19974	0.0420808	0	-3.91086	1	1
Solyc02g014030	SL3.0ch02	15288982	15290982	+	416	448	665	377	48.148	63.82	15.6714	4.00645e-11	4.43549	2.70023	0.000261631	0.00735692
Solyc02g014040	SL3.0ch02	15342533	15344533	-	291	32	293	14	90.093	95.44	5.34686	0.0130284	3.6158	-3.44171	0.364041	0.983171
Solyc02g014073	SL3.0ch02	15374867	15376867	-	1063	411	1284	391	72.117	76.657	4.54003	0.00404821	0	-3.91086	1	1
Solyc02g014090	SL3.0ch02	15435710	15437710	+	298	316	516	309	48.534	62.545	14.0113	3.46778e-07	-0.119235	5.09725	0.656317	1
Solyc02g014130	SL3.0ch02	15512634	15514634	-	1333	242	1623	171	84.635	90.468	5.83331	7.365e-07	-0.097074	5.30671	0.745005	1
Solyc02g014150	SL3.0ch02	15676471	15678471	+	659	255	839	122	72.101	87.305	15.2042	1.38658e-15	-0.804802	5.40183	0.00889108	0.0975809
Solyc02g014180	SL3.0ch02	15743443	15745443	-	84	7	89	0	92.308	100	7.69231	0.0133528	0.55266	3.80106	0.423327	1
Solyc02g014190	SL3.0ch02	15771243	15773243	-	1009	332	1473	258	75.242	85.095	9.85296	4.65508e-11	1.47009	2.5439	0.0510688	0.323297
Solyc02g014310	SL3.0ch02	16217902	16219902	-	1068	220	1170	183	82.919	86.475	3.55525	0.0123445	0.49718	8.31821	0.10711	0.510268
Solyc02g014360	SL3.0ch02	16308848	16310848	-	1120	197	1310	124	85.042	91.353	6.3111	6.98833e-07	-0.0397752	3.08917	0.926125	1
Solyc02g014400	SL3.0ch02	16680205	16682205	-	134	47	331	53	74.033	86.198	12.1648	0.000778099	0	-3.91086	1	1
Solyc02g014440	SL3.0ch02	17088737	17090737	-	993	119	1118	86	89.299	92.857	3.55858	0.00308423	0	-3.91086	1	1
Solyc02g014460	SL3.0ch02	17108337	17110337	-	532	540	767	556	49.627	57.974	8.34744	8.5983e-05	0.91444	2.89498	0.0312794	0.233832
Solyc02g014470	SL3.0ch02	17112667	17114667	-	385	329	527	326	53.922	61.782	7.86038	0.00206766	0.00992909	-2.22933	1	1
Solyc02g014560	SL3.0ch02	17658831	17660831	+	620	113	735	76	84.584	90.629	6.04495	0.000466703	6.06105	-2.01805	0.00231705	0.0381918
Solyc02g014720	SL3.0ch02	18449249	18451249	+	903	64	951	36	93.382	96.353	2.97099	0.00330497	0.0274721	6.78809	0.920814	1
Solyc02g014730	SL3.0ch02	18462682	18464682	-	667	784	978	775	45.968	55.79	9.82178	1.05587e-07	-2.13427	-1.6078	0.126224	0.559452
Solyc02g014740	SL3.0ch02	18503348	18505348	+	567	913	686	914	38.311	42.875	4.56419	0.0101855	3.54262	-3.71918	0.396376	1
Solyc02g014770	SL3.0ch02	18837397	18839397	+	587	75	874	57	88.671	93.878	5.20686	0.000415226	0.108067	4.09833	0.71967	1
Solyc02g014830	SL3.0ch02	19115380	19117380	-	169	156	203	107	52	65.484	13.4839	0.000917323	3.6627	-3.56723	0.279105	0.867712
Solyc02g014860	SL3.0ch02	19700358	19702358	+	522	29	497	13	94.737	97.451	2.71414	0.0240532	-2.61377	6.58188	2.13771e-08	4.00323e-06
Solyc02g014870	SL3.0ch02	19710789	19712789	-	680	115	1121	147	85.535	88.407	2.87235	0.0465115	-0.212377	4.09632	0.544757	1
Solyc02g020880	SL3.0ch02	20730966	20732966	+	783	73	979	43	91.472	95.793	4.3206	0.000229114	1.65942	-0.929959	0.131052	0.57099
Solyc02g020900	SL3.0ch02	20773316	20775316	+	965	288	1243	254	77.015	83.033	6.01757	0.000147493	-0.477641	3.73187	0.236415	0.796421
Solyc02g020910	SL3.0ch02	20788396	20790396	+	1693	354	2136	272	82.706	88.704	5.99792	3.30923e-08	0.157058	6.19092	0.612476	1
Solyc02g020930	SL3.0ch02	20835156	20837156	+	444	37	492	23	92.308	95.534	3.22629	0.0292405	0	-3.91086	1	1
Solyc02g020940	SL3.0ch02	20863182	20865182	+	410	214	483	151	65.705	76.183	10.4778	8.53634e-05	1.55613	4.84552	0.0573026	0.349463
Solyc02g020980	SL3.0ch02	21350328	21352328	-	1209	136	1464	118	89.888	92.541	2.65261	0.011939	-0.391242	6.79614	0.137596	0.588207
Solyc02g021000	SL3.0ch02	21760799	21762799	-	582	315	871	301	64.883	74.317	9.43446	8.00762e-06	-1.34388	4.4613	0.0002756	0.00766537
Solyc02g021050	SL3.0ch02	21880615	21882615	-	8	333	35	370	2.346	8.642	6.29593	0.000307989	-0.77372	4.74956	0.0207531	0.176684
Solyc02g021060	SL3.0ch02	21913557	21915557	-	1212	206	1522	205	85.472	88.13	2.65721	0.0258438	0	-3.91086	1	1
Solyc02g021063	SL3.0ch02	21913708	21915708	-	1301	208	1622	156	86.216	91.226	5.01006	1.14735e-05	-0.0829271	1.30376	0.8972	1
Solyc02g021100	SL3.0ch02	22061855	22063855	-	1194	428	1469	367	73.613	80.011	6.39807	1.58469e-05	-0.126725	4.31417	0.668174	1
Solyc02g021160	SL3.0ch02	22264660	22266660	+	543	286	823	290	65.501	73.944	8.44369	0.000113571	-0.837286	1.92429	0.059509	0.357923
Solyc02g021170	SL3.0ch02	22318246	22320246	-	1160	116	1343	92	90.909	93.589	2.67976	0.00934897	0	-3.91086	1	1
Solyc02g021180	SL3.0ch02	22365963	22367963	-	696	83	682	56	89.345	92.412	3.06661	0.0344977	0	-3.91086	1	1
Solyc02g021210	SL3.0ch02	22685880	22687880	+	102	234	259	189	30.357	57.813	27.4554	1.41958e-13	-3.3827	-1.51568	0.0692011	0.393574
Solyc02g021220	SL3.0ch02	22703751	22705751	-	529	1083	830	1172	32.816	41.459	8.64216	2.73754e-07	-0.386924	4.60458	0.365984	0.98573
Solyc02g021230	SL3.0ch02	22719046	22721046	+	801	930	1042	731	46.274	58.77	12.4966	9.68752e-13	-0.602822	1.92965	0.174071	0.673535
Solyc02g021240	SL3.0ch02	22782786	22784786	+	1663	710	2375	658	70.08	78.305	8.22524	3.07191e-11	-0.328269	6.04363	0.201439	0.732075
Solyc02g021250	SL3.0ch02	22798775	22800775	+	54	390	290	416	12.162	41.076	28.9143	5.83559e-26	0	-3.91086	1	1
Solyc02g021260	SL3.0ch02	22875342	22877342	+	1139	492	1389	400	69.834	77.641	7.80668	5.37297e-07	3.23864	2.24165	0.000102734	0.00368566
Solyc02g021330	SL3.0ch02	22974829	22976829	-	202	160	424	168	55.801	71.622	15.8205	1.87213e-06	0	-3.58185	1	1
Solyc02g021340	SL3.0ch02	22979082	22981082	+	974	340	1165	281	74.125	80.567	6.44227	9.43013e-05	-0.0772812	4.62025	0.790563	1
Solyc02g021420	SL3.0ch02	23134980	23136980	-	465	43	493	27	91.535	94.808	3.27226	0.039023	0.0578119	6.01041	0.839621	1
Solyc02g021475	SL3.0ch02	23364178	23366178	-	792	296	901	248	72.794	78.416	5.6219	0.00260657	0.648539	2.42439	0.224594	0.775339
Solyc02g021590	SL3.0ch02	23720502	23722502	+	396	297	477	222	57.143	68.24	11.0975	3.47001e-05	0.682138	4.62945	0.0449294	0.297844
Solyc02g021600	SL3.0ch02	23734514	23736514	+	1409	640	1898	748	68.765	71.731	2.96566	0.0251136	0.0977898	3.81599	0.772773	1
Solyc02g021640	SL3.0ch02	23820427	23822427	-	544	564	765	551	49.097	58.131	9.03323	1.84644e-05	0.202249	4.09286	0.534442	1
Solyc02g021700	SL3.0ch02	24071108	24073108	-	1607	133	2350	119	92.356	95.18	2.82391	0.000244194	-0.4998	4.81701	0.0773525	0.420092
Solyc02g022860	SL3.0ch02	24749992	24751992	+	818	478	957	262	63.117	78.507	15.3897	2.1653e-16	0	-3.91086	1	1
Solyc02g022890	SL3.0ch02	24859150	24861150	+	748	269	900	61	73.55	93.652	20.1028	1.83742e-33	6.616	-0.0202057	0.000874385	0.0185059
Solyc02g022900	SL3.0ch02	24867960	24869960	+	345	57	551	58	85.821	90.476	4.65529	0.0231694	5.24056	-0.924666	0.0048473	0.0636718
Solyc02g022930	SL3.0ch02	24927157	24929157	-	1329	303	1494	260	81.434	85.177	3.74292	0.00403924	1.52045	4.55711	4.21106e-05	0.00184585
Solyc02g022934	SL3.0ch02	24958395	24960395	-	1076	441	1422	475	70.929	74.96	4.031	0.00928642	0.429078	0.774825	0.441753	1
Solyc02g023930	SL3.0ch02	25015051	25017051	+	49683	1933	6093	205	96.255	96.745	0.489961	0.0423282	-5.6915	-2.26339	2.25265e-05	0.0011379
Solyc02g023940	SL3.0ch02	25026697	25028697	-	1109	149	1147	69	88.156	94.326	6.16986	1.52505e-07	0	-3.91086	1	1
Solyc02g023970	SL3.0ch02	25104093	25106093	-	1035	501	1425	570	67.383	71.429	4.04576	0.00980405	0.222194	7.55012	0.371772	0.994283
Solyc02g024000	SL3.0ch02	25201966	25203966	-	1111	550	1429	532	66.887	72.871	5.98357	0.000149991	0.440457	3.92275	0.327324	0.937067
Solyc02g024040	SL3.0ch02	25311751	25313751	-	1063	124	1243	92	89.553	93.109	3.55512	0.00200907	0	-3.91086	1	1
Solyc02g024050	SL3.0ch02	25343783	25345783	+	830	116	1267	137	87.738	90.242	2.50432	0.0465369	-0.0083825	4.38946	0.983775	1
Solyc02g024070	SL3.0ch02	25402306	25404306	+	602	238	782	232	71.667	77.12	5.45365	0.00761847	1.48538	0.343424	0.0743665	0.410675
Solyc02g027080	SL3.0ch02	25472223	25474223	+	1538	559	1604	433	73.343	78.743	5.40038	8.54065e-05	0.671235	3.95132	0.0387658	0.269693
Solyc02g030080	SL3.0ch02	25542252	25544252	-	521	359	972	415	59.205	70.079	10.8748	3.42646e-07	0.0979954	6.15283	0.741652	1
Solyc02g030095	SL3.0ch02	25589312	25591312	-	1273	102	1216	65	92.582	94.926	2.34402	0.0127414	0	-3.91086	1	1
Solyc02g030100	SL3.0ch02	25592159	25594159	+	1534	56	1634	39	96.478	97.669	1.19087	0.039549	1.25367	2.40116	0.0215892	0.181409
Solyc02g030105	SL3.0ch02	25605853	25607853	+	1476	46	2043	38	96.978	98.174	1.19629	0.0223562	0	-3.91086	1	1
Solyc02g030137	SL3.0ch02	25687601	25689601	-	129	694	331	1138	15.674	22.532	6.85797	0.000114113	1.72006	-3.79728	1	1
Solyc02g030210	SL3.0ch02	25785776	25787776	+	1818	410	2216	400	81.598	84.709	3.11163	0.00465571	-0.172829	4.68785	0.541153	1
Solyc02g030230	SL3.0ch02	25815520	25817520	-	186	706	313	781	20.852	28.611	7.75859	0.000120521	-0.142127	4.5606	0.673852	1
Solyc02g030250	SL3.0ch02	25937797	25939797	-	722	111	773	89	86.675	89.675	3.0005	0.0480433	-0.108198	6.21276	0.722341	1
Solyc02g030280	SL3.0ch02	25959902	25961902	-	353	37	364	14	90.513	96.296	5.78348	0.00162518	0	-3.91086	1	1
Solyc02g030290	SL3.0ch02	25961246	25963246	-	156	30	134	8	83.871	94.366	10.4952	0.00343635	0	-3.87428	1	1
Solyc02g030300	SL3.0ch02	25959826	25961826	+	353	37	364	14	90.513	96.296	5.78348	0.00162518	-0.16501	6.161	0.586101	1
Solyc02g030380	SL3.0ch02	26099124	26101124	+	846	279	1065	217	75.2	83.073	7.87332	4.28785e-06	1.87804	-0.806224	0.0660514	0.382967
Solyc02g030383	SL3.0ch02	26100696	26102696	+	50	237	88	267	17.422	24.789	7.36713	0.0234996	2.47442	-2.42117	0.19181	0.712722
Solyc02g030460	SL3.0ch02	26424439	26426439	-	0	154	52	118	0	30.588	30.5882	3.83101e-16	0	-3.91086	1	1
Solyc02g030464	SL3.0ch02	26483064	26485064	-	826	129	1335	126	86.492	91.376	4.88362	0.000272612	0	-3.10554	1	1
Solyc02g030540	SL3.0ch02	26805800	26807800	+	414	50	590	28	89.224	95.469	6.24512	0.000182459	0	-3.91086	1	1
Solyc02g030590	SL3.0ch02	26922904	26924904	+	648	72	1023	76	90	93.085	3.08462	0.0203621	0	-3.91086	1	1
Solyc02g031750	SL3.0ch02	27336439	27338439	+	669	297	815	245	69.255	76.887	7.63213	0.000168131	1.68542	-0.710232	0.143739	0.603789
Solyc02g031790	SL3.0ch02	27475843	27477843	+	453	717	809	882	38.718	47.842	9.12357	3.04625e-06	1.64725	-0.198362	0.321567	0.927866
Solyc02g031840	SL3.0ch02	27552900	27554900	+	1245	156	1475	147	88.865	90.937	2.07202	0.0481536	-0.561659	6.55593	0.0361444	0.25743
Solyc02g031900	SL3.0ch02	27643071	27645071	-	205	730	321	526	21.925	37.898	15.9733	1.12851e-12	0.278348	7.15266	0.408531	1
Solyc02g031930	SL3.0ch02	27666598	27668598	-	1117	309	1739	92	78.331	94.975	16.6444	1.89335e-45	0	-3.80181	1	1
Solyc02g031940	SL3.0ch02	27675228	27677228	+	359	28	477	20	92.765	95.976	3.211	0.0417484	-0.876652	3.80821	0.0799192	0.428632
Solyc02g031950	SL3.0ch02	27687741	27689741	+	724	82	732	55	89.826	93.011	3.18513	0.0228041	-1.05979	7.8772	0.0111603	0.1135
Solyc02g031960	SL3.0ch02	27705206	27707206	+	322	314	419	318	50.629	56.852	6.22317	0.0205604	-0.276849	2.50803	0.729438	1
Solyc02g031970	SL3.0ch02	27709110	27711110	-	529	67	723	37	88.758	95.132	6.37319	2.47223e-05	-0.00418563	5.49261	0.99066	1
Solyc02g031975	SL3.0ch02	27712817	27714817	-	1971	373	2536	361	84.087	87.539	3.4518	0.000506402	0.543778	-0.177298	0.566951	1
Solyc02g031980	SL3.0ch02	27716568	27718568	+	2276	890	2714	807	71.889	77.08	5.19156	2.82641e-06	-1.10878	4.82635	0.000670008	0.0151102
Solyc02g032000	SL3.0ch02	27750554	27752554	+	769	71	675	38	91.548	94.67	3.12279	0.0158038	0	-3.91086	1	1
Solyc02g032030	SL3.0ch02	27794086	27796086	-	1006	310	976	214	76.444	82.017	5.57304	0.000894862	-5.20224	-3.1083	0.0681831	0.390579
Solyc02g032060	SL3.0ch02	27918639	27920639	+	178	34	263	20	83.962	92.933	8.9706	0.00241117	0	-3.91086	1	1
Solyc02g032070	SL3.0ch02	27924165	27926165	+	637	63	1042	62	91	94.384	3.38406	0.00774836	3.16213	-3.68456	0.461289	1
Solyc02g032100	SL3.0ch02	27988458	27990458	+	11	497	62	521	2.165	10.635	8.46929	2.44209e-08	-0.517823	2.28803	0.401609	1
Solyc02g032150	SL3.0ch02	28168157	28170157	+	239	41	420	31	85.357	93.126	7.76924	0.00107152	0	-3.91086	1	1
Solyc02g032155	SL3.0ch02	28173044	28175044	+	218	64	289	37	77.305	88.65	11.3453	0.000284062	0	-3.91086	1	1
Solyc02g032160	SL3.0ch02	28219593	28221593	+	212	22	280	13	90.598	95.563	4.96485	0.028943	0	-3.91086	1	1
Solyc02g032170	SL3.0ch02	28271413	28273413	-	509	45	618	21	91.877	96.714	4.83636	0.000450659	2.73694	1.49548	2.10652e-06	0.000178795
Solyc02g032173	SL3.0ch02	28293282	28295282	+	488	74	678	63	86.833	91.498	4.66524	0.00821709	0	-3.91086	1	1
Solyc02g032190	SL3.0ch02	28474844	28476844	+	1005	93	1224	67	91.53	94.81	3.28017	0.00208118	0	-3.91086	1	1
Solyc02g032200	SL3.0ch02	28485770	28487770	+	1304	354	1565	349	78.649	81.766	3.11696	0.0187168	0.344079	5.20859	0.27327	0.858377
Solyc02g032210	SL3.0ch02	28493323	28495323	-	1366	189	1759	181	87.846	90.67	2.82444	0.00807745	1.07587	-1.80323	0.196687	0.722399
Solyc02g032280	SL3.0ch02	28574725	28576725	+	684	69	837	59	90.837	93.415	2.57853	0.0432151	0	-3.91086	1	1
Solyc02g032300	SL3.0ch02	28597259	28599259	+	1013	467	1442	354	68.446	80.29	11.8436	6.33716e-14	-0.235816	4.19556	0.469274	1
Solyc02g032320	SL3.0ch02	28696428	28698428	+	1336	170	1596	87	88.712	94.831	6.11884	1.04489e-09	0	-3.91086	1	1
Solyc02g032337	SL3.0ch02	28756088	28758088	-	1037	247	1368	266	80.763	83.721	2.95769	0.0337065	0	-3.91086	1	1
Solyc02g032340	SL3.0ch02	28757662	28759662	-	314	265	462	120	54.231	79.381	25.15	9.70056e-19	0	-3.91086	1	1
Solyc02g032400	SL3.0ch02	28900567	28902567	-	629	102	804	93	86.047	89.632	3.5856	0.0275425	0.991891	0.6385	0.176809	0.679572
Solyc02g032460	SL3.0ch02	28986711	28988711	-	229	18	196	4	92.713	98	5.28745	0.0133502	0.904262	1.69982	0.162144	0.6457
Solyc02g032490	SL3.0ch02	28997782	28999782	-	887	611	1132	541	59.212	67.663	8.4506	1.95881e-06	1.06475	0.0727687	0.321481	0.927766
Solyc02g032550	SL3.0ch02	29135179	29137179	-	200	131	238	54	60.423	81.507	21.0839	2.81146e-08	0	-3.91086	1	1
Solyc02g032565	SL3.0ch02	29192324	29194324	-	241	120	465	144	66.759	76.355	9.59568	0.0016415	0	-3.91086	1	1
Solyc02g032570	SL3.0ch02	29214914	29216914	-	167	26	305	25	86.528	92.424	5.89575	0.0284513	0	-3.91086	1	1
Solyc02g032580	SL3.0ch02	29230346	29232346	-	512	144	612	128	78.049	82.703	4.65392	0.0266566	0	-3.91086	1	1
Solyc02g032600	SL3.0ch02	29306794	29308794	+	1999	436	2289	205	82.094	91.78	9.68582	4.68094e-23	0	-3.91086	1	1
Solyc02g032650	SL3.0ch02	29382218	29384218	+	775	417	993	364	65.017	73.176	8.15935	1.7136e-05	2.99019	1.55506	0.00120092	0.0234468
Solyc02g032660	SL3.0ch02	29404514	29406514	-	454	76	577	52	85.66	91.733	6.07253	0.00162246	-0.689223	0.421541	1	1
Solyc02g032680	SL3.0ch02	29458940	29460940	-	681	55	696	31	92.527	95.736	3.20873	0.0102968	0	-3.91086	1	1
Solyc02g032800	SL3.0ch02	29739774	29741774	-	868	417	1057	377	67.549	73.71	6.16126	0.000616585	-0.502833	2.85407	0.404856	1
Solyc02g032810	SL3.0ch02	29842011	29844011	-	534	471	748	555	53.134	57.406	4.27166	0.0358892	-2.53589	-3.83477	0.635611	1
Solyc02g032830	SL3.0ch02	29862836	29864836	-	1487	195	1731	151	88.407	91.977	3.56996	0.000487052	0	-3.83616	1	1
Solyc02g032840	SL3.0ch02	29879984	29881984	-	1020	200	1308	152	83.607	89.589	5.98248	1.07394e-05	6.60452	-1.00448	0.00161826	0.0295478
Solyc02g032873	SL3.0ch02	29923414	29925414	+	1199	114	1155	65	91.318	94.672	3.35454	0.00135675	0	-3.91086	1	1
Solyc02g032875	SL3.0ch02	29923793	29925793	+	970	79	867	49	92.469	94.651	2.18164	0.0442831	0	-3.91086	1	1
Solyc02g032890	SL3.0ch02	29925140	29927140	+	946	49	942	31	95.075	96.814	1.7386	0.0432455	0	-3.91086	1	1
Solyc02g032910	SL3.0ch02	29938983	29940983	+	1004	392	1252	356	71.92	77.861	5.94093	0.000285248	1.79773	3.18158	0.0103044	0.10758
Solyc02g032930	SL3.0ch02	29950953	29952953	+	182	300	285	224	37.759	55.992	18.2328	3.04282e-08	-0.172571	6.7904	0.559004	1
Solyc02g032940	SL3.0ch02	29965507	29967507	-	914	174	1273	186	84.007	87.252	3.24419	0.0196353	-0.613021	-0.998912	0.729314	1
Solyc02g032950	SL3.0ch02	29973794	29975794	-	786	880	916	886	47.179	50.832	3.65354	0.0281362	2.34104	0.698951	0.0626441	0.37053
Solyc02g032970	SL3.0ch02	30011785	30013785	+	2437	415	2126	268	85.449	88.805	3.35654	0.000467995	0.0515852	5.15671	0.872144	1
Solyc02g033020	SL3.0ch02	30102326	30104326	+	894	109	1043	91	89.133	91.975	2.84271	0.022988	0	-3.91086	1	1
Solyc02g033060	SL3.0ch02	30212449	30214449	-	35	35	161	25	50	86.559	36.5591	1.49505e-08	-0.0306693	1.48213	0.974354	1
Solyc02g033070	SL3.0ch02	30211431	30213431	+	174	135	295	133	56.311	68.925	12.6146	0.000653817	0.0274885	-1.03021	1	1
Solyc02g033075	SL3.0ch02	30213048	30215048	+	27	15	139	17	64.286	89.103	24.8168	0.000732443	0	-3.91086	1	1
Solyc02g033080	SL3.0ch02	30218379	30220379	-	314	59	514	35	84.182	93.625	9.44247	1.29807e-05	0	-3.91086	1	1
Solyc02g033090	SL3.0ch02	30222725	30224725	-	458	89	453	36	83.729	92.638	8.9086	1.79895e-05	0	-3.91086	1	1
Solyc02g033115	SL3.0ch02	30425931	30427931	-	115	27	128	13	80.986	90.78	9.79423	0.0230056	0	-3.91086	1	1
Solyc02g033120	SL3.0ch02	30426744	30428744	-	100	26	106	14	79.365	88.333	8.96825	0.0480947	0	-3.91086	1	1
Solyc02g036220	SL3.0ch02	30839649	30841649	-	258	182	356	147	58.636	70.775	12.139	0.0001864	0	-3.80295	1	1
Solyc02g036260	SL3.0ch02	30954282	30956282	-	599	376	840	405	61.436	67.47	6.03398	0.00402274	3.46777	-1.1181	0.025548	0.203333
Solyc02g036320	SL3.0ch02	30977045	30979045	+	1388	157	1516	83	89.838	94.809	4.97107	4.74443e-07	-2.10895	-3.11289	0.32015	0.926016
Solyc02g036330	SL3.0ch02	31001695	31003695	-	793	94	1029	78	89.402	92.954	3.55145	0.00655073	-0.438556	5.60373	0.0905548	0.46287
Solyc02g036350	SL3.0ch02	31050613	31052613	+	216	742	310	655	22.547	32.124	9.57738	5.22336e-06	3.08389	10.0062	9.83385e-05	0.0035637
Solyc02g036370	SL3.0ch02	31085374	31087374	-	345	707	633	799	32.795	44.204	11.4092	2.99832e-08	-0.125636	4.70401	0.705579	1
Solyc02g036430	SL3.0ch02	31237984	31239984	+	1067	391	1411	360	73.182	79.673	6.49006	2.87619e-05	-0.589514	-2.57263	0.859806	1
Solyc02g036450	SL3.0ch02	31273565	31275565	-	1307	184	1310	125	87.659	91.289	3.62991	0.00174132	0.295589	5.34245	0.293696	0.887464
Solyc02g036460	SL3.0ch02	31281288	31283288	+	821	249	1019	239	76.729	81.002	4.27262	0.0120046	-1.83882	-3.72007	1	1
Solyc02g036480	SL3.0ch02	31318592	31320592	-	1059	758	1323	825	58.283	61.592	3.30929	0.02982	4.94465	4.91839	0.000145315	0.0047888
Solyc02g037495	SL3.0ch02	31441230	31443230	+	282	659	448	544	29.968	45.161	15.1932	3.30729e-11	-0.670044	8.44593	0.173088	0.67106
Solyc02g037500	SL3.0ch02	31443839	31445839	-	34	339	72	341	9.115	17.433	8.31813	0.000992569	0	-3.91086	1	1
Solyc02g037510	SL3.0ch02	31467234	31469234	-	2306	425	2213	329	84.438	87.057	2.6195	0.00691929	-0.191788	5.18842	0.469109	1
Solyc02g037530	SL3.0ch02	31523939	31525939	+	1181	402	1280	339	74.605	79.061	4.45597	0.00334369	0.431443	4.50303	0.245831	0.811675
Solyc02g037550	SL3.0ch02	31574092	31576092	-	290	433	380	315	40.111	54.676	14.5656	1.1888e-07	0	-3.46198	1	1
Solyc02g037590	SL3.0ch02	31637870	31639870	-	71	213	191	248	25	43.508	18.508	8.97302e-07	-0.134896	0.18782	0.839927	1
Solyc02g038670	SL3.0ch02	31748955	31750955	+	330	396	440	373	45.455	54.121	8.666	0.000974488	1.74768	-3.39315	1	1
Solyc02g038690	SL3.0ch02	31799117	31801117	-	1207	462	1488	247	72.319	85.764	13.4449	5.39828e-21	1.30119	0.63041	0.0867693	0.450752
Solyc02g038750	SL3.0ch02	31995229	31997229	-	1173	79	1383	57	93.69	96.042	2.35157	0.00646177	-0.179887	5.85823	0.524176	1
Solyc00g007450	SL3.0ch02	32299960	32301960	+	1154	176	1291	149	86.767	89.653	2.88586	0.0193341	0	-3.91086	1	1
Solyc00g007300	SL3.0ch02	32452508	32454508	+	555	1060	821	1069	34.365	43.439	9.07383	1.18959e-07	-0.914686	5.79624	0.0169179	0.152032
Solyc00g007270	SL3.0ch02	32486065	32488065	+	1510	318	1828	284	82.604	86.553	3.94909	0.000828403	0.149041	8.53991	0.570053	1
Solyc00g007190	SL3.0ch02	32598336	32600336	+	919	462	1140	434	66.546	72.427	5.88096	0.00074857	2.36631	-1.53055	0.0446341	0.296246
Solyc00g007180	SL3.0ch02	32609350	32611350	-	1109	186	1274	98	85.637	92.857	7.22008	6.42582e-09	0	-3.91086	1	1
Solyc00g007150	SL3.0ch02	32642176	32644176	-	42	228	62	76	15.556	44.928	29.372	1.50209e-09	1.43343	0.275022	0.0376781	0.264634
Solyc00g007110	SL3.0ch02	32678253	32680253	-	2441	450	2924	399	84.434	87.993	3.55833	8.72159e-05	0.291661	1.15981	0.719567	1
Solyc00g007090	SL3.0ch02	32690530	32692530	-	807	294	1218	337	73.297	78.328	5.03097	0.00346565	-0.0123164	3.79461	0.975883	1
Solyc00g007080	SL3.0ch02	32691506	32693506	+	1096	230	1342	157	82.655	89.526	6.87175	3.36749e-07	0.831556	-0.185349	0.539082	1
Solyc00g007070	SL3.0ch02	32697141	32699141	+	38	119	104	207	24.204	33.441	9.23669	0.0363909	-0.729874	6.37723	0.00604128	0.0744349
Solyc00g007060	SL3.0ch02	32710288	32712288	+	717	494	916	535	59.207	63.129	3.92161	0.0350817	0.336043	4.43148	0.321166	0.927658
Solyc00g007010	SL3.0ch02	32820702	32822702	+	854	703	1131	547	54.849	67.402	12.5526	1.64892e-12	-0.28984	4.40867	0.321462	0.927766
Solyc02g061600	SL3.0ch02	33636092	33638092	-	294	70	342	29	80.769	92.183	11.4141	1.39557e-05	0	-3.91086	1	1
Solyc02g061630	SL3.0ch02	33677739	33679739	-	388	44	422	26	89.815	94.196	4.38161	0.0166797	0	-3.91086	1	1
Solyc02g061650	SL3.0ch02	33702271	33704271	+	144	283	319	306	33.724	51.04	17.3163	7.54007e-08	1.72567	-3.87249	1	1
Solyc02g061690	SL3.0ch02	33758224	33760224	+	431	164	535	129	72.437	80.572	8.13531	0.00105831	0	-3.91086	1	1
Solyc02g061700	SL3.0ch02	33764339	33766339	-	53	20	63	2	72.603	96.923	24.3203	0.000155008	0	-3.91086	1	1
Solyc02g061720	SL3.0ch02	33791675	33793675	-	599	72	750	37	89.27	95.299	6.02886	2.62519e-05	0	-3.91086	1	1
Solyc02g061740	SL3.0ch02	33816396	33818396	+	1301	118	1324	57	91.684	95.873	4.18827	9.87956e-06	0	-3.91086	1	1
Solyc02g061800	SL3.0ch02	33853814	33855814	+	138	119	303	66	53.696	82.114	28.4173	2.19198e-13	2.46667	-2.84782	0.62682	1
Solyc02g061850	SL3.0ch02	33918755	33920755	-	2640	459	3313	422	85.189	88.701	3.5127	3.2866e-05	1.46136	-1.47003	0.201905	0.733229
Solyc02g061860	SL3.0ch02	33942344	33944344	+	1443	207	1382	126	87.455	91.645	4.19002	0.000191552	0	-3.91086	1	1
Solyc02g061870	SL3.0ch02	33977368	33979368	-	700	589	901	494	54.306	64.588	10.2822	1.85133e-07	0	-1.94471	1	1
Solyc02g061910	SL3.0ch02	34012007	34014007	-	2	162	17	258	1.22	6.182	4.96231	0.0134072	1.204	-3.03248	0.721768	1
Solyc02g061920	SL3.0ch02	34021616	34023616	+	1149	278	1308	215	80.519	85.883	5.36455	0.000175544	1.89502	-3.86883	1	1
Solyc02g061950	SL3.0ch02	34041360	34043360	-	1638	708	2115	556	69.821	79.184	9.36285	1.95235e-13	-0.0941116	2.7748	0.832103	1
Solyc02g061990	SL3.0ch02	34100190	34102190	+	936	1001	1366	1061	48.322	56.283	7.96133	4.59173e-07	-0.184046	1.09089	0.871096	1
Solyc02g062020	SL3.0ch02	34151748	34153748	-	877	808	1287	662	52.047	66.034	13.9864	1.21709e-16	-0.887533	4.60575	0.0136506	0.130445
Solyc02g062030	SL3.0ch02	34154519	34156519	+	464	873	734	829	34.705	46.961	12.2564	1.23415e-10	2.43492	-3.30537	0.705502	1
Solyc02g062040	SL3.0ch02	34161123	34163123	-	1518	504	1962	501	75.074	79.659	4.58477	0.000391943	0.248311	4.75796	0.429516	1
Solyc02g062050	SL3.0ch02	34182936	34184936	-	982	689	1330	637	58.767	67.616	8.84845	1.09733e-07	3.54294	-2.50673	0.250424	0.820396
Solyc02g062060	SL3.0ch02	34185562	34187562	+	986	536	1135	485	64.783	70.062	5.27855	0.00212408	0	-3.70375	1	1
Solyc02g062120	SL3.0ch02	34244161	34246161	-	1764	407	2205	396	81.253	84.775	3.52221	0.00155946	-0.50743	-0.214744	0.543435	1
Solyc02g062140	SL3.0ch02	34253891	34255891	-	168	1096	258	1138	13.291	18.481	5.19024	0.00043769	-0.0708488	5.68631	0.789058	1
Solyc02g062150	SL3.0ch02	34260140	34262140	-	209	269	318	190	43.724	62.598	18.8746	1.29462e-08	0	-3.91086	1	1
Solyc02g062160	SL3.0ch02	34277995	34279995	-	1078	621	1388	535	63.449	72.179	8.7298	6.07915e-08	0	-3.2984	1	1
Solyc02g062180	SL3.0ch02	34289037	34291037	-	559	882	1027	621	38.793	62.318	23.5255	1.97552e-37	0.489135	4.46322	0.109014	0.515351
Solyc02g062170	SL3.0ch02	34281340	34283340	+	1010	200	968	131	83.471	88.08	4.609	0.00195593	0	-3.91086	1	1
Solyc02g062230	SL3.0ch02	34370356	34372356	-	339	603	493	657	35.987	42.87	6.8823	0.00175844	3.00579	-2.15481	0.0299446	0.227111
Solyc02g062240	SL3.0ch02	34396889	34398889	-	1308	728	1992	658	64.244	75.17	10.9262	5.16886e-15	-0.0981844	3.97526	0.813259	1
Solyc02g062250	SL3.0ch02	34393472	34395472	+	272	23	338	9	92.203	97.406	5.20295	0.00358284	0.226408	5.21884	0.436749	1
Solyc02g062270	SL3.0ch02	34412357	34414357	+	68	191	110	128	26.255	46.218	19.9637	8.39095e-06	-0.0714441	5.46408	0.820336	1
Solyc02g062300	SL3.0ch02	34429669	34431669	-	349	625	569	608	35.832	48.343	12.5116	1.83815e-08	-0.112294	1.50172	0.834924	1
Solyc02g062310	SL3.0ch02	34445360	34447360	+	911	473	1161	475	65.824	70.966	5.14207	0.0028546	-3.79553	-3.64032	0.30261	0.899876
Solyc02g062340	SL3.0ch02	34496137	34498137	-	734	222	852	177	76.778	82.799	6.02059	0.00118562	0.680697	5.64693	0.379729	1
Solyc02g062400	SL3.0ch02	34541434	34543434	+	1449	569	1677	547	71.804	75.405	3.60091	0.00817768	0	-3.91086	1	1
Solyc02g062460	SL3.0ch02	34615148	34617148	+	472	1194	839	1290	28.331	39.408	11.0768	5.72762e-12	0.201153	7.9277	0.676312	1
Solyc02g062463	SL3.0ch02	34616153	34618153	+	234	644	323	698	26.651	31.636	4.98417	0.0164528	-0.586533	9.60605	0.0986849	0.487697
Solyc02g062467	SL3.0ch02	34698690	34700690	+	2657	402	2766	214	86.858	92.819	5.96034	1.00375e-13	-0.684438	1.39876	0.254283	0.827228
Solyc02g062470	SL3.0ch02	34700359	34702359	+	361	676	369	579	34.812	38.924	4.11209	0.049795	0.115684	3.11225	0.896994	1
Solyc02g062500	SL3.0ch02	34715967	34717967	+	922	1104	1343	1000	45.508	57.32	11.8113	5.46975e-14	-0.288702	11.7045	0.479714	1
Solyc02g062510	SL3.0ch02	34749804	34751804	-	1649	254	2480	258	86.653	90.577	3.92441	5.60772e-05	0	-3.91086	1	1
Solyc02g062515	SL3.0ch02	34748489	34750489	+	1834	209	2622	133	89.77	95.172	5.40247	6.52089e-12	0.464208	-1.18349	0.641077	1
Solyc02g062520	SL3.0ch02	34761934	34763934	-	1976	591	2434	488	76.977	83.299	6.32209	1.53756e-08	-0.20084	3.8105	0.524704	1
Solyc02g062530	SL3.0ch02	34768103	34770103	-	3043	460	3945	408	86.868	90.627	3.75876	3.80303e-07	0.179215	4.80444	0.588648	1
Solyc02g062540	SL3.0ch02	34796483	34798483	-	1498	85	1613	61	94.63	96.356	1.72558	0.0166124	0.0733598	4.8938	0.787546	1
Solyc02g062570	SL3.0ch02	34841477	34843477	+	734	422	1163	404	63.495	74.218	10.7234	7.30146e-09	0.0628873	2.38811	0.877329	1
Solyc02g062610	SL3.0ch02	34876894	34878894	-	486	399	704	329	54.915	68.151	13.2358	1.17706e-08	0.332168	2.32769	0.43732	1
Solyc02g062620	SL3.0ch02	34912181	34914181	-	490	392	693	355	55.556	66.126	10.5704	4.57298e-06	0.0186404	6.7926	0.943356	1
Solyc02g062650	SL3.0ch02	34938249	34940249	-	1014	499	1076	397	67.019	73.048	6.02903	0.000456337	0	-3.91086	1	1
Solyc02g062655	SL3.0ch02	34938147	34940147	-	963	482	1008	387	66.644	72.258	5.61447	0.00159421	0	-3.91086	1	1
Solyc02g062670	SL3.0ch02	34941900	34943900	+	733	388	986	328	65.388	75.038	9.65001	5.52582e-07	0.518037	2.06211	0.32821	0.938402
Solyc02g062680	SL3.0ch02	34952321	34954321	-	1378	816	2073	677	62.808	75.382	12.5742	2.32381e-20	-0.0953353	4.29996	0.775858	1
Solyc02g062710	SL3.0ch02	34989102	34991102	+	812	546	1077	532	59.794	66.936	7.14217	9.35789e-05	4.96806	0.792551	0.000202243	0.00606356
Solyc02g094755	SL3.0ch02	35014112	35016112	+	2986	130	2562	82	95.828	96.899	1.07065	0.0302138	5.34332	-3.08582	0.0626998	0.370571
Solyc02g062740	SL3.0ch02	35047843	35049843	+	2010	291	2318	172	87.353	93.092	5.73904	1.00946e-10	0.0144978	5.10661	0.958272	1
Solyc02g062760	SL3.0ch02	35081615	35083615	+	934	469	1208	416	66.572	74.384	7.8126	5.68381e-06	0	-3.32567	1	1
Solyc02g062770	SL3.0ch02	35096714	35098714	-	936	223	1188	162	80.759	88	7.24072	1.61333e-06	1.86659	-1.67593	1	1
Solyc02g062780	SL3.0ch02	35130137	35132137	-	1859	512	2473	522	78.406	82.571	4.16522	0.000216317	1.46976	4.0821	0.000191299	0.00579967
Solyc02g062790	SL3.0ch02	35124362	35126362	-	7	9	22	6	43.75	78.571	34.8214	0.0229145	0.853827	-2.42086	0.628367	1
Solyc02g062800	SL3.0ch02	35127081	35129081	-	52	314	132	220	14.208	37.5	23.2923	3.92585e-12	0.475364	4.16484	0.303282	0.90098
Solyc02g062810	SL3.0ch02	35134801	35136801	+	1027	168	1596	162	85.941	90.785	4.84356	8.23725e-05	0.133663	5.16537	0.604336	1
Solyc02g062850	SL3.0ch02	35330690	35332690	-	330	57	414	25	85.271	94.305	9.03392	3.62259e-05	2.65951	-3.28735	0.585129	1
Solyc02g062860	SL3.0ch02	35342164	35344164	-	584	329	878	353	63.965	71.324	7.35918	0.000502614	0	-3.91086	1	1
Solyc02g062870	SL3.0ch02	35348994	35350994	+	849	180	1010	172	82.507	85.448	2.9411	0.0497851	-2.06861	-3.86689	1	1
Solyc02g062890	SL3.0ch02	35382942	35384942	-	390	864	512	895	31.1	36.389	5.289	0.00451574	0	-3.91086	1	1
Solyc02g062900	SL3.0ch02	35382874	35384874	-	389	772	508	782	33.506	39.38	5.87425	0.00327841	0	-3.91086	1	1
Solyc02g062910	SL3.0ch02	35394549	35396549	-	766	275	951	249	73.583	79.25	5.66691	0.00196115	0.797391	4.30599	0.0262857	0.206974
Solyc02g062917	SL3.0ch02	35404537	35406537	-	196	556	251	569	26.064	30.61	4.54593	0.0412992	0	-3.91086	1	1
Solyc02g062920	SL3.0ch02	35403711	35405711	+	196	558	310	632	25.995	32.909	6.91401	0.0023357	-0.355562	6.44376	0.18593	0.700554
Solyc02g062930	SL3.0ch02	35415210	35417210	+	518	993	671	931	34.282	41.885	7.60321	2.42357e-05	0.113612	5.5111	0.750483	1
Solyc02g062940	SL3.0ch02	35426881	35428881	+	502	546	612	457	47.901	57.25	9.349	3.48196e-05	0.00544597	4.28263	0.98889	1
Solyc02g062965	SL3.0ch02	35492932	35494932	+	1283	637	1686	435	66.823	79.491	12.6679	1.23651e-18	0	-3.91086	1	1
Solyc02g062970	SL3.0ch02	35501253	35503253	+	1464	155	1483	103	90.426	93.506	3.07949	0.00176175	-0.396339	8.26495	0.154025	0.62811
Solyc02g062975	SL3.0ch02	35515348	35517348	-	726	851	884	837	46.037	51.365	5.32871	0.00280834	0	-3.87428	1	1
Solyc02g063020	SL3.0ch02	35586200	35588200	+	1169	919	1457	777	55.987	65.219	9.23275	2.10953e-09	5.94711	0.293521	0.00625204	0.0762178
Solyc02g063030	SL3.0ch02	35597192	35599192	-	219	484	354	578	31.152	37.983	6.83063	0.00508539	4.10153	2.95171	2.5595e-06	0.000206835
Solyc02g063040	SL3.0ch02	35610320	35612320	+	1836	666	2012	643	73.381	75.782	2.40025	0.0417973	0.665947	2.7324	0.227803	0.780539
Solyc02g063070	SL3.0ch02	35666867	35668867	-	1499	521	1756	513	74.208	77.391	3.183	0.0143659	-0.233562	9.041	0.366731	0.986703
Solyc02g063075	SL3.0ch02	35669817	35671817	+	1021	432	1460	328	70.268	81.655	11.3871	2.52917e-13	-0.0818669	4.27425	0.785278	1
Solyc02g063130	SL3.0ch02	35724752	35726752	-	484	461	610	427	51.217	58.824	7.6066	0.000913588	0.140358	7.67145	0.602807	1
Solyc02g063150	SL3.0ch02	35768438	35770438	+	1086	716	1208	611	60.266	66.41	6.14374	0.000195372	2.53658	6.13351	0.000956728	0.0196105
Solyc02g063160	SL3.0ch02	35777363	35779363	+	1031	918	1452	1004	52.899	59.121	6.2216	6.14146e-05	-0.0741785	3.64337	0.837161	1
Solyc02g063200	SL3.0ch02	35792897	35794897	+	12	56	41	50	17.647	45.055	27.4079	0.000455328	0.621921	-2.14903	0.638452	1
Solyc02g063220	SL3.0ch02	35820017	35822017	-	140	1342	227	1498	9.447	13.159	3.71273	0.00128509	-0.14445	4.39941	0.735393	1
Solyc02g063240	SL3.0ch02	35844271	35846271	+	429	48	521	37	89.937	93.369	3.43207	0.0434532	0.167397	5.8014	0.560039	1
Solyc02g063255	SL3.0ch02	35854026	35856026	+	1022	276	1497	86	78.737	94.567	15.8308	2.62811e-36	-3.87348	-3.62975	0.271146	0.854504
Solyc02g063260	SL3.0ch02	35872033	35874033	-	1902	374	2165	341	83.568	86.393	2.825	0.00682428	-0.354467	1.01716	0.596149	1
Solyc02g063290	SL3.0ch02	35905671	35907671	-	860	614	1121	604	58.345	64.986	6.64087	0.000190009	-0.362492	2.81101	0.400922	1
Solyc02g063300	SL3.0ch02	35907841	35909841	+	532	644	693	533	45.238	56.525	11.2872	1.01276e-07	-0.15421	3.10274	0.687254	1
Solyc02g063325	SL3.0ch02	35926966	35928966	+	542	1127	678	1143	32.475	37.232	4.75775	0.0039916	0	-3.91086	1	1
Solyc02g063340	SL3.0ch02	35946931	35948931	-	795	411	1138	434	65.92	72.392	6.47146	0.000359212	0	-3.91086	1	1
Solyc02g063350	SL3.0ch02	35958083	35960083	+	901	371	995	233	70.833	81.026	10.1927	9.42173e-09	1.47289	2.5875	0.00411842	0.0566197
Solyc02g063360	SL3.0ch02	35982091	35984091	-	935	523	1689	502	64.129	77.088	12.9591	2.83431e-16	-0.49703	7.90169	0.14044	0.595629
Solyc02g063370	SL3.0ch02	35982210	35984210	-	1009	542	1777	495	65.055	78.213	13.1582	5.55675e-18	0	-3.91086	1	1
Solyc02g063380	SL3.0ch02	36015014	36017014	-	212	513	341	533	29.241	39.016	9.77464	7.76093e-05	-4.38541	-1.70984	0.10001	0.491164
Solyc02g063390	SL3.0ch02	36028613	36030613	+	643	602	977	550	51.647	63.982	12.3351	3.16581e-10	1.51236	1.87272	0.0309216	0.232238
Solyc02g063400	SL3.0ch02	36035305	36037305	-	355	223	451	226	61.419	66.617	5.19874	0.0473904	0.768026	-1.84344	0.548266	1
Solyc02g063410	SL3.0ch02	36042606	36044606	+	216	262	370	332	45.188	52.707	7.51827	0.0123562	0	-3.73048	1	1
Solyc02g063440	SL3.0ch02	36082640	36084640	+	218	213	447	313	50.58	58.816	8.23574	0.00663681	1.61176	2.15838	0.0602	0.360536
Solyc02g063480	SL3.0ch02	36106717	36108717	+	477	367	662	341	56.517	66.002	9.48541	5.99676e-05	3.72375	1.0412	0.0104891	0.108771
Solyc02g063510	SL3.0ch02	36150788	36152788	+	15	479	426	892	3.036	32.322	29.2853	6.69435e-47	3.23055	1.80662	0.000283996	0.00785612
Solyc02g063548	SL3.0ch02	36225343	36227343	-	1273	838	1663	759	60.303	68.662	8.35909	1.53432e-08	0	-3.91086	1	1
Solyc02g064560	SL3.0ch02	36244607	36246607	-	244	722	433	845	25.259	33.881	8.62226	1.89057e-05	1.02626	-3.39454	0.747048	1
Solyc02g064570	SL3.0ch02	36248298	36250298	-	836	1009	1270	1062	45.312	54.46	9.14804	1.55146e-08	0	-3.8303	1	1
Solyc02g064590	SL3.0ch02	36263580	36265580	+	304	733	554	713	29.315	43.725	14.41	6.18956e-12	0.528557	1.29181	0.296524	0.891286
Solyc02g064680	SL3.0ch02	36320658	36322658	+	162	646	296	590	20.05	33.409	13.3591	2.11563e-09	-0.279626	8.12406	0.684892	1
Solyc02g064700	SL3.0ch02	36372084	36374084	-	1378	322	1615	297	81.059	84.467	3.4077	0.00724749	0.165274	6.78355	0.523397	1
Solyc02g064730	SL3.0ch02	36408528	36410528	-	72	613	283	816	10.511	25.751	15.2397	5.76392e-15	-0.735176	9.14316	0.0114938	0.115578
Solyc02g064740	SL3.0ch02	36407473	36409473	+	80	449	300	716	15.123	29.528	14.4047	7.2044e-10	-0.509334	4.93121	0.0752938	0.41383
Solyc02g064750	SL3.0ch02	36415017	36417017	+	1171	808	1566	657	59.171	70.445	11.274	1.63243e-13	-0.0934771	5.70525	0.727954	1
Solyc02g064770	SL3.0ch02	36446337	36448337	+	377	900	474	925	29.522	33.881	4.35903	0.0151224	0.104179	-0.204043	0.966447	1
Solyc02g064790	SL3.0ch02	36467735	36469735	-	350	1166	525	1337	23.087	28.195	5.10842	0.00101915	0	-3.91086	1	1
Solyc02g064795	SL3.0ch02	36511880	36513880	-	1435	782	1893	778	64.727	70.872	6.14522	9.99195e-06	2.17446	3.08643	1.04887e-05	0.000631513
Solyc02g064800	SL3.0ch02	36512222	36514222	+	1953	809	2610	869	70.71	75.022	4.31193	0.000221383	1.13377	2.5005	0.0468272	0.305957
Solyc02g064830	SL3.0ch02	36526903	36528903	-	564	801	878	1023	41.319	46.186	4.86754	0.0062928	1.98264	2.77962	0.103087	0.49915
Solyc02g064850	SL3.0ch02	36542771	36544771	-	891	361	1146	297	71.166	79.418	8.25175	1.69861e-06	0	-3.91086	1	1
Solyc02g064940	SL3.0ch02	36612186	36614186	+	1568	192	1802	158	89.091	91.939	2.84787	0.00383346	0	-3.79729	1	1
Solyc02g064950	SL3.0ch02	36625852	36627852	-	1908	104	1657	47	94.831	97.242	2.41077	0.000321629	-1.45431	5.67097	9.60235e-06	0.000588957
Solyc02g064955	SL3.0ch02	36616977	36618977	-	332	631	394	524	34.476	42.919	8.44379	0.000267011	0	-3.91086	1	1
Solyc02g064970	SL3.0ch02	36661162	36663162	+	426	661	466	487	39.19	48.898	9.70778	2.13171e-05	1.7501	0.167922	0.109733	0.516642
Solyc02g064980	SL3.0ch02	36674135	36676135	-	358	749	548	760	32.34	41.896	9.55637	3.25915e-06	1.4567	5.0124	0.0735845	0.407931
Solyc02g064990	SL3.0ch02	36690113	36692113	-	762	996	861	938	43.345	47.86	4.51521	0.00734928	-0.156143	3.65387	0.661527	1
Solyc02g065010	SL3.0ch02	36696445	36698445	+	343	276	450	156	55.412	74.257	18.8455	2.62517e-11	-0.930722	0.792902	0.141807	0.599479
Solyc02g065020	SL3.0ch02	36705151	36707151	+	941	611	1191	498	60.631	70.515	9.88365	1.25463e-08	-5.74013	-1.80034	0.0439307	0.293375
Solyc02g065040	SL3.0ch02	36723359	36725359	-	1540	215	1956	217	87.749	90.014	2.26452	0.0243285	-4.9725	-3.26478	0.0749046	0.4125
Solyc02g065060	SL3.0ch02	36795332	36797332	+	240	651	492	728	26.936	40.328	13.3918	6.45057e-10	1.1112	1.90584	0.362272	0.98068
Solyc02g065080	SL3.0ch02	36825557	36827557	-	156	445	320	519	25.957	38.141	12.1839	2.90184e-06	0.122399	4.51632	0.665731	1
Solyc02g065110	SL3.0ch02	36843419	36845419	-	477	369	722	337	56.383	68.178	11.7945	3.78428e-07	-0.368106	2.47868	0.430307	1
Solyc02g065150	SL3.0ch02	36866808	36868808	+	1177	242	1400	205	82.946	87.227	4.28168	0.00127525	4.73685	-3.17269	0.207735	0.74459
Solyc02g065170	SL3.0ch02	36898127	36900127	+	742	130	919	122	85.092	88.28	3.18876	0.0353298	-0.834107	4.99731	0.204827	0.738607
Solyc02g065190	SL3.0ch02	36922095	36924095	-	966	330	1310	337	74.537	79.539	5.00152	0.00172306	3.77818	0.465946	0.0225846	0.18669
Solyc02g065220	SL3.0ch02	36958509	36960509	-	804	544	936	512	59.644	64.641	4.99697	0.00733157	-1.07536	-0.365002	0.379917	1
Solyc02g065240	SL3.0ch02	36982005	36984005	+	1424	584	1671	489	70.916	77.361	6.44478	4.312e-06	-3.19175	8.91435	4.57182e-06	0.000328363
Solyc02g065250	SL3.0ch02	36987666	36989666	+	528	1218	631	1217	30.241	34.145	3.90447	0.0121554	-3.27485	2.52956	7.6801e-07	7.78192e-05
Solyc02g065280	SL3.0ch02	37008908	37010908	+	620	226	876	219	73.286	80	6.71395	0.000789179	-4.98638	4.52317	6.77882e-15	6.38065e-12
Solyc02g065310	SL3.0ch02	37064432	37066432	-	56	48	200	94	53.846	68.027	14.1811	0.0119306	0	-3.91086	1	1
Solyc02g065330	SL3.0ch02	37064066	37066066	+	73	63	200	115	53.676	63.492	9.81559	0.0473904	-3.14711	-3.1731	0.210805	0.749452
Solyc02g065315	SL3.0ch02	37064066	37066066	+	73	63	200	115	53.676	63.492	9.81559	0.0473904	-3.52362	-2.87303	0.136651	0.585358
Solyc02g065350	SL3.0ch02	37116206	37118206	+	1511	485	1858	495	75.701	78.963	3.26162	0.0106936	1.82546	0.514147	0.0221781	0.184575
Solyc02g065360	SL3.0ch02	37116206	37118206	+	1511	485	1858	495	75.701	78.963	3.26162	0.0106936	-0.730371	3.60648	0.037641	0.264572
Solyc02g065380	SL3.0ch02	37136466	37138466	-	308	435	576	609	41.454	48.608	7.15403	0.00265959	-0.184778	6.22452	0.586489	1
Solyc02g065390	SL3.0ch02	37135876	37137876	+	312	426	576	619	42.276	48.201	5.92441	0.0110923	0.216085	-0.728153	0.926643	1
Solyc02g065400	SL3.0ch02	37139473	37141473	+	1564	465	2249	445	77.082	83.482	6.3995	1.17873e-07	-1.3735	7.61884	0.000630626	0.0143872
Solyc02g065410	SL3.0ch02	37147617	37149617	-	948	620	1248	688	60.459	64.463	4.00363	0.0146207	0.759236	1.96958	0.124577	0.555791
Solyc02g065420	SL3.0ch02	37146910	37148910	+	1782	472	2441	461	79.059	84.114	5.05495	7.25683e-06	0.17975	4.57331	0.641895	1
Solyc02g065430	SL3.0ch02	37155451	37157451	+	1016	987	1408	894	50.724	61.164	10.4403	3.19069e-11	1.92297	2.87851	0.0564048	0.346171
Solyc02g065460	SL3.0ch02	37176614	37178614	-	1655	321	2023	215	83.755	90.393	6.63815	5.69522e-10	0	-3.91086	1	1
Solyc02g065490	SL3.0ch02	37218716	37220716	-	558	546	690	527	50.543	56.697	6.15332	0.00351107	5.98659	-2.01211	0.00494914	0.0646297
Solyc02g065500	SL3.0ch02	37248027	37250027	-	495	291	621	280	62.977	68.923	5.94632	0.0112871	0.240857	4.48819	0.48494	1
Solyc02g065530	SL3.0ch02	37261476	37263476	-	1111	559	1121	467	66.527	70.592	4.06499	0.0124111	4.92934	-0.362492	0.0264169	0.20762
Solyc02g065540	SL3.0ch02	37266409	37268409	-	814	611	1381	544	57.123	71.74	14.6175	1.98742e-17	0.469214	4.75828	0.105001	0.504391
Solyc02g065560	SL3.0ch02	37285760	37287760	+	487	656	692	771	42.607	47.3	4.69289	0.0162815	0.164628	2.67908	0.747199	1
Solyc02g065580	SL3.0ch02	37313582	37315582	-	304	355	668	263	46.131	71.751	25.6203	1.35586e-23	0.146084	5.32969	0.655398	1
Solyc02g065590	SL3.0ch02	37321623	37323623	-	1434	1007	1915	1146	58.746	62.561	3.81484	0.00460552	2.10892	1.11993	0.0155003	0.143022
Solyc02g065600	SL3.0ch02	37333459	37335459	-	428	599	612	650	41.675	48.494	6.81967	0.00144578	3.92003	-2.02729	0.00599328	0.074157
Solyc02g065610	SL3.0ch02	37346980	37348980	-	59	313	121	358	15.86	25.261	9.40075	0.00119647	1.53794	2.58883	0.0130575	0.126364
Solyc02g065620	SL3.0ch02	37356131	37358131	-	791	373	1165	463	67.955	71.56	3.60487	0.0370775	0.0485957	3.82459	0.87992	1
Solyc02g065650	SL3.0ch02	37375774	37377774	-	41	295	64	243	12.202	20.847	8.64452	0.0042293	-0.248398	4.13611	0.451311	1
Solyc02g065670	SL3.0ch02	37404315	37406315	-	1015	578	1316	601	63.716	68.649	4.93267	0.00266532	5.10772	-2.68245	0.0738676	0.408877
Solyc02g065675	SL3.0ch02	37405180	37407180	-	1410	642	1902	650	68.713	74.53	5.81633	2.41919e-05	0	-3.91086	1	1
Solyc02g065680	SL3.0ch02	37407371	37409371	+	810	1157	1064	1056	41.179	50.189	9.00922	2.8314e-08	0.92382	7.06401	0.00489837	0.0640603
Solyc02g065700	SL3.0ch02	37424335	37426335	-	471	1605	668	1832	22.688	26.72	4.03214	0.00212736	0	-3.91086	1	1
Solyc02g065715	SL3.0ch02	37429262	37431262	-	600	676	816	547	47.022	59.868	12.846	1.81086e-10	-4.15102	-3.44116	0.222095	0.770257
Solyc02g065720	SL3.0ch02	37436348	37438348	+	1888	655	2350	608	74.243	79.446	5.20255	9.84096e-06	-0.00763283	4.86932	0.980829	1
Solyc02g065740	SL3.0ch02	37461021	37463021	-	530	528	696	521	50.095	57.19	7.09529	0.000968442	0	-3.87171	1	1
Solyc02g065750	SL3.0ch02	37470151	37472151	-	1329	513	1742	435	72.15	80.018	7.86854	1.89021e-08	0	-3.91086	1	1
Solyc02g065790	SL3.0ch02	37493367	37495367	+	251	227	327	212	52.51	60.668	8.15744	0.00942759	0.306031	3.57977	0.367292	0.987619
Solyc02g066800	SL3.0ch02	37529146	37531146	-	1762	407	2138	315	81.236	87.159	5.92299	1.1363e-07	0.136715	4.14443	0.725887	1
Solyc02g066840	SL3.0ch02	37626231	37628231	+	765	95	1143	82	88.953	93.306	4.35263	0.000761563	0	-3.91086	1	1
Solyc02g066850	SL3.0ch02	37627276	37629276	+	631	88	863	56	87.761	93.906	6.14564	2.69387e-05	0	-3.91086	1	1
Solyc02g066860	SL3.0ch02	37638233	37640233	+	147	39	213	17	79.032	92.609	13.5764	0.000118175	0	-3.91086	1	1
Solyc02g066880	SL3.0ch02	37654610	37656610	+	887	126	766	76	87.562	90.974	3.41217	0.0186577	0	-3.91086	1	1
Solyc02g066910	SL3.0ch02	37735298	37737298	+	868	606	1177	578	58.887	67.066	8.17815	3.98464e-06	-0.108139	5.25977	0.697382	1
Solyc02g066950	SL3.0ch02	37764882	37766882	+	620	193	784	79	76.261	90.846	14.5851	3.55014e-15	1.80669	2.01008	0.00917198	0.099685
Solyc02g066980	SL3.0ch02	37809493	37811493	-	246	243	513	253	50.307	66.971	16.6645	1.96269e-08	2.46969	-2.99056	0.62107	1
Solyc02g067020	SL3.0ch02	37826479	37828479	+	1870	276	2096	257	87.139	89.078	1.93891	0.0390734	0	-3.87049	1	1
Solyc02g067040	SL3.0ch02	37851438	37853438	+	136	518	182	425	20.795	29.984	9.18842	0.000305949	-1.09803	2.28479	0.122091	0.54961
Solyc02g067050	SL3.0ch02	37857655	37859655	+	5	27	25	18	15.625	58.14	42.5145	0.000401893	1.19354	-1.90427	0.776769	1
Solyc02g067070	SL3.0ch02	37875426	37877426	-	263	360	322	320	42.215	50.156	7.94067	0.0052256	-0.319034	4.25457	0.305202	0.903321
Solyc02g067080	SL3.0ch02	37878724	37880724	-	357	535	558	579	40.022	49.077	9.0541	8.49673e-05	0.475267	6.36888	0.112114	0.521946
Solyc02g067085	SL3.0ch02	37880066	37882066	-	490	476	660	419	50.725	61.168	10.4431	4.66543e-06	-0.60116	0.105095	0.463968	1
Solyc02g067090	SL3.0ch02	37885398	37887398	+	1570	192	1847	166	89.103	91.754	2.65031	0.00663551	0.520666	3.48972	0.262325	0.839854
Solyc02g067100	SL3.0ch02	37895326	37897326	+	393	161	595	98	70.939	85.859	14.92	5.38042e-10	1.80549	-0.45789	0.0481811	0.312234
Solyc02g067160	SL3.0ch02	37929781	37931781	-	455	524	680	478	46.476	58.722	12.2459	5.85919e-08	0.0204601	3.94034	0.952859	1
Solyc02g067180	SL3.0ch02	37936940	37938940	-	698	501	990	531	58.215	65.089	6.87358	0.000360293	0.219873	8.57466	0.488808	1
Solyc02g067200	SL3.0ch02	37960797	37962797	-	644	358	787	268	64.271	74.597	10.3257	8.945e-07	0.433494	3.5474	0.210973	0.749666
Solyc02g067210	SL3.0ch02	37970586	37972586	-	766	357	1274	458	68.21	73.557	5.34643	0.00263598	0.0785525	6.28695	0.768686	1
Solyc02g067220	SL3.0ch02	37975646	37977646	-	166	894	289	947	15.66	23.382	7.7215	7.46861e-06	-3.73614	-1.83221	0.0645562	0.377419
Solyc02g067230	SL3.0ch02	37984089	37986089	-	602	888	843	938	40.403	47.333	6.93027	0.000118937	0.368508	2.29509	0.411685	1
Solyc10g077150	SL3.0ch02	37997209	37999209	+	577	107	734	96	84.357	88.434	4.07701	0.020813	0	-3.91086	1	1
Solyc02g067250	SL3.0ch02	38006043	38008043	+	452	810	780	719	35.816	52.035	16.2185	1.27868e-16	-0.309606	4.80189	0.395496	1
Solyc02g067290	SL3.0ch02	38032268	38034268	-	2012	352	2157	282	85.11	88.438	3.3279	0.000972477	0.443158	-1.52416	0.612602	1
Solyc02g067310	SL3.0ch02	38060050	38062050	+	761	202	899	147	79.024	85.946	6.92258	7.65146e-05	1.86343	-3.06724	1	1
Solyc02g067360	SL3.0ch02	38130604	38132604	-	995	703	1528	843	58.598	64.445	5.84703	0.000245075	-0.825198	2.47701	0.185609	0.699785
Solyc02g067410	SL3.0ch02	38167799	38169799	+	879	383	1127	337	69.651	76.981	7.32953	2.87627e-05	-0.354656	-0.971391	0.712363	1
Solyc02g067420	SL3.0ch02	38177052	38179052	-	536	1012	665	1075	34.625	38.218	3.59307	0.0304872	0.13002	5.27385	0.646705	1
Solyc02g067440	SL3.0ch02	38197843	38199843	-	348	680	546	643	33.852	45.921	12.0688	2.45819e-08	-0.131931	2.88214	0.769361	1
Solyc02g067450	SL3.0ch02	38217101	38219101	-	306	222	668	138	57.955	82.878	24.9239	6.16906e-22	0	-3.87171	1	1
Solyc02g067460	SL3.0ch02	38224855	38226855	+	719	893	890	874	44.603	50.454	5.85054	0.00094218	0.169858	6.93118	0.585686	1
Solyc02g067470	SL3.0ch02	38233291	38235291	-	210	533	263	452	28.264	36.783	8.51942	0.000705732	0.0138174	4.25637	0.971169	1
Solyc02g067480	SL3.0ch02	38247543	38249543	-	174	171	309	167	50.435	64.916	14.4812	6.82062e-05	-0.836906	1.76761	0.129863	0.567621
Solyc02g067490	SL3.0ch02	38250379	38252379	-	526	1069	946	1177	32.978	44.56	11.5815	4.77579e-12	-0.824469	2.43424	0.301995	0.898951
Solyc02g067510	SL3.0ch02	38252770	38254770	+	968	728	1184	736	57.075	61.667	4.59119	0.00574675	0.416878	-1.14196	0.746258	1
Solyc02g067530	SL3.0ch02	38262079	38264079	+	131	1014	235	1285	11.441	15.461	4.01948	0.00350343	0.546123	4.13853	0.323535	0.930764
Solyc02g067560	SL3.0ch02	38278396	38280396	-	136	460	256	540	22.819	32.161	9.34201	0.000217419	-0.27727	2.71653	0.474605	1
Solyc02g067570	SL3.0ch02	38287327	38289327	+	1100	547	1344	455	66.788	74.708	7.92007	7.94104e-07	0.0153398	5.90194	0.959457	1
Solyc02g067580	SL3.0ch02	38304367	38306367	+	365	365	446	281	50	61.348	11.348	2.72203e-05	-0.663879	7.1668	0.0853678	0.446343
Solyc02g067590	SL3.0ch02	38308749	38310749	+	572	1005	704	887	36.271	44.249	7.9775	9.87468e-06	0	-3.51511	1	1
Solyc02g067610	SL3.0ch02	38314482	38316482	+	387	528	522	463	42.295	52.995	10.6998	6.99041e-06	4.51947	1.50276	0.000337587	0.00895095
Solyc02g067650	SL3.0ch02	38343515	38345515	+	299	213	437	244	58.398	64.17	5.7719	0.0391029	0	-3.87049	1	1
Solyc02g067660	SL3.0ch02	38365940	38367940	-	602	409	831	467	59.545	64.022	4.47657	0.0269151	4.13334	3.68624	4.67743e-07	5.21885e-05
Solyc02g067680	SL3.0ch02	38379484	38381484	+	20	320	63	510	5.882	10.995	5.11241	0.00896269	0.662783	1.33366	0.329489	0.9402
Solyc02g067710	SL3.0ch02	38402510	38404510	-	176	750	430	795	19.006	35.102	16.0956	8.63266e-16	-0.197171	0.530827	0.892729	1
Solyc02g067720	SL3.0ch02	38411764	38413764	-	1132	481	1414	445	70.18	76.062	5.88261	0.000156754	0	-3.91086	1	1
Solyc02g067730	SL3.0ch02	38416433	38418433	-	1751	445	2044	400	79.736	83.633	3.8975	0.000804992	0	-3.91086	1	1
Solyc02g067750	SL3.0ch02	38432844	38434844	-	425	674	485	649	38.672	42.769	4.09744	0.0430184	-0.75082	5.37484	0.0907903	0.463254
Solyc02g067760	SL3.0ch02	38447614	38449614	-	276	474	403	545	36.8	42.511	5.71055	0.0176757	1.89499	-3.86883	1	1
Solyc02g067780	SL3.0ch02	38460742	38462742	+	661	299	853	226	68.854	79.055	10.2005	4.23998e-07	0.616032	1.32505	0.298525	0.893604
Solyc02g067790	SL3.0ch02	38465948	38467948	+	471	334	816	308	58.509	72.598	14.0885	5.33515e-10	0.375684	1.80274	0.652716	1
Solyc02g067810	SL3.0ch02	38490263	38492263	+	204	1099	359	997	15.656	26.475	10.8187	4.61901e-11	2.48781	0.00787978	0.029462	0.224498
Solyc02g067820	SL3.0ch02	38506954	38508954	-	1083	891	1355	741	54.863	64.647	9.78372	9.3263e-10	-0.230178	5.63144	0.393012	1
Solyc02g067830	SL3.0ch02	38511013	38513013	+	236	714	412	713	24.842	36.622	11.7801	2.65802e-08	0.987373	0.971786	0.150096	0.619147
Solyc02g067870	SL3.0ch02	38535685	38537685	-	558	1165	1136	896	32.385	55.906	23.5201	7.57492e-46	-1.15248	-0.669809	0.266987	0.84757
Solyc02g067890	SL3.0ch02	38551720	38553720	-	511	559	646	552	47.757	53.923	6.1662	0.00411583	-0.167565	5.38087	0.580496	1
Solyc02g067920	SL3.0ch02	38566448	38568448	+	1021	462	1274	479	68.847	72.675	3.82848	0.0166315	0	-3.91086	1	1
Solyc02g067925	SL3.0ch02	38566448	38568448	+	1021	462	1274	479	68.847	72.675	3.82848	0.0166315	-0.301879	2.93051	0.470674	1
Solyc02g067940	SL3.0ch02	38591727	38593727	+	641	506	766	391	55.885	66.206	10.3208	1.07511e-06	0	-3.91086	1	1
Solyc02g067980	SL3.0ch02	38614728	38616728	-	61	228	136	298	21.107	31.336	10.2291	0.00321448	0.0356097	5.53532	0.912627	1
Solyc02g067990	SL3.0ch02	38627615	38629615	-	862	509	1406	491	62.874	74.117	11.2432	3.61722e-11	0.412075	3.09032	0.341129	0.954627
Solyc02g068010	SL3.0ch02	38641982	38643982	-	687	577	924	602	54.351	60.55	6.19919	0.00133976	0.0976215	4.66677	0.788114	1
Solyc02g068040	SL3.0ch02	38657644	38659644	-	577	682	770	689	45.83	52.776	6.94585	0.000480823	-0.216821	5.52388	0.584034	1
Solyc02g068050	SL3.0ch02	38667661	38669661	-	941	161	1421	154	85.39	90.222	4.83202	0.00023043	-1.01784	4.57479	0.0073104	0.0851999
Solyc02g068070	SL3.0ch02	38684163	38686163	+	806	608	1133	719	57.001	61.177	4.17569	0.0164886	0.508601	1.48581	0.618929	1
Solyc02g068080	SL3.0ch02	38697509	38699509	-	1388	1203	1142	558	53.57	67.176	13.6064	6.71664e-18	-0.537339	2.84129	0.502763	1
Solyc02g068110	SL3.0ch02	38718815	38720815	+	106	461	174	468	18.695	27.103	8.40792	0.000825127	-0.12305	4.48227	0.682457	1
Solyc02g068150	SL3.0ch02	38754312	38756312	+	582	715	741	650	44.873	53.271	8.39824	2.75023e-05	0.222386	6.05281	0.497233	1
Solyc02g068170	SL3.0ch02	38764197	38766197	-	632	561	950	486	52.976	66.156	13.1803	3.69933e-11	2.45317	-3.13474	0.655707	1
Solyc02g068230	SL3.0ch02	38797082	38799082	-	77	556	703	593	12.164	54.244	42.0795	6.9868e-75	0.149034	5.23859	0.590048	1
Solyc02g068240	SL3.0ch02	38806046	38808046	-	1471	683	2377	730	68.292	76.505	8.21312	2.47766e-10	0.110711	4.77657	0.704762	1
Solyc02g068250	SL3.0ch02	38812361	38814361	-	635	965	843	892	39.688	48.588	8.9004	6.05191e-07	0	-3.91086	1	1
Solyc02g068270	SL3.0ch02	38819486	38821486	-	975	399	1326	395	70.961	77.048	6.08753	0.000206508	-0.678777	3.50332	0.0794143	0.426757
Solyc02g068280	SL3.0ch02	38827718	38829718	+	536	543	809	502	49.676	61.709	12.033	1.33185e-08	0.325157	6.35715	0.394237	1
Solyc02g068290	SL3.0ch02	38838436	38840436	-	649	536	767	460	54.768	62.51	7.74225	0.000182528	-0.0350692	1.00858	0.963877	1
Solyc02g068310	SL3.0ch02	38857144	38859144	-	697	776	1166	860	47.318	57.552	10.2334	8.18177e-09	-2.25151	5.8809	2.44099e-10	8.90912e-08
Solyc02g068320	SL3.0ch02	38863198	38865198	-	2535	538	2650	490	82.493	84.395	1.90223	0.0369076	-0.774167	3.67606	0.0193359	0.16811
Solyc02g068330	SL3.0ch02	38867132	38869132	-	34	10	22	0	77.273	100	22.7273	0.0216855	-1.36852	-1.10971	0.119744	0.543252
Solyc02g068340	SL3.0ch02	38877131	38879131	-	1309	583	1830	452	69.186	80.193	11.0068	2.91362e-15	0.878042	4.04073	0.0610897	0.364601
Solyc02g068345	SL3.0ch02	38877470	38879470	-	1409	690	2042	478	67.127	81.032	13.9045	8.87616e-26	0	-3.91086	1	1
Solyc02g068365	SL3.0ch02	38891046	38893046	-	536	342	626	325	61.048	65.825	4.77761	0.0314031	-0.403916	2.58038	0.355057	0.972856
Solyc02g068380	SL3.0ch02	38904693	38906693	-	494	1105	719	1341	30.894	34.903	4.0086	0.0107197	-0.554969	7.37903	0.0321607	0.237945
Solyc02g068420	SL3.0ch02	38946881	38948881	-	13	111	53	88	10.484	37.589	27.1048	5.53157e-07	-0.304885	7.17572	0.234759	0.793579
Solyc02g068430	SL3.0ch02	38956749	38958749	-	646	663	888	608	49.351	59.358	10.0076	3.26985e-07	-0.0770942	7.15294	0.804377	1
Solyc02g068450	SL3.0ch02	38960926	38962926	+	308	94	275	55	76.617	83.333	6.71642	0.023973	0.274803	6.81878	0.314962	0.91814
Solyc02g068460	SL3.0ch02	38970170	38972170	-	827	619	1385	634	57.192	68.598	11.4061	3.57922e-11	4.24625	1.21586	0.0413508	0.28156
Solyc02g068470	SL3.0ch02	38980727	38982727	-	907	375	1213	393	70.749	75.529	4.78044	0.00438239	8.29263	-0.291293	0.00221766	0.0372052
Solyc02g068480	SL3.0ch02	38991930	38993930	-	270	200	355	200	57.447	63.964	6.51716	0.0295956	-0.299001	5.09721	0.271164	0.854504
Solyc02g068490	SL3.0ch02	39001166	39003166	-	410	531	813	615	43.571	56.933	13.3621	8.72732e-10	0.139902	5.13509	0.619984	1
Solyc02g068500	SL3.0ch02	39010908	39012908	+	626	153	870	143	80.359	85.884	5.52408	0.00242255	-0.298898	5.90611	0.285521	0.877364
Solyc02g068510	SL3.0ch02	39035665	39037665	-	1177	599	1288	500	66.273	72.036	5.76327	0.000310713	0	-3.91086	1	1
Solyc02g068520	SL3.0ch02	39040456	39042456	-	1386	400	1610	359	77.604	81.767	4.16381	0.00206769	0	-3.91086	1	1
Solyc02g068530	SL3.0ch02	39048517	39050517	+	1138	920	1312	940	55.296	58.259	2.96292	0.0429242	0.946703	6.23386	0.00126387	0.0243043
Solyc02g068550	SL3.0ch02	39072306	39074306	-	696	499	1016	529	58.243	65.761	7.51784	9.49944e-05	0.168288	2.80352	0.683386	1
Solyc02g068540	SL3.0ch02	39060687	39062687	+	576	621	884	564	48.12	61.05	12.9294	1.42471e-10	0	-3.91086	1	1
Solyc02g068560	SL3.0ch02	39097943	39099943	-	466	534	865	534	46.6	61.83	15.2299	9.59125e-13	0.149127	5.09705	0.659296	1
Solyc02g068565	SL3.0ch02	39098348	39100348	-	469	604	937	527	43.709	64.003	20.2935	6.7138e-23	0	-3.87079	1	1
Solyc02g068590	SL3.0ch02	39121635	39123635	-	1925	1061	3018	988	64.468	75.337	10.8695	1.56189e-21	-0.227562	6.60579	0.502837	1
Solyc02g068580	SL3.0ch02	39108743	39110743	+	742	353	937	305	67.763	75.443	7.68028	6.79122e-05	0	-3.91086	1	1
Solyc02g068610	SL3.0ch02	39150985	39152985	-	1073	380	1249	359	73.847	77.674	3.82692	0.013603	3.05513	-2.74633	0.181644	0.690892
Solyc02g068620	SL3.0ch02	39157211	39159211	-	320	364	565	498	46.784	53.151	6.36783	0.00950672	0	-2.14673	1	1
Solyc02g068630	SL3.0ch02	39156637	39158637	+	320	384	645	588	45.455	52.311	6.85689	0.00437503	-0.176405	0.32389	0.769663	1
Solyc02g068640	SL3.0ch02	39160571	39162571	+	1039	258	1301	201	80.108	86.618	6.5099	7.94379e-06	-0.293718	5.71655	0.320099	0.925966
Solyc02g068670	SL3.0ch02	39183485	39185485	+	1224	922	1769	981	57.036	64.327	7.29093	5.82102e-07	5.00426	1.2515	0.000578171	0.0134531
Solyc02g068680	SL3.0ch02	39190314	39192314	+	699	655	1193	672	51.625	63.968	12.343	1.31964e-11	4.97861	5.02217	2.60152e-06	0.000208175
Solyc02g068690	SL3.0ch02	39199392	39201392	-	486	295	646	239	62.228	72.994	10.7664	5.84947e-06	0.0378521	4.22425	0.899759	1
Solyc02g068710	SL3.0ch02	39198675	39200675	+	486	317	646	239	60.523	72.994	12.4713	1.81185e-07	-0.247413	3.27802	0.549402	1
Solyc02g068720	SL3.0ch02	39226379	39228379	-	433	584	659	454	42.576	59.209	16.6331	1.39074e-13	0.267329	3.67463	0.649445	1
Solyc02g068730	SL3.0ch02	39238683	39240683	-	904	239	911	182	79.09	83.349	4.25847	0.0108303	-0.446366	4.35417	0.156798	0.63432
Solyc02g068750	SL3.0ch02	39244459	39246459	+	1557	239	1708	194	86.693	89.8	3.10756	0.00394874	0.313839	4.84423	0.281149	0.87109
Solyc02g068760	SL3.0ch02	39252404	39254404	-	1095	696	1467	572	61.139	71.947	10.808	8.98917e-12	0.940813	-0.232819	0.470938	1
Solyc02g068770	SL3.0ch02	39252744	39254744	+	1268	561	1716	439	69.328	79.629	10.3013	5.74041e-13	-0.220338	6.23881	0.480458	1
Solyc02g068780	SL3.0ch02	39260598	39262598	+	1323	771	1846	806	63.181	69.608	6.42733	6.65884e-06	0.235983	5.44107	0.475676	1
Solyc02g068795	SL3.0ch02	39276071	39278071	+	641	127	802	83	83.464	90.621	7.15793	2.8661e-05	0.214287	-1.52105	1	1
Solyc02g068825	SL3.0ch02	39304524	39306524	-	1339	552	1801	503	70.809	78.168	7.35931	1.48904e-07	0.616621	-0.858038	0.440646	1
Solyc02g068845	SL3.0ch02	39317035	39319035	-	2017	209	3621	219	90.611	94.297	3.68591	3.41794e-07	-1.27748	-3.36404	0.589313	1
Solyc02g068850	SL3.0ch02	39321278	39323278	-	582	115	616	70	83.501	89.796	6.2952	0.000865477	-3.78035	-2.73813	0.0561569	0.345183
Solyc02g068860	SL3.0ch02	39320311	39322311	+	635	119	625	57	84.218	91.642	7.42472	3.16154e-05	0	-3.91086	1	1
Solyc02g068873	SL3.0ch02	39327280	39329280	+	23	77	64	105	23	37.87	14.8698	0.0142701	0	-3.91086	1	1
Solyc02g068890	SL3.0ch02	39337532	39339532	+	873	366	1100	265	70.46	80.586	10.126	6.62583e-09	0.779179	1.14299	0.252935	0.824762
Solyc02g068903	SL3.0ch02	39352018	39354018	+	423	303	439	97	58.264	81.903	23.6385	1.47505e-18	0	-3.91086	1	1
Solyc02g068907	SL3.0ch02	39352471	39354471	+	401	293	390	111	57.781	77.844	20.0633	1.89399e-12	0	-3.91086	1	1
Solyc02g068910	SL3.0ch02	39359987	39361987	+	556	440	792	460	55.823	63.259	7.43549	0.000525537	-0.0918444	5.58813	0.743674	1
Solyc02g068920	SL3.0ch02	39379215	39381215	-	1175	655	1590	535	64.208	74.824	10.6159	2.64483e-12	0.167229	6.87457	0.649655	1
Solyc02g068990	SL3.0ch02	39515914	39517914	-	781	708	963	740	52.451	56.547	4.09596	0.018952	0.05177	3.6706	0.886967	1
Solyc02g069010	SL3.0ch02	39525978	39527978	+	681	414	947	401	62.192	70.252	8.06044	4.88327e-05	-0.8206	5.44436	0.00595796	0.0738666
Solyc02g069025	SL3.0ch02	39547299	39549299	-	52	16	26	0	76.471	100	23.5294	0.00506892	0.0340556	0.360089	1	1
Solyc02g069045	SL3.0ch02	39560002	39562002	-	201	507	510	861	28.39	37.199	8.80929	0.000100393	0.196118	-2.04312	0.956984	1
Solyc02g069060	SL3.0ch02	39603479	39605479	-	416	117	697	77	78.049	90.052	12.0029	1.12929e-08	0.791333	3.03693	0.303848	0.901688
Solyc02g069070	SL3.0ch02	39611427	39613427	-	235	264	497	168	47.094	74.737	27.6427	8.22295e-21	1.13995	2.18578	0.034139	0.247981
Solyc02g069080	SL3.0ch02	39625118	39627118	-	53	257	96	237	17.097	28.829	11.7321	0.000694329	-0.153402	5.30477	0.583073	1
Solyc02g069100	SL3.0ch02	39635305	39637305	-	78	331	147	375	19.071	28.161	9.09001	0.00186167	-0.438152	8.34985	0.152928	0.625395
Solyc02g069130	SL3.0ch02	39651413	39653413	+	1508	264	1725	248	85.102	87.43	2.32873	0.0343439	-0.656323	0.549457	0.294322	0.887786
Solyc02g069140	SL3.0ch02	39651413	39653413	+	1508	264	1725	248	85.102	87.43	2.32873	0.0343439	3.33338	-1.18877	0.00161299	0.0295258
Solyc02g069150	SL3.0ch02	39662390	39664390	+	238	216	370	209	52.423	63.903	11.4804	0.000317165	-0.272829	8.04815	0.330336	0.940603
Solyc02g069160	SL3.0ch02	39669306	39671306	+	1469	257	1752	210	85.11	89.297	4.18655	0.000236095	-0.303738	6.06423	0.265963	0.845521
Solyc02g069180	SL3.0ch02	39701237	39703237	+	592	929	671	915	38.922	42.308	3.38593	0.0464871	0.570068	5.75329	0.165676	0.653278
Solyc02g069210	SL3.0ch02	39731826	39733826	-	459	300	557	231	60.474	70.685	10.211	4.94704e-05	0	-3.76036	1	1
Solyc02g069220	SL3.0ch02	39740392	39742392	-	622	434	1010	560	58.902	64.331	5.4297	0.00564554	-0.187438	0.44715	0.788123	1
Solyc02g069240	SL3.0ch02	39751780	39753780	-	77	436	160	475	15.01	25.197	10.1871	3.58681e-05	-2.01084	4.30647	1.00117e-07	1.49207e-05
Solyc02g069260	SL3.0ch02	39769948	39771948	+	581	754	760	780	43.521	49.351	5.83005	0.00222742	1.10305	7.85272	0.00575921	0.0720506
Solyc02g069270	SL3.0ch02	39779822	39781822	+	299	563	435	469	34.687	48.119	13.4327	3.61525e-08	1.02091	0.577559	0.21939	0.764904
Solyc02g069280	SL3.0ch02	39785908	39787908	+	132	477	286	570	21.675	33.411	11.7363	1.82404e-06	2.44848	-2.95284	0.667156	1
Solyc02g069300	SL3.0ch02	39805609	39807609	-	757	669	887	504	53.086	63.767	10.6815	3.06004e-08	0	-3.45849	1	1
Solyc02g069310	SL3.0ch02	39805498	39807498	+	756	584	887	479	56.418	64.934	8.5162	1.1639e-05	-0.120628	5.76724	0.695894	1
Solyc02g069320	SL3.0ch02	39817391	39819391	-	559	505	715	512	52.538	58.272	5.73461	0.00647911	0.478505	1.9529	0.353793	0.971393
Solyc02g069340	SL3.0ch02	39822342	39824342	+	659	1037	1036	1044	38.856	49.808	10.9516	8.99275e-11	0.184795	4.92753	0.539289	1
Solyc02g069380	SL3.0ch02	39865920	39867920	-	379	258	484	225	59.498	68.265	8.76752	0.00121427	-0.142439	4.27045	0.638554	1
Solyc02g069410	SL3.0ch02	39883177	39885177	-	510	461	731	348	52.523	67.748	15.2247	1.14979e-11	-0.990254	3.31058	0.0142828	0.134687
Solyc02g069420	SL3.0ch02	39885917	39887917	+	986	503	1700	510	66.219	76.923	10.7041	6.25308e-12	-0.611488	3.60441	0.501673	1
Solyc02g069440	SL3.0ch02	39900567	39902567	+	955	872	1239	859	52.271	59.056	6.78476	3.69058e-05	1.72647	-3.13672	1	1
Solyc02g069460	SL3.0ch02	39909397	39911397	-	151	419	202	404	26.491	33.333	6.84211	0.0108235	-0.443325	-1.80943	0.62293	1
Solyc02g069470	SL3.0ch02	39914856	39916856	-	724	549	1025	540	56.874	65.495	8.62168	6.52682e-06	-0.712432	4.95653	0.0280352	0.216619
Solyc02g069510	SL3.0ch02	39953508	39955508	-	759	629	1149	685	54.683	62.65	7.96695	1.16667e-05	-0.179843	-1.55585	1	1
Solyc02g069520	SL3.0ch02	39957462	39959462	+	107	192	171	156	35.786	52.294	16.5076	6.52739e-05	-0.300619	1.874	0.523585	1
Solyc02g069540	SL3.0ch02	39961865	39963865	+	585	298	715	283	66.251	71.643	5.39187	0.0121005	-0.640917	-2.25146	0.800841	1
Solyc02g069560	SL3.0ch02	39979765	39981765	-	733	405	1193	338	64.411	77.923	13.5117	1.28534e-13	7.56319	-1.32587	0.000432741	0.0107858
Solyc02g069570	SL3.0ch02	39981416	39983416	+	1468	643	1745	518	69.541	77.11	7.56953	4.72135e-08	-0.257991	2.43074	0.637922	1
Solyc02g069580	SL3.0ch02	39999962	40001962	-	965	863	1330	868	52.79	60.51	7.71962	2.23183e-06	-0.172021	6.05504	0.661445	1
Solyc02g069590	SL3.0ch02	40009354	40011354	-	474	290	521	255	62.042	67.139	5.09729	0.0323199	0.176742	6.41779	0.524529	1
Solyc02g069600	SL3.0ch02	40013734	40015734	-	640	436	846	435	59.48	66.042	6.5626	0.00141214	1.55873	-1.55705	0.25329	0.825483
Solyc02g069610	SL3.0ch02	40018807	40020807	+	899	712	1561	449	55.804	77.662	21.8578	9.85741e-43	0.0458321	5.85561	0.872276	1
Solyc02g069620	SL3.0ch02	40028161	40030161	-	1362	487	1698	417	73.661	80.284	6.62225	1.81577e-06	-0.0986217	3.51797	0.840915	1
Solyc02g069630	SL3.0ch02	40031044	40033044	+	2086	881	2542	905	70.307	73.745	3.43858	0.00271589	4.26611	-0.726051	0.00201532	0.0347225
Solyc02g069660	SL3.0ch02	40075456	40077456	-	1592	415	1878	376	79.322	83.319	3.99617	0.00115992	0.568032	2.36339	0.296185	0.89078
Solyc02g069670	SL3.0ch02	40085043	40087043	-	436	570	571	538	43.34	51.488	8.14787	0.000304495	2.29286	4.78144	4.18325e-08	7.05785e-06
Solyc02g069680	SL3.0ch02	40084619	40086619	+	439	672	574	714	39.514	44.565	5.05127	0.0125121	1.42433	2.38471	0.0187446	0.163926
Solyc02g069690	SL3.0ch02	40093167	40095167	-	1033	219	1343	224	82.508	85.705	3.19718	0.0200119	-0.206649	0.265662	0.805902	1
Solyc02g069710	SL3.0ch02	40101834	40103834	-	1805	895	2757	753	66.852	78.547	11.6952	1.51848e-23	-0.204032	3.89494	0.555398	1
Solyc02g069720	SL3.0ch02	40104416	40106416	+	1475	759	2006	812	66.025	71.185	5.16017	0.000139853	-0.447855	5.90234	0.106082	0.507411
Solyc02g069740	SL3.0ch02	40114886	40116886	+	760	803	1003	794	48.624	55.815	7.19081	5.51672e-05	1.74397	-2.75961	1	1
Solyc02g069750	SL3.0ch02	40138917	40140917	-	1612	476	1954	424	77.203	82.17	4.96683	6.50508e-05	0.386217	3.53993	0.306181	0.904717
Solyc02g069780	SL3.0ch02	40163766	40165766	+	410	551	542	505	42.664	51.767	9.10306	7.73514e-05	-0.66749	6.17037	0.0181854	0.160266
Solyc02g069790	SL3.0ch02	40185869	40187869	+	80	117	265	169	40.609	61.06	20.4508	4.20948e-06	0.0494926	5.00036	0.857656	1
Solyc02g069800	SL3.0ch02	40194278	40196278	-	1552	870	2406	730	64.079	76.722	12.6427	1.78347e-23	-0.207281	8.07156	0.623685	1
Solyc02g069820	SL3.0ch02	40222571	40224571	-	861	273	1142	160	75.926	87.711	11.7853	2.19651e-13	-0.0679724	5.84952	0.800295	1
Solyc02g069830	SL3.0ch02	40232273	40234273	-	934	333	1364	335	73.717	80.283	6.56508	4.963e-05	-0.366304	3.84647	0.277017	0.864903
Solyc02g069840	SL3.0ch02	40234295	40236295	+	711	532	809	474	57.2	63.055	5.85502	0.00341456	0.0409337	4.66324	0.915763	1
Solyc02g069850	SL3.0ch02	40239059	40241059	+	379	309	670	266	55.087	71.581	16.494	3.95907e-11	0.232185	7.8321	0.501171	1
Solyc02g069900	SL3.0ch02	40258404	40260404	-	1067	201	1003	127	84.148	88.761	4.6128	0.00132336	0	-3.91086	1	1
Solyc02g069910	SL3.0ch02	40265556	40267556	-	1024	724	1258	525	58.581	70.555	11.974	6.67041e-13	1.41604	4.01564	0.00756328	0.087322
Solyc02g069920	SL3.0ch02	40268908	40270908	+	1607	324	1976	227	83.221	89.696	6.47474	4.50104e-09	0.802948	-0.597977	0.414052	1
Solyc02g069930	SL3.0ch02	40277332	40279332	-	749	259	1195	222	74.306	84.333	10.0275	6.35772e-09	0	-3.91086	1	1
Solyc02g069940	SL3.0ch02	40289141	40291141	-	1614	627	2706	449	72.021	85.769	13.7472	1.64005e-33	-0.696953	4.2821	0.0686443	0.391744
Solyc02g069950	SL3.0ch02	40295935	40297935	+	1149	950	1756	898	54.74	66.164	11.4239	9.58744e-15	0.267545	7.20474	0.278728	0.867144
Solyc02g069965	SL3.0ch02	40324288	40326288	+	559	982	662	927	36.275	41.661	5.38628	0.00245922	3.84115	1.16006	0.00138593	0.026187
Solyc02g069980	SL3.0ch02	40338259	40340259	-	120	155	208	192	43.636	52	8.36364	0.0298956	0.223864	3.68166	0.536565	1
Solyc02g069987	SL3.0ch02	40339922	40341922	+	1342	499	1515	477	72.895	76.054	3.15905	0.0232825	1.06296	1.11256	0.0613965	0.365639
Solyc02g069990	SL3.0ch02	40360114	40362114	+	1712	105	1892	52	94.221	97.325	3.10386	3.97175e-06	0	-3.83616	1	1
Solyc02g070010	SL3.0ch02	40375954	40377954	-	1165	1005	1840	814	53.687	69.329	15.6427	2.31143e-27	0	-3.91086	1	1
Solyc02g070020	SL3.0ch02	40379067	40381067	-	312	1278	433	1441	19.623	23.106	3.48301	0.0137329	-0.392134	8.45392	0.521732	1
Solyc02g070035	SL3.0ch02	40393893	40395893	-	862	414	1147	359	67.555	76.162	8.60716	1.23618e-06	1.12873	3.19647	0.0151834	0.14095
Solyc02g070040	SL3.0ch02	40399824	40401824	-	11	60	86	123	15.493	41.148	25.6554	0.00012511	1.70258	5.56717	0.00038228	0.00983696
Solyc02g070080	SL3.0ch02	40486838	40488838	+	695	234	1041	245	74.812	80.949	6.13705	0.000876559	0	-3.87151	1	1
Solyc02g070090	SL3.0ch02	40497567	40499567	-	606	648	876	688	48.325	56.01	7.68487	9.24575e-05	0	-2.15465	1	1
Solyc02g070110	SL3.0ch02	40513280	40515280	-	334	765	591	880	30.391	40.177	9.78549	7.78068e-07	8.51784	0.897886	0.00134241	0.0255401
Solyc02g070140	SL3.0ch02	40521578	40523578	+	1422	200	1613	170	87.67	90.466	2.79596	0.00959191	0	-3.91086	1	1
Solyc02g070200	SL3.0ch02	40540853	40542853	-	388	482	443	363	44.598	54.963	10.3651	4.47155e-05	1.72688	-3.40659	1	1
Solyc02g070210	SL3.0ch02	40544762	40546762	-	881	620	1039	503	58.694	67.38	8.68582	1.62885e-06	5.92866	1.08871	0.000211609	0.00627319
Solyc02g070215	SL3.0ch02	40545559	40547559	-	885	469	1047	412	65.362	71.761	6.39959	0.00041147	-3.79999	-3.74361	0.338105	0.951381
Solyc02g070230	SL3.0ch02	40556818	40558818	-	18	122	93	147	12.857	38.75	25.8929	1.37952e-07	0.314763	2.09816	0.495697	1
Solyc02g070240	SL3.0ch02	40572095	40574095	-	815	359	1177	210	69.421	84.859	15.4386	1.51927e-19	0.0551528	4.5258	0.866193	1
Solyc02g070250	SL3.0ch02	40579104	40581104	-	1401	689	1741	706	67.033	71.148	4.11485	0.00339984	-0.49968	4.68829	0.100303	0.491673
Solyc02g070270	SL3.0ch02	40615536	40617536	+	537	394	762	423	57.68	64.304	6.62388	0.00228964	0	-3.91086	1	1
Solyc02g070280	SL3.0ch02	40628208	40630208	-	1269	323	1540	314	79.711	83.064	3.35259	0.0118395	-0.133337	2.11074	0.849917	1
Solyc02g070290	SL3.0ch02	40646849	40648849	-	797	503	1219	585	61.308	67.572	6.26437	0.000470873	-0.329947	4.98014	0.255074	0.828504
Solyc02g070300	SL3.0ch02	40648567	40650567	+	2528	202	3008	197	92.601	93.853	1.25262	0.0489373	-0.116952	2.63921	0.76045	1
Solyc02g070330	SL3.0ch02	40665270	40667270	+	1471	279	1793	229	84.057	88.675	4.61744	6.38975e-05	0.0566963	8.00691	0.846065	1
Solyc02g070390	SL3.0ch02	40695200	40697200	-	391	387	574	412	50.257	58.215	7.95794	0.00114089	-0.715444	5.22538	0.0498239	0.318859
Solyc02g070430	SL3.0ch02	40726767	40728767	-	570	1240	784	1490	31.492	34.477	2.98498	0.037463	2.1672	2.41541	0.111211	0.519973
Solyc02g070440	SL3.0ch02	40740362	40742362	+	689	409	867	359	62.75	70.718	7.96733	7.93818e-05	0.532578	4.55427	0.092343	0.467984
Solyc02g070460	SL3.0ch02	40764762	40766762	+	782	221	1021	183	77.966	84.801	6.83456	6.9384e-05	0.204386	6.41996	0.482869	1
Solyc02g070490	SL3.0ch02	40793252	40795252	-	124	247	395	307	33.423	56.268	22.8446	4.80953e-12	-0.446767	0.871944	0.378298	1
Solyc02g070480	SL3.0ch02	40787291	40789291	+	552	823	846	955	40.145	46.974	6.82845	0.000198198	0.0908778	3.84979	0.822894	1
Solyc02g070487	SL3.0ch02	40794850	40796850	-	180	575	307	680	23.841	31.104	7.2633	0.00107556	-3.20637	-1.83012	0.00332777	0.0489422
Solyc02g070500	SL3.0ch02	40798591	40800591	+	683	640	959	623	51.625	60.619	8.99437	2.73877e-06	-0.0875259	5.67167	0.791242	1
Solyc02g070510	SL3.0ch02	40803104	40805104	+	854	693	1172	723	55.204	61.847	6.64335	0.000131454	-0.167305	6.6353	0.558766	1
Solyc02g070530	SL3.0ch02	40832408	40834408	-	416	523	749	725	44.302	50.814	6.51166	0.00235695	-1.26467	0.207504	0.305202	0.903321
Solyc02g070550	SL3.0ch02	40858208	40860208	+	458	412	599	325	52.644	64.827	12.1832	4.24148e-07	-0.650841	8.3423	0.0164777	0.1491
Solyc02g070560	SL3.0ch02	40864406	40866406	+	74	694	222	933	9.635	19.221	9.58536	2.40686e-08	-0.24864	4.55935	0.41165	1
Solyc02g070570	SL3.0ch02	40869633	40871633	+	4	7	63	28	36.364	69.231	32.8671	0.0364518	0.398777	8.66759	0.18892	0.706818
Solyc02g070600	SL3.0ch02	40887353	40889353	-	17	83	53	28	17	65.432	48.4321	1.65863e-10	1.90855	-3.52427	1	1
Solyc02g070610	SL3.0ch02	40889440	40891440	-	1101	408	1385	413	72.962	77.03	4.06781	0.00786168	1.17885	-1.29452	0.371082	0.993181
Solyc02g070620	SL3.0ch02	40889193	40891193	+	1150	431	1508	426	72.739	77.973	5.23434	0.000521537	4.49388	-2.44221	0.11266	0.523472
Solyc02g070630	SL3.0ch02	40891683	40893683	+	411	256	616	298	61.619	67.396	5.77687	0.0175289	-0.232705	6.60103	0.366101	0.985742
Solyc02g070640	SL3.0ch02	40897154	40899154	+	573	228	773	226	71.536	77.377	5.8418	0.00569789	0.331077	7.01035	0.353308	0.970594
Solyc02g070650	SL3.0ch02	40900084	40902084	+	112	302	222	383	27.053	36.694	9.64107	0.00171354	0.29978	7.19389	0.377106	0.999993
Solyc02g070760	SL3.0ch02	40949794	40951794	-	128	505	298	458	20.221	39.418	19.1968	6.38306e-14	-0.875828	2.07981	0.0606898	0.362967
Solyc02g070770	SL3.0ch02	40953974	40955974	-	124	181	127	134	40.656	48.659	8.00327	0.049578	-1.22212	5.58159	7.3263e-05	0.00285454
Solyc02g070780	SL3.0ch02	40961681	40963681	-	1361	818	1519	722	62.46	67.782	5.3224	0.000318142	2.58554	4.049	1.14439e-05	0.00067434
Solyc02g070810	SL3.0ch02	40984188	40986188	-	1850	561	2123	394	76.732	84.346	7.6148	6.91839e-11	0.520569	4.1253	0.122161	0.549617
Solyc02g070820	SL3.0ch02	40991455	40993455	-	189	714	447	642	20.93	41.047	20.1166	6.75061e-21	1.37015	-0.50113	0.111821	0.521363
Solyc02g070830	SL3.0ch02	40993529	40995529	+	104	666	189	901	13.506	17.339	3.83296	0.0248037	0	-3.87283	1	1
Solyc02g070845	SL3.0ch02	41007408	41009408	-	410	33	557	21	92.551	96.367	3.81599	0.010422	1.00509	0.791695	0.0857499	0.447622
Solyc02g070860	SL3.0ch02	41020238	41022238	+	1827	259	2331	264	87.584	89.827	2.2427	0.0161669	-0.120605	3.68135	0.713686	1
Solyc02g070870	SL3.0ch02	41039917	41041917	-	1210	736	1387	658	62.179	67.824	5.64513	0.000289512	-0.203285	2.29353	0.638362	1
Solyc02g070873	SL3.0ch02	41037027	41039027	+	115	32	134	18	78.231	88.158	9.9266	0.0258925	0	-3.83362	1	1
Solyc02g070877	SL3.0ch02	41044207	41046207	+	431	1380	581	1575	23.799	26.948	3.14905	0.021263	0.657566	4.24511	0.091968	0.466699
Solyc02g070890	SL3.0ch02	41054265	41056265	+	74	476	180	519	13.455	25.751	12.2965	1.76254e-07	-0.475695	4.9474	0.358479	0.977219
Solyc02g070910	SL3.0ch02	41062452	41064452	+	247	446	638	401	35.642	61.405	25.7631	1.09909e-24	0.0674092	1.50827	0.904887	1
Solyc02g070915	SL3.0ch02	41069453	41071453	-	21	49	30	27	30	52.632	22.6316	0.0111823	0	-3.91086	1	1
Solyc02g070940	SL3.0ch02	41068955	41070955	+	21	49	30	27	30	52.632	22.6316	0.0111823	1.55504	4.26419	0.0169321	0.152091
Solyc02g070970	SL3.0ch02	41078368	41080368	+	256	318	382	318	44.599	54.571	9.97213	0.000646173	0.462841	-0.314039	0.748781	1
Solyc02g071040	SL3.0ch02	41104964	41106964	-	1232	614	1466	629	66.739	69.976	3.23724	0.0267701	-0.329093	5.63624	0.330193	0.940509
Solyc02g071050	SL3.0ch02	41109197	41111197	-	532	712	1054	873	42.765	54.696	11.9311	2.52897e-10	1.4608	4.07224	0.0120676	0.119765
Solyc02g071070	SL3.0ch02	41130178	41132178	+	607	729	828	685	45.434	54.726	9.29158	1.9579e-06	0	-3.76144	1	1
Solyc02g071080	SL3.0ch02	41142703	41144703	-	180	845	517	767	17.561	40.265	22.7038	1.19133e-31	0.0942252	6.64659	0.866755	1
Solyc02g071090	SL3.0ch02	41147262	41149262	-	109	1139	240	1146	8.734	17.316	8.58204	2.63074e-10	-0.389334	5.97015	0.402874	1
Solyc02g071110	SL3.0ch02	41163057	41165057	-	1509	764	1718	746	66.388	69.724	3.33599	0.014239	0.07567	5.03912	0.855368	1
Solyc02g071120	SL3.0ch02	41163516	41165516	+	1598	681	1793	664	70.118	72.975	2.8567	0.0269679	-0.166993	5.84228	0.589852	1
Solyc02g071130	SL3.0ch02	41180342	41182342	-	139	737	208	718	15.868	22.462	6.59462	0.000568986	2.95258	0.58249	0.0677736	0.389168
Solyc02g071140	SL3.0ch02	41203961	41205961	-	701	697	947	626	50.143	60.203	10.0604	1.23399e-07	1.35375	2.53308	0.00550288	0.0697487
Solyc02g071180	SL3.0ch02	41238804	41240804	-	557	993	917	1082	35.935	45.873	9.93745	9.61116e-09	-0.214143	6.23448	0.449754	1
Solyc02g071190	SL3.0ch02	41239320	41241320	+	874	1059	1564	983	45.215	61.406	16.1909	1.09634e-25	-0.246435	0.968619	0.750567	1
Solyc02g071210	SL3.0ch02	41258436	41260436	-	615	364	927	283	62.819	76.612	13.7924	1.43907e-11	1.58372	2.65197	0.00285078	0.0441797
Solyc02g071220	SL3.0ch02	41261898	41263898	-	776	539	977	502	59.011	66.058	7.04674	0.000186854	0.651544	4.5539	0.208321	0.745345
Solyc02g071260	SL3.0ch02	41311226	41313226	+	881	252	1100	226	77.758	82.956	5.1981	0.00157586	1.06865	3.16786	0.0243587	0.196895
Solyc02g071280	SL3.0ch02	41333096	41335096	+	935	410	1260	385	69.517	76.596	7.07902	2.69646e-05	-1.53319	5.39486	1.15955e-06	0.000111193
Solyc02g071285	SL3.0ch02	41347199	41349199	+	1933	562	2078	443	77.475	82.428	4.95266	2.21902e-05	0.229815	4.42385	0.566916	1
Solyc02g071290	SL3.0ch02	41351384	41353384	+	0	34	61	2	0	96.825	96.8254	7.3713e-23	-0.311798	-3.43214	1	1
Solyc02g071300	SL3.0ch02	41356138	41358138	-	2182	195	2668	195	91.796	93.189	1.39258	0.0462667	-0.5197	-0.0124886	0.403187	1
Solyc02g071320	SL3.0ch02	41365282	41367282	-	892	899	1233	884	49.805	58.243	8.43822	3.83901e-07	0.55238	6.02069	0.0497183	0.318468
Solyc02g071330	SL3.0ch02	41373197	41375197	+	1181	582	1443	515	66.988	73.698	6.70956	1.51299e-05	-0.367769	5.59488	0.14249	0.601225
Solyc02g071350	SL3.0ch02	41396878	41398878	+	726	749	1270	779	49.22	61.981	12.7611	3.6463e-13	1.66959	-0.353693	0.0891494	0.458212
Solyc02g071360	SL3.0ch02	41435142	41437142	-	249	434	357	465	36.457	43.431	6.97385	0.00643089	-0.242484	4.1405	0.425567	1
Solyc02g071390	SL3.0ch02	41437160	41439160	-	491	489	661	412	50.102	61.603	11.5009	4.7218e-07	0	-3.91086	1	1
Solyc02g071365	SL3.0ch02	41456286	41458286	-	976	399	1183	395	70.982	74.968	3.9865	0.0149823	0	-3.7647	1	1
Solyc02g071400	SL3.0ch02	41440724	41442724	-	728	709	789	645	50.661	55.021	4.35982	0.0188267	0	-3.83496	1	1
Solyc02g071410	SL3.0ch02	41445459	41447459	-	673	498	896	551	57.472	61.921	4.44897	0.0202705	0	-3.91086	1	1
Solyc02g071420	SL3.0ch02	41445670	41447670	+	746	628	1008	682	54.294	59.645	5.35094	0.00337056	0	-3.91086	1	1
Solyc02g071430	SL3.0ch02	41452299	41454299	-	247	722	318	771	25.49	29.201	3.71091	0.0483961	-0.769347	-2.68921	0.684205	1
Solyc02g071475	SL3.0ch02	41468731	41470731	-	49	244	119	281	16.724	29.75	13.0265	0.000118945	1.61028	0.130541	0.302614	0.899876
Solyc02g071510	SL3.0ch02	41484446	41486446	-	244	498	619	293	32.884	67.873	34.9887	2.67552e-44	0.0989375	5.73419	0.738414	1
Solyc02g071520	SL3.0ch02	41489184	41491184	-	290	536	414	564	35.109	42.331	7.22233	0.00229291	2.80775	-0.724937	0.0417492	0.283787
Solyc02g071530	SL3.0ch02	41489069	41491069	+	303	565	413	604	34.908	40.61	5.7018	0.0114338	4.033	0.00502131	0.000641039	0.0145579
Solyc02g071550	SL3.0ch02	41522876	41524876	-	1280	197	1589	129	86.662	92.491	5.82912	1.69306e-07	0	-3.91086	1	1
Solyc02g071560	SL3.0ch02	41537474	41539474	-	323	961	582	1010	25.156	36.558	11.402	2.50438e-10	3.91444	-0.605532	0.26126	0.838395
Solyc02g071570	SL3.0ch02	41538089	41540089	+	902	914	1249	1007	49.67	55.363	5.69387	0.000445676	-0.722144	0.0171493	0.300182	0.896619
Solyc02g071597	SL3.0ch02	41573775	41575775	-	101	185	118	109	35.315	51.982	16.6677	0.0002411	-3.39813	-2.8518	0.435528	1
Solyc02g071600	SL3.0ch02	41572154	41574154	+	307	625	492	472	32.94	51.037	18.0974	1.22266e-14	-0.332889	3.42117	0.345339	0.960428
Solyc02g071610	SL3.0ch02	41576761	41578761	+	409	285	578	268	58.934	68.322	9.3878	0.000223683	-0.887077	3.34382	0.424593	1
Solyc02g071620	SL3.0ch02	41582587	41584587	+	1377	280	1347	228	83.102	85.524	2.42182	0.0478644	2.08866	3.60595	0.00606033	0.0745926
Solyc02g071660	SL3.0ch02	41596507	41598507	+	30	323	26	140	8.499	15.663	7.16407	0.0200761	-1.96028	-1.55047	0.0823394	0.436184
Solyc02g071690	SL3.0ch02	41622175	41624175	+	34	400	111	455	7.834	19.611	11.7772	2.82458e-07	0	-3.59898	1	1
Solyc02g071700	SL3.0ch02	41632171	41634171	+	1718	1500	1866	1294	53.387	59.051	5.66344	1.08733e-05	6.71505	-1.52534	0.000209476	0.00623859
Solyc02g071710	SL3.0ch02	41648823	41650823	+	541	507	629	455	51.622	58.026	6.40369	0.00350561	-4.42744	-3.52551	0.243656	0.807849
Solyc02g071730	SL3.0ch02	41667297	41669297	-	341	127	465	82	72.863	85.009	12.1459	5.53126e-06	-0.0849399	7.02455	0.791168	1
Solyc02g071740	SL3.0ch02	41683774	41685774	-	190	1173	461	1432	13.94	24.353	10.413	8.34592e-13	0.588075	4.72154	0.220135	0.766505
Solyc02g071770	SL3.0ch02	41696040	41698040	-	60	82	115	74	42.254	60.847	18.593	0.00111049	1.1692	4.48738	0.0176886	0.156839
Solyc02g071780	SL3.0ch02	41702639	41704639	-	644	1363	1275	1260	32.088	50.296	18.2082	1.41108e-33	-0.0401828	5.66875	0.938876	1
Solyc02g071790	SL3.0ch02	41709494	41711494	+	1130	454	1436	332	71.338	81.222	9.88334	9.07489e-11	0	-3.77034	1	1
Solyc02g071815	SL3.0ch02	41735189	41737189	-	511	1410	635	1498	26.601	29.77	3.16955	0.0228486	3.35472	-1.63542	0.329614	0.9402
Solyc02g071820	SL3.0ch02	41746135	41748135	-	2513	1271	3313	1494	66.411	68.92	2.50912	0.0131897	1.95164	5.04811	0.0237287	0.19342
Solyc02g071830	SL3.0ch02	41771324	41773324	-	576	575	753	548	50.043	57.879	7.83511	0.00017441	0.442894	0.39038	0.562175	1
Solyc02g071860	SL3.0ch02	41784057	41786057	-	620	555	847	603	52.766	58.414	5.64784	0.00433684	-0.468427	5.93089	0.143882	0.603942
Solyc02g071880	SL3.0ch02	41824571	41826571	-	383	749	560	813	33.834	40.787	6.95268	0.0005073	1.86446	3.68781	3.91297e-05	0.00174295
Solyc02g071890	SL3.0ch02	41830241	41832241	+	1275	689	1593	602	64.919	72.574	7.6555	2.96021e-07	-0.0578814	5.92225	0.8401	1
Solyc02g071920	SL3.0ch02	41851356	41853356	-	1603	744	2028	697	68.3	74.422	6.12206	3.29817e-06	0.884598	0.595451	0.341244	0.954758
Solyc02g071940	SL3.0ch02	41866003	41868003	-	270	531	405	486	33.708	45.455	11.7467	1.93114e-06	0.60978	2.41931	0.194245	0.717178
Solyc02g071950	SL3.0ch02	41865288	41867288	+	222	455	363	381	32.792	48.79	15.9986	3.72535e-09	0	-3.91086	1	1
Solyc02g071980	SL3.0ch02	41872972	41874972	+	922	256	1316	230	78.268	85.123	6.85465	8.41165e-06	-0.0829593	5.46404	0.792585	1
Solyc02g072000	SL3.0ch02	41890312	41892312	+	362	1217	562	1259	22.926	30.862	7.93626	5.48074e-07	0.525075	5.69689	0.10638	0.508317
Solyc02g072010	SL3.0ch02	41894205	41896205	+	26	60	63	48	30.233	56.757	26.5242	0.000405818	0.958121	-0.0727698	0.166717	0.655362
Solyc02g072030	SL3.0ch02	41899277	41901277	-	1200	147	1656	143	89.087	92.051	2.96428	0.00541411	4.23471	-1.96324	0.00740875	0.086099
Solyc02g072050	SL3.0ch02	41905585	41907585	+	655	79	855	72	89.237	92.233	2.99595	0.0332588	0.0319894	-3.6903	1	1
Solyc02g072090	SL3.0ch02	41941119	41943119	-	470	961	829	1082	32.844	43.38	10.5363	2.53466e-09	-0.0348686	2.28724	0.949955	1
Solyc02g072120	SL3.0ch02	41973295	41975295	-	1565	345	1845	317	81.937	85.338	3.40048	0.00421103	0.194428	3.48134	0.57536	1
Solyc02g072140	SL3.0ch02	41992790	41994790	+	111	688	158	743	13.892	17.536	3.64371	0.0381134	-0.231597	-0.0637429	0.807615	1
Solyc02g072160	SL3.0ch02	42038192	42040192	+	510	650	636	657	43.966	49.188	5.22242	0.0105763	-1.33861	4.91114	2.6825e-05	0.00128962
Solyc02g072170	SL3.0ch02	42059490	42061490	-	271	628	503	742	30.145	40.402	10.257	2.38415e-06	-0.0481623	1.6577	0.943004	1
Solyc02g072180	SL3.0ch02	42062604	42064604	+	157	302	211	242	34.205	46.578	12.3736	0.000232003	0.559613	3.32634	0.257682	0.83199
Solyc02g072190	SL3.0ch02	42075795	42077795	-	81	527	164	620	13.322	20.918	7.596	0.000316321	-1.65881	-0.512989	0.226833	0.779131
Solyc02g072210	SL3.0ch02	42091037	42093037	+	785	616	1098	600	56.031	64.664	8.6329	2.36982e-06	1.60064	2.41083	0.00633214	0.0769208
Solyc02g072250	SL3.0ch02	42122626	42124626	+	518	646	681	553	44.502	55.186	10.6847	5.23444e-07	1.88183	-3.27423	1	1
Solyc02g072260	SL3.0ch02	42125168	42127168	+	39	240	187	429	13.978	30.357	16.3786	2.32077e-07	-0.59394	3.33512	0.171496	0.667253
Solyc02g072280	SL3.0ch02	42137986	42139986	-	0	205	61	207	0	22.761	22.7612	5.19352e-16	0	-3.91086	1	1
Solyc02g072290	SL3.0ch02	42137751	42139751	+	0	205	78	210	0	27.083	27.0833	6.56224e-20	-1.8277	-3.79841	1	1
Solyc02g072300	SL3.0ch02	42152402	42154402	+	357	795	611	775	30.99	44.084	13.0941	5.9487e-11	0.255361	6.26402	0.354068	0.971486
Solyc02g072310	SL3.0ch02	42160428	42162428	+	191	327	355	311	36.873	53.303	16.4307	6.65508e-08	-1.06461	-2.36219	0.607141	1
Solyc02g072410	SL3.0ch02	42192396	42194396	-	50	378	114	601	11.682	15.944	4.26181	0.0446537	0	-3.69481	1	1
Solyc02g072443	SL3.0ch02	42207813	42209813	-	492	439	574	354	52.846	61.853	9.00705	0.000152713	4.35934	-3.28582	0.165749	0.653497
Solyc02g072450	SL3.0ch02	42216491	42218491	+	830	309	1194	296	72.871	80.134	7.26329	2.4515e-05	-0.912593	0.743131	0.113119	0.524847
Solyc02g072447	SL3.0ch02	42217805	42219805	+	635	503	1037	449	55.8	69.785	13.985	1.25602e-12	0.0634347	2.21931	0.90957	1
Solyc02g072460	SL3.0ch02	42227204	42229204	-	802	475	989	449	62.803	68.776	5.97263	0.00145364	0	-3.91086	1	1
Solyc02g072470	SL3.0ch02	42229429	42231429	+	582	757	823	671	43.465	55.087	11.6217	2.52716e-09	-0.404415	1.06347	0.631183	1
Solyc02g072500	SL3.0ch02	42255320	42257320	-	499	643	710	685	43.695	50.896	7.20079	0.000452344	-0.663626	-0.52319	0.477356	1
Solyc02g072520	SL3.0ch02	42275049	42277049	-	2760	676	3440	549	80.326	86.237	5.91119	4.63997e-11	-0.325493	4.15798	0.386021	1
Solyc02g072535	SL3.0ch02	42297335	42299335	-	1	124	12	99	0.8	10.811	10.0108	0.00107701	1.73462	-3.83318	1	1
Solyc02g073571	SL3.0ch02	42319336	42321336	-	2184	308	1580	157	87.64	90.961	3.32098	0.000883468	-6.68845	0.835815	9.8317e-15	8.7915e-12
Solyc02g074590	SL3.0ch02	42319336	42321336	-	2184	308	1580	157	87.64	90.961	3.32098	0.000883468	0	-3.91086	1	1
Solyc02g074600	SL3.0ch02	42321085	42323085	+	1020	674	922	233	60.213	79.827	19.6143	1.04492e-27	4.4905	-2.56528	0.119908	0.543722
Solyc02g073572	SL3.0ch02	42321513	42323513	+	530	478	391	153	52.579	71.875	19.2956	6.17742e-13	3.13574	-2.78092	0.461379	1
Solyc02g075630	SL3.0ch02	42349923	42351923	-	4057	797	3345	500	83.581	86.996	3.41555	1.5779e-05	-0.0184717	5.68674	0.950684	1
Solyc02g075620	SL3.0ch02	42343487	42345487	+	2706	2191	2212	1418	55.258	60.937	5.67832	4.31766e-07	0	-3.91086	1	1
Solyc02g076660	SL3.0ch02	42374100	42376100	-	658	785	1017	795	45.599	56.126	10.5264	8.52186e-09	0.317171	0.904643	0.686636	1
Solyc02g076720	SL3.0ch02	42418019	42420019	-	465	493	507	449	48.539	53.033	4.49485	0.0408579	0.099802	5.96544	0.745955	1
Solyc02g076750	SL3.0ch02	42428238	42430238	-	305	889	503	1021	25.544	33.005	7.46086	4.09938e-05	0.259651	0.712215	0.813634	1
Solyc02g076760	SL3.0ch02	42435769	42437769	-	983	476	1137	434	67.375	72.374	4.99937	0.00334876	-0.252567	4.73181	0.419263	1
Solyc02g076780	SL3.0ch02	42440912	42442912	+	2297	721	2896	682	76.11	80.939	4.82907	4.45775e-06	-0.382253	3.67605	0.277976	0.866301
Solyc02g076790	SL3.0ch02	42475190	42477190	-	344	267	627	320	56.301	66.209	9.90794	0.000143607	0.122837	5.00199	0.657374	1
Solyc02g076840	SL3.0ch02	42524949	42526949	+	732	1546	1292	1992	32.133	39.342	7.20882	1.09768e-07	0.134185	5.00309	0.658389	1
Solyc02g076850	SL3.0ch02	42542083	42544083	+	243	395	354	412	38.088	46.214	8.12632	0.00278806	0	-3.6554	1	1
Solyc02g076890	SL3.0ch02	42571801	42573801	+	1198	127	1529	73	90.415	95.443	5.0281	2.46386e-07	0	-3.91086	1	1
Solyc02g076900	SL3.0ch02	42582188	42584188	-	9	622	27	476	1.426	5.368	3.94149	0.000334521	-0.311717	2.13614	0.502727	1
Solyc02g076910	SL3.0ch02	42584146	42586146	+	45	598	151	758	6.998	16.612	9.61322	3.30923e-08	-1.94704	-2.60387	0.29759	0.892522
Solyc02g076940	SL3.0ch02	42610018	42612018	+	932	293	1145	221	76.082	83.821	7.73974	2.21014e-06	-0.277157	1.02588	0.629818	1
Solyc02g076980	SL3.0ch02	42631971	42633971	+	365	776	494	829	31.989	37.339	5.3499	0.00620148	6.28636	0.2802	0.00181107	0.0320526
Solyc02g076990	SL3.0ch02	42638501	42640501	+	930	466	1174	500	66.619	70.131	3.51251	0.0329518	0	-3.91086	1	1
Solyc02g077000	SL3.0ch02	42642974	42644974	+	1014	516	1556	451	66.275	77.529	11.2541	8.51415e-13	0	-3.91086	1	1
Solyc02g077010	SL3.0ch02	42653858	42655858	+	944	916	1123	710	50.753	61.266	10.513	5.32477e-10	0	-3.91086	1	1
Solyc02g077050	SL3.0ch02	42683553	42685553	+	68	646	111	604	9.524	15.524	6.00067	0.000980934	1.47169	2.4612	0.0351884	0.252887
Solyc02g077080	SL3.0ch02	42700964	42702964	+	1919	613	2263	598	75.79	79.098	3.30833	0.00442413	0.548572	8.32389	0.0808727	0.431417
Solyc02g077090	SL3.0ch02	42713179	42715179	-	345	776	523	1002	30.776	34.295	3.51899	0.0477815	-0.666576	1.62215	0.316141	0.920375
Solyc02g077100	SL3.0ch02	42727335	42729335	+	1411	793	1927	849	64.02	69.416	5.39646	9.95306e-05	-0.291751	5.4229	0.297842	0.892603
Solyc02g077150	SL3.0ch02	42753814	42755814	-	43	379	131	461	10.19	22.128	11.9388	1.19076e-06	0	-3.91086	1	1
Solyc02g077160	SL3.0ch02	42757042	42759042	-	0	106	6	124	0	4.615	4.61538	0.0295221	0.136785	3.21445	0.761087	1
Solyc02g077170	SL3.0ch02	42763253	42765253	-	87	239	133	207	26.687	39.118	12.4305	0.000941525	0.544167	-3.48333	1	1
Solyc02g077220	SL3.0ch02	42789589	42791589	-	1509	826	1812	691	64.625	72.393	7.76786	2.14524e-08	-1.14678	1.72668	0.0851387	0.445471
Solyc02g077225	SL3.0ch02	42788774	42790774	+	394	556	510	550	41.474	48.113	6.63952	0.00345672	-1.55397	-2.41717	0.485541	1
Solyc02g077230	SL3.0ch02	42789542	42791542	+	1509	826	1812	691	64.625	72.393	7.76786	2.14524e-08	-0.273341	0.495622	0.71343	1
Solyc02g077240	SL3.0ch02	42805940	42807940	+	1140	645	1465	561	63.866	72.31	8.44442	6.96705e-08	-0.201178	8.19402	0.456095	1
Solyc02g077250	SL3.0ch02	42813713	42815713	-	1517	877	1636	759	63.367	68.309	4.94223	0.000452861	5.65299	-1.62776	0.0240379	0.195047
Solyc02g077260	SL3.0ch02	42823881	42825881	-	684	404	1056	351	62.868	75.053	12.1857	3.13322e-10	6.16924	-0.267579	2.51639e-05	0.00123579
Solyc02g077270	SL3.0ch02	42831460	42833460	-	670	81	864	71	89.214	92.406	3.19204	0.0232704	-0.24766	2.61903	0.637423	1
Solyc02g077280	SL3.0ch02	42838487	42840487	-	262	423	510	555	38.248	47.887	9.63915	0.000124633	-0.480319	4.70605	0.168909	0.660477
Solyc02g077290	SL3.0ch02	42837051	42839051	+	99	234	172	214	29.73	44.56	14.8299	7.17479e-05	7.00444	-0.811309	0.00924686	0.0999526
Solyc02g077330	SL3.0ch02	42868287	42870287	+	958	505	1199	467	65.482	71.969	6.4869	0.000165308	1.83871	-0.0654744	1	1
Solyc02g077340	SL3.0ch02	42876922	42878922	-	1556	297	1931	250	83.972	88.537	4.56543	4.53899e-05	0	-3.91086	1	1
Solyc02g077350	SL3.0ch02	42878283	42880283	+	1682	267	1981	240	86.301	89.194	2.89339	0.00543785	-0.922551	-2.91301	0.707533	1
Solyc02g077360	SL3.0ch02	42883145	42885145	+	122	471	389	423	20.573	47.906	27.333	2.39172e-25	2.58566	-3.68051	0.622792	1
Solyc02g077370	SL3.0ch02	42891365	42893365	-	1581	771	1969	669	67.219	74.64	7.42049	2.68295e-08	3.7831	5.0607	0.00226063	0.0376789
Solyc02g077380	SL3.0ch02	42897268	42899268	-	925	552	1452	562	62.627	72.095	9.46839	1.34044e-08	0	-3.91086	1	1
Solyc02g077410	SL3.0ch02	42925357	42927357	-	1706	1006	1913	899	62.906	68.03	5.12427	0.000105031	0.117869	7.60009	0.675369	1
Solyc02g077430	SL3.0ch02	42943255	42945255	-	499	652	664	584	43.354	53.205	9.85152	3.66531e-06	1.74934	-2.09356	1	1
Solyc02g077440	SL3.0ch02	42945989	42947989	+	418	837	624	858	33.307	42.105	8.79849	5.36679e-06	0.688427	3.75063	0.0688576	0.392181
Solyc02g077450	SL3.0ch02	42956953	42958953	-	177	614	246	559	22.377	30.559	8.18227	0.000324983	-0.240876	5.80083	0.410191	1
Solyc02g077470	SL3.0ch02	42973203	42975203	-	875	1064	936	888	45.126	51.316	6.18944	0.000228387	0.137078	5.19815	0.849809	1
Solyc02g077480	SL3.0ch02	42973289	42975289	+	875	1008	936	899	46.468	51.008	4.53977	0.00619712	1.57417	5.17933	0.00341256	0.0497547
Solyc02g077520	SL3.0ch02	42983527	42985527	+	371	184	541	208	66.847	72.23	5.38279	0.032451	7.25671	0.479907	2.63019e-05	0.00126959
Solyc02g077525	SL3.0ch02	42985975	42987975	+	206	51	333	21	80.156	94.068	13.9122	5.04868e-07	0	-3.91086	1	1
Solyc02g077530	SL3.0ch02	42985975	42987975	+	206	51	333	21	80.156	94.068	13.9122	5.04868e-07	0	-3.49609	1	1
Solyc02g077540	SL3.0ch02	43000529	43002529	+	205	84	156	15	70.934	91.228	20.2938	3.91831e-07	-1.34543	-2.50229	0.462145	1
Solyc02g077560	SL3.0ch02	43026002	43028002	+	138	263	225	307	34.414	42.293	7.87927	0.0141089	-0.403088	6.55171	0.143373	0.602944
Solyc02g077575	SL3.0ch02	43035912	43037912	+	481	848	680	976	36.193	41.063	4.87018	0.00756319	1.34474	1.907	0.284217	0.87584
Solyc02g077580	SL3.0ch02	43039398	43041398	+	315	350	576	259	47.368	68.982	21.6136	2.84359e-16	-3.92005	-0.5707	0.179383	0.685707
Solyc02g077630	SL3.0ch02	43080151	43082151	-	687	727	952	551	48.586	63.34	14.7544	9.82799e-15	-0.213984	5.16411	0.530567	1
Solyc02g077645	SL3.0ch02	43111352	43113352	-	1813	574	2344	602	75.953	79.566	3.61243	0.00194121	-1.01079	-2.34363	0.68566	1
Solyc02g077670	SL3.0ch02	43131134	43133134	-	1491	535	1587	477	73.593	76.89	3.29625	0.0144615	0.588138	7.04496	0.129847	0.567621
Solyc02g077720	SL3.0ch02	43171176	43173176	+	1496	1230	1901	1408	54.879	57.449	2.57044	0.0394305	-0.0807818	2.74728	0.874297	1
Solyc02g077730	SL3.0ch02	43173704	43175704	+	482	445	723	273	51.996	72.59	20.5947	1.42219e-19	-0.132519	4.12539	0.74781	1
Solyc02g077770	SL3.0ch02	43190398	43192398	+	506	352	616	314	58.974	66.237	7.2622	0.00206769	0.268935	2.91678	0.600407	1
Solyc02g077780	SL3.0ch02	43202116	43204116	-	1329	658	1703	527	66.885	76.368	9.48296	4.99217e-11	-0.148862	5.00472	0.621154	1
Solyc02g077790	SL3.0ch02	43211597	43213597	+	195	439	298	521	30.757	36.386	5.62874	0.0229019	-1.51353	4.00708	0.0839397	0.44185
Solyc02g077800	SL3.0ch02	43220461	43222461	+	125	349	254	369	26.371	40.77	14.3992	1.73063e-06	0	-3.91086	1	1
Solyc02g077830	SL3.0ch02	43247351	43249351	+	88	201	195	210	30.45	48.148	17.6983	7.25523e-06	2.58217	-3.12736	0.262073	0.839346
Solyc02g077840	SL3.0ch02	43255880	43257880	-	447	924	573	958	32.604	37.427	4.82258	0.0074589	3.20765	0.588358	0.0186012	0.16303
Solyc02g077890	SL3.0ch02	43293217	43295217	-	572	416	667	387	57.895	63.283	5.388	0.0137533	0.805229	3.33913	0.0395446	0.273162
Solyc02g077900	SL3.0ch02	43295422	43297422	+	1100	1014	1372	970	52.034	58.582	6.54835	2.21341e-05	-0.708721	6.08939	0.00883755	0.0972359
Solyc02g077910	SL3.0ch02	43303813	43305813	+	219	142	334	151	60.665	68.866	8.20116	0.0150168	0.407343	2.11718	0.455447	1
Solyc02g077930	SL3.0ch02	43320955	43322955	-	90	699	185	672	11.407	21.587	10.1801	9.71058e-08	-0.652946	3.02589	0.304967	0.903321
Solyc02g077950	SL3.0ch02	43335934	43337934	+	210	478	395	536	30.523	42.427	11.9042	2.271e-06	1.54172	2.12183	0.00383964	0.0538784
Solyc02g077970	SL3.0ch02	43361471	43363471	-	149	1110	260	1464	11.835	15.081	3.24642	0.0111308	0	-0.227556	1	1
Solyc02g077990	SL3.0ch02	43367537	43369537	-	92	127	178	170	42.009	51.149	9.14029	0.0326696	-0.943153	6.79667	0.00279936	0.0436857
Solyc02g078010	SL3.0ch02	43394171	43396171	-	547	154	850	110	78.031	88.542	10.5103	3.04282e-08	-0.475734	4.69796	0.0822413	0.436117
Solyc02g078015	SL3.0ch02	43394171	43396171	-	547	154	850	110	78.031	88.542	10.5103	3.04282e-08	0	-3.91086	1	1
Solyc02g078020	SL3.0ch02	43401036	43403036	-	278	333	402	303	45.499	57.021	11.5221	5.6452e-05	-0.44207	5.4398	0.180138	0.687337
Solyc02g078030	SL3.0ch02	43411359	43413359	-	226	464	314	500	32.754	38.575	5.82132	0.0187763	-0.858458	6.75182	0.00374175	0.0531513
Solyc02g078050	SL3.0ch02	43430285	43432285	-	1672	644	1847	446	72.193	80.549	8.35606	1.22723e-10	4.49688	-3.50858	0.162402	0.646354
Solyc02g078100	SL3.0ch02	43451944	43453944	-	524	278	568	235	65.337	70.735	5.39809	0.0195819	0	-2.60765	1	1
Solyc02g078120	SL3.0ch02	43466022	43468022	-	2467	457	2980	468	84.371	86.427	2.05619	0.0187958	0.499977	7.0174	0.0990934	0.488609
Solyc02g078130	SL3.0ch02	43475568	43477568	+	1450	344	1714	337	80.825	83.569	2.74402	0.024605	0	-2.95021	1	1
Solyc02g078140	SL3.0ch02	43488082	43490082	-	847	943	1321	1108	47.318	54.385	7.06608	1.20311e-05	-0.700093	6.29045	0.0169016	0.15197
Solyc02g078150	SL3.0ch02	43496290	43498290	+	81	987	163	1152	7.584	12.395	4.81117	0.000161622	-0.575488	6.59687	0.180769	0.688946
Solyc02g078170	SL3.0ch02	43508581	43510581	-	619	904	808	1000	40.643	44.69	4.0468	0.0187505	8.09059	0.357531	4.23132e-05	0.00185115
Solyc02g078190	SL3.0ch02	43523102	43525102	-	1215	306	1824	347	79.882	84.017	4.13493	0.00168542	0	-3.91086	1	1
Solyc02g078200	SL3.0ch02	43522367	43524367	+	1547	506	2247	495	75.353	81.947	6.59434	9.13406e-08	-0.109953	5.25506	0.688765	1
Solyc02g078210	SL3.0ch02	43531903	43533903	+	609	545	773	484	52.773	61.496	8.72266	3.21011e-05	1.25137	4.22688	0.00412115	0.056629
Solyc02g078215	SL3.0ch02	43531996	43533996	+	609	545	773	484	52.773	61.496	8.72266	3.21011e-05	0	-3.91086	1	1
Solyc02g078230	SL3.0ch02	43556400	43558400	-	1226	401	1411	329	75.353	81.092	5.73854	9.42691e-05	1.33354	3.2825	0.00211746	0.036014
Solyc02g078220	SL3.0ch02	43541928	43543928	+	0	10	63	82	0	43.448	43.4483	0.00615413	0	-3.91086	1	1
Solyc02g078240	SL3.0ch02	43559342	43561342	+	328	644	542	802	33.745	40.327	6.58252	0.00160242	2.00727	1.72268	0.0241164	0.195511
Solyc02g078250	SL3.0ch02	43566540	43568540	-	430	376	548	376	53.35	59.307	5.95748	0.0127616	4.73979	-3.14865	0.184097	0.696288
Solyc02g078260	SL3.0ch02	43571444	43573444	+	2626	473	2843	410	84.737	87.396	2.65924	0.00269152	-0.350744	7.22406	0.314839	0.918005
Solyc02g078270	SL3.0ch02	43580084	43582084	+	124	186	345	231	40	59.896	19.8958	4.80324e-08	0.205069	2.75717	0.624495	1
Solyc02g078285	SL3.0ch02	43603899	43605899	-	1152	310	1210	241	78.796	83.391	4.5946	0.00212916	0.3	1.74027	0.587613	1
Solyc02g078320	SL3.0ch02	43615373	43617373	+	414	563	619	702	42.375	46.858	4.48382	0.0294531	-0.00957762	4.09831	0.981916	1
Solyc02g078330	SL3.0ch02	43628124	43630124	-	1074	354	1262	311	75.21	80.229	5.01878	0.00122671	0.469907	2.35033	0.251726	0.822261
Solyc02g078340	SL3.0ch02	43631463	43633463	+	833	468	1329	554	64.028	70.579	6.55119	0.000172055	-0.314699	-1.30309	0.790326	1
Solyc02g078350	SL3.0ch02	43635538	43637538	+	184	658	320	709	21.853	31.098	9.24542	1.55926e-05	-0.0701967	2.00211	0.883974	1
Solyc02g078370	SL3.0ch02	43648625	43650625	+	1336	505	1708	455	72.569	78.964	6.39515	5.8701e-06	-0.182158	1.73851	0.814082	1
Solyc02g078380	SL3.0ch02	43653626	43655626	-	25	125	64	112	16.667	36.364	19.697	0.000103501	3.39405	6.76232	3.63361e-05	0.00164724
Solyc02g078400	SL3.0ch02	43667137	43669137	-	155	1057	372	1002	12.789	27.074	14.2855	1.01609e-18	-1.69734	8.94594	0.0125126	0.122954
Solyc02g078410	SL3.0ch02	43674746	43676746	-	433	437	600	461	49.77	56.55	6.78031	0.00375947	-0.728114	4.48354	0.0209921	0.177968
Solyc02g078420	SL3.0ch02	43678629	43680629	-	39	414	103	416	8.609	19.846	11.2366	1.59291e-06	3.28531	-3.76338	0.496601	1
Solyc02g078430	SL3.0ch02	43676748	43678748	+	590	2657	967	3585	18.171	21.243	3.07279	0.00109928	-3.79998	-3.74361	0.338011	0.951381
Solyc02g078440	SL3.0ch02	43678724	43680724	+	39	414	103	428	8.609	19.397	10.7881	2.64933e-06	0.127228	4.81276	0.643818	1
Solyc02g078460	SL3.0ch02	43694396	43696396	-	289	1747	395	1912	14.194	17.122	2.9273	0.00869275	-0.632148	4.98847	0.100635	0.492408
Solyc02g078510	SL3.0ch02	43738507	43740507	-	3	37	19	43	7.5	30.645	23.1452	0.00656614	-0.313401	-0.784611	0.864875	1
Solyc02g078530	SL3.0ch02	43763189	43765189	+	338	1242	419	1187	21.392	26.09	4.69726	0.0024323	2.87725	1.91863	0.00155756	0.0287465
Solyc02g078540	SL3.0ch02	43774469	43776469	-	544	509	900	528	51.662	63.025	11.3633	5.01414e-08	-0.0119176	7.53331	0.970703	1
Solyc02g078550	SL3.0ch02	43786429	43788429	-	560	523	735	585	51.708	55.682	3.9736	0.0435545	-0.111002	5.19145	0.727664	1
Solyc02g078560	SL3.0ch02	43788870	43790870	+	1656	416	2131	402	79.923	84.129	4.20671	0.000330396	-0.00840094	5.41235	0.976594	1
Solyc02g078570	SL3.0ch02	43804631	43806631	-	708	419	913	456	62.822	66.691	3.86936	0.0394602	0.912305	7.03798	0.0216137	0.181432
Solyc02g078590	SL3.0ch02	43817488	43819488	+	459	518	608	550	46.981	52.504	5.52377	0.0115337	1.03417	4.60716	0.00181448	0.0320971
Solyc02g078600	SL3.0ch02	43825338	43827338	-	477	603	786	674	44.167	53.836	9.66895	3.19574e-06	4.93207	1.08605	6.05452e-06	0.000412492
Solyc02g078610	SL3.0ch02	43824728	43826728	+	477	603	786	644	44.167	54.965	10.7984	2.6934e-07	-0.0518536	5.84257	0.858177	1
Solyc02g078665	SL3.0ch02	43896141	43898141	-	163	444	249	478	26.853	34.25	7.39697	0.00401066	1.84912	-1.72617	1	1
Solyc02g078670	SL3.0ch02	43903546	43905546	-	406	491	562	543	45.262	50.86	5.59774	0.0129463	0.00987743	6.43832	0.977054	1
Solyc02g078680	SL3.0ch02	43912702	43914702	+	599	755	810	805	44.239	50.155	5.91551	0.00164237	0	-3.01786	1	1
Solyc02g078700	SL3.0ch02	43936562	43938562	+	973	756	1487	805	56.275	64.878	8.60253	9.60026e-08	-0.0224024	0.265235	1	1
Solyc02g078720	SL3.0ch02	43952523	43954523	+	24	127	129	176	15.894	42.295	26.401	2.81237e-08	0.206662	0.491471	0.931322	1
Solyc02g078740	SL3.0ch02	43967571	43969571	-	1306	394	1651	400	76.824	80.497	3.67379	0.00665681	-0.287507	-2.40647	0.92027	1
Solyc02g078770	SL3.0ch02	43977140	43979140	+	352	926	667	1044	27.543	38.983	11.44	2.45105e-10	0	-3.91086	1	1
Solyc02g078780	SL3.0ch02	43985920	43987920	+	542	367	786	405	59.626	65.995	6.369	0.00340253	0.403894	3.25946	0.321816	0.928091
Solyc02g078790	SL3.0ch02	43993279	43995279	+	113	244	302	308	31.653	49.508	17.8555	1.82058e-07	-0.244496	5.25808	0.414377	1
Solyc02g078800	SL3.0ch02	44011681	44013681	+	1148	635	1453	592	64.386	71.051	6.66548	2.21892e-05	0.722407	1.86377	0.344137	0.958688
Solyc02g078810	SL3.0ch02	44029327	44031327	+	1155	355	1374	272	76.49	83.475	6.98502	2.41621e-06	-1.35097	2.32049	0.00481418	0.0633764
Solyc02g078820	SL3.0ch02	44041640	44043640	+	470	993	719	1045	32.126	40.76	8.63387	1.00714e-06	-0.327577	5.89546	0.340645	0.954052
Solyc02g078840	SL3.0ch02	44054822	44056822	+	173	493	330	590	25.976	35.87	9.89359	5.41974e-05	0.228472	5.72809	0.447253	1
Solyc02g078850	SL3.0ch02	44064586	44066586	-	433	694	601	743	38.421	44.717	6.29668	0.00196057	-0.0133012	-1.1688	1	1
Solyc02g078860	SL3.0ch02	44069986	44071986	-	921	466	1127	413	66.402	73.182	6.77951	0.000118998	0.0548391	3.68778	0.901828	1
Solyc02g078880	SL3.0ch02	44081053	44083053	-	808	693	914	593	53.831	60.65	6.81952	0.000251263	0.0259957	5.14255	0.935253	1
Solyc02g078900	SL3.0ch02	44090997	44092997	-	736	741	1166	807	49.831	59.098	9.26708	1.85419e-07	0.523351	6.31476	0.147816	0.614489
Solyc02g078930	SL3.0ch02	44107227	44109227	-	441	290	659	297	60.328	68.933	8.60474	0.000358697	0.742302	-2.54304	0.760144	1
Solyc02g078940	SL3.0ch02	44106568	44108568	+	464	208	655	193	69.048	77.241	8.19295	0.000485618	-0.69969	8.43716	0.0114368	0.115232
Solyc02g078950	SL3.0ch02	44119766	44121766	-	1600	130	1828	102	92.486	94.715	2.22948	0.00679611	0.0479196	3.24966	0.977247	1
Solyc02g078960	SL3.0ch02	44123777	44125777	+	1341	624	1842	578	68.244	76.116	7.87143	2.28239e-08	0.0927264	4.82934	0.77113	1
Solyc02g078970	SL3.0ch02	44135491	44137491	-	1973	317	2378	289	86.157	89.164	3.00665	0.0018123	0.0867463	5.49641	0.764695	1
Solyc02g078980	SL3.0ch02	44148229	44150229	-	2821	270	3784	278	91.265	93.156	1.89112	0.00347173	-0.503235	4.48118	0.0744009	0.410701
Solyc02g079025	SL3.0ch02	44205302	44207302	-	627	435	806	447	59.04	64.326	5.28607	0.00997367	0.503255	1.49287	0.461012	1
Solyc02g079030	SL3.0ch02	44215545	44217545	-	1208	588	2224	467	67.261	82.646	15.3853	1.45856e-30	0.571809	1.85525	0.366204	0.985805
Solyc02g079040	SL3.0ch02	44216811	44218811	+	794	1331	1382	1530	37.365	47.459	10.0941	5.09546e-12	0.146345	6.60905	0.811224	1
Solyc02g079060	SL3.0ch02	44247670	44249670	-	2066	170	2392	93	92.397	96.258	3.86041	2.60415e-08	-0.152687	7.9096	0.549597	1
Solyc02g079070	SL3.0ch02	44252957	44254957	+	968	168	1298	118	85.211	91.667	6.4554	9.17387e-07	-0.384465	-3.65751	1	1
Solyc02g079080	SL3.0ch02	44260730	44262730	+	994	366	1127	308	73.088	78.537	5.44835	0.00100541	0.0739581	-3.48684	1	1
Solyc02g079100	SL3.0ch02	44270176	44272176	+	682	678	1068	712	50.147	60	9.85294	1.2246e-07	-0.389158	6.78602	0.133404	0.577248
Solyc02g079110	SL3.0ch02	44275552	44277552	+	19	40	86	66	32.203	56.579	24.3756	0.00240503	0.512985	3.39502	0.297932	0.892722
Solyc02g079120	SL3.0ch02	44285082	44287082	+	610	255	884	166	70.52	84.19	13.6702	5.34319e-12	0	-3.91086	1	1
Solyc02g079130	SL3.0ch02	44298103	44300103	-	2644	589	3349	575	81.782	85.347	3.56496	8.19953e-05	-0.0324997	4.3046	0.926462	1
Solyc02g079150	SL3.0ch02	44314224	44316224	-	1057	577	1432	569	64.688	71.564	6.87634	1.87941e-05	2.01427	-1.61289	0.273133	0.858097
Solyc02g079160	SL3.0ch02	44325860	44327860	+	526	460	678	375	53.347	64.387	11.0406	1.05677e-06	0.418198	-0.260614	0.69257	1
Solyc02g079170	SL3.0ch02	44335084	44337084	+	121	795	217	1071	13.21	16.848	3.63822	0.0180007	0.407526	5.74799	0.48482	1
Solyc02g079200	SL3.0ch02	44369211	44371211	+	473	689	613	643	40.706	48.806	8.10005	0.000114149	0	-3.91086	1	1
Solyc02g079230	SL3.0ch02	44401470	44403470	-	84	822	265	789	9.272	25.142	15.8708	1.13055e-19	-0.637309	5.07531	0.0306827	0.231044
Solyc02g079250	SL3.0ch02	44407311	44409311	+	1442	758	1924	846	65.545	69.458	3.91303	0.00413188	-0.681664	3.19844	0.0482363	0.312444
Solyc02g079270	SL3.0ch02	44424993	44426993	+	415	268	705	320	60.761	68.78	8.01914	0.000943319	0.140644	-1.67395	0.952477	1
Solyc02g079280	SL3.0ch02	44442897	44444897	+	578	597	603	407	49.191	59.703	10.5115	2.07289e-06	1.69443	0.173418	0.25191	0.822634
Solyc02g079310	SL3.0ch02	44487975	44489975	-	205	631	512	677	24.522	43.061	18.5399	4.63827e-17	0	-3.91086	1	1
Solyc02g079330	SL3.0ch02	44488594	44490594	-	235	506	392	569	31.714	40.791	9.07694	0.000180045	4.11761	0.0280576	0.0102674	0.107267
Solyc02g079340	SL3.0ch02	44497290	44499290	-	95	20	163	10	82.609	94.22	11.611	0.00302617	-0.284687	1.74183	0.776364	1
Solyc02g079350	SL3.0ch02	44501159	44503159	-	739	691	965	681	51.678	58.627	6.94865	0.000177468	2.32658	-0.0498335	0.0286064	0.219963
Solyc02g079360	SL3.0ch02	44506582	44508582	+	1046	593	1220	562	63.819	68.462	4.643	0.00467537	0.916631	0.370734	0.317144	0.922245
Solyc02g079370	SL3.0ch02	44514665	44516665	+	158	219	368	297	41.91	55.338	13.4285	6.067e-05	0	-3.91086	1	1
Solyc02g079390	SL3.0ch02	44527367	44529367	-	237	759	475	777	23.795	37.939	14.1441	3.91725e-12	1.23179	0.898118	0.0718268	0.40288
Solyc02g079400	SL3.0ch02	44534144	44536144	-	598	816	790	793	42.291	49.905	7.61387	5.69461e-05	-0.443634	6.00249	0.0900113	0.461184
Solyc02g079430	SL3.0ch02	44552714	44554714	-	1289	646	1544	591	66.615	72.319	5.70351	0.000135702	1.09039	1.14002	0.122846	0.55152
Solyc02g079440	SL3.0ch02	44559562	44561562	-	158	434	244	531	26.689	31.484	4.79468	0.0450759	3.65001	-2.62245	0.356589	0.974889
Solyc02g079480	SL3.0ch02	44574257	44576257	-	358	893	559	951	28.617	37.02	8.40276	6.26904e-06	0	-3.83785	1	1
Solyc02g079490	SL3.0ch02	44579796	44581796	-	1989	640	2652	454	75.656	85.383	9.72699	1.72658e-19	-2.40135	3.63415	4.13137e-05	0.0018176
Solyc02g079510	SL3.0ch02	44602184	44604184	-	179	703	436	695	20.295	38.55	18.2552	5.61782e-18	5.58444	4.11047	1.33156e-07	1.88997e-05
Solyc02g079520	SL3.0ch02	44611094	44613094	-	938	439	1452	528	68.119	73.333	5.21423	0.00141836	2.88015	3.91133	2.40248e-05	0.00119019
Solyc02g079530	SL3.0ch02	44616860	44618860	+	694	764	886	826	47.599	51.752	4.15289	0.0189098	5.3866	-2.79241	0.0161326	0.146956
Solyc02g079550	SL3.0ch02	44627208	44629208	+	283	298	461	233	48.709	66.427	17.7174	8.88948e-10	0.316217	-1.09984	0.871688	1
Solyc02g079620	SL3.0ch02	44682647	44684647	+	1028	453	1037	387	69.413	72.823	3.41047	0.037554	0	-3.91086	1	1
Solyc02g079640	SL3.0ch02	44707922	44709922	+	2417	503	2798	358	82.774	88.657	5.88255	2.29945e-10	0.964633	3.81328	0.0179033	0.15831
Solyc02g079690	SL3.0ch02	44718159	44720159	-	1119	315	1572	305	78.033	83.751	5.71719	5.85059e-05	-5.73848	-3.32339	0.0132461	0.127636
Solyc02g079740	SL3.0ch02	44739284	44741284	+	350	316	453	291	52.553	60.887	8.33454	0.00212941	-0.227294	4.1422	0.507514	1
Solyc02g079750	SL3.0ch02	44750723	44752723	+	110	416	194	494	20.913	28.198	7.28513	0.00444211	0.664307	5.45662	0.0924919	0.468524
Solyc02g079770	SL3.0ch02	44780859	44782859	+	462	487	604	433	48.683	58.245	9.56211	3.96996e-05	-1.00028	5.97202	0.000958799	0.0196304
Solyc02g079790	SL3.0ch02	44789846	44791846	+	744	751	1033	766	49.766	57.421	7.6549	2.42955e-05	1.2094	4.71128	0.0622458	0.369344
Solyc02g079815	SL3.0ch02	44800118	44802118	-	0	24	36	74	0	32.727	32.7273	0.000392379	1.85396	-1.45179	0.167797	0.657512
Solyc02g079880	SL3.0ch02	44836699	44838699	-	1578	588	2193	683	72.853	76.252	3.39855	0.0068399	-0.0324655	5.3548	0.942937	1
Solyc02g079900	SL3.0ch02	44849789	44851789	-	173	667	211	538	20.595	28.171	7.57566	0.000704873	0	-3.91086	1	1
Solyc02g079920	SL3.0ch02	44869476	44871476	-	4	307	57	307	1.286	15.659	14.3732	1.37158e-11	3.60284	1.09103	4.62492e-05	0.00198113
Solyc02g079930	SL3.0ch02	44876118	44878118	-	424	753	734	744	36.024	49.662	13.6379	1.18884e-11	-0.199485	8.32744	0.588236	1
Solyc02g079950	SL3.0ch02	44886831	44888831	-	171	227	316	295	42.965	51.718	8.75367	0.00711288	0.642574	5.77291	0.295762	0.889835
Solyc02g079960	SL3.0ch02	44886147	44888147	+	124	138	197	138	47.328	58.806	11.4777	0.00663088	-0.507171	7.14266	0.17727	0.680396
Solyc02g079970	SL3.0ch02	44896291	44898291	+	238	705	302	721	25.239	29.521	4.28242	0.0293354	-0.0259128	6.69313	0.933899	1
Solyc02g079980	SL3.0ch02	44904074	44906074	-	244	1078	300	941	18.457	24.174	5.71717	0.000571839	1.29141	-0.280561	0.359683	0.97784
Solyc02g079990	SL3.0ch02	44912141	44914141	-	73	427	197	276	14.6	41.649	27.049	2.75906e-20	2.12104	3.58181	0.0121535	0.120384
Solyc02g080000	SL3.0ch02	44913532	44915532	-	1552	849	1847	893	64.64	67.409	2.76903	0.0330108	1.89497	-3.86883	1	1
Solyc02g080030	SL3.0ch02	44927152	44929152	-	128	245	179	228	34.316	43.98	9.66399	0.00691855	1.23717	-1.55025	0.317681	0.922756
Solyc02g080040	SL3.0ch02	44931707	44933707	-	403	480	620	515	45.64	54.626	8.98569	0.00010432	1.17844	3.78571	0.160307	0.641301
Solyc02g080050	SL3.0ch02	44932215	44934215	-	403	470	630	553	46.163	53.254	7.09178	0.001868	2.53856	0.760963	0.0318949	0.236742
Solyc02g080060	SL3.0ch02	44935870	44937870	-	72	678	161	875	9.6	15.541	5.94054	0.000304408	0.939038	-0.877636	0.582756	1
Solyc02g080070	SL3.0ch02	44941612	44943612	-	699	821	1276	1003	45.987	55.989	10.0026	5.75114e-09	1.40985	5.33796	0.0854411	0.446533
Solyc02g080090	SL3.0ch02	44957837	44959837	-	550	300	965	240	64.706	80.083	15.3771	8.19985e-14	2.35812	-1.82462	0.246337	0.812492
Solyc02g080100	SL3.0ch02	44961840	44963840	-	2833	490	2539	281	85.254	90.035	4.78117	4.80143e-08	-0.812408	-2.14608	0.655709	1
Solyc02g080110	SL3.0ch02	44967327	44969327	+	433	847	650	999	33.828	39.418	5.5897	0.00239336	0.0355191	5.52406	0.920772	1
Solyc02g080130	SL3.0ch02	44992561	44994561	+	1298	521	1381	434	71.358	76.088	4.73027	0.00166384	-0.287071	7.01579	0.265705	0.845002
Solyc02g080150	SL3.0ch02	45011638	45013638	+	450	447	599	337	50.167	63.996	13.8285	8.9326e-09	0.287157	2.45276	0.582433	1
Solyc02g080170	SL3.0ch02	45024875	45026875	+	565	653	765	703	46.388	52.112	5.7242	0.00365315	0.185468	1.21069	0.737185	1
Solyc02g080165	SL3.0ch02	45025817	45027817	+	503	463	663	473	52.07	58.363	6.29228	0.00461987	0.0428879	-0.583673	1	1
Solyc02g080190	SL3.0ch02	45030907	45032907	+	21	31	60	24	40.385	71.429	31.044	0.000758912	-0.774303	1.0852	0.285104	0.87667
Solyc02g080210	SL3.0ch02	45053470	45055470	-	159	401	254	349	28.393	42.123	13.7299	2.68197e-06	0	-3.65219	1	1
Solyc02g080220	SL3.0ch02	45050131	45052131	+	431	315	659	253	57.775	72.259	14.484	2.91194e-09	2.37959	-2.40747	0.338079	0.951381
Solyc02g080280	SL3.0ch02	45104901	45106901	-	169	628	273	777	21.205	26	4.79548	0.0167038	-1.01624	-1.38421	0.344738	0.959429
Solyc02g080290	SL3.0ch02	45107361	45109361	+	998	536	1319	449	65.059	74.604	9.5454	9.04357e-09	0.604246	1.46091	0.394881	1
Solyc02g080380	SL3.0ch02	45177770	45179770	-	726	356	964	379	67.098	71.78	4.68163	0.0124785	0.138994	5.84608	0.624868	1
Solyc02g080400	SL3.0ch02	45181099	45183099	+	1257	269	1736	281	82.372	86.068	3.6962	0.00313552	6.02757	-1.63286	0.000800726	0.0172659
Solyc02g080420	SL3.0ch02	45197358	45199358	+	514	466	770	406	52.449	65.476	13.0272	3.32114e-09	-0.543459	7.11923	0.035282	0.253356
Solyc02g080430	SL3.0ch02	45208537	45210537	-	122	511	363	561	19.273	39.286	20.0124	1.67463e-16	-0.581421	5.43563	0.0427133	0.287824
Solyc02g080440	SL3.0ch02	45207201	45209201	+	125	543	367	727	18.713	33.547	14.834	4.63118e-11	-0.373632	5.76995	0.225702	0.777289
Solyc02g080450	SL3.0ch02	45215436	45217436	+	376	721	466	754	34.275	38.197	3.92143	0.0424134	0	-2.49866	1	1
Solyc02g080465	SL3.0ch02	45219901	45221901	+	580	276	744	267	67.757	73.591	5.8335	0.00614031	2.96715	-1.32448	0.0225273	0.186346
Solyc02g080480	SL3.0ch02	45244747	45246747	-	317	356	473	400	47.103	54.181	7.07846	0.00683233	1.08443	1.99225	0.155939	0.632456
Solyc02g080490	SL3.0ch02	45253784	45255784	-	211	378	463	495	35.823	48.33	12.5064	3.29441e-06	0.441759	3.80633	0.340778	0.954273
Solyc02g080500	SL3.0ch02	45263943	45265943	-	1394	593	1795	600	70.156	74.948	4.79179	0.000605865	0.258889	4.7701	0.383253	1
Solyc02g080510	SL3.0ch02	45272754	45274754	-	79	955	155	969	7.64	13.79	6.1498	8.65343e-06	-0.0430429	7.18682	0.923007	1
Solyc02g080530	SL3.0ch02	45296528	45298528	-	1269	855	1604	945	59.746	62.927	3.18088	0.0245007	2.79758	8.65038	4.37274e-05	0.00189122
Solyc02g080540	SL3.0ch02	45300828	45302828	+	173	532	273	592	24.539	31.561	7.02169	0.0027626	-1.3806	6.05685	0.0198566	0.171471
Solyc02g080550	SL3.0ch02	45306675	45308675	-	47	254	99	285	15.615	25.781	10.1666	0.00167501	1.03145	2.78248	0.0348068	0.250699
Solyc02g080560	SL3.0ch02	45309989	45311989	-	1067	470	1474	467	69.421	75.94	6.51929	3.40278e-05	1.79684	2.73754	0.00243977	0.0397203
Solyc02g080570	SL3.0ch02	45309872	45311872	+	1067	470	1474	467	69.421	75.94	6.51929	3.40278e-05	-0.245077	5.98427	0.447095	1
Solyc02g080580	SL3.0ch02	45332422	45334422	+	148	215	284	281	40.771	50.265	9.49414	0.00602617	1.88053	-3.26972	1	1
Solyc02g080615	SL3.0ch02	45351869	45353869	-	924	574	1011	540	61.682	65.184	3.50151	0.0385066	-2.09625	0.226014	0.0552533	0.341512
Solyc02g080620	SL3.0ch02	45359170	45361170	+	1590	452	1940	456	77.865	80.968	3.10344	0.0109907	4.44516	0.847284	0.000420277	0.0105713
Solyc02g080630	SL3.0ch02	45375171	45377171	-	447	523	701	566	46.082	55.328	9.24507	2.90293e-05	-0.251691	9.13163	0.34725	0.962825
Solyc02g080640	SL3.0ch02	45381314	45383314	+	1568	280	1936	247	84.848	88.685	3.83681	0.000500358	2.69608	6.26143	0.000931733	0.0192526
Solyc02g080670	SL3.0ch02	45398946	45400946	+	184	472	333	499	28.049	40.024	11.9753	3.03646e-06	0	-2.56543	1	1
Solyc02g080680	SL3.0ch02	45410581	45412581	+	1855	265	2183	197	87.5	91.723	4.22269	7.26436e-06	0	-3.91086	1	1
Solyc02g080800	SL3.0ch02	45491229	45493229	-	420	274	545	237	60.519	69.693	9.17436	0.000342849	0.348124	4.65274	0.225859	0.777752
Solyc02g080860	SL3.0ch02	45524480	45526480	-	1674	448	1893	419	78.888	81.877	2.98932	0.0120759	0	-3.57811	1	1
Solyc02g080840	SL3.0ch02	45514592	45516592	+	605	344	834	336	63.751	71.282	7.53073	0.00037067	0	-3.91086	1	1
Solyc02g080850	SL3.0ch02	45518232	45520232	+	88	470	234	687	15.771	25.407	9.63656	2.29759e-05	0	-3.91086	1	1
Solyc02g080870	SL3.0ch02	45526402	45528402	+	271	671	413	748	28.769	35.573	6.8042	0.00131707	0.712885	-2.95755	0.889401	1
Solyc02g080900	SL3.0ch02	45561165	45563165	+	274	258	342	214	51.504	61.511	10.007	0.00120824	-1.05572	1.37111	0.120077	0.543946
Solyc02g080940	SL3.0ch02	45581053	45583053	+	1647	575	1936	487	74.122	79.901	5.77854	6.65884e-06	-0.695374	2.63879	0.136268	0.584349
Solyc02g080950	SL3.0ch02	45581053	45583053	+	1647	575	1936	487	74.122	79.901	5.77854	6.65884e-06	0.395079	1.87659	0.457604	1
Solyc02g080970	SL3.0ch02	45599065	45601065	-	1200	324	1522	180	78.74	89.424	10.684	7.93904e-16	-0.0112237	4.81011	0.97241	1
Solyc02g080990	SL3.0ch02	45619362	45621362	-	331	285	465	235	53.734	66.429	12.6948	5.69482e-06	-0.285668	3.89278	0.38157	1
Solyc02g081000	SL3.0ch02	45619608	45621608	-	331	274	466	244	54.711	65.634	10.9231	9.39157e-05	-1.15665	-3.49597	1	1
Solyc02g080995	SL3.0ch02	45619095	45621095	+	331	285	465	247	53.734	65.309	11.5752	3.46529e-05	0.585347	2.52481	0.217369	0.760525
Solyc02g081010	SL3.0ch02	45632462	45634462	-	1164	412	1722	346	73.858	83.269	9.41099	2.73005e-11	0.0940388	5.45034	0.730311	1
Solyc02g081060	SL3.0ch02	45666106	45668106	+	24	194	86	170	11.009	33.594	22.5846	1.42204e-08	-4.80167	-2.41845	0.0860961	0.448708
Solyc02g081070	SL3.0ch02	45694587	45696587	+	1045	1023	1408	765	50.532	64.795	14.2633	7.35612e-20	1.54295	5.01441	0.000632286	0.0143957
Solyc02g081080	SL3.0ch02	45707681	45709681	+	2056	174	2275	155	92.197	93.621	1.42409	0.047577	-0.391581	4.76831	0.166978	0.655833
Solyc02g081110	SL3.0ch02	45725102	45727102	+	331	51	291	23	86.649	92.675	6.02594	0.0126274	0	-3.91086	1	1
Solyc02g081086	SL3.0ch02	45725102	45727102	+	331	51	291	23	86.649	92.675	6.02594	0.0126274	0	-3.91086	1	1
Solyc02g081120	SL3.0ch02	45742065	45744065	+	15	315	80	374	4.545	17.621	13.0757	2.57051e-08	6.57349	1.37281	5.16679e-10	1.63545e-07
Solyc02g081130	SL3.0ch02	45752980	45754980	+	994	799	1119	726	55.438	60.65	5.21259	0.00191452	2.58673	-2.84054	0.578323	1
Solyc02g081140	SL3.0ch02	45763399	45765399	-	1903	735	2076	681	72.138	75.299	3.16125	0.00867776	0.0458602	5.65398	0.879768	1
Solyc02g081160	SL3.0ch02	45786774	45788774	-	462	602	752	623	43.421	54.691	11.2699	1.01613e-07	0.283963	8.04014	0.287282	0.879511
Solyc02g081180	SL3.0ch02	45793401	45795401	+	400	356	540	400	52.91	57.447	4.53676	0.0496385	0	-3.75958	1	1
Solyc02g081200	SL3.0ch02	45811966	45813966	-	1365	880	1716	769	60.802	69.054	8.25254	1.04439e-08	-0.00229707	4.39709	0.996813	1
Solyc02g081210	SL3.0ch02	45813108	45815108	+	1251	641	1737	546	66.121	76.084	9.96359	8.28375e-12	-0.210833	2.49156	0.703789	1
Solyc02g081220	SL3.0ch02	45816713	45818713	+	0	10	21	11	0	65.625	65.625	0.000650067	-1.6001	-0.635976	0.0781707	0.422549
Solyc02g081270	SL3.0ch02	45851535	45853535	+	102	471	135	465	17.801	22.5	4.69895	0.0408693	5.77026	-2.06077	0.0344733	0.249503
Solyc02g081290	SL3.0ch02	45866150	45868150	+	1606	674	1915	482	70.439	79.892	9.45293	5.03145e-13	0.328444	1.33037	0.676231	1
Solyc02g081320	SL3.0ch02	45885862	45887862	-	1216	738	1397	703	62.231	66.524	4.29249	0.00514355	0.147501	4.00405	0.641285	1
Solyc02g081340	SL3.0ch02	45893911	45895911	+	429	326	498	297	56.821	62.642	5.82032	0.0183099	-2.182	-2.5076	0.150078	0.619147
Solyc02g081360	SL3.0ch02	45906493	45908493	+	318	571	573	574	35.771	49.956	14.1859	6.41313e-10	5.23183	1.71057	0.000580835	0.0134817
Solyc02g081390	SL3.0ch02	45934622	45936622	-	1019	756	1480	688	57.408	68.266	10.8572	1.22595e-11	-0.519254	8.87577	0.106041	0.507408
Solyc02g081400	SL3.0ch02	45944446	45946446	-	1076	891	1810	810	54.703	69.084	14.3814	5.10521e-22	-0.210545	7.96046	0.442236	1
Solyc02g081410	SL3.0ch02	45943941	45945941	+	1077	923	1812	939	53.85	65.867	12.017	6.52331e-16	-0.101469	5.54352	0.697624	1
Solyc02g081460	SL3.0ch02	45980289	45982289	-	835	307	1059	291	73.117	78.444	5.32711	0.00258569	0.0945184	4.56412	0.748632	1
Solyc02g081480	SL3.0ch02	45984217	45986217	+	576	414	951	493	58.182	65.859	7.67691	0.000217154	-1.12712	0.357424	0.235651	0.795195
Solyc02g081485	SL3.0ch02	45984962	45986962	+	501	253	851	331	66.446	71.997	5.55099	0.0109514	-1.99913	2.61339	3.98736e-05	0.00177168
Solyc02g081520	SL3.0ch02	46011464	46013464	-	1040	498	1590	545	67.62	74.473	6.85278	1.17262e-05	-0.331604	4.46568	0.249459	0.818743
Solyc02g081530	SL3.0ch02	46011785	46013785	+	1034	556	1626	619	65.031	72.428	7.39617	2.46097e-06	1.26586	0.810944	0.0597731	0.358899
Solyc02g081535	SL3.0ch02	46013106	46015106	+	11	248	63	282	4.247	18.261	14.0138	1.87961e-07	0.556267	-0.525453	0.43327	1
Solyc02g081580	SL3.0ch02	46032395	46034395	-	880	413	1014	266	68.059	79.219	11.16	6.05093e-10	-0.0362432	6.7169	0.893387	1
Solyc02g081590	SL3.0ch02	46036292	46038292	+	556	201	728	183	73.448	79.912	6.46436	0.00232228	-0.451505	6.62704	0.119313	0.54178
Solyc02g081600	SL3.0ch02	46045537	46047537	+	589	573	878	500	50.688	63.716	13.0271	1.69633e-10	1.4016	2.86702	0.131228	0.571225
Solyc02g081610	SL3.0ch02	46056874	46058874	-	1842	539	2501	357	77.362	87.509	10.1463	6.23379e-21	-0.0770392	3.50575	0.844009	1
Solyc02g081620	SL3.0ch02	46057515	46059515	+	1073	663	1350	383	61.809	77.9	16.0908	7.60352e-24	-0.174835	5.39939	0.49931	1
Solyc02g081640	SL3.0ch02	46065902	46067902	+	348	149	403	87	70.02	82.245	12.2248	1.36539e-05	-0.219409	5.3086	0.417726	1
Solyc02g081650	SL3.0ch02	46073974	46075974	+	31	271	121	278	10.265	30.326	20.0609	2.49029e-10	-0.128618	4.381	0.680382	1
Solyc02g081670	SL3.0ch02	46095633	46097633	+	300	492	538	380	37.879	58.606	20.7269	1.1393e-16	2.51759	-2.4199	0.134826	0.580807
Solyc02g081710	SL3.0ch02	46114280	46116280	-	1365	395	1593	297	77.557	84.286	6.7289	6.06197e-07	-0.473239	-2.975	0.907907	1
Solyc02g081730	SL3.0ch02	46115114	46117114	+	1212	359	1392	337	77.148	80.509	3.36065	0.0174843	0.589647	3.38565	0.120027	0.543846
Solyc02g081740	SL3.0ch02	46127844	46129844	-	1688	336	1967	264	83.399	88.167	4.76753	1.85823e-05	0	-3.87171	1	1
Solyc02g081745	SL3.0ch02	46136005	46138005	-	743	482	995	395	60.653	71.583	10.9297	1.25588e-08	0	-3.64138	1	1
Solyc02g081760	SL3.0ch02	46137657	46139657	+	996	386	1194	356	72.069	77.032	4.96279	0.00256632	0	-3.83197	1	1
Solyc02g081800	SL3.0ch02	46167448	46169448	+	412	627	895	489	39.654	64.668	25.0141	6.40801e-33	-2.42225	-1.35014	0.0344033	0.249205
Solyc02g081810	SL3.0ch02	46170474	46172474	+	902	473	1320	489	65.6	72.968	7.36849	1.66188e-05	0.896766	6.32149	0.0133064	0.128079
Solyc02g081820	SL3.0ch02	46176649	46178649	-	704	337	994	298	67.627	76.935	9.3077	1.57249e-06	-1.25849	-2.06033	0.214676	0.755341
Solyc02g081840	SL3.0ch02	46186209	46188209	+	648	529	904	535	55.055	62.821	7.76618	0.000101383	0.0499421	2.87763	0.897215	1
Solyc02g081870	SL3.0ch02	46202079	46204079	+	1936	311	2683	339	86.159	88.782	2.62294	0.00493756	0	-3.91086	1	1
Solyc02g081880	SL3.0ch02	46217705	46219705	-	184	261	260	274	41.348	48.689	7.34082	0.0217101	-0.613251	7.65599	0.0443221	0.295224
Solyc02g081900	SL3.0ch02	46219574	46221574	+	418	182	516	101	69.667	83.63	13.9638	3.14133e-08	0.131254	0.210823	0.838209	1
Solyc02g081930	SL3.0ch02	46250832	46252832	-	987	644	1379	587	60.515	70.142	9.6274	5.57784e-09	0.618948	1.17826	0.32949	0.9402
Solyc02g081940	SL3.0ch02	46253696	46255696	+	2447	312	2924	291	88.692	90.949	2.25712	0.00485007	0.192545	4.42153	0.582355	1
Solyc02g081950	SL3.0ch02	46262877	46264877	+	205	223	299	199	47.897	60.04	12.143	0.000381972	0.0824753	4.42821	0.800144	1
Solyc02g081980	SL3.0ch02	46289991	46291991	-	437	689	669	733	38.81	47.718	8.9076	1.43899e-05	-0.682112	2.99621	0.390716	1
Solyc02g081990	SL3.0ch02	46295274	46297274	+	909	638	1171	487	58.759	70.627	11.8684	1.289e-11	-3.40666	-3.40503	0.368218	0.988918
Solyc02g082010	SL3.0ch02	46301669	46303669	+	644	366	709	311	63.762	69.51	5.74743	0.0066505	0.348699	3.24032	0.350918	0.968118
Solyc02g082020	SL3.0ch02	46311352	46313352	-	1558	463	1837	455	77.091	80.148	3.05779	0.0146147	0.21051	5.13205	0.541706	1
Solyc02g082030	SL3.0ch02	46311001	46313001	+	1559	467	1837	459	76.95	80.009	3.05906	0.0149138	-0.187656	5.22722	0.475808	1
Solyc02g082035	SL3.0ch02	46319453	46321453	-	595	264	798	269	69.267	74.789	5.52254	0.007929	0	-3.91086	1	1
Solyc02g082050	SL3.0ch02	46343352	46345352	+	690	543	1030	543	55.961	65.48	9.5189	7.58873e-07	2.22285	-0.463869	0.0124441	0.122483
Solyc02g082090	SL3.0ch02	46370634	46372634	-	408	421	776	410	49.216	65.43	16.2141	2.74364e-12	0	-3.87342	1	1
Solyc02g082100	SL3.0ch02	46372723	46374723	+	449	317	502	288	58.616	63.544	4.92812	0.039909	0.602397	3.16444	0.383886	1
Solyc02g082110	SL3.0ch02	46390407	46392407	-	1118	570	1321	559	66.232	70.266	4.03373	0.0104204	0.306988	4.31173	0.341682	0.95546
Solyc02g082120	SL3.0ch02	46395064	46397064	+	320	292	640	291	52.288	68.743	16.4557	4.54404e-10	0.685059	2.43832	0.138994	0.591802
Solyc02g082140	SL3.0ch02	46412976	46414976	+	435	585	689	730	42.647	48.555	5.90826	0.00437987	0.0989168	6.79206	0.744939	1
Solyc02g082190	SL3.0ch02	46443747	46445747	+	3	84	38	122	3.448	23.75	20.3017	2.21898e-05	-0.330862	5.09651	0.358176	0.976987
Solyc02g082215	SL3.0ch02	46464780	46466780	-	652	848	944	655	43.467	59.037	15.5702	5.61757e-17	0.645268	1.85465	0.184337	0.696622
Solyc02g082220	SL3.0ch02	46464034	46466034	+	648	753	948	540	46.253	63.71	17.457	6.57732e-20	-0.0813524	6.00852	0.84368	1
Solyc02g082230	SL3.0ch02	46485455	46487455	-	1254	571	1300	482	68.712	72.952	4.23941	0.00574625	0.152823	4.85965	0.600934	1
Solyc02g082240	SL3.0ch02	46492869	46494869	+	1220	857	1457	650	58.739	69.15	10.4119	1.40905e-11	2.85657	-2.39124	0.078628	0.424016
Solyc02g082250	SL3.0ch02	46496834	46498834	+	216	440	309	446	32.927	40.927	8.00032	0.00236825	0.217031	0.492702	0.755534	1
Solyc02g082330	SL3.0ch02	46584214	46586214	+	70	121	119	126	36.649	48.571	11.9222	0.0141955	0.133324	-0.291374	0.887723	1
Solyc02g082340	SL3.0ch02	46595643	46597643	-	1804	698	2154	566	72.102	79.191	7.08886	9.03257e-09	0.213486	8.33179	0.483667	1
Solyc02g082350	SL3.0ch02	46600115	46602115	+	403	935	576	1060	30.12	35.208	5.08824	0.00411958	0.586723	5.60411	0.058154	0.35285
Solyc02g082400	SL3.0ch02	46643614	46645614	+	1909	331	2063	273	85.223	88.313	3.09014	0.00259764	0.203891	5.5123	0.449811	1
Solyc02g082420	SL3.0ch02	46667759	46669759	-	176	1087	380	1246	13.935	23.37	9.43516	5.03885e-10	0.415509	4.07138	0.278039	0.866301
Solyc02g082430	SL3.0ch02	46678842	46680842	-	753	1035	926	1081	42.114	46.139	4.02442	0.0124812	0.0952347	5.93979	0.770887	1
Solyc02g082440	SL3.0ch02	46694693	46696693	-	972	912	1446	936	51.592	60.705	9.11293	9.61868e-09	2.51476	1.96125	1.70592e-05	0.000928729
Solyc02g082450	SL3.0ch02	46699956	46701956	+	1498	613	1749	553	70.962	75.977	5.01578	0.000251277	0.877403	4.178	0.342006	0.956073
Solyc02g082460	SL3.0ch02	46726293	46728293	-	1739	730	2021	614	70.433	76.698	6.26492	1.01107e-06	-0.147762	6.1637	0.567437	1
Solyc02g082470	SL3.0ch02	46727448	46729448	+	1018	672	1161	621	60.237	65.152	4.91483	0.00325753	-0.120525	6.13266	0.685985	1
Solyc02g082490	SL3.0ch02	46742669	46744669	+	1002	872	1234	893	53.469	58.016	4.54747	0.00450486	1.10554	1.73008	0.0578282	0.351674
Solyc02g082500	SL3.0ch02	46747420	46749420	+	10	37	44	56	21.277	44	22.7234	0.00992296	0.321023	5.48832	0.321748	0.928086
Solyc02g082510	SL3.0ch02	46752077	46754077	+	377	417	559	460	47.481	54.858	7.3766	0.00244906	-0.4416	6.22789	0.223021	0.771621
Solyc02g082550	SL3.0ch02	46776440	46778440	+	521	310	656	258	62.696	71.772	9.07688	0.000104485	0.0749664	5.50416	0.86949	1
Solyc02g082557	SL3.0ch02	46788603	46790603	-	1419	679	1716	575	67.636	74.902	7.26595	3.24804e-07	0.317536	1.89166	0.603883	1
Solyc02g082560	SL3.0ch02	46788603	46790603	-	1419	679	1716	575	67.636	74.902	7.26595	3.24804e-07	0	-3.91086	1	1
Solyc02g082570	SL3.0ch02	46789403	46791403	+	1528	1390	1958	1207	52.365	61.864	9.49951	5.03948e-13	-0.143758	6.1296	0.566883	1
Solyc02g082590	SL3.0ch02	46796332	46798332	+	1109	111	1431	93	90.902	93.898	2.996	0.00377047	-0.346035	2.00009	0.43707	1
Solyc02g082610	SL3.0ch02	46812148	46814148	+	1247	561	1608	351	68.971	82.083	13.1115	1.03357e-19	0.500477	1.71879	0.405344	1
Solyc02g082613	SL3.0ch02	46812773	46814773	+	569	533	730	310	51.633	70.192	18.5589	1.67691e-17	0.920965	2.13391	0.148495	0.616156
Solyc02g082620	SL3.0ch02	46816500	46818500	+	752	33	685	16	95.796	97.718	1.92137	0.0353126	-1.56099	-2.41686	0.28493	0.87667
Solyc02g082617	SL3.0ch02	46850759	46852759	+	1551	408	1937	290	79.173	86.978	7.80495	7.13307e-11	1.54329	1.10671	0.0295905	0.225238
Solyc02g082650	SL3.0ch02	46850759	46852759	+	1551	408	1937	290	79.173	86.978	7.80495	7.13307e-11	0.895116	2.01312	0.223539	0.772815
Solyc02g082670	SL3.0ch02	46873288	46875288	-	772	346	1032	322	69.052	76.219	7.16673	0.000118105	-0.331156	6.29968	0.441428	1
Solyc02g082700	SL3.0ch02	46911778	46913778	-	1691	849	2350	662	66.575	78.021	11.4464	2.45656e-20	0.10235	0.104274	0.874137	1
Solyc02g082710	SL3.0ch02	46913224	46915224	+	1544	925	2267	824	62.535	73.342	10.8065	9.15419e-17	0.140533	4.25499	0.646955	1
Solyc02g082720	SL3.0ch02	46924502	46926502	-	638	883	852	829	41.946	50.684	8.73803	1.85158e-06	-1.39718	2.05654	0.00996632	0.105248
Solyc02g082730	SL3.0ch02	46930699	46932699	+	1183	229	1532	196	83.782	88.657	4.87554	0.000128724	-0.172465	5.07143	0.505127	1
Solyc02g082740	SL3.0ch02	46943744	46945744	+	672	152	763	129	81.553	85.538	3.98472	0.0237341	4.32853	4.75629	2.04467e-10	7.86385e-08
Solyc02g082750	SL3.0ch02	46954927	46956927	-	1480	402	2037	470	78.64	81.252	2.61275	0.0282238	-1.28585	-2.19362	0.51338	1
Solyc02g082760	SL3.0ch02	46962227	46964227	-	793	828	1201	785	48.92	60.473	11.5529	2.07979e-11	-0.0139195	4.71292	0.969073	1
Solyc02g082770	SL3.0ch02	46973128	46975128	+	449	408	752	484	52.392	60.841	8.44936	0.000200472	0.350421	4.7681	0.300229	0.896677
Solyc02g082763	SL3.0ch02	46974825	46976825	+	9	378	35	500	2.326	6.542	4.21647	0.00315433	2.34855	0.670115	0.00502873	0.0654302
Solyc02g082800	SL3.0ch02	47008866	47010866	-	1065	950	1456	846	52.854	63.249	10.3958	2.58991e-11	0.0775644	7.02499	0.766693	1
Solyc02g082810	SL3.0ch02	47009387	47011387	+	1129	773	1504	710	59.359	67.931	8.57278	3.74114e-08	0.179008	3.63046	0.609063	1
Solyc02g082820	SL3.0ch02	47022617	47024617	+	1047	835	1534	764	55.632	66.754	11.1214	1.4011e-12	5.31261	-1.31913	0.00497844	0.0649649
Solyc02g082850	SL3.0ch02	47055517	47057517	-	658	1069	969	1233	38.101	44.005	5.9047	0.00029038	0.404686	3.44236	0.413101	1
Solyc02g082870	SL3.0ch02	47072725	47074725	+	172	619	337	747	21.745	31.089	9.34393	1.44719e-05	1.4734	-3.42278	0.58624	1
Solyc02g082880	SL3.0ch02	47080753	47082753	+	393	765	718	951	33.938	43.02	9.08195	2.64181e-06	5.53216	-3.02603	0.0859553	0.44804
Solyc02g082890	SL3.0ch02	47086078	47088078	-	57	259	93	263	18.038	26.124	8.08562	0.0120504	3.62285	-2.83756	0.414605	1
Solyc02g082910	SL3.0ch02	47101398	47103398	-	412	347	474	284	54.282	62.533	8.25103	0.00153323	1.03647	2.99251	0.109317	0.515976
Solyc02g082920	SL3.0ch02	47104240	47106240	+	363	554	638	451	39.586	58.586	19.0003	2.05878e-16	4.68984	7.14702	0.00133123	0.0253948
Solyc02g082930	SL3.0ch02	47107616	47109616	+	404	394	493	387	50.627	56.023	5.39616	0.0245033	3.3477	5.2262	0.00681867	0.0811885
Solyc02g082940	SL3.0ch02	47111462	47113462	+	1031	685	1234	693	60.082	64.037	3.95578	0.0143846	3.51046	-1.18205	0.184152	0.696397
Solyc02g082980	SL3.0ch02	47125682	47127682	+	0	60	43	121	0	26.22	26.2195	1.04407e-06	0	-3.91086	1	1
Solyc02g082985	SL3.0ch02	47129710	47131710	+	52	122	72	70	29.885	50.704	20.8192	0.000296389	2.58663	-3.11297	0.310484	0.911612
Solyc02g083000	SL3.0ch02	47139946	47141946	+	12	368	51	400	3.158	11.308	8.15031	1.08765e-05	-2.44303	-2.56339	0.229373	0.783293
Solyc02g083030	SL3.0ch02	47150323	47152323	+	1542	324	1837	327	82.637	84.889	2.25244	0.0436957	4.92567	-2.16194	0.0313133	0.234019
Solyc02g083120	SL3.0ch02	47190294	47192294	+	230	277	413	313	45.365	56.887	11.5222	0.000126768	0.10846	3.3743	0.826662	1
Solyc02g083140	SL3.0ch02	47199236	47201236	+	300	679	423	638	30.644	39.868	9.22454	2.44069e-05	-0.580797	4.50265	0.0703823	0.397825
Solyc02g083180	SL3.0ch02	47233513	47235513	-	1107	919	1365	875	54.64	60.938	6.29782	6.07389e-05	-1.17687	-0.665135	0.0627623	0.370749
Solyc02g083170	SL3.0ch02	47227368	47229368	+	1405	258	1756	259	84.486	87.146	2.66053	0.0201824	-0.775471	-0.173176	0.264212	0.842801
Solyc02g083210	SL3.0ch02	47244124	47246124	-	2242	143	2704	124	94.004	95.615	1.61108	0.00968132	0	-3.91086	1	1
Solyc02g083220	SL3.0ch02	47244956	47246956	+	2765	354	3390	240	88.65	93.388	4.73822	4.03434e-11	-0.405879	4.70386	0.125398	0.558089
Solyc02g083260	SL3.0ch02	47271756	47273756	-	18	42	27	21	30	56.25	26.25	0.0102562	-0.339954	4.67544	0.218959	0.764152
Solyc02g083270	SL3.0ch02	47277424	47279424	-	570	427	697	423	57.172	62.232	5.06063	0.017311	0.943247	4.80543	0.00620852	0.0758311
Solyc02g083280	SL3.0ch02	47281088	47283088	+	98	677	284	718	12.645	28.343	15.6982	4.35238e-15	-1.15163	7.72773	0.00215359	0.036369
Solyc02g083310	SL3.0ch02	47323145	47325145	-	2	396	17	429	0.503	3.812	3.30915	0.00112785	0.45803	5.36634	0.227489	0.779829
Solyc02g083320	SL3.0ch02	47328209	47330209	-	1649	106	1977	71	93.96	96.533	2.57309	0.000287802	-0.591051	6.41392	0.0406213	0.277756
Solyc02g083345	SL3.0ch02	47342642	47344642	-	317	672	465	646	32.053	41.854	9.80161	7.94046e-06	0.49466	2.60769	0.456058	1
Solyc02g083360	SL3.0ch02	47356717	47358717	+	589	949	949	977	38.296	49.273	10.9766	5.08114e-10	0.404444	4.67865	0.275207	0.861661
Solyc02g083370	SL3.0ch02	47359552	47361552	+	0	14	13	1	0	92.857	92.8571	1.7242e-06	-0.17566	1.55513	0.814552	1
Solyc02g083390	SL3.0ch02	47365404	47367404	+	188	513	295	545	26.819	35.119	8.30022	0.000685534	0.129612	5.84901	0.657287	1
Solyc02g083420	SL3.0ch02	47391374	47393374	-	205	884	299	1030	18.825	22.498	3.67351	0.0240483	-0.00746194	5.89711	0.980367	1
Solyc02g083430	SL3.0ch02	47397107	47399107	+	2066	257	2409	231	88.937	91.25	2.31328	0.00678592	0.26633	3.82049	0.438391	1
Solyc02g083450	SL3.0ch02	47402751	47404751	+	157	486	334	568	24.417	37.029	12.612	3.51597e-07	1.47582	2.63722	0.00602196	0.0744012
Solyc02g083460	SL3.0ch02	47411817	47413817	+	72	1143	118	1153	5.926	9.284	3.3581	0.00226343	1.2099	4.22985	0.0420394	0.285001
Solyc02g083470	SL3.0ch02	47422957	47424957	-	495	481	763	419	50.717	64.552	13.8344	4.59912e-10	0.240326	4.94705	0.422662	1
Solyc02g083480	SL3.0ch02	47422104	47424104	+	272	854	346	859	24.156	28.714	4.55739	0.0124884	0	-3.83467	1	1
Solyc02g083500	SL3.0ch02	47428311	47430311	+	1381	359	1724	332	79.368	83.852	4.48432	0.000536255	-0.704715	2.63437	0.106576	0.508623
Solyc02g083520	SL3.0ch02	47441139	47443139	+	331	309	450	301	51.719	59.92	8.20136	0.0027877	0	-2.8956	1	1
Solyc02g083540	SL3.0ch02	47458840	47460840	-	909	626	1191	622	59.218	65.692	6.47398	0.000188085	0.14882	3.89559	0.704402	1
Solyc02g083560	SL3.0ch02	47473673	47475673	+	586	589	894	604	49.872	59.68	9.80723	1.02336e-06	-0.136719	4.56843	0.646303	1
Solyc02g083600	SL3.0ch02	47500945	47502945	+	1189	931	1596	822	56.085	66.005	9.92006	4.56867e-11	0.723348	2.67673	0.105353	0.505669
Solyc02g083620	SL3.0ch02	47515779	47517779	+	171	863	312	1040	16.538	23.077	6.53921	0.00014207	0.797349	1.88906	0.194125	0.71693
Solyc02g083630	SL3.0ch02	47521686	47523686	+	853	538	858	459	61.323	65.148	3.82527	0.0354858	-0.495024	1.06138	0.539768	1
Solyc02g083670	SL3.0ch02	47542759	47544759	-	398	401	633	415	49.812	60.401	10.5885	1.32934e-05	1.88749	3.92441	5.17261e-05	0.00216898
Solyc02g083700	SL3.0ch02	47562625	47564625	-	280	394	470	362	41.543	56.49	14.9474	2.72771e-08	0.236109	6.48279	0.508715	1
Solyc02g083710	SL3.0ch02	47571707	47573707	-	750	635	923	610	54.152	60.209	6.05712	0.0012381	-0.42935	7.55232	0.0879592	0.453986
Solyc02g083730	SL3.0ch02	47584250	47586250	-	697	699	915	728	49.928	55.691	5.76244	0.00205326	-1.90954	-2.71313	0.435578	1
Solyc02g083740	SL3.0ch02	47583301	47585301	+	704	632	955	697	52.695	57.809	5.11411	0.00585953	0.0155585	2.11849	1	1
Solyc02g083750	SL3.0ch02	47595701	47597701	-	843	971	1003	956	46.472	51.2	4.72771	0.00415923	0	-3.91086	1	1
Solyc02g083760	SL3.0ch02	47599431	47601431	-	1197	1560	1862	1527	43.417	54.942	11.5257	3.19417e-18	2.01059	4.99856	2.61284e-05	0.00126463
Solyc02g083780	SL3.0ch02	47609682	47611682	-	166	600	301	521	21.671	36.618	14.947	2.96203e-10	0.880346	2.20385	0.132602	0.575315
Solyc02g083785	SL3.0ch02	47608206	47610206	+	153	213	232	219	41.803	51.441	9.63796	0.00761588	0.630919	1.91422	0.184165	0.696397
Solyc02g083790	SL3.0ch02	47618411	47620411	-	7	404	26	324	1.703	7.429	5.72541	0.000178705	-0.476387	1.79811	0.362383	0.980759
Solyc02g083810	SL3.0ch02	47627412	47629412	-	651	402	877	360	61.823	70.897	9.07397	9.14928e-06	-1.19036	7.13517	0.000657869	0.014874
Solyc02g083830	SL3.0ch02	47647787	47649787	-	170	156	239	79	52.147	75.157	23.01	4.45756e-09	0	-3.91086	1	1
Solyc02g083835	SL3.0ch02	47661223	47663223	-	275	276	445	359	49.909	55.348	5.439	0.0429368	-0.598674	6.54368	0.303681	0.901688
Solyc02g083850	SL3.0ch02	47673792	47675792	-	180	1437	285	1774	11.132	13.842	2.70995	0.0137377	0.606712	4.57868	0.174813	0.675456
Solyc02g083890	SL3.0ch02	47693325	47695325	+	106	942	138	885	10.115	13.49	3.37523	0.0187237	8.29267	-0.229121	8.75413e-08	1.32677e-05
Solyc02g083900	SL3.0ch02	47720903	47722903	-	871	590	1133	508	59.617	69.043	9.42657	1.36263e-07	0.111274	6.25624	0.734262	1
Solyc02g083910	SL3.0ch02	47722950	47724950	+	1670	283	2312	189	85.509	92.443	6.93355	7.99948e-13	0	-3.91086	1	1
Solyc02g083920	SL3.0ch02	47724184	47726184	+	1182	225	1488	178	84.009	89.316	5.3072	3.04311e-05	0	-3.91086	1	1
Solyc02g083930	SL3.0ch02	47728610	47730610	+	700	938	857	887	42.735	49.14	6.40487	0.000282663	5.45906	3.82898	9.65347e-18	1.32802e-14
Solyc02g083950	SL3.0ch02	47748006	47750006	-	2388	967	2862	1027	71.177	73.592	2.41484	0.0211204	0	-3.91086	1	1
Solyc02g083990	SL3.0ch02	47770356	47772356	+	1274	295	2365	356	81.198	86.917	5.71836	1.64503e-06	1.16795	4.59467	0.000170579	0.00536269
Solyc02g084000	SL3.0ch02	47775549	47777549	+	1	30	62	65	3.226	48.819	45.5931	1.67609e-06	-0.349742	3.7567	0.330398	0.940672
Solyc02g084020	SL3.0ch02	47799746	47801746	-	2333	371	3609	308	86.28	92.137	5.85725	1.6992e-13	0.36147	5.078	0.209438	0.747475
Solyc02g084030	SL3.0ch02	47799912	47801912	+	2333	412	3611	359	84.991	90.957	5.96629	5.34016e-13	0.342834	4.80422	0.246396	0.812492
Solyc02g084075	SL3.0ch02	47824494	47826494	+	1252	85	2051	91	93.642	95.752	2.10915	0.00704248	0	-3.91086	1	1
Solyc02g084080	SL3.0ch02	47829011	47831011	+	518	210	761	207	71.154	78.616	7.46186	0.000678626	3.28705	-3.69134	0.489025	1
Solyc02g084090	SL3.0ch02	47844921	47846921	-	51	11	156	8	82.258	95.122	12.8639	0.00551123	1.26613	-1.41957	0.233773	0.792192
Solyc02g084100	SL3.0ch02	47852882	47854882	-	1111	56	2014	50	95.201	97.578	2.37615	0.000579253	0	-3.54477	1	1
Solyc02g084110	SL3.0ch02	47857689	47859689	+	626	39	657	24	94.135	96.476	2.34043	0.042785	4.16149	-2.84473	0.186158	0.701054
Solyc02g084150	SL3.0ch02	47894241	47896241	-	1096	578	1672	735	65.472	69.464	3.99214	0.00808096	5.08012	-3.11704	0.100402	0.491875
Solyc02g084200	SL3.0ch02	47933849	47935849	-	1496	362	2125	441	80.517	82.814	2.29703	0.0431981	3.7756	0.204881	1.90666e-05	0.00101007
Solyc02g084210	SL3.0ch02	47933250	47935250	+	1500	857	2131	956	63.64	69.031	5.3912	5.61337e-05	7.30113	1.65064	2.33765e-05	0.00116941
Solyc02g084230	SL3.0ch02	47949359	47951359	-	132	676	1206	718	16.337	62.682	46.3453	2.24002e-113	-0.713274	6.2491	0.0157741	0.144669
Solyc02g084240	SL3.0ch02	47950693	47952693	+	299	98	2377	225	75.315	91.353	16.0379	7.5365e-17	-0.861536	7.41094	0.0204482	0.174849
Solyc02g084250	SL3.0ch02	47959943	47961943	+	691	97	912	82	87.69	91.751	4.06015	0.00576984	4.7977	-3.06886	0.0353844	0.253785
Solyc02g084265	SL3.0ch02	47976079	47978079	+	53	14	54	1	79.104	98.182	19.0773	0.00182912	5.68638	-3.00888	0.00782925	0.0895257
Solyc02g084270	SL3.0ch02	47984664	47986664	-	336	378	758	634	47.059	54.454	7.3952	0.00179781	4.5459	-3.02056	0.0737488	0.408525
Solyc02g084280	SL3.0ch02	47984488	47986488	+	333	488	764	762	40.56	50.066	9.50524	2.15066e-05	1.3504	3.41249	0.0127288	0.124225
Solyc02g084340	SL3.0ch02	48007325	48009325	+	1120	508	1888	641	68.796	74.654	5.85794	7.22702e-05	-0.123349	5.14239	0.708336	1
Solyc02g084345	SL3.0ch02	48024248	48026248	-	1557	1051	2847	1108	59.701	71.985	12.2839	1.36785e-23	0	-3.59217	1	1
Solyc02g084360	SL3.0ch02	48030599	48032599	+	419	487	718	594	46.247	54.726	8.47837	0.000154786	-0.226583	8.77246	0.386878	1
Solyc02g084370	SL3.0ch02	48040705	48042705	-	234	199	975	228	54.042	81.047	27.0058	5.97492e-25	0	-1.95357	1	1
Solyc02g084380	SL3.0ch02	48057189	48059189	+	132	162	911	497	44.898	64.702	19.8037	1.76997e-09	-0.226669	4.15699	0.473109	1
Solyc02g084390	SL3.0ch02	48067184	48069184	-	102	686	691	724	12.944	48.834	35.8898	4.07192e-67	2.93326	2.41681	0.00345541	0.0500996
Solyc02g084400	SL3.0ch02	48076994	48078994	-	383	546	562	580	41.227	49.212	7.98478	0.000455157	1.02212	2.81927	0.0985733	0.487456
Solyc02g084420	SL3.0ch02	48083274	48085274	+	363	760	639	740	32.324	46.338	14.0138	6.61611e-12	1.61079	1.72645	0.00886834	0.097391
Solyc02g084430	SL3.0ch02	48084738	48086738	+	0	48	40	94	0	29.851	29.8507	2.24817e-06	1.6903	2.26001	0.000214228	0.0063222
Solyc02g084450	SL3.0ch02	48092231	48094231	+	1761	524	2192	332	77.068	86.846	9.77844	1.11503e-17	-0.91551	2.98219	0.0459996	0.302559
Solyc02g084480	SL3.0ch02	48117364	48119364	+	3158	843	2788	378	78.93	88.061	9.13038	1.02941e-23	-0.334291	6.1511	0.4094	1
Solyc02g084510	SL3.0ch02	48239599	48241599	+	850	441	2032	529	65.84	79.344	13.5036	3.69236e-18	0.911558	2.42304	0.252307	0.823554
Solyc02g084550	SL3.0ch02	48270897	48272897	+	16	76	75	139	17.391	35.047	17.6554	0.00207341	-0.368598	5.36917	0.206614	0.742505
Solyc02g084570	SL3.0ch02	48288482	48290482	-	412	598	819	567	40.792	59.091	18.2988	1.10669e-17	6.10253	-0.702257	0.00171846	0.0308894
Solyc02g084580	SL3.0ch02	48305923	48307923	+	549	412	765	460	57.128	62.449	5.32099	0.0118852	0	-3.91086	1	1
Solyc02g084590	SL3.0ch02	48318042	48320042	-	399	337	924	449	54.212	67.298	13.0859	1.47751e-08	-0.252941	1.56567	0.680941	1
Solyc02g084600	SL3.0ch02	48330157	48332157	-	68	304	360	668	18.28	35.019	16.7399	3.02223e-09	2.92521	4.27529	9.01685e-08	1.36082e-05
Solyc02g084610	SL3.0ch02	48335400	48337400	-	6	284	45	414	2.069	9.804	7.73496	3.37633e-05	2.90102	2.49369	8.16583e-05	0.00308422
Solyc02g084620	SL3.0ch02	48348714	48350714	-	1072	615	2063	795	63.545	72.183	8.63859	5.43996e-09	-0.304807	4.1958	0.346371	0.961755
Solyc02g084640	SL3.0ch02	48373296	48375296	+	844	499	1137	579	62.844	66.259	3.41436	0.042524	3.73881	3.68108	1.91637e-05	0.00101007
Solyc02g084660	SL3.0ch02	48385303	48387303	+	430	140	688	140	75.439	83.092	7.65319	0.000694919	0.548135	3.92923	0.108362	0.513445
Solyc02g084690	SL3.0ch02	48434546	48436546	-	100	61	314	47	62.112	86.981	24.8688	1.76816e-09	-0.141777	7.2203	0.573249	1
Solyc02g084700	SL3.0ch02	48449643	48451643	-	3	350	132	437	0.85	23.199	22.3487	4.06108e-25	-0.344769	6.26301	0.167108	0.65602
Solyc02g084710	SL3.0ch02	48451860	48453860	+	398	286	702	343	58.187	67.177	8.9899	0.000231863	0.0496737	-2.57573	1	1
Solyc02g084730	SL3.0ch02	48474716	48476716	+	0	56	236	362	0	39.465	39.4649	2.4656e-11	0.0282795	0.297664	1	1
Solyc02g084740	SL3.0ch02	48485938	48487938	-	25	340	182	594	6.849	23.454	16.6043	3.5015e-12	-1.42975	3.86513	0.000272841	0.00760639
Solyc02g084810	SL3.0ch02	48545156	48547156	-	278	547	921	937	33.697	49.569	15.8725	1.17554e-13	-1.36797	4.60748	3.65951e-06	0.000277905
Solyc02g084820	SL3.0ch02	48546235	48548235	+	593	187	1122	166	76.026	87.112	11.0862	7.59218e-10	0.07895	5.28678	0.775209	1
Solyc02g084840	SL3.0ch02	48559074	48561074	-	182	742	397	1108	19.697	26.379	6.68177	0.000278141	-1.14975	0.428217	0.495755	1
Solyc02g084850	SL3.0ch02	48564178	48566178	-	425	522	1816	916	44.879	66.471	21.5929	1.28841e-29	8.10301	2.35956	1.08023e-08	2.19531e-06
Solyc02g084870	SL3.0ch02	48576544	48578544	-	706	863	2553	1289	44.997	66.45	21.453	7.50772e-46	-0.13509	5.90456	0.671309	1
Solyc02g084880	SL3.0ch02	48580061	48582061	+	66	434	582	487	13.2	54.443	41.2434	5.88613e-57	7.18151	-1.6176	0.000221554	0.00647959
Solyc02g084900	SL3.0ch02	48595932	48597932	-	248	433	1165	755	36.417	60.677	24.26	2.3324e-26	1.91479	5.15224	3.91017e-06	0.000290847
Solyc02g084910	SL3.0ch02	48605023	48607023	-	73	549	202	1082	11.736	15.732	3.99575	0.0197984	2.56524	0.672307	0.000378611	0.00977068
Solyc02g084930	SL3.0ch02	48613652	48615652	+	561	537	1095	647	51.093	62.859	11.7659	2.47947e-09	3.2938	-0.582726	0.0122685	0.121126
Solyc02g084940	SL3.0ch02	48619522	48621522	-	691	312	1037	386	68.893	72.874	3.98089	0.0311078	0	-3.91086	1	1
Solyc02g084950	SL3.0ch02	48622600	48624600	+	9	194	1134	1048	4.433	51.971	47.5372	1.34888e-44	0.474615	2.74396	0.407892	1
Solyc02g084960	SL3.0ch02	48632554	48634554	-	26	244	120	373	9.63	24.341	14.7111	1.01443e-06	-1.41246	1.42305	0.0285328	0.219476
Solyc02g084970	SL3.0ch02	48643012	48645012	+	1927	758	2888	749	71.769	79.406	7.63702	1.40247e-11	-0.423852	0.682233	0.588188	1
Solyc02g084980	SL3.0ch02	48651237	48653237	-	22	464	326	895	4.527	26.699	22.1727	3.03811e-28	-2.9941	1.1294	0.0104532	0.108631
Solyc02g085005	SL3.0ch02	48679773	48681773	-	10	267	32	403	3.61	7.356	3.74621	0.0406198	1.27895	-1.48303	0.456251	1
Solyc02g085020	SL3.0ch02	48687774	48689774	+	187	311	536	336	37.55	61.468	23.9177	1.40136e-16	0	-2.81511	1	1
Solyc02g085035	SL3.0ch02	48699441	48701441	-	29	217	137	396	11.789	25.704	13.9149	1.10708e-05	-0.12296	1.96306	0.863357	1
Solyc02g085040	SL3.0ch02	48708086	48710086	-	312	265	552	321	54.073	63.23	9.15745	0.00076009	-0.31385	6.22576	0.207416	0.743959
Solyc02g085050	SL3.0ch02	48712648	48714648	-	1308	664	2251	767	66.329	74.586	8.25722	1.61181e-09	-0.64893	5.82944	0.0208737	0.177258
Solyc02g085070	SL3.0ch02	48718759	48720759	+	51	75	22	2	40.476	91.667	51.1905	5.31076e-06	0	-3.80407	1	1
Solyc02g085120	SL3.0ch02	48741413	48743413	-	52	441	128	402	10.548	24.151	13.6033	3.249e-08	-3.24628	-2.21454	0.127434	0.562377
Solyc02g085130	SL3.0ch02	48746258	48748258	+	522	530	1021	783	49.62	56.596	6.97668	0.000475673	0.342582	1.8162	0.546655	1
Solyc02g085140	SL3.0ch02	48758415	48760415	-	1237	316	2326	273	79.652	89.496	9.84367	6.95276e-17	0.125911	5.33492	0.754314	1
Solyc02g085150	SL3.0ch02	48770159	48772159	+	91	404	186	506	18.384	26.879	8.49477	0.000849743	0	-1.79517	1	1
Solyc02g085170	SL3.0ch02	48788594	48790594	+	806	530	1096	599	60.329	64.661	4.33143	0.0146637	-0.73425	0.850763	0.325664	0.934421
Solyc02g085190	SL3.0ch02	48805105	48807105	-	397	508	725	694	43.867	51.092	7.22492	0.000996089	0	-3.32136	1	1
Solyc02g085220	SL3.0ch02	48830819	48832819	-	43	124	336	125	25.749	72.885	47.1365	4.52814e-25	1.57567	1.25115	0.00125668	0.024192
Solyc02g085245	SL3.0ch02	48845657	48847657	+	30	49	10	0	37.975	100	62.0253	0.00024716	-2.2587	-0.674496	0.0232257	0.190231
Solyc02g085250	SL3.0ch02	48858501	48860501	-	328	961	1708	474	25.446	78.277	52.8307	7.80041e-208	-0.038185	4.26641	0.904061	1
Solyc02g085270	SL3.0ch02	48861464	48863464	+	501	588	887	824	46.006	51.841	5.83552	0.0032496	0	-3.87049	1	1
Solyc02g085330	SL3.0ch02	48888716	48890716	-	919	871	1296	877	51.341	59.641	8.30027	4.82267e-07	-4.30485	-2.8596	0.0849986	0.445303
Solyc02g085340	SL3.0ch02	48896167	48898167	-	164	858	374	1075	16.047	25.811	9.76394	1.62111e-08	1.51305	4.42134	0.000206457	0.00616407
Solyc02g085350	SL3.0ch02	48915378	48917378	-	494	513	807	689	49.057	53.944	4.88725	0.0167662	-0.0785485	8.92178	0.797509	1
Solyc02g085360	SL3.0ch02	48924848	48926848	-	199	694	443	1207	22.284	26.848	4.56405	0.0111453	-1.10879	3.23887	0.0366141	0.259895
Solyc02g085375	SL3.0ch02	48939669	48941669	+	430	13	767	10	97.065	98.713	1.64754	0.0408239	0	-3.91086	1	1
Solyc02g085400	SL3.0ch02	48960012	48962012	-	73	228	186	276	24.252	40.26	16.0072	1.04907e-05	-1.72139	1.39842	0.121876	0.548888
Solyc02g085410	SL3.0ch02	48959442	48961442	+	79	147	153	133	34.956	53.497	18.5408	6.26847e-05	-1.81051	-3.87229	1	1
Solyc02g085420	SL3.0ch02	48970539	48972539	-	322	92	671	37	77.778	94.774	16.9962	4.21332e-16	-0.381373	7.74075	0.150023	0.619147
Solyc02g085450	SL3.0ch02	48983023	48985023	-	5	158	23	266	3.067	7.958	4.89099	0.0356727	-0.702035	1.93387	0.143988	0.604053
Solyc02g085460	SL3.0ch02	48983535	48985535	-	7	385	36	685	1.786	4.993	3.20735	0.00860762	-0.845572	1.59663	0.0999752	0.491062
Solyc02g085470	SL3.0ch02	48989864	48991864	-	78	509	152	580	13.288	20.765	7.47712	0.000601388	-0.685021	3.36787	0.0661083	0.383111
Solyc02g085495	SL3.0ch02	49002696	49004696	-	75	502	226	853	12.998	20.945	7.94705	9.28415e-05	0	-3.66328	1	1
Solyc02g085500	SL3.0ch02	49002774	49004774	+	66	501	175	764	11.64	18.637	6.99664	0.000400946	-2.90404	3.58707	8.70613e-09	1.8e-06
Solyc02g085520	SL3.0ch02	49017975	49019975	-	30	123	52	28	19.608	65	45.3922	4.79813e-11	-1.0177	5.57435	0.00256829	0.0412491
Solyc02g085530	SL3.0ch02	49019528	49021528	-	4	175	39	422	2.235	8.46	6.22523	0.00464561	-5.98458	-1.84304	0.000893706	0.0187925
Solyc02g085590	SL3.0ch02	49058482	49060482	-	315	621	432	605	33.654	41.659	8.00478	0.000404826	3.39815	0.494518	0.0359614	0.256587
Solyc02g085620	SL3.0ch02	49087312	49089312	-	843	847	1173	799	49.882	59.483	9.6011	2.16185e-08	4.87283	-2.92163	0.0406622	0.277843
Solyc02g085640	SL3.0ch02	49107948	49109948	+	443	428	984	616	50.861	61.5	10.6389	9.25196e-07	0.00946894	5.80569	0.97422	1
Solyc02g085660	SL3.0ch02	49129350	49131350	-	630	439	1214	538	58.934	69.292	10.3587	8.24009e-08	1.20694	2.02991	0.125424	0.558089
Solyc02g085670	SL3.0ch02	49132306	49134306	+	1348	341	1964	382	79.811	83.717	3.90643	0.00189032	0.118147	3.14393	0.76911	1
Solyc02g085690	SL3.0ch02	49149893	49151893	-	1478	317	2953	369	82.34	88.892	6.5524	5.39311e-10	-0.785643	-1.11522	0.577265	1
Solyc02g085700	SL3.0ch02	49157799	49159799	+	43	107	795	315	28.667	71.622	42.955	1.29899e-22	-0.530479	5.92656	0.126392	0.559815
Solyc02g085730	SL3.0ch02	49167183	49169183	+	321	602	1277	611	34.778	67.638	32.8598	3.15363e-59	1.10441	5.84588	0.00161997	0.0295478
Solyc02g085740	SL3.0ch02	49172676	49174676	+	2317	424	3151	504	84.531	86.211	1.67948	0.0496408	0.00760876	3.41996	0.988304	1
Solyc02g085750	SL3.0ch02	49183813	49185813	+	11	97	52	132	10.185	28.261	18.0757	0.00031063	0	-3.91086	1	1
Solyc02g085745	SL3.0ch02	49183813	49185813	+	11	97	52	132	10.185	28.261	18.0757	0.00031063	1.26522	4.86037	0.0191212	0.166654
Solyc02g085780	SL3.0ch02	49199954	49201954	-	655	209	1153	275	75.81	80.742	4.93211	0.00633929	0.242743	5.76981	0.36967	0.991222
Solyc02g085810	SL3.0ch02	49217815	49219815	+	1034	269	1492	238	79.355	86.243	6.88744	1.50033e-06	0.278542	5.52619	0.38669	1
Solyc02g085830	SL3.0ch02	49263135	49265135	-	0	50	82	139	0	37.104	37.1041	8.21466e-09	0	-3.91086	1	1
Solyc02g085833	SL3.0ch02	49269458	49271458	-	0	79	1311	683	0	65.747	65.7472	1.37031e-34	-0.229017	6.26865	0.358408	0.977204
Solyc02g085837	SL3.0ch02	49269599	49271599	-	0	11	1512	591	0	71.897	71.8973	2.12085e-06	0	-3.91086	1	1
Solyc02g085850	SL3.0ch02	49271588	49273588	+	11	34	855	460	24.444	65.019	40.5746	2.328e-07	0.667719	1.18536	0.202593	0.734496
Solyc02g085860	SL3.0ch02	49272101	49274101	+	0	22	288	400	0	41.86	41.8605	1.76869e-05	0.147306	3.65197	0.700117	1
Solyc02g085870	SL3.0ch02	49286587	49288587	+	45	166	255	390	21.327	39.535	18.2079	2.71599e-06	2.71145	2.35033	0.00193229	0.033665
Solyc02g085880	SL3.0ch02	49303403	49305403	+	104	219	257	386	32.198	39.969	7.77075	0.0184801	5.84555	-1.98882	0.00260975	0.0417093
Solyc02g094860	SL3.0ch02	49310838	49312838	+	176	305	332	216	36.59	60.584	23.9935	1.33655e-13	5.62129	-1.24983	0.00116552	0.0228931
Solyc02g085920	SL3.0ch02	49335846	49337846	-	13	439	29	471	2.876	5.8	2.92389	0.0330707	-0.43866	5.72741	0.168516	0.659319
Solyc02g085935	SL3.0ch02	49351289	49353289	-	5	597	28	750	0.831	3.599	2.76841	0.00079761	-0.177795	2.16776	0.712907	1
Solyc02g085940	SL3.0ch02	49353695	49355695	-	1	45	18	100	2.174	15.254	13.0803	0.014799	0	-3.91086	1	1
Solyc02g085980	SL3.0ch02	49421712	49423712	-	220	37	254	16	85.603	94.074	8.47096	0.00165124	0.0593698	-3.46877	1	1
Solyc02g086000	SL3.0ch02	49440461	49442461	-	1631	640	2291	760	71.819	75.09	3.27155	0.00771541	0	-3.87098	1	1
Solyc02g086010	SL3.0ch02	49440087	49442087	+	1629	724	2288	684	69.231	76.985	7.75443	1.01e-09	-0.69393	-1.70731	0.743441	1
Solyc02g086020	SL3.0ch02	49468431	49470431	-	221	140	305	38	61.219	88.921	27.7024	8.97914e-17	0	-3.91086	1	1
Solyc02g086040	SL3.0ch02	49474719	49476719	+	130	167	189	146	43.771	56.418	12.6469	0.0022212	5.16607	-3.14984	0.112766	0.523685
Solyc02g086050	SL3.0ch02	49479102	49481102	+	905	336	999	241	72.925	80.565	7.63946	1.46567e-05	-0.520707	2.52877	0.249654	0.819307
Solyc02g086060	SL3.0ch02	49491116	49493116	-	2309	251	2965	257	90.195	92.024	1.82828	0.0143505	0.236341	3.44531	0.534886	1
Solyc02g086080	SL3.0ch02	49498601	49500601	+	1321	426	1682	283	75.615	85.598	9.98262	1.06799e-13	-0.296439	2.62724	0.53828	1
Solyc02g086095	SL3.0ch02	49508531	49510531	-	333	635	513	616	34.401	45.438	11.0376	6.94364e-07	-0.372658	2.99742	0.417667	1
Solyc02g086110	SL3.0ch02	49527772	49529772	-	1119	413	1348	407	73.042	76.809	3.76734	0.0131971	-0.426314	2.20687	0.339176	0.952621
Solyc02g086130	SL3.0ch02	49532203	49534203	+	165	1037	332	969	13.727	25.519	11.7917	7.85668e-13	0.140627	5.52226	0.636181	1
Solyc02g086150	SL3.0ch02	49544454	49546454	-	1004	699	1344	684	58.955	66.272	7.3174	8.70786e-06	-0.281388	2.82293	0.485776	1
Solyc02g086170	SL3.0ch02	49560834	49562834	-	344	705	606	766	32.793	44.169	11.376	4.28538e-08	-0.0457556	3.23493	0.909929	1
Solyc02g086180	SL3.0ch02	49561326	49563326	+	320	521	611	732	38.05	45.495	7.44522	0.000822118	-4.27796	-1.13006	0.0641361	0.375622
Solyc02g086220	SL3.0ch02	49591241	49593241	-	70	518	158	655	11.905	19.434	7.52943	0.000258336	0.0212108	4.98433	0.945744	1
Solyc02g086230	SL3.0ch02	49597448	49599448	-	1441	279	2177	246	83.779	89.847	6.06823	3.57559e-08	-0.107027	0.771214	0.863866	1
Solyc02g086240	SL3.0ch02	49596959	49598959	+	1439	218	2175	177	86.844	92.474	5.6308	1.76713e-08	0.167788	7.35097	0.572726	1
Solyc02g086270	SL3.0ch02	49620515	49622515	-	121	737	228	688	14.103	24.891	10.7883	3.66544e-08	2.00838	4.43425	0.0123306	0.121599
Solyc02g086310	SL3.0ch02	49641001	49643001	-	195	491	336	370	28.426	47.592	19.1664	1.1202e-12	-1.22662	2.69833	0.12075	0.545499
Solyc02g086330	SL3.0ch02	49654774	49656774	-	1653	381	2192	317	81.268	87.365	6.09705	5.23991e-08	0.097955	4.35695	0.83135	1
Solyc02g086350	SL3.0ch02	49655544	49657544	+	912	470	1128	425	65.991	72.634	6.6423	0.000152173	0.174757	-1.88261	1	1
Solyc02g086360	SL3.0ch02	49663563	49665563	-	567	993	778	849	36.346	47.818	11.4719	2.81407e-10	-0.281451	2.0087	0.619667	1
Solyc02g086370	SL3.0ch02	49666519	49668519	+	730	614	1182	456	54.315	72.161	17.8457	1.15747e-22	1.3892	3.2747	0.000745851	0.016363
Solyc02g086410	SL3.0ch02	49719536	49721536	-	370	643	489	599	36.525	44.945	8.41968	0.000144832	1.89496	-3.86883	1	1
Solyc02g086440	SL3.0ch02	49741421	49743421	+	952	940	1276	991	50.317	56.286	5.96872	0.000187618	0.660605	3.79909	0.0672226	0.387372
Solyc02g086450	SL3.0ch02	49755437	49757437	-	1682	282	1909	256	85.642	88.176	2.53397	0.0152338	5.34917	-1.01846	0.0139633	0.132523
Solyc02g086460	SL3.0ch02	49759703	49761703	+	2	99	61	320	1.98	16.01	14.0303	7.01821e-05	-0.260699	6.55821	0.46648	1
Solyc02g086463	SL3.0ch02	49770904	49772904	-	421	32	469	18	92.936	96.304	3.36792	0.0250817	1.51548	-3.04637	0.518352	1
Solyc02g086467	SL3.0ch02	49780934	49782934	-	764	748	1120	471	50.529	70.396	19.8669	2.59527e-28	-0.312534	-0.759976	0.673991	1
Solyc02g086470	SL3.0ch02	49780824	49782824	+	731	702	1048	431	51.012	70.859	19.8468	1.0914e-26	2.54322	1.02418	0.0300812	0.227665
Solyc02g086480	SL3.0ch02	49792914	49794914	+	380	325	575	274	53.901	67.727	13.826	8.18275e-08	3.14384	-2.69466	0.345871	0.961073
Solyc02g086490	SL3.0ch02	49800676	49802676	+	86	258	233	401	25	36.751	11.7508	0.000288768	2.76655	2.58976	0.0572732	0.349416
Solyc02g086500	SL3.0ch02	49803663	49805663	+	1569	486	2176	450	76.35	82.864	6.51331	1.12937e-07	0.00757598	5.33467	0.980946	1
Solyc02g086517	SL3.0ch02	49826255	49828255	-	174	361	351	314	32.523	52.782	20.2586	1.02489e-11	0.0847127	-0.932845	0.951588	1
Solyc02g086520	SL3.0ch02	49832553	49834553	-	584	664	852	678	46.795	55.686	8.8914	6.62634e-06	0.0958435	5.72826	0.74583	1
Solyc02g086540	SL3.0ch02	49857611	49859611	-	283	796	436	813	26.228	34.908	8.67994	1.29674e-05	0.0434764	-3.72346	1	1
Solyc02g086550	SL3.0ch02	49857611	49859611	-	283	796	436	813	26.228	34.908	8.67994	1.29674e-05	0.198863	0.872828	0.762375	1
Solyc02g086560	SL3.0ch02	49858783	49860783	+	436	295	659	281	59.644	70.106	10.4621	1.88089e-05	-0.38841	4.59372	0.206176	0.741752
Solyc02g086585	SL3.0ch02	49869548	49871548	+	17	15	40	14	53.125	74.074	20.9491	0.0484996	-2.2969	0.334004	0.00119485	0.0233792
Solyc02g086590	SL3.0ch02	49887257	49889257	-	1028	1506	1293	1321	40.568	49.464	8.89615	6.90077e-10	1.29916	3.57684	0.0108484	0.111374
Solyc02g086600	SL3.0ch02	49902833	49904833	-	1073	460	1299	371	69.993	77.784	7.79095	1.295e-06	-0.514439	4.05723	0.127594	0.562666
Solyc02g086610	SL3.0ch02	49904387	49906387	+	1496	298	1940	186	83.389	91.251	7.8621	8.05469e-13	-0.470119	5.32642	0.0857246	0.447569
Solyc02g086630	SL3.0ch02	49931205	49933205	-	1459	851	1624	731	63.16	68.96	5.79949	5.08411e-05	2.04385	-0.289437	0.0330626	0.242874
Solyc02g086640	SL3.0ch02	49930793	49932793	+	1533	1129	1663	975	57.588	63.04	5.4519	8.61428e-05	0.917148	-0.810741	0.270512	0.853509
Solyc02g086660	SL3.0ch02	49950742	49952742	-	1024	36	1276	26	96.604	98.003	1.3993	0.032772	-0.187124	3.93994	0.726939	1
Solyc02g086680	SL3.0ch02	49969233	49971233	-	1085	744	1407	720	59.322	66.15	6.82747	1.80313e-05	-0.753074	5.20959	0.00794054	0.0903665
Solyc02g086687	SL3.0ch02	49979007	49981007	+	90	677	141	679	11.734	17.195	5.46109	0.00255472	0	-3.91086	1	1
Solyc02g086700	SL3.0ch02	49986805	49988805	-	1058	246	1314	217	81.135	85.826	4.69129	0.00116004	6.12512	-1.49699	0.0525444	0.33001
Solyc02g086710	SL3.0ch02	49987859	49989859	+	996	528	1270	472	65.354	72.905	7.55038	6.96317e-06	-0.521369	6.39076	0.0846425	0.444305
Solyc02g086720	SL3.0ch02	49996456	49998456	-	936	259	1276	205	78.326	86.158	7.83164	3.83938e-07	0	-3.91086	1	1
Solyc02g086730	SL3.0ch02	49994999	49996999	+	1044	449	1571	443	69.926	78.004	8.07765	2.04451e-07	-1.18604	5.5888	0.000285564	0.00788757
Solyc02g086740	SL3.0ch02	49999108	50001108	+	635	557	864	640	53.272	57.447	4.175	0.0278192	-2.33552	0.737825	0.000388234	0.00996151
Solyc02g086760	SL3.0ch02	50009882	50011882	-	401	635	598	749	38.707	44.395	5.68839	0.00606282	0	0.953667	1	1
Solyc02g086780	SL3.0ch02	50032072	50034072	+	503	653	777	713	43.512	52.148	8.63554	2.06447e-05	0.429908	4.39781	0.243095	0.806828
Solyc02g086810	SL3.0ch02	50062091	50064091	+	261	958	396	861	21.411	31.504	10.0926	4.74429e-08	-0.080611	3.64092	0.862321	1
Solyc02g086820	SL3.0ch02	50069796	50071796	+	32	183	96	332	14.884	22.43	7.54619	0.0245958	-5.1486	-3.28455	0.178513	0.683302
Solyc02g086830	SL3.0ch02	50075486	50077486	+	1134	1078	1325	1045	51.266	55.907	4.64135	0.00202175	-1.09746	5.60254	9.38174e-05	0.0034417
Solyc02g086850	SL3.0ch02	50093905	50095905	+	2028	260	2221	225	88.636	90.801	2.16494	0.0138502	0	-3.91086	1	1
Solyc02g086860	SL3.0ch02	50103883	50105883	-	19	576	61	664	3.193	8.414	5.22052	0.000105583	0.414344	3.99806	0.188873	0.706818
Solyc02g086870	SL3.0ch02	50116657	50118657	-	1740	782	2475	556	68.993	81.656	12.6634	1.68927e-26	0.0765221	4.76327	0.789834	1
Solyc02g086910	SL3.0ch02	50139541	50141541	-	1	186	3	23	0.535	11.538	11.0037	0.00635174	-1.4054	2.77614	0.0111365	0.113324
Solyc02g086920	SL3.0ch02	50151962	50153962	-	877	599	1189	707	59.417	62.711	3.29363	0.0442651	5.04253	-2.76624	0.183451	0.694873
Solyc02g086940	SL3.0ch02	50161405	50163405	+	543	443	640	418	55.071	60.491	5.4205	0.0132031	-0.182943	4.12921	0.570998	1
Solyc02g086990	SL3.0ch02	50187796	50189796	-	143	268	256	303	34.793	45.796	11.0029	0.000794872	-0.293746	3.85458	0.49674	1
Solyc02g086980	SL3.0ch02	50181341	50183341	+	258	485	441	496	34.724	47.065	12.341	8.80061e-07	-1.54026	0.955746	0.036517	0.259309
Solyc02g087000	SL3.0ch02	50194534	50196534	+	419	408	608	387	50.665	61.106	10.4405	1.55216e-05	2.73873	4.56155	9.48319e-13	6.65088e-10
Solyc02g087010	SL3.0ch02	50202010	50204010	+	53	732	123	835	6.752	12.839	6.08766	4.97263e-05	-0.300734	2.23574	0.554634	1
Solyc02g087050	SL3.0ch02	50220582	50222582	+	2426	418	2960	378	85.302	88.676	3.37346	0.000134934	1.40332	-0.651767	0.110413	0.517798
Solyc02g087060	SL3.0ch02	50220990	50222990	+	2423	343	2957	300	87.599	90.789	3.18965	0.000109895	1.77756	3.61655	7.42666e-05	0.00288109
Solyc02g087070	SL3.0ch02	50234631	50236631	+	1769	548	2360	475	76.349	83.245	6.89642	2.90761e-09	-2.02363	-0.875454	1	1
Solyc02g087110	SL3.0ch02	50254410	50256410	+	334	579	654	852	36.583	43.426	6.8436	0.00128103	3.68387	-2.23803	0.117373	0.536364
Solyc02g087120	SL3.0ch02	50265081	50267081	-	1545	351	1583	246	81.487	86.55	5.06269	4.53899e-05	0	-3.49393	1	1
Solyc02g087130	SL3.0ch02	50264628	50266628	+	1545	302	1608	227	83.649	87.629	3.98027	0.000795203	-0.207951	5.51404	0.469951	1
Solyc02g087140	SL3.0ch02	50271834	50273834	+	2	29	26	26	6.452	50	43.5484	5.29452e-05	-0.470438	2.77356	0.231469	0.788267
Solyc02g087180	SL3.0ch02	50294131	50296131	+	7	228	20	261	2.979	7.117	4.13871	0.0383012	-0.000159473	3.35873	1	1
Solyc02g087220	SL3.0ch02	50317245	50319245	-	447	258	462	177	63.404	72.3	8.89621	0.000756644	-0.285512	4.53776	0.361825	0.980064
Solyc02g087210	SL3.0ch02	50310335	50312335	+	617	399	647	329	60.728	66.291	5.56264	0.0104319	0.260491	-3.07971	1	1
Solyc02g087215	SL3.0ch02	50313096	50315096	-	49	13	73	4	79.032	94.805	15.7729	0.00797397	0	-3.91086	1	1
Solyc02g087230	SL3.0ch02	50324434	50326434	-	1132	317	1106	197	78.123	84.881	6.7582	1.22625e-05	-1.06484	5.82149	0.000380105	0.00980215
Solyc02g087290	SL3.0ch02	50381432	50383432	-	1382	340	1745	234	80.256	88.176	7.92033	1.60803e-10	0.178548	5.01069	0.577016	1
Solyc02g087330	SL3.0ch02	50404497	50406497	-	1191	710	1548	669	62.651	69.824	7.17285	2.89848e-06	0.399102	4.78881	0.380382	1
Solyc02g087340	SL3.0ch02	50407119	50409119	+	123	993	260	875	11.022	22.907	11.886	3.55599e-13	-0.648926	7.53429	0.0173563	0.154929
Solyc02g087350	SL3.0ch02	50414354	50416354	-	331	583	489	514	36.214	48.754	12.5393	1.05769e-07	0	-3.91086	1	1
Solyc02g087360	SL3.0ch02	50430475	50432475	-	2200	563	3158	369	79.624	89.538	9.91425	2.33506e-26	0.414623	5.15914	0.27935	0.86787
Solyc02g087390	SL3.0ch02	50486526	50488526	-	341	346	622	320	49.636	66.03	16.3936	1.89488e-10	0	-3.45148	1	1
Solyc02g087430	SL3.0ch02	50519300	50521300	-	241	605	249	505	28.487	33.024	4.53688	0.0416879	0	-3.91086	1	1
Solyc02g087450	SL3.0ch02	50530862	50532862	-	988	814	1403	759	54.828	64.894	10.0656	5.52725e-10	1.30287	2.09911	0.0579868	0.352327
Solyc02g087460	SL3.0ch02	50533548	50535548	+	599	572	1052	421	51.153	71.419	20.266	3.02406e-25	0	-3.91086	1	1
Solyc02g087480	SL3.0ch02	50549900	50551900	+	325	811	368	769	28.609	32.366	3.75672	0.0452022	-0.260665	6.4524	0.511113	1
Solyc02g087540	SL3.0ch02	50584938	50586938	-	512	718	662	604	41.626	52.291	10.6647	2.57505e-07	1.18591	7.63563	0.0666487	0.384933
Solyc02g087560	SL3.0ch02	50600288	50602288	+	1297	570	1730	578	69.47	74.957	5.48693	0.000128857	0.367978	3.37119	0.334819	0.947204
Solyc02g087570	SL3.0ch02	50605274	50607274	-	277	361	390	305	43.417	56.115	12.6982	8.17393e-06	0	-3.91086	1	1
Solyc02g087580	SL3.0ch02	50605860	50607860	+	359	657	475	572	35.335	45.368	10.0331	7.65488e-06	4.81916	1.41725	3.82867e-05	0.00171609
Solyc02g087590	SL3.0ch02	50613290	50615290	-	96	216	113	106	30.769	51.598	20.8289	3.52653e-06	0	-3.91086	1	1
Solyc02g087620	SL3.0ch02	50620691	50622691	+	382	670	537	635	36.312	45.819	9.50733	1.14929e-05	-0.142072	5.38644	0.621192	1
Solyc02g087640	SL3.0ch02	50649655	50651655	-	429	550	838	720	43.82	53.787	9.96668	2.64645e-06	0.0868797	4.03589	0.781872	1
Solyc02g087660	SL3.0ch02	50659084	50661084	-	1643	489	1821	361	77.064	83.456	6.39176	3.89334e-07	0.449083	-0.304077	0.637766	1
Solyc02g087665	SL3.0ch02	50653968	50655968	+	161	309	219	328	34.255	40.037	5.78124	0.0479463	0	-3.79652	1	1
Solyc02g087670	SL3.0ch02	50658977	50660977	+	1643	489	1821	361	77.064	83.456	6.39176	3.89334e-07	4.35993	-2.60007	0.163039	0.647654
Solyc02g087730	SL3.0ch02	50676864	50678864	+	2053	444	2254	354	82.219	86.426	4.20772	6.16006e-05	-0.44672	4.95785	0.105246	0.505302
Solyc02g087740	SL3.0ch02	50687166	50689166	+	274	1219	479	1375	18.352	25.836	7.48372	5.8988e-07	-0.423794	7.2463	0.149514	0.618086
Solyc02g087750	SL3.0ch02	50692294	50694294	+	346	706	668	739	32.89	47.477	14.5872	1.8214e-12	0.541083	7.38002	0.0673733	0.387865
Solyc02g087770	SL3.0ch02	50709102	50711102	+	3376	176	3695	143	95.045	96.274	1.22906	0.00992255	1.43436	5.20667	0.00245537	0.0399293
Solyc02g087780	SL3.0ch02	50713098	50715098	+	45	194	111	231	18.828	32.456	13.6277	0.00040572	1.43395	2.55064	0.0229736	0.189119
Solyc02g087810	SL3.0ch02	50723600	50725600	+	111	42	120	6	72.549	95.238	22.6891	7.93069e-07	0.078254	-0.340841	0.929101	1
Solyc02g087820	SL3.0ch02	50725107	50727107	+	98	22	85	6	81.667	93.407	11.7399	0.0133818	0	-3.91086	1	1
Solyc02g087860	SL3.0ch02	50764918	50766918	-	61	363	106	420	14.387	20.152	5.7653	0.0190979	2.58818	-1.36065	0.545299	1
Solyc02g087870	SL3.0ch02	50782613	50784613	-	292	339	442	373	46.276	54.233	7.95738	0.00339228	2.87684	4.57462	2.00284e-09	5.00963e-07
Solyc02g087890	SL3.0ch02	50792860	50794860	-	185	651	295	514	22.129	36.465	14.3356	7.85236e-10	0	-3.69601	1	1
Solyc02g087900	SL3.0ch02	50797681	50799681	+	948	591	1719	562	61.598	75.362	13.7632	2.52377e-18	-0.206327	6.38479	0.462473	1
Solyc02g087920	SL3.0ch02	50807632	50809632	+	895	584	1065	560	60.514	65.538	5.0246	0.00454188	0	-3.91086	1	1
Solyc02g087930	SL3.0ch02	50814505	50816505	-	1466	831	1707	769	63.822	68.942	5.11946	0.000296991	0	-3.91086	1	1
Solyc02g087950	SL3.0ch02	50824919	50826919	-	133	311	232	361	29.955	39.123	9.16815	0.00288957	-1.864	4.92158	0.00203929	0.0349503
Solyc02g087940	SL3.0ch02	50814610	50816610	+	1469	827	1743	832	63.981	67.689	3.70848	0.00729565	0	-3.91086	1	1
Solyc02g087970	SL3.0ch02	50841160	50843160	+	210	690	265	612	23.333	30.217	6.88331	0.00135411	0.588431	10.0839	0.111154	0.519845
Solyc02g087980	SL3.0ch02	50846467	50848467	+	1604	889	2022	691	64.34	74.53	10.1899	1.21265e-14	3.50957	3.8612	7.44215e-08	1.1675e-05
Solyc02g088010	SL3.0ch02	50881791	50883791	-	224	315	355	313	41.558	53.144	11.5853	0.00010303	-0.443559	4.62827	0.104375	0.502662
Solyc02g088020	SL3.0ch02	50890773	50892773	-	611	248	742	243	71.129	75.33	4.20073	0.0374668	0	-3.87283	1	1
Solyc02g088030	SL3.0ch02	50890021	50892021	+	1197	657	1554	752	64.563	67.389	2.82631	0.045484	0	-3.87428	1	1
Solyc02g088040	SL3.0ch02	50897803	50899803	-	625	665	848	657	48.45	56.346	7.8959	5.79196e-05	-0.543071	2.62251	0.199839	0.728314
Solyc02g088080	SL3.0ch02	50910877	50912877	+	1806	901	2342	796	66.716	74.634	7.9176	1.62537e-10	0	-3.08086	1	1
Solyc02g088115	SL3.0ch02	50942641	50944641	-	198	948	287	1102	17.277	20.662	3.38486	0.028776	0.225785	2.81101	0.565074	1
Solyc02g088150	SL3.0ch02	50955449	50957449	+	412	118	545	104	77.736	83.975	6.2395	0.00728384	-0.493893	-1.69221	0.781305	1
Solyc02g088167	SL3.0ch02	50959768	50961768	+	291	241	407	202	54.699	66.831	12.1316	5.73879e-05	-0.125389	-0.523397	0.895072	1
Solyc02g088170	SL3.0ch02	50965190	50967190	-	386	1292	733	1462	23.004	33.394	10.3905	7.26365e-12	0	-3.91086	1	1
Solyc02g088190	SL3.0ch02	50988062	50990062	+	164	733	270	746	18.283	26.575	8.29164	2.7492e-05	1.57083	1.16969	0.0770992	0.419415
Solyc02g088200	SL3.0ch02	51006448	51008448	-	1266	578	1621	578	68.655	73.715	5.06023	0.000570155	0.35341	2.80752	0.491694	1
Solyc02g088205	SL3.0ch02	51006977	51008977	-	1266	636	1613	578	66.562	73.619	7.05784	2.07479e-06	1.19582	0.0799206	0.0859058	0.44804
Solyc02g088210	SL3.0ch02	51005851	51007851	+	1257	258	1602	242	82.97	86.876	3.90606	0.00215953	-0.0897061	2.64815	0.885388	1
Solyc02g088220	SL3.0ch02	51019039	51021039	-	1479	548	1745	522	72.965	76.974	4.009	0.00307018	1.73705	4.21849	0.0139669	0.132523
Solyc02g088230	SL3.0ch02	51031092	51033092	-	328	802	495	857	29.027	36.612	7.58588	0.000108795	2.43011	4.15794	1.66065e-05	0.000908228
Solyc02g088280	SL3.0ch02	51061303	51063303	+	819	772	1225	743	51.477	62.246	10.7689	4.87999e-10	0.0376922	3.38035	0.916244	1
Solyc02g088325	SL3.0ch02	51090551	51092551	+	71	903	157	1151	7.29	12.003	4.71353	0.000263836	4.64683	-2.20108	0.0561566	0.345183
Solyc02g088340	SL3.0ch02	51104102	51106102	-	16	248	56	265	6.061	17.445	11.3849	4.16279e-05	0.0775499	2.54842	0.880914	1
Solyc02g088345	SL3.0ch02	51108142	51110142	-	211	472	368	553	30.893	39.957	9.06345	0.000277153	-0.050593	5.34192	0.90864	1
Solyc02g088350	SL3.0ch02	51114337	51116337	-	1117	347	1449	192	76.298	88.3	12.002	1.4945e-17	-0.991512	5.80127	0.00158882	0.0292029
Solyc02g088360	SL3.0ch02	51116307	51118307	+	949	610	1424	576	60.872	71.2	10.3276	4.58144e-10	-2.69713	-1.64837	0.126662	0.560354
Solyc02g088380	SL3.0ch02	51120148	51122148	-	150	453	177	368	24.876	32.477	7.60144	0.00525319	0.700297	5.80474	0.132352	0.574651
Solyc02g088430	SL3.0ch02	51154876	51156876	+	140	16	141	2	89.744	98.601	8.85781	0.00142044	1.17708	-2.98605	0.73153	1
Solyc02g088423	SL3.0ch02	51155143	51157143	+	150	16	141	2	90.361	98.601	8.23995	0.00285787	0	-3.91086	1	1
Solyc02g088490	SL3.0ch02	51205614	51207614	+	4	27	64	137	12.903	31.841	18.9376	0.0294338	0.396505	5.40443	0.201581	0.732366
Solyc02g088517	SL3.0ch02	51228634	51230634	-	607	558	659	395	52.103	62.524	10.4207	1.78574e-06	-0.270723	1.40846	0.583717	1
Solyc02g088520	SL3.0ch02	51226132	51228132	+	42	15	67	6	73.684	91.781	18.0966	0.00785091	0	-3.91086	1	1
Solyc02g088530	SL3.0ch02	51228408	51230408	-	613	662	662	460	48.078	59.002	10.9234	2.56867e-07	-1.31608	-0.765151	0.117803	0.537309
Solyc02g088540	SL3.0ch02	51227817	51229817	+	752	415	765	344	64.439	68.981	4.54233	0.0211297	-0.318573	3.73082	0.399041	1
Solyc02g088550	SL3.0ch02	51243280	51245280	-	640	661	1435	447	49.193	76.249	27.0557	1.31713e-53	0.044846	7.02995	0.859175	1
Solyc02g088560	SL3.0ch02	51249599	51251599	-	331	1097	384	961	23.179	28.55	5.37091	0.00161433	-1.82839	4.8642	7.23489e-06	0.000473153
Solyc02g088620	SL3.0ch02	51292469	51294469	-	227	370	489	357	38.023	57.801	19.778	8.79036e-13	-0.092075	6.29658	0.755188	1
Solyc02g088650	SL3.0ch02	51310898	51312898	-	0	64	4	33	0	10.811	10.8108	0.0152831	-0.185885	0.966443	0.742132	1
Solyc02g088660	SL3.0ch02	51313191	51315191	-	22	204	47	195	9.735	19.421	9.68697	0.00431824	-0.0189711	4.49808	0.953324	1
Solyc02g088690	SL3.0ch02	51319965	51321965	-	600	1289	911	1196	31.763	43.237	11.474	5.69728e-13	1.07845	7.30595	0.0347988	0.250699
Solyc02g088710	SL3.0ch02	51331431	51333431	+	50	104	53	52	32.468	50.476	18.0087	0.00485007	1.90571	-3.72891	1	1
Solyc02g088720	SL3.0ch02	51334723	51336723	+	359	119	458	102	75.105	81.786	6.68111	0.0097298	-0.373393	5.51215	0.161286	0.643813
Solyc02g088730	SL3.0ch02	51353290	51355290	-	413	1541	697	1879	21.136	27.057	5.92132	8.33699e-06	0.265225	4.6904	0.41951	1
Solyc02g088740	SL3.0ch02	51359136	51361136	+	784	373	1082	433	67.761	71.419	3.65769	0.0380434	-0.0787591	2.34052	0.909096	1
Solyc02g088780	SL3.0ch02	51388690	51390690	-	1255	528	1658	518	70.387	76.195	5.80786	6.99656e-05	0.174729	6.51543	0.501478	1
Solyc02g088770	SL3.0ch02	51381148	51383148	-	98	199	229	218	32.997	51.23	18.2338	2.07027e-06	0.468883	-2.41951	0.811449	1
Solyc02g088800	SL3.0ch02	51408270	51410270	-	1327	692	1613	718	65.726	69.198	3.47216	0.0142103	-0.0609208	5.1311	0.82179	1
Solyc02g088810	SL3.0ch02	51407368	51409368	+	1075	742	1302	789	59.163	62.267	3.1034	0.0403131	0	-3.91086	1	1
Solyc02g088820	SL3.0ch02	51417740	51419740	-	41	621	84	702	6.193	10.687	4.49367	0.00297283	-2.01432	-3.50271	1	1
Solyc02g088830	SL3.0ch02	51425479	51427479	+	1172	687	1427	642	63.045	68.971	5.92587	0.000158151	3.25153	-1.14297	0.0442613	0.294976
Solyc02g088860	SL3.0ch02	51441389	51443389	-	610	499	1195	396	55.005	75.11	20.1055	4.24414e-26	0	-2.62505	1	1
Solyc02g088880	SL3.0ch02	51453160	51455160	-	261	376	404	370	40.973	52.196	11.2231	4.95957e-05	0	-3.87342	1	1
Solyc02g088900	SL3.0ch02	51466279	51468279	-	431	503	584	552	46.146	51.408	5.26284	0.0178054	4.37336	-0.268562	0.0437611	0.292788
Solyc02g088910	SL3.0ch02	51473300	51475300	-	25	460	83	543	5.155	13.259	8.10415	1.05242e-05	0.183716	4.15888	0.641969	1
Solyc02g088930	SL3.0ch02	51486624	51488624	+	1307	575	1719	468	69.447	78.601	9.15343	1.4867e-10	-0.260981	6.10387	0.417973	1
Solyc02g088950	SL3.0ch02	51505802	51507802	+	1385	321	1784	225	81.184	88.8	7.61634	3.71794e-10	0.296345	2.98467	0.52816	1
Solyc02g089040	SL3.0ch02	51570229	51572229	+	810	810	1086	767	50	58.608	8.60766	1.01743e-06	2.23653	-0.845553	0.133227	0.57684
Solyc02g089065	SL3.0ch02	51605789	51607789	+	604	502	731	476	54.611	60.563	5.95217	0.0045827	0.248224	8.34395	0.500075	1
Solyc02g089100	SL3.0ch02	51631465	51633465	+	292	1504	556	1556	16.258	26.326	10.0674	1.37283e-13	0.03597	5.64099	0.908841	1
Solyc02g089110	SL3.0ch02	51641777	51643777	-	960	565	1114	557	62.951	66.667	3.71585	0.0253481	-0.341995	3.75504	0.290307	0.884473
Solyc02g089115	SL3.0ch02	51643819	51645819	+	376	459	553	527	45.03	51.204	6.17376	0.00775615	-0.0955798	3.44818	0.847452	1
Solyc02g089140	SL3.0ch02	51652470	51654470	+	1199	828	1456	887	59.151	62.143	2.9911	0.0365585	2.05944	-0.754858	0.0910435	0.463551
Solyc02g089150	SL3.0ch02	51656942	51658942	+	270	357	369	394	43.062	48.362	5.29953	0.0423598	0.0800188	4.1823	0.845268	1
Solyc02g089170	SL3.0ch02	51685985	51687985	+	829	213	1173	208	79.559	84.938	5.37991	0.000840308	0	-3.91086	1	1
Solyc02g089175	SL3.0ch02	51698496	51700496	-	1100	1204	1419	1165	47.743	54.915	7.17181	1.41591e-06	0.410903	5.70085	0.156268	0.632937
Solyc02g089230	SL3.0ch02	51735538	51737538	+	702	680	912	755	50.796	54.709	3.91311	0.0276455	0.45149	5.29735	0.137063	0.586561
Solyc02g089240	SL3.0ch02	51746052	51748052	-	80	580	131	609	12.121	17.703	5.58149	0.00396689	-0.301637	5.74567	0.275478	0.862025
Solyc02g089250	SL3.0ch02	51751567	51753567	+	1173	560	1453	578	67.686	71.541	3.85502	0.0103505	2.4184	1.02496	0.00114126	0.0225743
Solyc02g089260	SL3.0ch02	51761536	51763536	+	1777	526	2405	424	77.16	85.012	7.85215	4.27222e-12	1.03496	2.63772	0.0790329	0.425602
Solyc02g089267	SL3.0ch02	51790455	51792455	-	159	137	188	61	53.716	75.502	21.7858	3.26374e-07	0.78193	0.594911	0.267585	0.848715
Solyc02g089270	SL3.0ch02	51788987	51790987	-	264	837	377	843	23.978	30.902	6.92344	0.000290487	0	-3.91086	1	1
Solyc02g089280	SL3.0ch02	51792692	51794692	-	2	41	31	25	4.651	55.357	50.706	8.71162e-08	0.315394	4.24865	0.377558	1
Solyc02g089290	SL3.0ch02	51799225	51801225	-	587	589	714	391	49.915	64.615	14.7004	8.14286e-12	-0.217606	5.67659	0.452728	1
Solyc02g089295	SL3.0ch02	51798660	51800660	-	582	433	816	381	57.34	68.17	10.8305	4.43395e-07	0	-3.91086	1	1
Solyc02g089310	SL3.0ch02	51809888	51811888	-	989	533	1315	577	64.98	69.503	4.52288	0.00560329	-0.341962	3.81932	0.354117	0.971486
Solyc02g089320	SL3.0ch02	51813726	51815726	+	1412	741	1864	722	65.583	72.08	6.49753	3.42089e-06	-0.54785	3.70977	0.197199	0.723206
Solyc02g089350	SL3.0ch02	51834311	51836311	+	201	326	306	371	38.14	45.199	7.05899	0.0149963	-0.0561535	4.5635	0.933157	1
Solyc02g089360	SL3.0ch02	51845635	51847635	-	894	404	1184	437	68.875	73.041	4.16614	0.0131643	-0.326071	5.74734	0.282166	0.872278
Solyc02g089390	SL3.0ch02	51848815	51850815	+	289	702	560	593	29.162	48.569	19.4065	4.89981e-19	0.583202	2.97318	0.311498	0.913012
Solyc02g089400	SL3.0ch02	51873210	51875210	-	255	980	606	1105	20.648	35.418	14.7701	1.8598e-17	2.53773	-0.503816	0.01465	0.137137
Solyc02g089410	SL3.0ch02	51880874	51882874	+	436	116	536	82	78.986	86.731	7.74588	0.000597615	-0.142847	2.94012	0.682446	1
Solyc02g089415	SL3.0ch02	51895964	51897964	-	579	398	807	462	59.263	63.593	4.33033	0.0336813	1.19349	-1.12647	0.14094	0.596876
Solyc02g089450	SL3.0ch02	51907418	51909418	-	503	808	667	803	38.368	45.374	7.00649	0.000278607	1.74925	-2.06112	1	1
Solyc02g089470	SL3.0ch02	51924313	51926313	-	462	1121	642	1284	29.185	33.333	4.14824	0.00870629	1.02268	1.55016	0.0992805	0.488993
Solyc02g089480	SL3.0ch02	51932612	51934612	-	180	753	314	716	19.293	30.485	11.1928	3.9031e-08	1.54884	0.982767	0.0311254	0.2332
Solyc02g089490	SL3.0ch02	51938156	51940156	+	1547	700	1889	546	68.847	77.577	8.72965	8.24033e-11	0.128597	3.59163	0.799701	1
Solyc02g089550	SL3.0ch02	51974558	51976558	-	705	235	1102	219	75	83.422	8.42165	2.61596e-06	0.411059	4.11471	0.299254	0.894886
Solyc02g089560	SL3.0ch02	51985152	51987152	-	870	1109	1144	1182	43.962	49.183	5.22155	0.000880073	0.288799	4.34853	0.381353	1
Solyc02g089570	SL3.0ch02	51992920	51994920	-	321	549	540	428	36.897	55.785	18.8886	4.14219e-15	0	-3.91086	1	1
Solyc02g089590	SL3.0ch02	52005150	52007150	-	19	459	42	516	3.975	7.527	3.55199	0.0159234	0	-3.75679	1	1
Solyc02g089600	SL3.0ch02	51997257	51999257	+	801	590	945	580	57.584	61.967	4.38274	0.0161135	-0.159727	5.58917	0.540414	1
Solyc02g089615	SL3.0ch02	52007703	52009703	-	79	1065	132	1326	6.906	9.053	2.1479	0.0416898	1.38457	5.98473	0.00856686	0.0951022
Solyc02g089620	SL3.0ch02	52015927	52017927	-	33	272	69	325	10.82	17.513	6.69302	0.01268	0.54832	6.71249	0.292971	0.886734
Solyc02g089640	SL3.0ch02	52031934	52033934	-	536	876	739	943	37.96	43.936	5.97545	0.00108696	0.38137	8.64334	0.480446	1
Solyc02g089660	SL3.0ch02	52052280	52054280	-	315	414	516	429	43.21	54.603	11.3933	8.93968e-06	-0.579535	3.4645	0.238897	0.800479
Solyc02g089680	SL3.0ch02	52069656	52071656	+	866	697	1084	619	55.406	63.652	8.24611	3.67567e-06	0.0449782	6.37355	0.922226	1
Solyc02g089730	SL3.0ch02	52100437	52102437	+	435	659	743	769	39.762	49.14	9.37787	4.43075e-06	3.12754	0.306913	0.0134376	0.129099
Solyc02g089740	SL3.0ch02	52105271	52107271	+	376	1279	530	1444	22.719	26.849	4.13	0.00478989	3.6043	-0.992997	0.0102559	0.107199
Solyc02g089750	SL3.0ch02	52107347	52109347	+	0	124	37	75	0	33.036	33.0357	1.76039e-13	0.361903	1.82513	0.478699	1
Solyc02g089800	SL3.0ch02	52141765	52143765	-	39	217	85	196	15.234	30.249	15.0147	6.39814e-05	-0.354427	5.5872	0.238819	0.800479
Solyc02g089820	SL3.0ch02	52151386	52153386	-	765	613	1246	615	55.515	66.953	11.438	1.87732e-10	-0.192397	7.05136	0.556367	1
Solyc02g089840	SL3.0ch02	52186634	52188634	+	907	1018	988	982	47.117	50.152	3.0354	0.0472847	0.342296	3.01523	0.454491	1
Solyc02g089890	SL3.0ch02	52220494	52222494	-	159	537	303	546	22.845	35.689	12.8442	1.17428e-07	-0.0940377	2.54378	0.831531	1
Solyc02g089900	SL3.0ch02	52219758	52221758	+	158	523	303	566	23.201	34.868	11.6665	1.40388e-06	0.250242	6.34498	0.644543	1
Solyc02g089940	SL3.0ch02	52261143	52263143	+	256	459	349	388	35.804	47.354	11.5499	1.8173e-05	-0.287686	3.46418	0.529771	1
Solyc02g089960	SL3.0ch02	52279490	52281490	+	5	280	33	288	1.754	10.28	8.52599	1.39293e-05	-0.96018	-2.3781	0.456166	1
Solyc02g089980	SL3.0ch02	52302519	52304519	+	651	479	858	492	57.611	63.556	5.94494	0.00298166	0.0411893	4.9219	0.902745	1
Solyc02g090000	SL3.0ch02	52325716	52327716	-	41	192	110	288	17.597	27.638	10.0416	0.00534967	-0.267141	3.28331	0.473014	1
Solyc02g090010	SL3.0ch02	52329042	52331042	-	1535	130	2100	97	92.192	95.585	3.3927	2.21942e-05	0.233407	4.83676	0.451235	1
Solyc02g090020	SL3.0ch02	52329637	52331637	+	1832	167	2607	149	91.646	94.594	2.94779	0.000116879	-0.289455	3.55053	0.519888	1
Solyc07g032640	SL3.0ch02	52337320	52339320	-	1856	818	2165	639	69.409	77.211	7.802	3.07162e-10	0.103282	7.10737	0.860171	1
Solyc02g090040	SL3.0ch02	52337152	52339152	+	1854	610	2152	446	75.244	82.833	7.58944	1.63341e-10	-0.0730782	2.65562	0.86815	1
Solyc02g090070	SL3.0ch02	52354260	52356260	-	58	239	209	294	19.529	41.551	22.0221	3.90105e-10	1.03792	4.40013	0.00325943	0.0484168
Solyc02g090090	SL3.0ch02	52363921	52365921	-	1900	428	2527	336	81.615	88.264	6.64894	1.142e-10	-0.341334	5.78225	0.195023	0.718814
Solyc02g090100	SL3.0ch02	52364316	52366316	+	2046	274	2716	194	88.19	93.333	5.14368	5.64539e-10	-0.4711	4.00361	0.17577	0.677909
Solyc02g090135	SL3.0ch02	52422970	52424970	-	1500	264	1896	271	85.034	87.494	2.46022	0.0247775	1.72084	1.21268	0.0385863	0.269141
Solyc02g090190	SL3.0ch02	52453164	52455164	-	229	520	314	528	30.574	37.292	6.71806	0.00539983	-0.189626	5.49214	0.537844	1
Solyc02g090210	SL3.0ch02	52470255	52472255	+	596	577	757	631	50.81	54.539	3.72902	0.0495337	4.74135	-3.56769	0.208154	0.745174
Solyc02g090230	SL3.0ch02	52487461	52489461	+	815	698	1780	541	53.866	76.691	22.8246	7.17691e-47	0.716221	3.76932	0.0747741	0.412289
Solyc02g090290	SL3.0ch02	52514020	52516020	+	1145	540	1606	504	67.953	76.114	8.16122	7.73303e-08	0.738284	-2.63012	0.712768	1
Solyc02g090300	SL3.0ch02	52519471	52521471	+	1667	418	1977	309	79.952	86.483	6.5309	2.36643e-08	4.76944	-2.23707	0.00547795	0.069627
Solyc02g090310	SL3.0ch02	52526171	52528171	-	130	454	201	426	22.26	32.057	9.79714	0.000209279	-0.924005	4.05361	0.0156405	0.14396
Solyc02g090330	SL3.0ch02	52532757	52534757	+	1296	897	1813	889	59.097	67.098	8.00132	2.64752e-08	0.34305	0.583719	0.559161	1
Solyc02g090315	SL3.0ch02	52533863	52535863	+	286	372	581	309	43.465	65.281	21.8159	1.49002e-16	7.55023	-0.696107	2.71007e-05	0.00129764
Solyc02g090350	SL3.0ch02	52551920	52553920	-	1089	1411	1266	1409	43.56	47.327	3.7671	0.00703682	4.61632	3.70363	3.23973e-08	5.76511e-06
Solyc02g090360	SL3.0ch02	52558328	52560328	-	722	926	1038	1015	43.811	50.56	6.74948	7.65146e-05	-0.640401	8.6442	0.308781	0.909309
Solyc02g090395	SL3.0ch02	52584845	52586845	+	10	440	46	774	2.222	5.61	3.38753	0.00453326	0	-3.91086	1	1
Solyc02g090490	SL3.0ch02	52656132	52658132	-	1589	1424	1927	1528	52.738	55.774	3.03611	0.0144781	1.9255	3.79597	0.0188938	0.164948
Solyc02g090500	SL3.0ch02	52673106	52675106	+	321	419	483	421	43.378	53.429	10.0508	9.45889e-05	1.27556	1.3904	0.140959	0.596876
Solyc02g090510	SL3.0ch02	52686146	52688146	+	902	769	1312	816	53.98	61.654	7.67448	4.52306e-06	1.09584	0.684526	0.207227	0.743665
Solyc02g090530	SL3.0ch02	52696099	52698099	+	923	300	1183	252	75.47	82.439	6.96887	2.25524e-05	-0.727267	5.61886	0.00646645	0.0779548
Solyc02g090540	SL3.0ch02	52708033	52710033	-	1357	673	1816	678	66.847	72.815	5.96746	2.53381e-05	0	-3.26933	1	1
Solyc02g090560	SL3.0ch02	52736988	52738988	-	105	361	169	431	22.532	28.167	5.63448	0.0343064	2.42665	2.07745	0.00104555	0.0210927
Solyc02g090620	SL3.0ch02	52805363	52807363	-	421	809	603	828	34.228	42.138	7.91072	5.46951e-05	1.58741	3.32348	0.00300869	0.0459499
Solyc02g090650	SL3.0ch02	52833159	52835159	-	53	92	79	40	36.552	66.387	29.8348	4.68797e-06	-0.0324493	4.97291	0.918377	1
Solyc02g090670	SL3.0ch02	52845203	52847203	-	1668	374	2358	274	81.685	89.59	7.90504	8.61179e-14	-0.761285	4.86886	0.0151268	0.140534
Solyc02g090680	SL3.0ch02	52855446	52857446	+	52	832	69	765	5.882	8.273	2.39103	0.0475781	7.04135	4.11189	3.01936e-12	1.86201e-09
Solyc02g090690	SL3.0ch02	52865621	52867621	-	57	322	102	349	15.04	22.616	7.57683	0.00638023	1.66157	-0.162299	0.106933	0.509631
Solyc02g090720	SL3.0ch02	52875668	52877668	-	1101	918	1596	997	54.532	61.55	7.01838	3.62935e-06	0	-1.59841	1	1
Solyc02g090740	SL3.0ch02	52897634	52899634	-	764	35	743	18	95.62	97.635	2.01517	0.0303844	-0.159931	-0.267705	0.825602	1
Solyc02g090760	SL3.0ch02	52905054	52907054	+	974	646	1397	455	60.123	75.432	15.3085	8.05501e-21	-0.229304	6.29977	0.469989	1
Solyc02g090790	SL3.0ch02	52931317	52933317	-	611	532	912	491	53.456	65.004	11.5477	1.26673e-08	3.54161	-3.19468	0.244799	0.809589
Solyc02g090810	SL3.0ch02	52937846	52939846	-	110	364	191	359	23.207	34.727	11.5205	0.000102828	-0.375747	4.64587	0.234703	0.793538
Solyc02g090850	SL3.0ch02	52955669	52957669	+	1037	750	1571	610	58.03	72.031	14.001	3.68022e-19	-0.847866	7.05112	0.00331892	0.048881
Solyc02g090870	SL3.0ch02	52993222	52995222	+	114	596	212	753	16.056	21.969	5.91257	0.00310996	-0.586733	4.23858	0.15647	0.633275
Solyc02g090910	SL3.0ch02	53030936	53032936	-	958	278	1329	258	77.508	83.743	6.23482	5.33727e-05	-0.131635	4.93097	0.71695	1
Solyc02g090990	SL3.0ch02	53076278	53078278	+	200	1236	323	1246	13.928	20.586	6.65878	3.10627e-06	0.817647	2.24197	0.297747	0.892543
Solyc02g091000	SL3.0ch02	53086975	53088975	-	292	470	312	356	38.32	46.707	8.38638	0.00187052	0.187271	4.62058	0.653012	1
Solyc02g091023	SL3.0ch02	53097407	53099407	-	1335	506	1857	564	72.515	76.704	4.1889	0.00228267	0.861633	-1.32031	0.474981	1
Solyc02g091027	SL3.0ch02	53099996	53101996	+	661	913	1033	1034	41.995	49.976	7.98089	4.07709e-06	0.953574	1.64028	0.0850701	0.445308
Solyc02g091030	SL3.0ch02	53101517	53103517	+	247	93	400	85	72.647	82.474	9.82717	0.00103676	0.0354356	4.82076	0.916808	1
Solyc02g091050	SL3.0ch02	53122651	53124651	-	2548	499	2886	464	83.623	86.149	2.52602	0.00548372	-0.287844	-2.94402	0.928117	1
Solyc02g091070	SL3.0ch02	53131548	53133548	-	464	187	644	136	71.275	82.564	11.2891	1.13907e-06	4.01705	-3.00461	0.239415	0.800999
Solyc02g091120	SL3.0ch02	53180127	53182127	-	212	600	461	909	26.108	33.65	7.54126	0.00032017	-0.0377967	4.90497	0.903622	1
Solyc02g091130	SL3.0ch02	53179780	53181780	+	212	600	465	1022	26.108	31.271	5.16264	0.00978103	1.8315	2.7007	0.000149582	0.00485667
Solyc02g091140	SL3.0ch02	53186883	53188883	-	789	904	1140	838	46.604	57.634	11.0303	1.22894e-10	-0.897504	3.14472	0.111722	0.521174
Solyc02g091150	SL3.0ch02	53194971	53196971	-	853	846	1184	748	50.206	61.284	11.0776	9.57126e-11	0	-3.91086	1	1
Solyc02g091160	SL3.0ch02	53193876	53195876	+	870	841	1182	951	50.847	55.415	4.56745	0.00553127	0.696968	0.864002	0.470529	1
Solyc02g091170	SL3.0ch02	53195894	53197894	+	81	551	171	520	12.816	24.747	11.9303	7.97769e-08	-0.0218569	0.518559	1	1
Solyc02g091180	SL3.0ch02	53201499	53203499	+	290	688	574	984	29.652	36.842	7.18975	0.000308271	-0.195542	6.76944	0.734434	1
Solyc02g091220	SL3.0ch02	53229303	53231303	+	619	691	1034	620	47.252	62.515	15.2632	1.10869e-15	1.05255	1.50841	0.0868028	0.450752
Solyc02g091260	SL3.0ch02	53252135	53254135	-	325	745	484	725	30.374	40.033	9.65925	3.6936e-06	1.72647	-0.280098	0.0924108	0.46818
Solyc02g091320	SL3.0ch02	53283927	53285927	-	78	176	376	77	30.709	83.002	52.2935	2.23154e-42	-0.160709	2.29997	0.740983	1
Solyc02g091400	SL3.0ch02	53324795	53326795	+	94	304	215	364	23.618	37.133	13.5149	1.39293e-05	0	-3.91086	1	1
Solyc02g091420	SL3.0ch02	53352457	53354457	-	1422	993	1982	1006	58.882	66.332	7.45001	5.98761e-08	0	-3.63106	1	1
Solyc02g091430	SL3.0ch02	53361012	53363012	-	161	544	252	669	22.837	27.362	4.52468	0.0329801	0.741479	4.14328	0.139571	0.593689
Solyc02g091440	SL3.0ch02	53373401	53375401	-	623	793	968	822	43.997	54.078	10.081	4.71824e-08	0	-3.87171	1	1
Solyc02g091450	SL3.0ch02	53375997	53377997	+	417	230	585	214	64.451	73.217	8.76521	0.000518597	0	-3.91086	1	1
Solyc02g091470	SL3.0ch02	53396653	53398653	+	827	376	1036	397	68.745	72.296	3.55108	0.0399281	1.84619	0.191485	0.03639	0.258561
Solyc02g091490	SL3.0ch02	53408566	53410566	-	1987	320	2474	302	86.129	89.121	2.99187	0.00156117	-0.815144	6.69681	0.0091502	0.0995087
Solyc02g091500	SL3.0ch02	53415351	53417351	+	1672	927	1744	711	64.332	71.039	6.70626	8.99428e-07	-0.180906	6.44615	0.689137	1
Solyc02g091580	SL3.0ch02	53480833	53482833	-	509	378	763	329	57.384	69.872	12.4874	3.42418e-08	-0.471939	6.60615	0.085566	0.446988
Solyc02g091590	SL3.0ch02	53494665	53496665	-	262	395	387	301	39.878	56.25	16.3718	6.71092e-09	0.709488	0.286478	0.316063	0.920298
Solyc02g091620	SL3.0ch02	53498270	53500270	+	316	650	628	741	32.712	45.873	13.1607	6.99988e-10	-0.920567	1.67441	0.048169	0.312234
Solyc02g091623	SL3.0ch02	53498389	53500389	+	206	709	507	1018	22.514	33.246	10.7322	4.49346e-08	3.15411	-3.61211	0.396749	1
Solyc02g091640	SL3.0ch02	53523522	53525522	+	116	234	395	137	33.143	74.248	41.1053	2.42118e-32	-1.37414	4.86911	6.94566e-06	0.00046006
Solyc02g091650	SL3.0ch02	53528955	53530955	+	66	271	199	283	19.585	41.286	21.7017	2.20482e-10	1.53538	2.91256	0.0599923	0.359732
Solyc02g091670	SL3.0ch02	53547096	53549096	-	1647	788	2026	729	67.639	73.539	5.90042	6.83456e-06	-0.405825	6.86951	0.167544	0.656951
Solyc02g091690	SL3.0ch02	53562453	53564453	+	582	288	845	328	66.897	72.038	5.14096	0.0125307	0.328191	6.25363	0.523181	1
Solyc02g091730	SL3.0ch02	53608621	53610621	+	1785	144	2098	110	92.535	95.018	2.48312	0.00142058	-0.132693	4.39851	0.832604	1
Solyc02g091760	SL3.0ch02	53616686	53618686	+	46	28	173	35	62.162	83.173	21.0109	0.000465106	0	-3.91086	1	1
Solyc02g091770	SL3.0ch02	53617349	53619349	+	46	28	173	35	62.162	83.173	21.0109	0.000465106	-0.225402	-0.104118	0.75997	1
Solyc02g091800	SL3.0ch02	53647746	53649746	+	18	149	54	128	10.778	29.67	18.8919	2.03469e-05	0.203562	0.12146	0.856452	1
Solyc02g091820	SL3.0ch02	53677015	53679015	+	681	714	1042	721	48.817	59.104	10.2866	2.72398e-08	3.81691	-3.3171	0.274654	0.860612
Solyc02g091830	SL3.0ch02	53695688	53697688	+	1754	875	2210	921	66.717	70.584	3.86709	0.00202648	1.3837	3.26017	0.0077872	0.0892161
Solyc02g091840	SL3.0ch02	53706222	53708222	+	772	755	1144	797	50.557	58.939	8.38204	1.97428e-06	-0.436206	8.7533	0.231301	0.787973
Solyc02g091860	SL3.0ch02	53737244	53739244	+	508	362	663	298	58.391	68.991	10.5998	5.87677e-06	1.77481	2.89006	0.000271315	0.00756972
Solyc02g091910	SL3.0ch02	53763855	53765855	-	1033	415	1503	296	71.34	83.546	12.2066	8.13981e-16	0	-3.91086	1	1
Solyc02g091960	SL3.0ch02	53806448	53808448	+	67	298	124	382	18.356	24.506	6.14976	0.0273428	0.0338157	6.02946	0.908345	1
Solyc02g091980	SL3.0ch02	53826250	53828250	+	92	350	155	267	20.814	36.73	15.9154	6.71255e-07	6.49239	-2.39073	0.00205376	0.0351477
Solyc02g092010	SL3.0ch02	53870179	53872179	-	723	451	1021	479	61.584	68.067	6.48234	0.000682858	0.0801577	5.27057	0.787777	1
Solyc02g092020	SL3.0ch02	53872817	53874817	+	656	1181	997	1453	35.71	40.694	4.98348	0.00123529	0	-2.95441	1	1
Solyc02g092090	SL3.0ch02	53937284	53939284	-	39	239	84	175	14.029	32.432	18.4037	9.5605e-07	0	-3.91086	1	1
Solyc02g092110	SL3.0ch02	53958692	53960692	+	2150	499	2230	383	81.163	85.343	4.17982	9.18262e-05	1.00772	3.70945	0.317641	0.922714
Solyc02g092120	SL3.0ch02	53961295	53963295	+	67	867	117	771	7.173	13.176	6.00223	4.19547e-05	0.558329	3.02719	0.568041	1
Solyc02g092140	SL3.0ch02	53970442	53972442	-	20	418	101	404	4.566	20	15.4338	1.45228e-12	-0.878833	4.27788	0.00695571	0.0824087
Solyc02g092145	SL3.0ch02	53973363	53975363	+	184	961	411	1213	16.07	25.308	9.23801	1.35272e-08	0	-3.91086	1	1
Solyc02g092150	SL3.0ch02	53974261	53976261	+	440	1036	860	1012	29.81	45.94	16.1299	1.86744e-20	-0.105776	-0.207576	0.939276	1
Solyc02g092160	SL3.0ch02	53984873	53986873	-	2331	513	2829	483	81.962	85.417	3.45464	0.000377809	1.04397	-3.07169	0.428819	1
Solyc02g092190	SL3.0ch02	53992432	53994432	+	161	1369	240	1603	10.523	13.022	2.49937	0.0251441	1.87208	-3.13472	1	1
Solyc02g092200	SL3.0ch02	53996626	53998626	+	267	473	410	496	36.081	45.254	9.17278	0.000281871	0.600915	1.62196	0.242166	0.805818
Solyc02g092215	SL3.0ch02	54009240	54011240	-	91	761	113	691	10.681	14.055	3.37398	0.0363096	3.01466	4.79163	2.17552e-12	1.38953e-09
Solyc02g092230	SL3.0ch02	54020325	54022325	-	1675	669	2274	545	71.459	80.667	9.20786	7.90124e-14	-0.0805186	4.56919	0.793406	1
Solyc02g092250	SL3.0ch02	54032863	54034863	-	262	725	351	664	26.545	34.581	8.03619	0.000160062	1.37916	-0.506501	0.283569	0.874748
Solyc02g092260	SL3.0ch02	54032242	54034242	+	240	236	340	217	50.42	61.041	10.6211	0.000892429	0.744276	3.83296	0.0588364	0.355663
Solyc02g092270	SL3.0ch02	54046509	54048509	-	2280	640	2380	542	78.082	81.451	3.36887	0.00173228	-0.704756	8.38898	0.0132315	0.127534
Solyc02g092280	SL3.0ch02	54048006	54050006	-	439	287	533	284	60.468	65.239	4.77036	0.0463084	0	-3.91086	1	1
Solyc02g092285	SL3.0ch02	54046650	54048650	+	2280	640	2380	542	78.082	81.451	3.36887	0.00173228	0.624726	-0.247366	0.413097	1
Solyc02g092310	SL3.0ch02	54062683	54064683	-	3	159	15	178	1.852	7.772	5.92017	0.0131911	-0.55245	3.63406	0.137321	0.587315
Solyc02g092350	SL3.0ch02	54077149	54079149	+	798	855	1014	912	48.276	52.648	4.37211	0.00984627	0.0650783	-0.152335	0.94611	1
Solyc02g092353	SL3.0ch02	54084102	54086102	+	574	1029	823	1203	35.808	40.622	4.81405	0.00356348	0.801746	0.587878	0.236122	0.796004
Solyc02g092357	SL3.0ch02	54084652	54086652	+	216	992	401	1200	17.881	25.047	7.16605	1.00892e-05	0	-3.60163	1	1
Solyc02g092390	SL3.0ch02	54105412	54107412	+	244	349	413	296	41.147	58.251	17.1043	3.2541e-09	-0.440426	3.14235	0.219521	0.765082
Solyc02g092420	SL3.0ch02	54125761	54127761	-	914	302	1181	319	75.164	78.733	3.56886	0.0270033	1.32845	-1.1646	0.360361	0.978396
Solyc02g092440	SL3.0ch02	54136167	54138167	-	1214	808	1667	613	60.04	73.114	13.0745	1.37433e-18	-0.133689	7.07911	0.628477	1
Solyc02g092430	SL3.0ch02	54127720	54129720	+	974	263	1190	261	78.739	82.012	3.27352	0.0307409	0	-3.91086	1	1
Solyc02g092450	SL3.0ch02	54134938	54136938	+	743	550	839	485	57.463	63.369	5.90532	0.00245968	1.61786	3.26496	0.0462364	0.303447
Solyc02g092470	SL3.0ch02	54157624	54159624	-	54	381	140	558	12.414	20.057	7.64351	0.00110972	1.66576	3.42416	0.0131779	0.127288
Solyc02g092513	SL3.0ch02	54219408	54221408	+	815	738	1299	431	52.479	75.087	22.6076	4.60799e-40	2.69462	-1.64669	0.0125551	0.123168
Solyc02g092523	SL3.0ch02	54225884	54227884	+	115	10	137	3	92	97.857	5.85714	0.0360851	0.595989	0.296026	0.462006	1
Solyc02g092530	SL3.0ch02	54237659	54239659	-	779	330	1080	267	70.243	80.178	9.93471	4.1074e-08	0.443024	2.35078	0.474076	1
Solyc02g092550	SL3.0ch02	54239991	54241991	+	137	609	244	731	18.365	25.026	6.66103	0.00129413	2.79977	1.36362	0.000532286	0.0126252
Solyc02g092560	SL3.0ch02	54254265	54256265	-	1142	846	1514	887	57.445	63.057	5.61239	0.000256895	-0.356873	5.36728	0.237616	0.798756
Solyc02g092570	SL3.0ch02	54257930	54259930	+	195	319	215	227	37.938	48.643	10.7048	0.00131053	0	-3.38604	1	1
Solyc02g092590	SL3.0ch02	54278753	54280753	+	89	364	167	502	19.647	24.963	5.31583	0.0356273	3.29779	1.28552	0.00270735	0.0427346
Solyc02g092640	SL3.0ch02	54295492	54297492	+	1019	362	1217	364	73.787	76.977	3.18949	0.0371388	-1.10653	7.56347	0.000103209	0.00369529
Solyc02g092670	SL3.0ch02	54318183	54320183	-	12	297	96	316	3.883	23.301	19.4175	1.43289e-13	-1.66838	6.81005	8.15563e-06	0.000518136
Solyc02g092690	SL3.0ch02	54324929	54326929	+	451	575	613	663	43.957	48.041	4.08364	0.0433835	0	-3.91086	1	1
Solyc02g092700	SL3.0ch02	54334019	54336019	-	1320	693	1613	717	65.574	69.227	3.6537	0.0110928	-0.194928	4.51452	0.612781	1
Solyc02g092710	SL3.0ch02	54336984	54338984	+	566	397	970	464	58.775	67.643	8.86829	2.10176e-05	-0.659758	4.68592	0.0316237	0.235774
Solyc02g092715	SL3.0ch02	54342677	54344677	+	31	74	43	41	29.524	51.19	21.6667	0.00321231	0	-3.91086	1	1
Solyc02g092720	SL3.0ch02	54346645	54348645	+	189	695	314	658	21.38	32.305	10.9244	3.23396e-07	0	-3.91086	1	1
Solyc02g092760	SL3.0ch02	54356405	54358405	+	384	110	486	80	77.733	85.866	8.13293	0.000941393	1.78309	1.5247	0.0149126	0.139013
Solyc02g092770	SL3.0ch02	54360759	54362759	+	1847	549	2170	543	77.087	79.985	2.89844	0.0122024	-0.454397	3.71424	0.197146	0.723085
Solyc02g092780	SL3.0ch02	54369285	54371285	+	627	1271	825	1318	33.035	38.497	5.46266	0.000426559	-0.150996	6.52	0.599602	1
Solyc02g092790	SL3.0ch02	54397305	54399305	+	437	531	617	613	45.145	50.163	5.01797	0.0186629	-0.43135	8.65706	0.403479	1
Solyc02g092800	SL3.0ch02	54405963	54407963	-	102	582	208	572	14.912	26.667	11.7544	9.3431e-08	0.665268	4.86331	0.0824446	0.436483
Solyc02g092810	SL3.0ch02	54414621	54416621	-	608	1142	747	1218	34.743	38.015	3.27241	0.0343439	-0.0772673	3.15168	0.846869	1
Solyc02g092820	SL3.0ch02	54432165	54434165	-	20	140	130	242	12.5	34.946	22.4462	1.59181e-07	-1.12971	-0.565229	0.44358	1
Solyc02g092830	SL3.0ch02	54446052	54448052	-	201	505	375	497	28.47	43.005	14.5343	9.10787e-09	0.0396827	3.58584	0.92572	1
Solyc02g092850	SL3.0ch02	54457752	54459752	-	355	202	547	222	63.734	71.131	7.39705	0.00542245	3.28532	-3.76338	0.496563	1
Solyc02g092860	SL3.0ch02	54461311	54463311	+	936	1622	1302	1822	36.591	41.677	5.08625	0.000148535	1.72566	-3.87249	1	1
Solyc02g092880	SL3.0ch02	54473384	54475384	-	977	396	1185	395	71.158	75	3.84195	0.018193	-0.420537	6.49819	0.159971	0.640783
Solyc02g092890	SL3.0ch02	54474405	54476405	+	61	423	236	487	12.603	32.642	20.0385	3.54704e-15	9.52819	1.57434	6.99973e-05	0.00276343
Solyc02g092910	SL3.0ch02	54491126	54493126	+	1223	711	1509	663	63.237	69.475	6.23832	4.44632e-05	0.112572	4.61542	0.694117	1
Solyc02g092920	SL3.0ch02	54502817	54504817	+	13	649	70	771	1.964	8.323	6.35968	6.61971e-08	0.318755	6.19692	0.254986	0.828294
Solyc02g092980	SL3.0ch02	54571685	54573685	-	500	1056	728	954	32.134	43.282	11.1481	2.91093e-10	0.441687	3.59438	0.374205	0.996469
Solyc02g092990	SL3.0ch02	54588989	54590989	+	191	722	390	756	20.92	34.031	13.1114	2.18316e-10	0.551251	6.09972	0.219096	0.764325
Solyc02g093030	SL3.0ch02	54618451	54620451	-	295	657	474	837	30.987	36.156	5.16821	0.010396	1.34413	-1.26385	0.105416	0.505772
Solyc02g093050	SL3.0ch02	54632843	54634843	+	3	317	15	407	0.938	3.555	2.617	0.0248493	3.21816	4.82729	0.00044408	0.0109695
Solyc02g093070	SL3.0ch02	54645921	54647921	-	1291	337	1524	265	79.3	85.187	5.8875	1.30782e-05	2.00233	-3.17875	0.437388	1
Solyc02g093110	SL3.0ch02	54668641	54670641	-	1720	1077	2333	858	61.494	73.112	11.6174	1.62755e-20	-0.115903	4.20147	0.724075	1
Solyc02g093120	SL3.0ch02	54672453	54674453	+	1041	445	1419	496	70.054	74.099	4.04538	0.00966753	-0.246968	4.18225	0.416916	1
Solyc02g093130	SL3.0ch02	54688671	54690671	+	222	279	284	270	44.311	51.264	6.95216	0.0235524	0.0993475	4.16383	0.753941	1
Solyc02g093140	SL3.0ch02	54699869	54701869	-	657	625	986	502	51.248	66.263	15.0154	9.74629e-15	-0.995996	5.59752	0.0020229	0.0348029
Solyc02g093180	SL3.0ch02	54758258	54760258	-	1097	1263	1474	1032	46.483	58.819	12.3358	8.3123e-17	-0.123696	0.882279	0.908121	1
Solyc02g093190	SL3.0ch02	54765597	54767597	+	386	257	621	188	60.031	76.761	16.7303	3.92861e-11	0.00491329	3.09763	0.997167	1
Solyc02g093240	SL3.0ch02	54806676	54808676	-	1265	251	1477	223	83.443	86.882	3.43908	0.00648135	3.94633	-3.68812	0.203591	0.736154
Solyc02g093260	SL3.0ch02	54813522	54815522	-	805	810	1079	814	49.845	56.999	7.15427	4.37392e-05	0	-3.87428	1	1
Solyc02g093290	SL3.0ch02	54828589	54830589	+	36	130	113	214	21.687	34.557	12.8698	0.00402823	0.118247	5.92848	0.755224	1
Solyc02g093310	SL3.0ch02	54856499	54858499	-	246	486	378	540	33.607	41.176	7.56991	0.00217624	1.14842	2.62151	0.144914	0.606092
Solyc02g093340	SL3.0ch02	54875928	54877928	+	808	742	1056	760	52.129	58.15	6.02075	0.000679228	0.493551	5.76753	0.0755767	0.414384
Solyc02g093360	SL3.0ch02	54888622	54890622	+	358	926	535	1015	27.882	34.516	6.63451	0.000235489	1.11068	4.01548	0.0114262	0.115189
Solyc02g093400	SL3.0ch02	54919995	54921995	-	177	828	211	756	17.612	21.82	4.20812	0.018598	1.33389	0.587954	0.143855	0.603921
Solyc02g093410	SL3.0ch02	54921706	54923706	+	237	770	404	731	23.535	35.595	12.0595	4.84594e-09	1.48824	4.38689	0.000233242	0.00674968
Solyc02g093440	SL3.0ch02	54950871	54952871	+	671	695	1533	611	49.122	71.502	22.3803	8.53554e-39	-0.267562	4.55833	0.363218	0.981484
Solyc02g093450	SL3.0ch02	54959730	54961730	-	2140	558	2575	496	79.318	83.849	4.5309	1.93699e-05	0.0465582	0.545448	0.948044	1
Solyc02g093443	SL3.0ch02	54954997	54956997	+	0	34	27	75	0	26.471	26.4706	0.000396443	0	-3.4385	1	1
Solyc02g093460	SL3.0ch02	54959313	54961313	+	2144	705	2576	437	75.254	85.496	10.2417	6.69543e-22	-0.703953	3.71503	0.0762895	0.416981
Solyc02g093470	SL3.0ch02	54970520	54972520	-	23	287	75	299	7.419	20.053	12.6341	4.03099e-06	-0.1931	5.38192	0.467428	1
Solyc02g093510	SL3.0ch02	54989843	54991843	+	225	300	454	346	42.857	56.75	13.8929	1.74598e-06	-0.174331	4.68117	0.546793	1
Solyc02g093520	SL3.0ch02	54996947	54998947	+	1018	636	1315	526	61.548	71.429	9.88081	2.82713e-09	-0.530376	7.94	0.108078	0.512681
Solyc02g093530	SL3.0ch02	55009308	55011308	-	4	290	76	263	1.361	22.419	21.0583	6.9773e-17	-0.73721	5.25341	0.00838117	0.0936004
Solyc02g093540	SL3.0ch02	55015111	55017111	-	1524	502	2121	450	75.222	82.497	7.27497	6.29223e-09	-0.609514	2.88523	0.110067	0.517031
Solyc02g093550	SL3.0ch02	55017901	55019901	+	1906	591	2620	395	76.332	86.899	10.5672	5.9766e-23	0.482553	3.76904	0.206335	0.741928
Solyc02g093570	SL3.0ch02	55029472	55031472	-	26	341	82	472	7.084	14.801	7.71698	0.000477969	0	-3.25788	1	1
Solyc02g093590	SL3.0ch02	55033225	55035225	+	376	495	499	471	43.169	51.443	8.27453	0.000616835	-0.471707	3.80846	0.456646	1
Solyc02g093600	SL3.0ch02	55037737	55039737	+	2	211	14	195	0.939	6.699	5.7596	0.00216125	0.535397	4.30516	0.213022	0.752557
Solyc02g093610	SL3.0ch02	55045907	55047907	-	377	1016	490	1002	27.064	32.842	5.77793	0.000968634	1.22412	-0.334954	0.470031	1
Solyc02g093640	SL3.0ch02	55065675	55067675	-	546	714	729	726	43.333	50.103	6.76976	0.000613268	0.585597	0.0947916	0.490789	1
Solyc02g093660	SL3.0ch02	55069375	55071375	-	68	624	137	784	9.827	14.875	5.04855	0.0029122	0	-3.91086	1	1
Solyc02g093670	SL3.0ch02	55067146	55069146	+	7	311	156	334	2.201	31.837	29.6355	1.8577e-28	1.11983	-3.57669	0.79799	1
Solyc02g093720	SL3.0ch02	55104668	55106668	-	32	255	68	255	11.15	21.053	9.90281	0.0012529	3.50485	-0.122319	0.0136557	0.130459
Solyc02g093730	SL3.0ch02	55108707	55110707	-	204	554	289	543	26.913	34.736	7.82265	0.000995106	-0.0441386	4.34397	0.896679	1
Solyc02g093740	SL3.0ch02	55111924	55113924	-	511	666	726	621	43.415	53.898	10.4821	4.32186e-07	-0.460329	-2.3005	0.833651	1
Solyc02g093750	SL3.0ch02	55117194	55119194	+	159	603	273	628	20.866	30.3	9.43353	2.18352e-05	-0.155795	4.08567	0.695371	1
Solyc02g093770	SL3.0ch02	55137445	55139445	-	1183	236	931	126	83.369	88.079	4.7109	0.00130598	-0.332292	5.69723	0.271737	0.855515
Solyc02g093810	SL3.0ch02	55161730	55163730	-	1508	290	1919	214	83.871	89.967	6.09621	4.44241e-08	-0.351586	4.3314	0.273728	0.859211
Solyc02g093820	SL3.0ch02	55163728	55165728	+	858	417	1340	434	67.294	75.536	8.2414	1.64577e-06	-0.400813	6.20104	0.135466	0.582258
Solyc02g093830	SL3.0ch02	55171063	55173063	+	44	328	85	398	11.828	17.598	5.77039	0.0190542	0.24928	7.61474	0.376847	0.999708
Solyc02g093850	SL3.0ch02	55186842	55188842	+	134	597	286	550	18.331	34.211	15.8795	6.00702e-12	0.363858	2.2257	0.485077	1
Solyc02g093860	SL3.0ch02	55196447	55198447	+	143	1104	216	1246	11.468	14.774	3.30676	0.0120186	4.21239	3.44025	0.0112944	0.114409
Solyc02g093870	SL3.0ch02	55201966	55203966	+	83	481	226	633	14.716	26.31	11.5934	4.6517e-07	0.775414	-3.1067	1	1
Solyc02g093910	SL3.0ch02	55240967	55242967	+	34	650	100	638	4.971	13.55	8.57938	5.91068e-08	0.0876452	1.65408	0.873399	1
Solyc02g093935	SL3.0ch02	55257938	55259938	-	1060	363	1383	374	74.491	78.714	4.2232	0.00565831	2.43664	1.31256	0.00805793	0.0912076
Solyc02g093940	SL3.0ch02	55264553	55266553	-	755	612	821	496	55.23	62.339	7.10822	0.000284603	-0.0911431	3.97315	0.781511	1
Solyc02g093950	SL3.0ch02	55272135	55274135	-	449	653	585	592	40.744	49.703	8.95853	3.69081e-05	5.82378	-1.5506	0.0214002	0.180316
Solyc02g093960	SL3.0ch02	55282005	55284005	-	986	957	1193	1022	50.746	53.86	3.11378	0.0386528	0	-2.43435	1	1
Solyc02g093970	SL3.0ch02	55284990	55286990	+	122	516	256	326	19.122	43.986	24.864	8.46264e-20	-0.396099	2.29827	0.50754	1
Solyc02g093990	SL3.0ch02	55301648	55303648	-	163	538	271	669	23.252	28.83	5.57729	0.0123778	0	-3.83531	1	1
Solyc02g094010	SL3.0ch02	55305978	55307978	-	486	461	634	389	51.32	61.975	10.6546	4.57748e-06	0.133455	3.72805	0.870211	1
Solyc02g094000	SL3.0ch02	55300692	55302692	+	161	725	273	849	18.172	24.332	6.15999	0.00110995	0	-3.91086	1	1
Solyc02g094050	SL3.0ch02	55325847	55327847	+	34	232	64	231	12.782	21.695	8.91296	0.00756899	0	-3.91086	1	1
Solyc02g094060	SL3.0ch02	55332235	55334235	-	1207	681	1564	740	63.93	67.882	3.95186	0.00810232	1.29442	1.64276	0.108946	0.515245
Solyc02g094080	SL3.0ch02	55345776	55347776	-	302	523	513	587	36.606	46.636	10.0303	2.14533e-05	0.0668009	-3.12349	1	1
Solyc02g094090	SL3.0ch02	55369464	55371464	-	1753	463	2048	438	79.106	82.381	3.27484	0.00517761	0.0714682	6.71766	0.786051	1
Solyc02g094100	SL3.0ch02	55370618	55372618	+	2442	706	2872	521	77.573	84.645	7.07179	1.69091e-12	3.32253	1.51605	2.07363e-05	0.00106566
Solyc02g094130	SL3.0ch02	55402531	55404531	-	3099	769	3715	679	80.119	84.547	4.42819	3.88198e-07	-0.640569	8.48473	0.0342455	0.248455
Solyc02g094170	SL3.0ch02	55423544	55425544	-	21	346	63	367	5.722	14.651	8.92909	6.87779e-05	-0.347306	5.28632	0.229865	0.784263
Solyc02g094180	SL3.0ch02	55423107	55425107	+	22	501	71	731	4.207	8.853	4.64637	0.00161301	1.26507	1.79798	0.352539	0.969822
Solyc02g094210	SL3.0ch02	55446580	55448580	+	298	129	396	76	69.789	83.898	14.1091	1.16226e-06	1.15343	0.492878	0.188063	0.705346
Solyc02g094220	SL3.0ch02	55452738	55454738	+	1191	222	1411	193	84.289	87.968	3.67883	0.00400046	0.724059	5.14302	0.0578148	0.351674
Solyc02g094240	SL3.0ch02	55473386	55475386	-	18	290	38	328	5.844	10.383	4.53836	0.0309422	0.165416	-0.979772	1	1
Solyc02g094270	SL3.0ch02	55487767	55489767	-	1136	505	1363	525	69.226	72.193	2.96671	0.0438035	2.93624	0.494776	0.234877	0.793632
Solyc02g094280	SL3.0ch02	55495162	55497162	+	1148	692	1590	718	62.391	68.891	6.49951	2.41202e-05	-0.243846	6.20491	0.340611	0.954032
Solyc02g094340	SL3.0ch02	55529864	55531864	+	7	41	172	71	14.583	70.782	56.1986	1.93553e-12	3.29306	-3.69776	0.46511	1
Solyc02g094350	SL3.0ch02	55539493	55541493	-	938	359	1409	331	72.321	80.977	8.65627	7.52419e-08	-0.154032	4.64313	0.592398	1
Solyc02g094360	SL3.0ch02	55570972	55572972	-	774	614	1009	671	55.764	60.06	4.29584	0.0158819	0.0527198	4.74826	0.864512	1
Solyc02g094390	SL3.0ch02	55561048	55563048	+	1368	371	1473	305	78.666	82.846	4.17999	0.00212717	1.07957	5.40937	0.00268778	0.0425572
Solyc02g094435	SL3.0ch02	55599163	55601163	-	1334	108	1479	79	92.51	94.929	2.41899	0.00679347	0.190089	1.90349	0.751855	1
Solyc02g094440	SL3.0ch02	55602247	55604247	+	1044	242	1340	146	81.182	90.175	8.99301	5.38224e-11	0.441415	6.24346	0.152086	0.624478
Solyc02g094445	SL3.0ch02	55610229	55612229	-	461	536	706	363	46.239	66.043	19.8043	1.34345e-18	-1.92718	-2.22984	0.197912	0.724459
Solyc02g094450	SL3.0ch02	55610326	55612326	-	461	536	706	363	46.239	66.043	19.8043	1.34345e-18	2.54378	-2.97901	0.147019	0.612173
Solyc02g094460	SL3.0ch02	55610025	55612025	+	461	536	706	383	46.239	64.83	18.5914	1.33533e-16	1.85048	-2.0896	1	1
Solyc02g094485	SL3.0ch02	55623710	55625710	-	681	160	932	86	80.975	91.552	10.577	1.19453e-10	-0.18019	4.36096	0.590157	1
Solyc02g094500	SL3.0ch02	55656306	55658306	-	0	50	6	37	0	13.953	13.9535	0.00819343	-0.0621872	5.31653	0.811083	1
Solyc02g094490	SL3.0ch02	55638371	55640371	+	1204	232	1467	232	83.844	86.345	2.5009	0.0447558	3.16249	-3.37537	0.46505	1
Solyc02g094510	SL3.0ch02	55670771	55672771	-	1153	374	1461	288	75.508	83.533	8.02592	4.14711e-08	0.00752073	6.40874	0.977837	1
Solyc02g094520	SL3.0ch02	55692054	55694054	-	1100	298	1388	280	78.684	83.213	4.5296	0.0019438	1.31243	3.45636	0.00384473	0.0539287
Solyc02g094540	SL3.0ch02	55697157	55699157	+	499	510	649	503	49.455	56.337	6.8819	0.00171679	-0.274949	6.19024	0.319585	0.925356
Solyc02g094560	SL3.0ch02	55718819	55720819	+	2627	496	3066	406	84.118	88.306	4.18862	1.93866e-06	-0.325496	5.64925	0.241629	0.804859
Solyc02g094580	SL3.0ch02	55758992	55760992	-	1186	257	1447	205	82.19	87.591	5.40092	5.5414e-05	0.711731	0.659291	0.227844	0.780607
Solyc02g094590	SL3.0ch02	55761407	55763407	+	443	36	344	15	92.484	95.822	3.33738	0.0460944	-1.10386	3.9341	0.00148591	0.0277235
Solyc02g094630	SL3.0ch02	55856606	55858606	-	1242	513	1364	381	70.769	78.166	7.39696	1.31453e-06	1.42886	1.47316	0.0187819	0.164172
Solyc02g094635	SL3.0ch02	55860700	55862700	+	701	469	1000	426	59.915	70.126	10.2117	1.83024e-07	0	-2.64976	1	1
Solyc02g094640	SL3.0ch02	55864385	55866385	+	2687	643	3293	518	80.691	86.408	5.71708	3.40868e-10	-0.845966	6.26822	0.00345421	0.0500996
Solyc03g005000	SL3.0ch03	14600	16600	+	1189	86	1652	75	93.255	95.657	2.40231	0.00454207	1.85473	-3.86962	1	1
Solyc03g005010	SL3.0ch03	28524	30524	-	1631	1005	1905	951	61.874	66.702	4.82763	0.000287363	-0.764057	3.08104	0.0557006	0.343338
Solyc03g005020	SL3.0ch03	32712	34712	-	386	718	529	706	34.964	42.834	7.87024	0.000171549	1.31048	9.01501	0.0234485	0.191748
Solyc03g005030	SL3.0ch03	38811	40811	-	65	514	128	563	11.226	18.524	7.29763	0.000421099	0.319809	5.59463	0.379613	1
Solyc03g005040	SL3.0ch03	42440	44440	-	1218	1338	1803	1295	47.653	58.199	10.5463	2.08866e-14	3.11437	0.324397	0.0037135	0.0528129
Solyc03g005050	SL3.0ch03	42313	44313	+	1231	1330	1813	1255	48.067	59.094	11.0267	1.41047e-15	0.353346	6.07357	0.254532	0.827569
Solyc03g005080	SL3.0ch03	63985	65985	-	56	147	68	86	27.586	44.156	16.5696	0.00195919	-0.286096	6.8642	0.420878	1
Solyc03g005110	SL3.0ch03	73614	75614	+	480	309	867	221	60.837	79.688	18.851	7.09409e-18	0	-3.91086	1	1
Solyc03g005120	SL3.0ch03	81266	83266	-	767	493	1033	530	60.873	66.091	5.21784	0.00497207	0.356318	5.59847	0.242669	0.806638
Solyc03g005130	SL3.0ch03	82279	84279	+	536	462	708	463	53.707	60.461	6.75373	0.00205355	0.816631	4.61378	0.0596867	0.358615
Solyc03g005140	SL3.0ch03	87313	89313	+	540	33	621	14	94.241	97.795	3.55444	0.00191757	4.39827	-3.50353	0.14008	0.594917
Solyc03g005150	SL3.0ch03	91496	93496	+	229	325	483	318	41.336	60.3	18.9639	3.19329e-11	0	-3.91086	1	1
Solyc03g005160	SL3.0ch03	98474	100474	-	1143	135	1627	109	89.437	93.721	4.28458	4.48516e-05	0	-3.91086	1	1
Solyc03g005170	SL3.0ch03	98140	100140	+	692	75	903	65	90.222	93.285	3.06348	0.019359	0.63409	3.96717	0.180861	0.68904
Solyc03g005180	SL3.0ch03	112186	114186	+	263	140	340	135	65.261	71.579	6.3184	0.0402835	1.44521	0.80046	0.0335151	0.245197
Solyc03g005200	SL3.0ch03	120032	122032	-	209	217	311	236	49.061	56.856	7.79454	0.0156399	0	-3.91086	1	1
Solyc03g005210	SL3.0ch03	120224	122224	+	234	222	371	243	51.316	60.423	9.10766	0.00379699	5.5531	-3.34443	0.125425	0.558089
Solyc03g005227	SL3.0ch03	130196	132196	-	539	282	781	205	65.652	79.209	13.5573	6.02085e-10	0.797215	6.08809	0.0176564	0.156594
Solyc03g005230	SL3.0ch03	130854	132854	+	749	436	1234	431	63.207	74.114	10.9074	2.11981e-09	-0.396487	7.07968	0.125249	0.557877
Solyc03g005240	SL3.0ch03	137625	139625	+	782	624	1036	477	55.619	68.473	12.8545	4.82198e-12	0	-3.87171	1	1
Solyc03g005250	SL3.0ch03	148167	150167	-	50	20	52	0	71.429	100	28.5714	1.24406e-05	-0.0106891	4.03357	0.975381	1
Solyc03g005260	SL3.0ch03	153939	155939	-	109	202	291	230	35.048	55.854	20.8059	1.92851e-08	-0.0252281	5.2107	0.937975	1
Solyc03g005270	SL3.0ch03	160535	162535	-	235	180	291	157	56.627	64.955	8.32885	0.0138566	0.217377	6.36848	0.451148	1
Solyc03g005340	SL3.0ch03	204089	206089	-	55	401	104	388	12.061	21.138	9.07681	0.000264467	0.195596	5.58844	0.490849	1
Solyc03g005350	SL3.0ch03	202653	204653	+	114	397	204	542	22.309	27.346	5.03665	0.0394308	0.177126	4.31326	0.565365	1
Solyc03g005355	SL3.0ch03	212319	214319	-	347	320	403	267	52.024	60.149	8.12527	0.00334766	0.0555224	0.453507	0.950355	1
Solyc03g005370	SL3.0ch03	210876	212876	+	44	37	171	58	54.321	74.672	20.3515	0.00143706	0	-3.87049	1	1
Solyc03g005380	SL3.0ch03	214715	216715	+	1590	364	1852	219	81.372	89.425	8.05385	2.48272e-12	-0.167976	4.24652	0.595895	1
Solyc03g005390	SL3.0ch03	222605	224605	+	210	624	289	624	25.18	31.654	6.47403	0.00339686	0.106248	6.77276	0.69219	1
Solyc03g005430	SL3.0ch03	317879	319879	-	512	583	934	394	46.758	70.331	23.5733	1.50865e-30	0.0192904	6.18996	0.951479	1
Solyc03g005440	SL3.0ch03	324354	326354	+	1069	287	1469	212	78.835	87.388	8.55365	1.33367e-09	-0.168098	3.08222	0.638936	1
Solyc03g005450	SL3.0ch03	336539	338539	+	1313	586	1518	542	69.142	73.689	4.54767	0.00205103	0.514492	2.86096	0.478558	1
Solyc03g005460	SL3.0ch03	358106	360106	-	421	367	516	306	53.426	62.774	9.34733	0.000225251	3.74238	0.209967	0.00419858	0.0575162
Solyc03g005470	SL3.0ch03	363957	365957	+	383	779	505	755	32.96	40.079	7.11895	0.000402756	0.173339	6.87399	0.691986	1
Solyc03g005480	SL3.0ch03	371572	373572	+	377	618	555	653	37.889	45.944	8.05426	0.000241102	-0.670158	2.52149	0.263379	0.841477
Solyc03g005490	SL3.0ch03	379275	381275	-	560	542	836	570	50.817	59.459	8.64276	3.13264e-05	0	-3.37307	1	1
Solyc03g005520	SL3.0ch03	395155	397155	+	180	508	240	498	26.163	32.52	6.35753	0.00904275	3.57013	-3.72885	0.395667	1
Solyc03g005530	SL3.0ch03	400890	402890	-	1989	263	2298	226	88.321	91.046	2.72447	0.00257522	0	-3.91086	1	1
Solyc03g005533	SL3.0ch03	409087	411087	-	1786	969	2780	951	64.828	74.511	9.68327	4.15803e-16	0	-3.91086	1	1
Solyc03g005550	SL3.0ch03	414598	416598	-	676	918	924	973	42.409	48.708	6.29945	0.000294508	0	-3.87098	1	1
Solyc03g005537	SL3.0ch03	410995	412995	+	359	512	552	277	41.217	66.586	25.3693	1.6238e-24	0	-3.91086	1	1
Solyc03g005570	SL3.0ch03	417010	419010	+	510	1083	721	1048	32.015	40.757	8.74242	4.19661e-07	4.05198	2.7412	7.99872e-05	0.00304036
Solyc03g005580	SL3.0ch03	424322	426322	-	703	205	1030	242	77.423	80.975	3.55194	0.0386787	-1.39142	6.18053	0.385557	1
Solyc03g005590	SL3.0ch03	433086	435086	-	792	426	943	383	65.025	71.116	6.09151	0.00130348	-3.86015	-3.20797	0.325924	0.93493
Solyc03g005600	SL3.0ch03	434961	436961	+	1275	323	1403	294	79.787	82.675	2.88808	0.0307888	0.44734	5.67606	0.1862	0.701054
Solyc03g005610	SL3.0ch03	446485	448485	-	393	50	463	35	88.713	92.972	4.25857	0.0263493	1.85472	-3.86962	1	1
Solyc03g005620	SL3.0ch03	450994	452994	-	269	72	259	45	78.886	85.197	6.31174	0.0345926	5.5324	-1.87529	0.0162088	0.147521
Solyc03g005630	SL3.0ch03	456308	458308	-	887	833	1109	749	51.57	59.688	8.11807	2.6937e-06	0.47368	-2.42582	0.74563	1
Solyc03g005640	SL3.0ch03	455649	457649	+	887	1030	1105	868	46.27	56.006	9.73587	4.82494e-09	-3.00827	-1.83671	0.0256095	0.203556
Solyc03g005650	SL3.0ch03	467978	469978	-	602	683	913	774	46.848	54.12	7.27149	0.000136054	-4.42634	-3.66258	0.234135	0.792522
Solyc03g005660	SL3.0ch03	467597	469597	+	602	703	910	646	46.13	58.483	12.353	2.07229e-10	-0.178256	3.89654	0.57102	1
Solyc03g005670	SL3.0ch03	479173	481173	+	2721	178	3188	133	93.86	95.995	2.13523	0.000215132	1.15329	-2.23238	0.483679	1
Solyc03g005680	SL3.0ch03	488722	490722	-	924	412	1240	391	69.162	76.027	6.8653	5.50718e-05	0.209564	5.89174	0.438462	1
Solyc03g005700	SL3.0ch03	500525	502525	-	508	297	685	291	63.106	70.184	7.07884	0.00204008	0.532239	-0.026666	0.386642	1
Solyc03g005710	SL3.0ch03	504437	506437	-	94	70	80	27	57.317	74.766	17.4493	0.00466322	0	-3.91086	1	1
Solyc03g005740	SL3.0ch03	521515	523515	-	1060	592	1400	442	64.165	76.004	11.8397	1.68935e-13	-0.281377	6.39398	0.404242	1
Solyc03g005750	SL3.0ch03	523186	525186	+	507	892	731	740	36.24	49.694	13.4539	1.9988e-12	-0.313714	6.39625	0.281484	0.871379
Solyc03g005760	SL3.0ch03	539003	541003	-	117	359	377	287	24.58	56.777	32.1973	1.61207e-26	0.159343	8.15367	0.782435	1
Solyc03g005770	SL3.0ch03	538878	540878	+	117	359	377	287	24.58	56.777	32.1973	1.61207e-26	-0.362776	4.08491	0.609682	1
Solyc03g005780	SL3.0ch03	541038	543038	+	16	53	293	231	23.188	55.916	32.7276	7.44455e-07	2.6488	2.52088	0.00801428	0.0907997
Solyc03g005775	SL3.0ch03	542523	544523	+	14	31	181	41	31.111	81.532	50.4204	3.48977e-10	0	-3.91086	1	1
Solyc03g005790	SL3.0ch03	543791	545791	+	308	161	388	83	65.672	82.378	16.7063	1.77061e-08	2.45249	-3.7663	0.65732	1
Solyc03g005800	SL3.0ch03	546095	548095	+	1127	703	1388	612	61.585	69.4	7.8153	9.25376e-07	-0.2653	4.02858	0.411673	1
Solyc03g005810	SL3.0ch03	552971	554971	-	143	127	240	139	52.963	63.325	10.3616	0.00959857	-0.675053	-0.957576	0.536112	1
Solyc03g005820	SL3.0ch03	558030	560030	-	506	522	653	486	49.222	57.331	8.1092	0.000257749	3.07595	-0.573193	0.0110647	0.112817
Solyc03g005830	SL3.0ch03	569598	571598	-	273	238	483	240	53.425	66.805	13.3803	5.59512e-06	-0.0583465	4.38841	0.858321	1
Solyc03g005840	SL3.0ch03	573031	575031	-	594	266	745	244	69.07	75.329	6.25885	0.00335553	0	-3.91086	1	1
Solyc03g005860	SL3.0ch03	579461	581461	+	1005	413	1055	338	70.874	75.736	4.86135	0.00417066	0	-3.91086	1	1
Solyc03g005880	SL3.0ch03	595848	597848	-	748	497	1042	388	60.08	72.867	12.7868	1.60989e-11	-1.72715	-0.862392	0.0282091	0.217594
Solyc03g005890	SL3.0ch03	604097	606097	-	942	765	1599	894	55.185	64.14	8.95506	1.97165e-08	0.498005	-2.15916	0.714877	1
Solyc03g005910	SL3.0ch03	612426	614426	+	448	326	687	303	57.881	69.394	11.5128	1.5904e-06	-4.10501	-3.63426	0.28414	0.87568
Solyc03g005920	SL3.0ch03	627312	629312	-	1216	277	1592	166	81.447	90.557	9.1107	3.18239e-13	-0.134296	5.60455	0.618308	1
Solyc03g005930	SL3.0ch03	631927	633927	-	1628	697	2605	764	70.022	77.323	7.30114	2.94331e-09	0.603379	2.67069	0.204548	0.737994
Solyc03g005950	SL3.0ch03	641044	643044	-	481	323	608	302	59.826	66.813	6.98732	0.0034227	0	-3.83472	1	1
Solyc03g005960	SL3.0ch03	644198	646198	+	556	524	837	644	51.481	56.516	5.03439	0.0123702	-1.22221	-0.0509223	0.327365	0.937111
Solyc03g005970	SL3.0ch03	658879	660879	-	289	448	471	514	39.213	47.817	8.60423	0.000564917	-0.311375	1.06458	0.603027	1
Solyc03g005980	SL3.0ch03	662855	664855	-	735	330	943	338	69.014	73.614	4.60028	0.0142103	-0.0492503	-0.236821	0.97419	1
Solyc03g006000	SL3.0ch03	673897	675897	+	980	569	1306	510	63.267	71.916	8.64968	2.51696e-07	-0.944898	5.35006	0.00142519	0.0268295
Solyc03g006010	SL3.0ch03	681756	683756	+	317	595	669	656	34.759	50.491	15.7318	1.00068e-12	1.44733	5.54821	0.00656829	0.0789431
Solyc03g006020	SL3.0ch03	691993	693993	-	1208	572	1505	583	67.865	72.079	4.21338	0.0051971	-0.00257896	3.39748	0.998967	1
Solyc03g006050	SL3.0ch03	741367	743367	+	481	740	639	784	39.394	44.905	5.51119	0.00489134	-0.379205	1.88679	0.632912	1
Solyc03g006060	SL3.0ch03	751388	753388	-	407	423	959	358	49.036	72.817	23.7809	3.88099e-27	0.591576	2.86616	0.127397	0.562336
Solyc03g006070	SL3.0ch03	758694	760694	-	148	53	214	37	73.632	85.259	11.6271	0.00333198	-0.0855792	6.21258	0.744804	1
Solyc03g006090	SL3.0ch03	768958	770958	-	928	111	1077	68	89.317	94.061	4.74448	0.000100415	0.575212	0.777091	0.382025	1
Solyc03g006110	SL3.0ch03	777112	779112	-	541	735	772	818	42.398	48.553	6.15534	0.00130566	-0.696381	-0.203654	0.852432	1
Solyc03g006120	SL3.0ch03	781372	783372	-	325	446	552	409	42.153	57.44	15.2871	1.21578e-09	-0.793745	-2.5107	0.427273	1
Solyc03g006130	SL3.0ch03	790306	792306	-	604	935	1052	1089	39.246	49.136	9.88965	9.4886e-09	-1.04089	5.95404	0.00450812	0.0603919
Solyc03g006140	SL3.0ch03	799778	801778	-	1047	434	1485	432	70.695	77.465	6.76931	1.62454e-05	-0.0259489	6.87956	0.920448	1
Solyc03g006150	SL3.0ch03	807512	809512	+	463	212	752	239	68.593	75.883	7.29035	0.0014047	0	-3.91086	1	1
Solyc03g006220	SL3.0ch03	846621	848621	+	210	520	408	547	28.767	42.723	13.9554	1.40234e-08	1.55614	-0.283114	0.221973	0.77008
Solyc03g006230	SL3.0ch03	855404	857404	+	281	409	495	401	40.725	55.246	14.5209	3.1849e-08	0	-3.91086	1	1
Solyc03g006240	SL3.0ch03	863701	865701	-	155	571	217	536	21.35	28.818	7.4682	0.00123748	6.30143	-0.595009	4.68532e-05	0.00199743
Solyc03g006250	SL3.0ch03	868790	870790	-	287	401	448	332	41.715	57.436	15.7208	8.20714e-09	0.88972	3.25169	0.12807	0.563275
Solyc03g006260	SL3.0ch03	885678	887678	-	893	941	1161	1015	48.691	53.355	4.66339	0.00395632	2.83145	0.922579	0.00270996	0.0427569
Solyc03g006270	SL3.0ch03	886649	888649	+	761	708	1071	684	51.804	61.026	9.22169	3.95288e-07	-1.50544	-1.95552	0.102375	0.496915
Solyc03g006280	SL3.0ch03	897295	899295	-	833	221	1201	181	79.032	86.903	7.87078	6.83664e-07	-0.718556	2.84559	0.0566488	0.346895
Solyc03g006290	SL3.0ch03	899687	901687	-	570	73	598	39	88.647	93.878	5.23058	0.00130874	-0.859953	-3.08039	0.732122	1
Solyc03g006300	SL3.0ch03	904078	906078	-	1065	776	1356	675	57.849	66.765	8.91615	3.3874e-08	3.62137	-1.00426	0.000930127	0.0192526
Solyc03g006310	SL3.0ch03	907556	909556	+	1627	383	2133	421	80.945	83.516	2.57078	0.023015	0.124729	4.02566	0.778109	1
Solyc03g006320	SL3.0ch03	922295	924295	+	1079	780	1747	711	58.042	71.074	13.0321	8.18173e-18	3.21781	-1.09463	0.0448135	0.297272
Solyc03g006330	SL3.0ch03	933655	935655	-	947	691	1267	589	57.814	68.265	10.4507	7.60707e-10	-0.413537	3.83563	0.331877	0.942632
Solyc03g006360	SL3.0ch03	955493	957493	+	333	893	541	1089	27.162	33.19	6.02868	0.000757293	1.87768	-3.47268	1	1
Solyc03g006390	SL3.0ch03	994595	996595	-	740	381	836	293	66.012	74.048	8.03534	5.76185e-05	1.12438	0.194087	0.151379	0.62279
Solyc03g006430	SL3.0ch03	1026537	1028537	+	383	623	607	587	38.072	50.838	12.766	7.68813e-09	0.50195	4.35819	0.195549	0.719662
Solyc03g006450	SL3.0ch03	1042552	1044552	-	721	451	966	447	61.519	68.365	6.84641	0.000428778	5.05414	-0.187458	0.000161509	0.00515791
Solyc03g006460	SL3.0ch03	1054157	1056157	-	2803	125	3615	116	95.731	96.891	1.16004	0.0137112	-0.215589	4.69961	0.4326	1
Solyc03g006470	SL3.0ch03	1057653	1059653	-	1812	605	2257	439	74.969	83.717	8.74765	7.65653e-14	3.29473	-3.5391	0.459024	1
Solyc03g006490	SL3.0ch03	1072636	1074636	+	1026	593	1459	545	63.372	72.804	9.43194	5.15675e-09	-2.02752	5.89857	0.00573827	0.071865
Solyc03g006500	SL3.0ch03	1077181	1079181	+	483	528	649	534	47.774	54.861	7.08604	0.00123029	0.200981	4.53662	0.574651	1
Solyc03g006510	SL3.0ch03	1093559	1095559	-	180	180	274	143	50	65.707	15.7074	2.12083e-05	-0.388047	5.76344	0.177083	0.67997
Solyc03g006550	SL3.0ch03	1117977	1119977	+	823	1110	1050	994	42.576	51.37	8.79356	9.24693e-08	0	-3.76922	1	1
Solyc03g006560	SL3.0ch03	1126727	1128727	+	1012	358	1270	288	73.869	81.515	7.64615	1.60725e-06	-0.245549	4.03763	0.416366	1
Solyc03g006565	SL3.0ch03	1127838	1129838	+	668	264	817	214	71.674	79.243	7.56963	0.000151508	0	-3.91086	1	1
Solyc03g006580	SL3.0ch03	1151596	1153596	+	1352	473	2007	455	74.082	81.519	7.4369	1.95379e-08	0.198798	5.45721	0.459796	1
Solyc03g006590	SL3.0ch03	1172475	1174475	+	1373	490	1976	470	73.698	80.785	7.08662	1.03184e-07	3.67394	-2.75562	0.236337	0.796354
Solyc03g006600	SL3.0ch03	1180849	1182849	-	575	829	708	870	40.954	44.867	3.9125	0.0277133	4.11067	-2.16148	0.0981024	0.486068
Solyc03g006620	SL3.0ch03	1195390	1197390	+	301	758	467	989	28.423	32.074	3.65114	0.0437957	1.69409	5.34721	0.00181956	0.0321711
Solyc03g006630	SL3.0ch03	1206241	1208241	-	526	990	847	826	34.697	50.628	15.931	1.40832e-18	-0.929677	3.57823	0.0498658	0.318956
Solyc03g006640	SL3.0ch03	1216095	1218095	+	434	1103	673	1108	28.237	37.788	9.55093	2.14377e-08	-0.270244	5.24868	0.47881	1
Solyc03g006670	SL3.0ch03	1247830	1249830	+	620	878	1130	666	41.389	62.918	21.5291	1.94025e-33	0.165163	1.05773	0.879718	1
Solyc03g006680	SL3.0ch03	1250975	1252975	+	846	455	1206	437	65.027	73.402	8.37541	2.27856e-06	0.343541	6.03186	0.186918	0.703017
Solyc03g006700	SL3.0ch03	1262519	1264519	-	1226	203	1435	174	85.794	89.186	3.39157	0.00531293	7.14801	-1.44367	0.00455535	0.0609234
Solyc03g006710	SL3.0ch03	1265478	1267478	-	29232	7027	33148	7678	80.62	81.193	0.573373	0.0364043	1.89308	-2.65699	1	1
Solyc03g006713	SL3.0ch03	1264956	1266956	+	544	155	982	163	77.825	85.764	7.93873	2.72479e-05	0	-3.87342	1	1
Solyc03g006800	SL3.0ch03	1314488	1316488	+	1256	748	1480	677	62.675	68.614	5.93916	9.37394e-05	0	-0.326735	1	1
Solyc03g006820	SL3.0ch03	1326749	1328749	-	1202	414	1423	408	74.381	77.717	3.33591	0.0204541	0.0917169	3.99533	0.795968	1
Solyc03g006840	SL3.0ch03	1351455	1353455	+	619	730	825	752	45.886	52.315	6.42868	0.000749623	3.36698	-0.377851	0.315093	0.918446
Solyc03g006880	SL3.0ch03	1406546	1408546	+	310	672	517	627	31.568	45.192	13.6241	5.3643e-10	0	-2.19536	1	1
Solyc03g006905	SL3.0ch03	1470202	1472202	-	1092	576	1407	406	65.468	77.606	12.1386	1.65093e-14	0	-3.91086	1	1
Solyc03g006910	SL3.0ch03	1475146	1477146	-	601	820	801	764	42.294	51.182	8.88795	2.76633e-06	0	-3.73108	1	1
Solyc03g006920	SL3.0ch03	1490989	1492989	-	250	1026	344	974	19.592	26.1	6.50768	0.000133891	0.0920916	3.9398	0.814157	1
Solyc03g006930	SL3.0ch03	1506101	1508101	-	1122	710	1220	595	61.245	67.218	5.97309	0.00027798	0	-3.04425	1	1
Solyc03g006940	SL3.0ch03	1506759	1508759	+	519	554	578	461	48.369	55.63	7.26136	0.00118231	0	-3.56523	1	1
Solyc03g006960	SL3.0ch03	1523231	1525231	-	2255	1039	2665	1050	68.458	71.736	3.2784	0.00327602	1.08205	5.86941	0.02673	0.209574
Solyc03g006970	SL3.0ch03	1530765	1532765	-	908	568	1285	638	61.518	66.823	5.30506	0.00178236	3.07378	0.893641	0.00134085	0.025524
Solyc03g007010	SL3.0ch03	1560292	1562292	-	1067	386	1421	356	73.434	79.966	6.53196	2.23471e-05	0.772854	2.78037	0.0559255	0.34409
Solyc03g007030	SL3.0ch03	1573515	1575515	-	991	613	1295	510	61.783	71.745	9.96211	3.11104e-09	4.04598	0.714253	0.066043	0.382967
Solyc03g007050	SL3.0ch03	1611104	1613104	+	678	1148	823	1076	37.13	43.339	6.20826	0.000185031	0.563633	-1.66603	0.719352	1
Solyc03g007060	SL3.0ch03	1626915	1628915	-	281	428	406	425	39.633	48.857	9.22351	0.000443889	3.01218	-1.97422	0.0207716	0.176727
Solyc03g007080	SL3.0ch03	1639532	1641532	-	281	555	556	554	33.612	50.09	16.4776	2.07662e-12	-2.05257	-3.62666	1	1
Solyc03g007090	SL3.0ch03	1646168	1648168	-	1131	733	1427	763	60.676	65.16	4.48385	0.00372414	0.255275	0.213649	0.673118	1
Solyc03g007100	SL3.0ch03	1701715	1703715	-	2054	358	2599	296	85.158	89.775	4.61793	1.08883e-06	-0.0510428	5.75219	0.857649	1
Solyc03g007120	SL3.0ch03	1710842	1712842	+	532	1544	740	1720	25.626	30.081	4.4551	0.00115845	-0.0220926	5.54545	0.936971	1
Solyc03g007130	SL3.0ch03	1718828	1720828	+	709	644	929	514	52.402	64.38	11.9777	5.78613e-10	6.43286	-0.629707	0.00106147	0.0212818
Solyc03g007140	SL3.0ch03	1725121	1727121	+	743	713	884	618	51.03	58.855	7.82464	3.72195e-05	0.135442	4.38883	0.65071	1
Solyc03g007160	SL3.0ch03	1742599	1744599	-	317	367	511	394	46.345	56.464	10.1191	0.000119644	0	-3.91086	1	1
Solyc03g007170	SL3.0ch03	1748516	1750516	-	851	368	1180	375	69.811	75.884	6.07292	0.00054248	1.22598	4.7079	0.00316095	0.0474248
Solyc03g007180	SL3.0ch03	1753968	1755968	+	1112	505	1550	449	68.769	77.539	8.76944	1.0675e-08	2.44805	4.25835	3.97772e-09	9.23865e-07
Solyc03g007190	SL3.0ch03	1769641	1771641	-	2346	529	2959	541	81.6	84.543	2.94286	0.00230577	-0.185157	6.2245	0.469449	1
Solyc03g007210	SL3.0ch03	1776909	1778909	+	1253	664	1698	551	65.363	75.5	10.1377	4.74303e-12	0.123145	5.6594	0.778553	1
Solyc03g007230	SL3.0ch03	1790366	1792366	+	176	1094	381	1018	13.858	27.234	13.3755	1.29021e-16	0.14082	4.53354	0.795541	1
Solyc03g007240	SL3.0ch03	1801138	1803138	-	582	1670	908	1718	25.844	34.577	8.73361	1.71676e-10	0.459795	3.91643	0.212324	0.751801
Solyc03g007270	SL3.0ch03	1827217	1829217	+	2386	933	3159	812	71.889	79.552	7.66263	1.82749e-13	-0.251266	6.65009	0.351757	0.968964
Solyc03g007320	SL3.0ch03	1871809	1873809	+	896	1270	1507	1210	41.367	55.466	14.099	2.26149e-21	-0.188929	5.79514	0.517939	1
Solyc03g007310	SL3.0ch03	1871928	1873928	+	888	838	1498	776	51.448	65.875	14.4267	5.16243e-19	-0.593831	2.66514	0.207202	0.74365
Solyc03g007340	SL3.0ch03	1905915	1907915	-	1030	759	1402	575	57.574	70.916	13.3415	1.32509e-16	1.48247	1.3425	0.0350371	0.252103
Solyc03g007360	SL3.0ch03	1912328	1914328	-	202	425	324	419	32.217	43.607	11.3901	3.09918e-05	-1.10824	1.79611	0.175596	0.677605
Solyc03g007350	SL3.0ch03	1905175	1907175	+	1026	937	1404	846	52.267	62.4	10.1331	1.55626e-10	0	-3.91086	1	1
Solyc03g007370	SL3.0ch03	1920347	1922347	-	2265	711	3148	381	76.109	89.204	13.0949	2.61472e-43	0.469487	4.36395	0.184997	0.698118
Solyc03g007380	SL3.0ch03	1927428	1929428	+	578	796	882	917	42.067	49.027	6.96028	0.000159701	8.30688	2.5152	4.94095e-06	0.000349956
Solyc03g007390	SL3.0ch03	1932405	1934405	+	449	843	715	817	34.752	46.671	11.9187	6.03733e-10	0.672814	2.08389	0.229026	0.782556
Solyc03g007395	SL3.0ch03	1934374	1936374	+	1	59	18	61	1.667	22.785	21.1181	0.000368395	-0.242004	1.44146	0.67779	1
Solyc03g007420	SL3.0ch03	1961244	1963244	+	554	1029	964	1141	34.997	45.796	10.7989	1.92469e-10	-0.286059	3.63628	0.397761	1
Solyc03g007430	SL3.0ch03	1977938	1979938	-	894	847	1385	867	51.35	61.501	10.1511	5.85316e-10	-0.500763	6.24268	0.104964	0.50428
Solyc03g007440	SL3.0ch03	1984339	1986339	+	444	471	664	404	48.525	62.172	13.6477	4.29998e-09	0.342219	5.1003	0.236828	0.796883
Solyc03g007460	SL3.0ch03	2016211	2018211	-	563	1285	632	977	30.465	39.279	8.81369	1.68654e-07	0.0369357	2.84573	0.937385	1
Solyc03g007470	SL3.0ch03	2047569	2049569	-	1614	872	2277	1049	64.924	68.461	3.53704	0.00522752	-0.133601	7.9692	0.704569	1
Solyc03g007480	SL3.0ch03	2050940	2052940	+	390	141	610	134	73.446	81.989	8.54292	0.000448405	-0.251751	7.26132	0.391759	1
Solyc03g007500	SL3.0ch03	2080670	2082670	-	797	321	903	237	71.288	79.211	7.92251	2.50943e-05	-0.0850864	4.46794	0.778884	1
Solyc03g007510	SL3.0ch03	2081975	2083975	+	569	489	719	447	53.781	61.664	7.88309	0.000268538	-0.193243	1.934	0.746692	1
Solyc03g007540	SL3.0ch03	2114981	2116981	-	326	814	417	729	28.596	36.387	7.79094	0.000112816	0	-3.87428	1	1
Solyc03g007550	SL3.0ch03	2113847	2115847	+	322	744	414	654	30.206	38.764	8.55767	5.73859e-05	3.0474	1.01449	0.000453456	0.0111603
Solyc03g007560	SL3.0ch03	2119707	2121707	+	541	831	700	711	39.431	49.61	10.1787	2.02964e-07	1.2524	0.338373	0.114533	0.529014
Solyc03g007580	SL3.0ch03	2128864	2130864	-	2125	282	2915	287	88.284	91.037	2.75268	0.0010306	0	-3.87428	1	1
Solyc03g007620	SL3.0ch03	2157766	2159766	+	1780	1107	2270	915	61.656	71.272	9.61589	1.94653e-14	-0.192505	5.00147	0.496486	1
Solyc03g007640	SL3.0ch03	2177014	2179014	+	877	211	1224	242	80.607	83.492	2.88588	0.0478978	0	-3.91086	1	1
Solyc03g007650	SL3.0ch03	2190292	2192292	-	362	171	461	166	67.917	73.525	5.60727	0.0324764	0.033235	4.21703	0.918174	1
Solyc03g007660	SL3.0ch03	2188921	2190921	+	1188	123	1300	92	90.618	93.391	2.77296	0.00859683	-0.501254	6.8648	0.057497	0.350179
Solyc03g007670	SL3.0ch03	2198942	2200942	+	647	451	1048	517	58.925	66.965	8.03954	4.305e-05	-0.101184	6.86939	0.69561	1
Solyc03g007700	SL3.0ch03	2227803	2229803	+	253	710	519	857	26.272	37.718	11.446	1.99442e-08	0.359949	-0.722162	1	1
Solyc03g007730	SL3.0ch03	2257423	2259423	+	992	826	1303	774	54.565	62.735	8.16926	6.21961e-07	1.85471	-3.86962	1	1
Solyc03g007750	SL3.0ch03	2278777	2280777	-	1431	270	1859	254	84.127	87.979	3.85219	0.000858746	0.0294069	3.62012	0.934397	1
Solyc03g007770	SL3.0ch03	2315034	2317034	+	114	695	243	810	14.091	23.077	8.98545	2.3075e-06	-0.771829	6.45849	0.0618416	0.367556
Solyc03g007775	SL3.0ch03	2330303	2332303	-	473	215	740	237	68.75	75.742	6.99207	0.00207135	0	-3.91086	1	1
Solyc03g007820	SL3.0ch03	2375470	2377470	+	1367	452	1663	340	75.151	83.025	7.87428	8.55197e-09	0.497311	-1.03282	0.609645	1
Solyc03g007825	SL3.0ch03	2378454	2380454	-	142	125	279	178	53.184	61.05	7.86681	0.0357452	0	-3.8303	1	1
Solyc03g007830	SL3.0ch03	2382869	2384869	-	507	278	743	252	64.586	74.673	10.0874	8.59979e-06	-0.997445	4.7686	0.00233397	0.038347
Solyc03g007840	SL3.0ch03	2386248	2388248	-	2674	851	3313	799	75.858	80.569	4.71091	1.58154e-06	-0.502223	1.22175	0.342565	0.956619
Solyc03g007850	SL3.0ch03	2391616	2393616	-	556	728	742	837	43.302	46.992	3.68959	0.0410446	1.82319	2.16344	0.000403987	0.0102263
Solyc03g007870	SL3.0ch03	2401037	2403037	-	528	1006	680	922	34.42	42.447	8.02712	8.87254e-06	0.314427	7.56821	0.348545	0.964471
Solyc03g007890	SL3.0ch03	2414117	2416117	-	906	554	1288	629	62.055	67.188	5.13352	0.00235019	0.894129	8.44493	0.0819833	0.4352
Solyc03g007900	SL3.0ch03	2414539	2416539	+	904	381	1274	335	70.35	79.18	8.82942	1.58814e-07	-0.222722	4.27953	0.50209	1
Solyc03g007910	SL3.0ch03	2422899	2424899	+	430	353	661	414	54.917	61.488	6.57139	0.00527058	0	-3.61738	1	1
Solyc03g007920	SL3.0ch03	2425841	2427841	+	1540	534	1606	479	74.253	77.026	2.77373	0.0335791	0	-3.91086	1	1
Solyc03g007940	SL3.0ch03	2436399	2438399	-	360	422	529	430	46.036	55.162	9.12582	0.00025078	2.80248	2.26987	0.00117322	0.0230064
Solyc03g007950	SL3.0ch03	2442210	2444210	-	1020	309	1314	314	76.749	80.713	3.9631	0.00977867	-0.188847	-0.939808	1	1
Solyc03g007960	SL3.0ch03	2445877	2447877	+	117	1135	250	1292	9.345	16.213	6.86766	2.10648e-07	-0.862807	5.03362	0.0359012	0.25639
Solyc03g007970	SL3.0ch03	2455357	2457357	+	481	1229	696	1243	28.129	35.895	7.76614	1.31082e-06	0.111844	2.29643	0.840365	1
Solyc03g007980	SL3.0ch03	2466106	2468106	-	1120	494	1469	458	69.393	76.232	6.83967	1.14063e-05	-0.779201	5.24898	0.012071	0.119766
Solyc03g007990	SL3.0ch03	2467193	2469193	+	1342	519	1588	448	72.112	77.996	5.8843	4.01182e-05	0.0116845	6.31321	0.974209	1
Solyc03g025150	SL3.0ch03	2628954	2630954	-	900	573	1297	418	61.1	75.627	14.527	1.35707e-17	0.242428	6.36838	0.391427	1
Solyc03g025160	SL3.0ch03	2640637	2642637	-	528	319	650	322	62.338	66.872	4.53477	0.0367909	-0.273581	4.09071	0.399131	1
Solyc03g025170	SL3.0ch03	2653523	2655523	-	310	805	482	1041	27.803	31.648	3.84537	0.0303327	0.495089	7.0296	0.100392	0.491875
Solyc03g025190	SL3.0ch03	2686692	2688692	+	1650	413	1825	251	79.981	87.909	7.92883	1.68844e-11	1.71794	-3.37158	1	1
Solyc03g025210	SL3.0ch03	2699868	2701868	+	941	931	1121	871	50.267	56.275	6.00801	0.000299821	0.415084	-2.39215	0.819554	1
Solyc03g025220	SL3.0ch03	2705537	2707537	+	1221	722	1681	836	62.841	66.786	3.94489	0.00676658	0.66603	2.57037	0.156171	0.63275
Solyc03g025230	SL3.0ch03	2710637	2712637	+	1551	766	1880	665	66.94	73.87	6.93033	3.66372e-07	1.62929	3.12494	7.09468e-05	0.00279167
Solyc03g025270	SL3.0ch03	2733579	2735579	-	839	213	1044	178	79.753	85.434	5.68086	0.000499215	0.977603	6.66601	0.0143877	0.135359
Solyc03g025280	SL3.0ch03	2739026	2741026	+	513	289	444	140	63.965	76.027	12.0623	3.8415e-06	-0.0328043	5.5674	0.90842	1
Solyc03g025290	SL3.0ch03	2764468	2766468	-	1239	1019	1584	913	54.872	63.436	8.56456	6.95752e-09	-0.211011	5.30737	0.593754	1
Solyc03g025300	SL3.0ch03	2769269	2771269	-	840	703	1273	654	54.439	66.061	11.6218	2.06207e-11	2.65673	-3.68591	0.688707	1
Solyc03g025310	SL3.0ch03	2774790	2776790	+	898	511	1342	255	63.733	84.033	20.2994	8.03921e-36	-0.837353	5.14057	0.00390368	0.0546035
Solyc03g025320	SL3.0ch03	2789806	2791806	-	1688	689	2545	748	71.014	77.285	6.27127	2.70428e-07	0.694651	4.74152	0.0387706	0.269693
Solyc03g025330	SL3.0ch03	2795752	2797752	-	491	315	700	334	60.918	67.698	6.78015	0.00311966	0.441239	-0.298998	0.582404	1
Solyc03g025360	SL3.0ch03	2816524	2818524	+	571	706	736	631	44.714	53.841	9.12635	6.1746e-06	-0.162907	5.51412	0.544461	1
Solyc03g025410	SL3.0ch03	2859634	2861634	-	775	643	1051	450	54.654	70.02	15.3655	1.22644e-16	1.13236	2.399	0.153349	0.626356
Solyc03g025370	SL3.0ch03	2833482	2835482	-	1839	312	2257	199	85.495	91.897	6.40228	2.69747e-11	1.75389	-2.77632	1	1
Solyc03g025380	SL3.0ch03	2837501	2839501	+	1527	493	1960	436	75.594	81.803	6.20895	1.29021e-06	1.51897	-0.494127	0.119013	0.540759
Solyc03g025390	SL3.0ch03	2846169	2848169	-	382	726	464	737	34.477	38.634	4.15794	0.035551	1.64853	3.14241	3.59358e-05	0.00163116
Solyc03g025400	SL3.0ch03	2852306	2854306	-	1399	413	1865	352	77.208	84.123	6.91518	8.83974e-08	-0.0858191	2.25323	0.851023	1
Solyc03g025420	SL3.0ch03	2864573	2866573	+	480	489	704	431	49.536	62.026	12.4908	3.06821e-08	-0.193534	5.04633	0.477411	1
Solyc03g025430	SL3.0ch03	2873679	2875679	+	496	404	627	427	55.111	59.488	4.37655	0.0439492	0	-3.91086	1	1
Solyc03g025470	SL3.0ch03	2908438	2910438	-	1231	589	1667	626	67.637	72.7	5.06216	0.000609845	5.10938	-1.04022	0.00227725	0.0378626
Solyc03g025480	SL3.0ch03	2908582	2910582	+	1271	615	1753	641	67.391	73.225	5.83342	6.18901e-05	-0.267586	3.36965	0.480908	1
Solyc03g025500	SL3.0ch03	2922654	2924654	-	1090	205	1411	158	84.17	89.93	5.76001	9.1735e-06	-0.00842248	3.18205	0.989622	1
Solyc03g025510	SL3.0ch03	2929372	2931372	-	2382	783	2797	668	75.261	80.722	5.46084	2.31096e-07	-0.119238	4.52233	0.689975	1
Solyc03g025520	SL3.0ch03	2932582	2934582	+	2624	723	2935	689	78.399	80.988	2.58929	0.00753164	0.361101	8.17393	0.260621	0.837471
Solyc03g025540	SL3.0ch03	2967332	2969332	-	563	404	649	376	58.221	63.317	5.09577	0.0197926	1.02549	4.93464	0.000128727	0.00436704
Solyc03g025550	SL3.0ch03	2975506	2977506	-	2189	535	2503	359	80.36	87.456	7.09656	3.19573e-12	-0.179656	6.23966	0.49997	1
Solyc03g025560	SL3.0ch03	2984726	2986726	+	1083	232	1525	237	82.357	86.549	4.19196	0.00199163	0.643447	2.98441	0.0869032	0.451
Solyc03g025580	SL3.0ch03	2998370	3000370	+	1071	214	1356	217	83.346	86.205	2.8584	0.0306921	6.55022	-1.32222	0.000107904	0.00383268
Solyc03g025650	SL3.0ch03	3096632	3098632	+	1481	610	1719	553	70.827	75.66	4.83286	0.000448555	0	-3.91086	1	1
Solyc03g025710	SL3.0ch03	3148004	3150004	-	1062	724	1100	646	59.462	63.001	3.53866	0.0281415	8.76637	-0.484669	2.20637e-09	5.40531e-07
Solyc03g025720	SL3.0ch03	3158345	3160345	+	1039	602	1603	567	63.315	73.871	10.5559	1.75846e-11	-0.800756	9.04969	0.00798899	0.0905993
Solyc03g025730	SL3.0ch03	3166464	3168464	-	586	715	805	583	45.042	57.997	12.9548	1.07505e-10	0	-3.91086	1	1
Solyc03g025740	SL3.0ch03	3168246	3170246	+	808	652	1529	313	55.342	83.008	27.6651	1.12083e-65	0.260223	2.90747	0.538453	1
Solyc03g025750	SL3.0ch03	3174379	3176379	+	114	515	176	343	18.124	33.911	15.7874	3.88859e-09	0	-3.91086	1	1
Solyc03g025795	SL3.0ch03	3224237	3226237	+	486	418	599	378	53.761	61.31	7.54907	0.00134928	1.71748	-3.13265	0.279222	0.867736
Solyc03g025800	SL3.0ch03	3224622	3226622	+	420	659	526	585	38.925	47.345	8.4198	0.000114872	0.0184013	1.77187	0.984526	1
Solyc03g025810	SL3.0ch03	3235734	3237734	-	48	155	77	152	23.645	33.624	9.97913	0.0229652	4.93524	-2.64221	0.0213957	0.180316
Solyc03g025830	SL3.0ch03	3255913	3257913	-	727	1223	1138	1152	37.282	49.694	12.4123	4.29451e-15	-0.2347	0.194836	0.804649	1
Solyc03g025840	SL3.0ch03	3262615	3264615	+	201	950	382	986	17.463	27.924	10.4609	1.82915e-09	-0.28005	6.81549	0.347643	0.963317
Solyc03g025850	SL3.0ch03	3271335	3273335	+	815	896	1251	959	47.633	56.606	8.97337	7.22598e-08	-0.218269	8.13351	0.412447	1
Solyc03g025880	SL3.0ch03	3314981	3316981	-	840	778	1090	774	51.916	58.476	6.56045	0.000171828	-0.297691	4.78163	0.294872	0.888466
Solyc03g025890	SL3.0ch03	3315450	3317450	+	1083	851	1443	828	55.998	63.54	7.54236	1.62285e-06	-0.556595	4.56307	0.118938	0.540488
Solyc03g025900	SL3.0ch03	3346276	3348276	-	561	360	834	281	60.912	74.798	13.8862	1.12693e-10	-0.936186	2.92616	0.0238751	0.194215
Solyc03g025910	SL3.0ch03	3352748	3354748	-	1933	747	2836	622	72.127	82.013	9.88586	5.8774e-19	-0.129837	6.13469	0.697187	1
Solyc03g025920	SL3.0ch03	3353409	3355409	+	1920	538	2624	383	78.112	87.263	9.15077	4.60216e-18	0.388696	3.8532	0.250547	0.820396
Solyc03g025927	SL3.0ch03	3371643	3373643	+	659	1483	1143	1670	30.766	40.633	9.86714	4.64357e-12	0.157379	0.638535	0.810099	1
Solyc03g025937	SL3.0ch03	3393272	3395272	+	733	241	712	183	75.257	79.553	4.2964	0.0241856	0.693358	0.865595	0.230173	0.78505
Solyc03g025950	SL3.0ch03	3407926	3409926	+	584	589	792	402	49.787	66.332	16.5448	3.3153e-15	-0.548041	7.84878	0.0484854	0.313094
Solyc03g025970	SL3.0ch03	3418610	3420610	+	247	434	347	451	36.27	43.484	7.21352	0.00523623	-1.68845	5.84528	1.87399e-06	0.000163885
Solyc03g025980	SL3.0ch03	3425907	3427907	+	1154	207	1416	188	84.791	88.279	3.48871	0.00602727	-0.266268	5.40858	0.34214	0.956073
Solyc03g026000	SL3.0ch03	3439856	3441856	-	905	573	1479	674	61.231	68.695	7.46345	7.5926e-06	-3.09454	2.29578	1.43749e-05	0.000805895
Solyc03g026010	SL3.0ch03	3444459	3446459	+	633	847	1006	912	42.77	52.45	9.6802	7.29668e-08	0.18249	3.27459	0.635223	1
Solyc03g026030	SL3.0ch03	3461807	3463807	-	785	531	1319	663	59.65	66.549	6.89848	0.00010303	0	-3.91086	1	1
Solyc03g026050	SL3.0ch03	3479033	3481033	+	1512	623	1843	522	70.82	77.928	7.10845	1.39424e-07	-4.97369	-0.629799	0.0165699	0.149778
Solyc03g026060	SL3.0ch03	3491574	3493574	-	641	713	722	646	47.341	52.778	5.43657	0.00551328	0.187293	3.7741	0.578391	1
Solyc03g026070	SL3.0ch03	3506277	3508277	-	2292	369	3211	409	86.133	88.702	2.56862	0.00288828	0.210245	-1.35817	0.828707	1
Solyc03g026080	SL3.0ch03	3530633	3532633	+	667	1071	971	1099	38.377	46.908	8.53077	3.2111e-07	4.23195	-2.58228	0.102247	0.496666
Solyc03g026100	SL3.0ch03	3539669	3541669	-	253	456	376	357	35.684	51.296	15.612	8.92942e-09	0.792187	2.53442	0.111863	0.521363
Solyc03g026120	SL3.0ch03	3558951	3560951	-	496	992	646	930	33.333	40.99	7.65651	2.24137e-05	0.500311	-1.55224	1	1
Solyc03g026130	SL3.0ch03	3568229	3570229	-	221	861	389	907	20.425	30.015	9.59029	2.54256e-07	0.775479	2.84501	0.0976314	0.484406
Solyc03g026150	SL3.0ch03	3579797	3581797	+	467	829	723	742	36.034	49.352	13.3176	9.62899e-12	1.54182	4.09524	0.000436519	0.0108351
Solyc03g026155	SL3.0ch03	3579798	3581798	+	467	829	723	742	36.034	49.352	13.3176	9.62899e-12	0.500898	-3.0229	1	1
Solyc03g026190	SL3.0ch03	3616478	3618478	-	172	1457	286	1365	10.559	17.323	6.76421	7.83614e-08	0.283211	4.57817	0.520941	1
Solyc03g026200	SL3.0ch03	3625860	3627860	+	1050	353	1335	302	74.84	81.552	6.71199	1.47541e-05	-0.297239	2.7787	0.471358	1
Solyc03g026210	SL3.0ch03	3637779	3639779	-	290	803	460	707	26.532	39.417	12.8848	3.6628e-10	0.179233	3.55147	0.75586	1
Solyc03g026220	SL3.0ch03	3653792	3655792	+	31	1029	161	901	2.925	15.16	12.2355	5.56589e-23	0.639116	6.98215	0.0801555	0.429511
Solyc03g026230	SL3.0ch03	3694115	3696115	-	306	488	587	599	38.539	49.494	10.9551	3.53563e-06	4.57196	3.24025	0.000164974	0.00522807
Solyc03g026250	SL3.0ch03	3715756	3717756	-	1683	303	2009	290	84.743	87.386	2.64262	0.012582	-0.459897	2.76867	0.429675	1
Solyc03g026260	SL3.0ch03	3730373	3732373	-	1291	260	1870	113	83.237	94.302	11.0649	7.21306e-25	-0.457126	3.89258	0.426736	1
Solyc03g026270	SL3.0ch03	3735394	3737394	+	1431	557	1893	399	71.982	82.592	10.6097	9.39085e-16	1.79454	5.3492	0.00860408	0.0954242
Solyc03g026280	SL3.0ch03	3738512	3740512	+	88	472	140	439	15.714	24.18	8.46533	0.000515303	0.46783	7.41287	0.451861	1
Solyc03g124110	SL3.0ch03	3741469	3743469	+	566	786	914	843	41.864	52.02	10.1566	5.91084e-08	1.27433	6.39883	0.100819	0.492836
Solyc03g026290	SL3.0ch03	3754223	3756223	-	744	549	1141	430	57.541	72.629	15.0883	2.7876e-16	-0.0330559	4.42244	0.915017	1
Solyc03g026300	SL3.0ch03	3762857	3764857	-	939	705	1355	663	57.117	67.146	10.0289	1.92479e-09	0.3858	3.18422	0.256816	0.830316
Solyc03g026330	SL3.0ch03	3794154	3796154	-	1042	281	1243	213	78.76	85.371	6.61049	1.15841e-05	-0.732706	-0.229883	0.363077	0.981484
Solyc03g026345	SL3.0ch03	3802993	3804993	-	749	638	1435	764	54.001	65.257	11.2555	1.10341e-10	-0.314505	5.02243	0.356075	0.974081
Solyc03g026350	SL3.0ch03	3807310	3809310	+	1243	516	1606	401	70.665	80.02	9.35478	1.50439e-10	-0.185231	5.72185	0.474305	1
Solyc03g026370	SL3.0ch03	3829102	3831102	+	371	641	457	647	36.66	41.395	4.73485	0.0232126	2.8394	2.25843	0.000559806	0.0131299
Solyc03g026400	SL3.0ch03	3875043	3877043	-	471	74	404	21	86.422	95.059	8.63681	1.15857e-05	0	-3.87283	1	1
Solyc03g031440	SL3.0ch03	4008060	4010060	+	355	451	677	331	44.045	67.163	23.118	9.22741e-22	-1.27774	3.23917	0.00448299	0.0601905
Solyc03g031430	SL3.0ch03	4009282	4011282	+	254	307	398	303	45.276	56.776	11.4997	9.15656e-05	0.178368	-2.34992	0.895046	1
Solyc03g031450	SL3.0ch03	4021892	4023892	-	817	626	1093	610	56.618	64.181	7.5627	2.79079e-05	-2.29016	-2.83602	0.193333	0.715852
Solyc03g031490	SL3.0ch03	4041431	4043431	-	1011	181	1061	106	84.815	90.917	6.10144	1.07509e-05	0	-3.91086	1	1
Solyc03g031500	SL3.0ch03	4050459	4052459	-	1077	377	1144	339	74.072	77.141	3.0694	0.0434981	0	-3.91086	1	1
Solyc03g031510	SL3.0ch03	4054433	4056433	-	648	384	890	329	62.791	73.011	10.22	6.65676e-07	3.28533	-3.76338	0.496495	1
Solyc03g031560	SL3.0ch03	4082121	4084121	+	1054	304	1270	301	77.614	80.84	3.22609	0.0303989	0.317754	1.03289	0.608949	1
Solyc03g031570	SL3.0ch03	4094681	4096681	-	1252	626	1658	464	66.667	78.134	11.4672	4.75635e-15	0	-2.98935	1	1
Solyc03g031580	SL3.0ch03	4094132	4096132	+	1260	628	1671	489	66.737	77.361	10.6238	3.59866e-13	0	-3.91086	1	1
Solyc03g031590	SL3.0ch03	4100730	4102730	-	273	244	430	234	52.805	64.759	11.9544	6.2227e-05	0	-3.91086	1	1
Solyc03g031600	SL3.0ch03	4118012	4120012	-	934	146	1122	87	86.481	92.804	6.32249	1.71675e-06	0.810204	5.54986	0.0541339	0.336769
Solyc03g031620	SL3.0ch03	4125007	4127007	-	676	320	1097	75	67.871	93.601	25.7292	3.90251e-54	1.16222	4.65827	0.0166854	0.150636
Solyc03g031630	SL3.0ch03	4126339	4128339	+	724	692	1189	417	51.13	74.035	22.9049	3.00215e-37	0	-3.50055	1	1
Solyc03g031640	SL3.0ch03	4129601	4131601	-	23	37	25	10	38.333	71.429	33.0952	0.00314748	-1.81684	-3.83328	1	1
Solyc03g031650	SL3.0ch03	4132697	4134697	-	430	682	618	750	38.669	45.175	6.50637	0.00153764	0.556432	4.176	0.152331	0.624967
Solyc03g031655	SL3.0ch03	4133570	4135570	+	317	581	504	611	35.301	45.202	9.90113	1.46579e-05	0	-3.50864	1	1
Solyc03g031670	SL3.0ch03	4151112	4153112	-	2034	809	2291	776	71.544	74.698	3.15426	0.00661883	-0.320097	5.76417	0.231316	0.787973
Solyc03g031680	SL3.0ch03	4158552	4160552	+	467	563	701	441	45.34	61.384	16.0437	5.24703e-13	0.280287	2.07176	0.593599	1
Solyc03g031700	SL3.0ch03	4194221	4196221	-	835	313	1188	291	72.735	80.325	7.58935	1.10026e-05	-0.46103	5.55473	0.199117	0.726738
Solyc03g031710	SL3.0ch03	4194222	4196222	+	835	313	1188	291	72.735	80.325	7.58935	1.10026e-05	0	-3.91086	1	1
Solyc03g031730	SL3.0ch03	4217585	4219585	-	1128	522	1400	438	68.364	76.17	7.80611	7.14243e-07	1.42055	-1.40121	0.411166	1
Solyc03g031750	SL3.0ch03	4243258	4245258	+	1903	778	2435	604	70.981	80.125	9.14406	7.83938e-15	-1.01552	6.19945	0.00168769	0.030513
Solyc03g031755	SL3.0ch03	4243303	4245303	+	1903	778	2435	604	70.981	80.125	9.14406	7.83938e-15	-0.867684	-3.06523	0.766369	1
Solyc03g031760	SL3.0ch03	4259591	4261591	-	31	22	38	10	58.491	79.167	20.6761	0.0284915	3.59951	-1.7386	0.287068	0.879356
Solyc03g031770	SL3.0ch03	4294526	4296526	-	0	80	13	74	0	14.943	14.9425	0.000253315	0	-3.87098	1	1
Solyc03g031780	SL3.0ch03	4300004	4302004	-	180	84	222	61	68.182	78.445	10.2634	0.00707144	0.731369	-0.94913	0.473898	1
Solyc03g031800	SL3.0ch03	4306384	4308384	+	336	683	610	943	32.974	39.279	6.30531	0.0015876	1.19653	3.56255	0.121583	0.547984
Solyc03g031820	SL3.0ch03	4327583	4329583	-	787	290	1115	276	73.073	80.158	7.08481	6.65238e-05	-0.162437	4.15827	0.620885	1
Solyc03g031830	SL3.0ch03	4330625	4332625	+	171	1473	395	1475	10.401	21.123	10.7215	3.22495e-17	-0.382915	1.49425	0.642082	1
Solyc03g031840	SL3.0ch03	4334721	4336721	+	2629	452	2828	291	85.329	90.67	5.34065	4.15832e-10	0.421499	7.28267	0.146894	0.611867
Solyc03g031850	SL3.0ch03	4341596	4343596	-	1351	624	1857	513	68.405	78.354	9.94937	8.85906e-13	-0.161362	4.32384	0.695363	1
Solyc03g031860	SL3.0ch03	4348646	4350646	+	858	848	1439	887	50.293	61.866	11.5728	1.59239e-12	-1.28113	12.0493	0.00892851	0.0978116
Solyc03g031870	SL3.0ch03	4358603	4360603	+	839	421	1581	424	66.587	78.853	12.2656	9.70134e-14	0	-3.27001	1	1
Solyc03g031880	SL3.0ch03	4373909	4375909	-	1570	593	1822	603	72.584	75.134	2.54965	0.0417536	-1.80568	-0.889895	0.108757	0.514892
Solyc03g031890	SL3.0ch03	4378501	4380501	-	283	1019	619	1262	21.736	32.908	11.1722	2.15432e-11	-2.90199	3.99875	4.96305e-07	5.4287e-05
Solyc03g031910	SL3.0ch03	4401357	4403357	-	2457	838	3284	906	74.568	78.377	3.80956	0.000176418	-0.172758	5.46293	0.791784	1
Solyc03g031920	SL3.0ch03	4410101	4412101	-	142	852	279	747	14.286	27.193	12.9073	4.51585e-12	-0.422102	6.62814	0.350373	0.967152
Solyc03g031940	SL3.0ch03	4434347	4436347	-	841	284	837	232	74.756	78.297	3.54192	0.045196	0	0.511741	1	1
Solyc03g031950	SL3.0ch03	4454878	4456878	-	1477	500	1974	420	74.709	82.456	7.74699	1.76861e-09	-0.299274	7.77179	0.292979	0.886734
Solyc03g031960	SL3.0ch03	4480467	4482467	-	862	574	1200	586	60.028	67.189	7.16139	5.11665e-05	0	-3.91086	1	1
Solyc03g031970	SL3.0ch03	4482894	4484894	+	1467	897	1840	1008	62.056	64.607	2.5509	0.0484573	-0.0642698	6.37863	0.814013	1
Solyc03g031990	SL3.0ch03	4509840	4511840	-	359	505	571	455	41.551	55.653	14.1021	3.89758e-09	0.838619	0.191729	0.360911	0.978974
Solyc03g032000	SL3.0ch03	4524381	4526381	+	873	901	1096	964	49.211	53.204	3.99306	0.0133011	0.0980133	4.89987	0.729668	1
Solyc03g032010	SL3.0ch03	4535370	4537370	-	1088	616	1748	602	63.85	74.383	10.5332	3.73711e-12	0.62738	5.57971	0.0732579	0.406579
Solyc03g032030	SL3.0ch03	4567415	4569415	-	1198	536	1574	451	69.089	77.728	8.63958	7.42634e-09	0.507648	2.75601	0.231613	0.788385
Solyc03g032035	SL3.0ch03	4577557	4579557	+	751	644	1284	703	53.835	64.62	10.7849	1.31262e-09	-0.101504	-1.95405	1	1
Solyc03g032040	SL3.0ch03	4579412	4581412	+	25	159	90	111	13.587	44.776	31.1892	5.7506e-11	-0.991611	5.28351	0.035307	0.253383
Solyc03g032050	SL3.0ch03	4584488	4586488	+	920	325	1620	246	73.896	86.817	12.9211	2.61825e-18	0.29037	4.49821	0.301576	0.898703
Solyc03g032060	SL3.0ch03	4597556	4599556	-	717	900	1064	1017	44.341	51.129	6.78789	7.41853e-05	0.482927	3.06491	0.401235	1
Solyc03g032080	SL3.0ch03	4616657	4618657	+	891	431	1038	397	67.398	72.334	4.93661	0.00569577	1.10978	0.843486	0.0816623	0.434076
Solyc03g032090	SL3.0ch03	4633613	4635613	+	974	884	1295	829	52.422	60.97	8.54791	1.63077e-07	0.537493	5.03856	0.221249	0.768579
Solyc03g032100	SL3.0ch03	4642312	4644312	-	2258	254	2532	235	89.889	91.507	1.61851	0.0382557	0.0176967	3.24977	0.964816	1
Solyc03g032130	SL3.0ch03	4663387	4665387	-	1670	639	1856	550	72.326	77.14	4.8148	0.000224083	-0.230803	9.04864	0.396053	1
Solyc03g032150	SL3.0ch03	4677270	4679270	+	1805	887	2324	840	67.051	73.451	6.40081	2.74746e-07	-0.155321	6.227	0.650992	1
Solyc03g032160	SL3.0ch03	4695240	4697240	-	1272	250	1893	230	83.574	89.166	5.59203	2.38964e-06	0.0233441	6.57	0.928261	1
Solyc03g032170	SL3.0ch03	4698864	4700864	+	1256	914	1758	752	57.88	70.04	12.1597	5.67194e-17	1.32035	-1.39104	0.231862	0.788632
Solyc03g032190	SL3.0ch03	4714714	4716714	+	808	845	894	764	48.881	53.92	5.03956	0.0043256	3.71176	-0.31375	0.0217162	0.18195
Solyc03g032210	SL3.0ch03	4738920	4740920	+	942	655	1214	655	58.986	64.955	5.96892	0.000469915	0.977144	1.86342	0.129294	0.566312
Solyc03g032220	SL3.0ch03	4764329	4766329	-	2460	546	3073	600	81.836	83.665	1.82825	0.0414604	-0.145671	-2.07293	1	1
Solyc03g032230	SL3.0ch03	4772391	4774391	+	656	489	903	478	57.293	65.387	8.09482	5.57013e-05	0	-3.91086	1	1
Solyc03g032245	SL3.0ch03	4795838	4797838	+	1366	313	1640	236	81.358	87.42	6.06209	1.4649e-06	0	-3.91086	1	1
Solyc03g033245	SL3.0ch03	4838752	4840752	+	267	419	943	407	38.921	69.852	30.9306	3.91366e-39	0	-3.66074	1	1
Solyc03g033260	SL3.0ch03	4861981	4863981	+	794	269	1033	260	74.694	79.892	5.19746	0.00331893	-0.559064	-0.270471	0.444666	1
Solyc03g033300	SL3.0ch03	4905200	4907200	+	1156	370	1567	278	75.754	84.932	9.17865	1.01611e-10	0	-3.91086	1	1
Solyc03g033320	SL3.0ch03	4922150	4924150	+	784	123	930	109	86.439	89.509	3.07033	0.0353438	-0.106111	5.01192	0.70311	1
Solyc03g033330	SL3.0ch03	4934001	4936001	+	975	658	1318	670	59.706	66.298	6.59172	7.20662e-05	1.4131	1.91073	0.0348651	0.251068
Solyc03g033340	SL3.0ch03	4944186	4946186	-	628	817	751	700	43.46	51.757	8.2972	1.52389e-05	-0.140389	5.67326	0.591784	1
Solyc03g033350	SL3.0ch03	4950707	4952707	+	721	214	1096	95	77.112	92.024	14.9112	6.74125e-21	-0.678214	0.453277	0.378131	1
Solyc03g033370	SL3.0ch03	4961255	4963255	-	7	51	54	32	12.069	62.791	50.7217	2.48748e-09	0.437455	1.95412	0.351763	0.968964
Solyc03g033380	SL3.0ch03	4978333	4980333	-	437	251	351	136	63.517	72.074	8.55648	0.0028692	-0.121846	5.62233	0.644897	1
Solyc03g033390	SL3.0ch03	4985349	4987349	+	1185	843	1657	754	58.432	68.727	10.2947	6.97973e-12	3.58006	3.20955	1.30486e-07	1.86267e-05
Solyc03g033400	SL3.0ch03	4990083	4992083	+	1354	368	1685	308	78.63	84.546	5.91641	6.7812e-06	0.329346	5.58576	0.210977	0.749666
Solyc03g033460	SL3.0ch03	5040497	5042497	+	415	814	1109	526	33.767	67.829	34.0615	7.67108e-72	3.14816	1.11811	0.00164737	0.0299406
Solyc03g033490	SL3.0ch03	5060827	5062827	-	488	607	722	595	44.566	54.822	10.2554	1.3939e-06	3.1175	-1.62104	0.0682378	0.390591
Solyc03g033510	SL3.0ch03	5075300	5077300	-	633	657	1033	813	49.07	55.959	6.88906	0.000231733	1.02823	3.63872	0.0205599	0.17555
Solyc03g033520	SL3.0ch03	5087991	5089991	+	559	399	796	430	58.351	64.927	6.57586	0.00222573	-0.488636	1.9855	0.304593	0.902853
Solyc03g033535	SL3.0ch03	5100369	5102369	-	291	316	406	276	47.941	59.531	11.5901	5.75143e-05	-0.0927959	-1.02704	0.976573	1
Solyc03g033540	SL3.0ch03	5109244	5111244	-	983	572	1199	592	63.215	66.946	3.73041	0.0217871	0.481488	7.1897	0.349376	0.965502
Solyc03g033550	SL3.0ch03	5126137	5128137	+	806	471	974	436	63.117	69.078	5.96133	0.00154584	-0.777224	-2.33019	0.665657	1
Solyc03g033560	SL3.0ch03	5137219	5139219	-	370	339	537	309	52.186	63.475	11.289	1.35744e-05	-0.436571	6.30778	0.117599	0.536927
Solyc03g033570	SL3.0ch03	5152421	5154421	-	133	166	246	180	44.482	57.746	13.2649	0.00068295	0	-3.91086	1	1
Solyc03g033580	SL3.0ch03	5157457	5159457	+	1251	843	1679	851	59.742	66.364	6.62152	7.42358e-06	0.0284403	6.14965	0.911875	1
Solyc03g033590	SL3.0ch03	5176558	5178558	+	1179	391	1327	346	75.096	79.319	4.22305	0.0047669	5.34755	-2.58168	0.0320644	0.2374
Solyc03g033600	SL3.0ch03	5188182	5190182	-	700	468	736	400	59.932	64.789	4.85723	0.0168063	-0.350883	5.02939	0.261628	0.838975
Solyc03g033610	SL3.0ch03	5200118	5202118	-	816	454	1058	458	64.252	69.789	5.53695	0.00243979	0.622269	-0.180908	0.571842	1
Solyc03g033620	SL3.0ch03	5223920	5225920	+	189	112	246	98	62.791	71.512	8.72093	0.0207688	-0.0636923	5.68962	0.803718	1
Solyc03g033630	SL3.0ch03	5243292	5245292	+	1161	127	1358	80	90.14	94.437	4.29697	4.31338e-05	-0.2732	5.4902	0.290732	0.884681
Solyc03g033640	SL3.0ch03	5253971	5255971	+	1655	1083	2604	1070	60.446	70.876	10.4308	2.94024e-17	-0.332104	5.75072	0.246479	0.81269
Solyc03g033650	SL3.0ch03	5261898	5263898	+	287	155	471	170	64.932	73.479	8.54681	0.00339592	-0.487244	4.74705	0.0816469	0.434058
Solyc03g033660	SL3.0ch03	5276881	5278881	-	1506	990	1905	860	60.337	68.897	8.56039	3.9822e-10	1.14362	-0.213366	0.20768	0.74458
Solyc03g033680	SL3.0ch03	5298859	5300859	+	313	163	551	137	65.756	80.087	14.3309	1.74848e-07	0	-3.91086	1	1
Solyc03g033695	SL3.0ch03	5310582	5312582	-	467	259	761	158	64.325	82.807	18.4823	1.64876e-16	0	-3.91086	1	1
Solyc03g033700	SL3.0ch03	5312034	5314034	-	750	421	998	452	64.048	68.828	4.77976	0.0108612	0	-3.91086	1	1
Solyc03g033710	SL3.0ch03	5338869	5340869	+	318	392	597	413	44.789	59.109	14.3202	1.67926e-08	0	-3.79747	1	1
Solyc03g033730	SL3.0ch03	5357372	5359372	-	622	224	1028	201	73.522	83.645	10.1228	8.25217e-08	5.71211	-0.343209	0.00210965	0.0358982
Solyc03g033740	SL3.0ch03	5361067	5363067	-	187	37	267	7	83.482	97.445	13.9631	1.05116e-07	0.316593	1.40101	0.548917	1
Solyc03g033750	SL3.0ch03	5406441	5408441	+	1288	309	1535	274	80.651	84.854	4.20229	0.00150246	4.48209	-3.07492	0.303707	0.901688
Solyc03g033770	SL3.0ch03	5419045	5421045	+	1197	614	1647	357	66.096	82.186	16.0895	1.03539e-28	5.61397	0.461474	0.0191218	0.166654
Solyc03g033790	SL3.0ch03	5427570	5429570	+	716	300	1117	129	70.472	89.647	19.1744	1.57503e-29	4.13374	1.60083	0.0149272	0.139113
Solyc03g033800	SL3.0ch03	5441802	5443802	-	2160	224	1702	105	90.604	94.189	3.58524	3.01253e-05	3.7257	-3.68901	0.192055	0.713112
Solyc03g033810	SL3.0ch03	5445482	5447482	+	109	75	299	78	59.239	79.31	20.0712	2.31508e-06	-0.130417	-0.36578	0.885968	1
Solyc03g033840	SL3.0ch03	5473617	5475617	-	1335	281	1489	225	82.611	86.873	4.26143	0.000930661	1.63079	3.97054	0.0558398	0.343825
Solyc03g033850	SL3.0ch03	5473298	5475298	+	1352	256	1510	196	84.08	88.511	4.43154	0.000311512	-0.156692	3.04878	0.648412	1
Solyc03g033890	SL3.0ch03	5545415	5547415	+	514	49	801	44	91.297	94.793	3.49627	0.0113629	0	-3.91086	1	1
Solyc03g033950	SL3.0ch03	5680771	5682771	-	455	533	518	478	46.053	52.008	5.9554	0.00828481	0.0020238	6.685	0.99524	1
Solyc03g033970	SL3.0ch03	5690232	5692232	-	977	575	1359	514	62.951	72.557	9.60636	8.02002e-09	0	-3.91086	1	1
Solyc03g033980	SL3.0ch03	5707443	5709443	+	655	677	1031	708	49.174	59.287	10.1128	7.79885e-08	-0.240459	4.09587	0.468978	1
Solyc03g034000	SL3.0ch03	5737119	5739119	-	1481	281	1951	285	84.052	87.254	3.20181	0.00498875	-0.865645	-1.08401	0.512981	1
Solyc03g034020	SL3.0ch03	5763802	5765802	-	567	631	889	599	47.329	59.745	12.4157	6.69043e-10	2.63997	3.31904	0.00025302	0.00716548
Solyc03g034030	SL3.0ch03	5775837	5777837	+	1488	792	2373	810	65.263	74.552	9.28915	9.12905e-13	5.94859	-2.74976	0.00383109	0.053783
Solyc03g034050	SL3.0ch03	5780438	5782438	+	915	1489	1224	1569	38.062	43.824	5.76228	4.91199e-05	0.826924	3.89048	0.0172573	0.154199
Solyc03g034080	SL3.0ch03	5808642	5810642	-	161	292	260	184	35.541	58.559	23.0177	2.48105e-11	0.169121	6.09111	0.586879	1
Solyc03g034090	SL3.0ch03	5815971	5817971	+	641	221	832	160	74.362	83.871	9.50902	1.18416e-06	-0.0331354	2.27364	0.943492	1
Solyc03g034100	SL3.0ch03	5822300	5824300	+	73	127	112	46	36.5	70.886	34.3861	4.73718e-10	-2.07944	-1.70789	0.143776	0.603838
Solyc03g034120	SL3.0ch03	5856619	5858619	-	1055	528	1356	476	66.646	74.017	7.37186	5.2577e-06	0	-3.79561	1	1
Solyc03g034130	SL3.0ch03	5860326	5862326	-	393	231	600	194	62.981	75.567	12.586	8.64878e-07	0	-3.87283	1	1
Solyc03g034140	SL3.0ch03	5863986	5865986	+	1310	603	1822	661	68.479	73.379	4.90015	0.000569645	-0.753075	3.46511	0.147136	0.612375
Solyc03g034150	SL3.0ch03	5875902	5877902	+	865	286	913	208	75.152	81.445	6.2931	0.000423069	-0.77391	-0.398929	0.485555	1
Solyc03g034200	SL3.0ch03	5923224	5925224	-	1178	192	1416	125	85.985	91.888	5.90298	8.7996e-07	-0.24732	6.10139	0.354138	0.971486
Solyc03g034201	SL3.0ch03	5923197	5925197	-	1155	192	1385	125	85.746	91.722	5.97575	1.12846e-06	0	-3.91086	1	1
Solyc03g034204	SL3.0ch03	5931630	5933630	-	2073	75	2295	58	96.508	97.535	1.02668	0.0361952	2.46045	-3.79913	0.639433	1
Solyc03g034208	SL3.0ch03	5952581	5954581	+	1603	185	1901	147	89.653	92.822	3.16902	0.000727551	0	-3.65431	1	1
Solyc03g034240	SL3.0ch03	5967947	5969947	-	506	205	692	112	71.167	86.07	14.9023	7.91087e-12	1.31108	-0.511092	0.236876	0.796894
Solyc03g034260	SL3.0ch03	5990295	5992295	+	494	156	589	59	76	90.895	14.8951	2.16902e-12	4.09032	-3.67861	0.305364	0.903413
Solyc03g034267	SL3.0ch03	6035121	6037121	+	179	487	312	489	26.877	38.951	12.0744	2.24834e-06	0	-3.91086	1	1
Solyc03g034270	SL3.0ch03	6049830	6051830	-	204	329	331	288	38.274	53.473	15.1994	6.29729e-07	-0.185826	3.11821	0.623466	1
Solyc03g034280	SL3.0ch03	6060213	6062213	-	944	392	1200	375	70.659	76.19	5.53179	0.00108789	0	-3.87171	1	1
Solyc03g034300	SL3.0ch03	6089203	6091203	-	1290	780	1559	551	62.319	73.886	11.5674	8.91951e-15	-0.750216	-0.149363	0.542855	1
Solyc03g034310	SL3.0ch03	6091565	6093565	+	1441	84	1870	79	94.492	95.947	1.45484	0.0426912	-1.19776	-2.88496	0.434221	1
Solyc03g034320	SL3.0ch03	6102855	6104855	-	760	521	1138	421	59.329	72.996	13.6669	1.25505e-13	-3.24827	2.97051	6.97731e-09	1.4944e-06
Solyc03g034330	SL3.0ch03	6155804	6157804	-	658	378	988	294	63.514	77.067	13.5536	6.46622e-12	-0.305823	-0.50163	0.807703	1
Solyc03g034335	SL3.0ch03	6160463	6162463	+	506	449	642	373	52.984	63.251	10.2669	7.92798e-06	-0.318629	-3.52725	1	1
Solyc03g034370	SL3.0ch03	6226722	6228722	+	161	739	198	708	17.889	21.854	3.96542	0.0331987	4.56793	2.95933	4.98631e-05	0.00210071
Solyc03g034375	SL3.0ch03	6229037	6231037	-	478	412	633	337	53.708	65.258	11.5499	9.81332e-07	5.75573	1.40836	4.50925e-06	0.000324521
Solyc03g034390	SL3.0ch03	6282170	6284170	-	207	487	316	382	29.827	45.272	15.4451	1.02397e-08	0	-3.91086	1	1
Solyc03g034400	SL3.0ch03	6362278	6364278	-	234	263	417	183	47.082	69.5	22.4175	4.09193e-13	1.82234	2.40492	1	1
Solyc03g034410	SL3.0ch03	6397017	6399017	+	2038	539	2588	460	79.084	84.908	5.82393	4.21706e-08	-1.89002	2.89608	0.0358084	0.255903
Solyc03g034413	SL3.0ch03	6405148	6407148	-	29	149	61	15	16.292	80.263	63.971	3.4331e-21	0	-3.91086	1	1
Solyc03g034430	SL3.0ch03	6427413	6429413	+	268	1034	423	1038	20.584	28.953	8.36905	9.72812e-07	0.141059	6.78106	0.604705	1
Solyc03g034450	SL3.0ch03	6439662	6441662	+	334	301	467	297	52.598	61.126	8.52723	0.00168889	0.178245	3.86078	0.578535	1
Solyc03g043600	SL3.0ch03	7112988	7114988	+	2192	328	2379	233	86.984	91.08	4.09551	6.39954e-06	-0.670258	4.66016	0.0181872	0.160266
Solyc03g043660	SL3.0ch03	7189374	7191374	-	2765	198	3085	147	93.318	95.452	2.13415	0.000424421	-0.55476	6.22942	0.0573968	0.349739
Solyc03g043665	SL3.0ch03	7238106	7240106	-	348	187	457	115	65.047	79.895	14.8484	1.13342e-07	0	-3.91086	1	1
Solyc03g043710	SL3.0ch03	7250203	7252203	-	855	162	1085	104	84.071	91.253	7.18236	6.775e-07	0	-3.91086	1	1
Solyc03g043715	SL3.0ch03	7254191	7256191	+	1101	393	1380	347	73.695	79.907	6.21257	5.40835e-05	0.534983	-2.17401	0.765244	1
Solyc03g043720	SL3.0ch03	7254304	7256304	+	1041	545	1322	563	65.637	70.133	4.4958	0.00528796	0.240804	-1.4228	0.826635	1
Solyc03g043760	SL3.0ch03	7326924	7328924	+	1461	431	1961	400	77.22	83.058	5.83815	4.31851e-06	-0.171775	6.01682	0.52521	1
Solyc03g043770	SL3.0ch03	7349812	7351812	+	568	871	914	1040	39.472	46.776	7.30399	3.96462e-05	5.9531	1.44117	0.000461754	0.0112944
Solyc03g043790	SL3.0ch03	7457067	7459067	+	60	34	194	32	63.83	85.841	22.0109	5.04873e-05	0	-3.91086	1	1
Solyc03g043850	SL3.0ch03	7538156	7540156	+	114	228	180	171	33.333	51.282	17.9487	3.95924e-06	-1.42861	6.48567	0.000258031	0.00727858
Solyc03g043860	SL3.0ch03	7545267	7547267	-	339	868	453	731	28.086	38.26	10.174	3.68018e-07	-2.53605	-3.83477	0.635416	1
Solyc03g043855	SL3.0ch03	7545237	7547237	-	339	868	453	731	28.086	38.26	10.174	3.68018e-07	0	-3.91086	1	1
Solyc03g043870	SL3.0ch03	7556520	7558520	-	204	201	151	94	50.37	61.633	11.2623	0.00607182	1.25206	0.939041	0.0138852	0.132086
Solyc03g043880	SL3.0ch03	7564500	7566500	-	228	559	335	502	28.971	40.024	11.0531	6.84921e-06	0.896757	0.670345	0.287486	0.879695
Solyc03g043900	SL3.0ch03	7630559	7632559	-	208	573	318	660	26.633	32.515	5.88282	0.00777839	0.140414	2.83092	0.851356	1
Solyc03g043920	SL3.0ch03	7657714	7659714	-	917	300	1125	268	75.349	80.761	5.41173	0.00111788	-2.6779	0.988231	0.000429143	0.010734
Solyc03g043950	SL3.0ch03	7755684	7757684	+	1621	519	1778	496	75.748	78.188	2.44055	0.0467494	-0.219955	4.75666	0.519249	1
Solyc03g043960	SL3.0ch03	7777274	7779274	-	1735	846	2304	875	67.222	72.476	5.25361	2.88976e-05	0.0266569	5.99309	0.923836	1
Solyc03g043990	SL3.0ch03	7807810	7809810	+	911	121	1244	117	88.275	91.403	3.12819	0.0125373	0	-3.91086	1	1
Solyc03g044000	SL3.0ch03	7811861	7813861	+	1808	359	1998	335	83.433	85.641	2.20749	0.0361131	0.377317	8.59116	0.208801	0.7463
Solyc03g044010	SL3.0ch03	7822072	7824072	-	103	174	150	175	37.184	46.154	8.96973	0.0273184	-0.231559	5.74614	0.381566	1
Solyc03g044020	SL3.0ch03	7832206	7834206	-	1462	74	1673	60	95.182	96.538	1.3555	0.0428331	2.58169	0.928784	0.000477325	0.0115985
Solyc03g044060	SL3.0ch03	7896456	7898456	-	1374	897	1881	806	60.502	70.004	9.50174	1.38212e-11	0.237616	4.36861	0.544139	1
Solyc03g044080	SL3.0ch03	7960244	7962244	-	631	262	878	276	70.661	76.083	5.42249	0.00657265	-0.466596	3.79305	0.198803	0.726109
Solyc03g044090	SL3.0ch03	8051963	8053963	+	783	483	1159	454	61.848	71.854	10.0053	4.75706e-08	0.297057	-0.0309105	0.780646	1
Solyc03g044100	SL3.0ch03	8114534	8116534	-	1297	226	1520	183	85.161	89.254	4.09339	0.000748492	5.66371	-2.69877	0.0105058	0.108871
Solyc03g044097	SL3.0ch03	8114534	8116534	-	1297	226	1520	183	85.161	89.254	4.09339	0.000748492	0	-3.91086	1	1
Solyc03g044200	SL3.0ch03	8466020	8468020	+	179	605	411	718	22.832	36.404	13.5723	8.35407e-10	-0.643021	5.35791	0.0536711	0.334735
Solyc03g044230	SL3.0ch03	8512753	8514753	-	1227	602	1712	166	67.086	91.161	24.075	4.0351e-74	2.71727	-3.82789	0.670085	1
Solyc03g044260	SL3.0ch03	8612991	8614991	+	1157	260	1296	214	81.651	85.828	4.17644	0.00258618	-0.0789757	6.10926	0.813636	1
Solyc03g044330	SL3.0ch03	8873599	8875599	-	889	1008	1099	908	46.863	54.758	7.89488	2.1427e-06	0.671923	7.44973	0.048802	0.314514
Solyc03g044350	SL3.0ch03	8874326	8876326	+	870	532	982	461	62.054	68.053	5.99846	0.00106549	-1.82435	-2.05771	0.0868586	0.450908
Solyc03g044380	SL3.0ch03	8969763	8971763	+	812	242	969	187	77.04	83.824	6.78368	0.000105622	1.06291	3.49889	0.0212798	0.17964
Solyc03g044460	SL3.0ch03	9309336	9311336	+	976	175	1242	172	84.796	87.836	3.0401	0.0243624	-3.87767	-2.33817	0.259796	0.83557
Solyc03g044470	SL3.0ch03	9351776	9353776	+	1431	144	1477	116	90.857	92.718	1.861	0.0484966	-0.388199	4.65641	0.24782	0.815159
Solyc03g044580	SL3.0ch03	10185559	10187559	+	569	511	895	523	52.685	63.117	10.4319	4.77988e-07	0	-3.91086	1	1
Solyc03g044600	SL3.0ch03	10195581	10197581	+	1259	743	1808	800	62.887	69.325	6.43804	9.81552e-06	-2.71743	2.5113	6.35838e-06	0.00042638
Solyc03g044660	SL3.0ch03	10321696	10323696	-	768	1019	955	923	42.977	50.852	7.87491	4.00271e-06	-0.095735	4.6313	0.793125	1
Solyc03g044690	SL3.0ch03	10371389	10373389	+	645	569	863	530	53.13	61.953	8.82247	1.13423e-05	0	-3.91086	1	1
Solyc03g044710	SL3.0ch03	10403472	10405472	+	518	305	637	264	62.94	70.699	7.75876	0.000927043	1.89492	-3.86883	1	1
Solyc03g044817	SL3.0ch03	10592361	10594361	-	400	111	571	67	78.278	89.498	11.2205	5.08315e-07	0	-3.91086	1	1
Solyc03g044830	SL3.0ch03	10648275	10650275	+	577	280	801	270	67.328	74.79	7.46203	0.00052115	6.75576	-2.48696	0.0128009	0.124554
Solyc03g044850	SL3.0ch03	10673909	10675909	-	1887	401	1965	355	82.474	84.698	2.2245	0.0358181	-2.04773	-0.333205	0.0784797	0.42358
Solyc03g044860	SL3.0ch03	10719721	10721721	+	294	540	463	616	35.252	42.91	7.6583	0.000905982	3.1722	-3.78955	0.391266	1
Solyc03g044880	SL3.0ch03	10783480	10785480	+	1013	364	1313	268	73.566	83.049	9.48298	1.47983e-09	-0.0752415	4.12068	0.817131	1
Solyc03g044890	SL3.0ch03	10789742	10791742	-	160	585	355	840	21.477	29.707	8.2306	9.50966e-05	0	-3.91086	1	1
Solyc03g044900	SL3.0ch03	10791914	10793914	-	1262	440	1662	359	74.148	82.237	8.08846	9.74644e-09	0	-3.91086	1	1
Solyc03g044910	SL3.0ch03	10918413	10920413	+	737	621	1023	597	54.271	63.148	8.87716	2.14675e-06	-1.11732	7.03058	0.0469322	0.306439
Solyc03g044950	SL3.0ch03	11140419	11142419	-	735	345	1077	173	68.056	86.16	18.1044	1.83177e-24	0	-3.91086	1	1
Solyc03g044960	SL3.0ch03	11157190	11159190	-	1220	517	1324	484	70.236	73.23	2.99405	0.0398051	4.28109	-0.374725	0.0697452	0.395348
Solyc03g044990	SL3.0ch03	11265853	11267853	-	683	342	976	313	66.634	75.718	9.08346	3.61949e-06	0	-3.91086	1	1
Solyc03g045010	SL3.0ch03	11314469	11316469	-	55	138	112	146	28.497	43.411	14.9134	0.00146422	0	-3.91086	1	1
Solyc03g045035	SL3.0ch03	11402094	11404094	+	322	86	426	46	78.922	90.254	11.3327	6.16742e-06	0	-3.91086	1	1
Solyc03g045050	SL3.0ch03	11422611	11424611	+	813	788	1183	518	50.781	69.547	18.7666	6.63217e-27	-0.0426218	5.88143	0.890664	1
Solyc03g045070	SL3.0ch03	11502654	11504654	+	452	968	547	990	31.831	35.589	3.75782	0.0282011	0	1.02993	1	1
Solyc03g045083	SL3.0ch03	11511955	11513955	-	313	568	556	592	35.528	48.432	12.9042	2.16033e-08	0	-3.91086	1	1
Solyc03g045090	SL3.0ch03	11523574	11525574	-	667	29	610	13	95.833	97.913	2.07999	0.0341104	0.260837	6.16991	0.309941	0.911302
Solyc03g045110	SL3.0ch03	11598608	11600608	-	35	36	136	40	49.296	77.273	27.977	5.33043e-05	0.407819	2.51359	0.3183	0.923551
Solyc03g045120	SL3.0ch03	11603307	11605307	+	1380	378	1816	233	78.498	88.629	10.1303	2.42525e-16	-0.0932278	-0.449989	0.90011	1
Solyc03g045123	SL3.0ch03	11603558	11605558	+	1387	580	1827	379	70.513	82.82	12.3061	5.66497e-20	0.297213	0.581168	0.624509	1
Solyc09g047855	SL3.0ch03	11612967	11614967	+	2639	159	2988	141	94.317	95.494	1.1764	0.0364902	3.18985	-3.53094	0.387101	1
Solyc03g045140	SL3.0ch03	11652595	11654595	-	912	391	1262	343	69.992	78.629	8.63696	3.25968e-07	6.74244	2.15272	3.06923e-14	2.55303e-11
Solyc03g045150	SL3.0ch03	11651111	11653111	-	39	579	97	464	6.311	17.291	10.9799	1.08438e-08	0	-3.91086	1	1
Solyc03g046230	SL3.0ch03	11946243	11948243	+	1606	219	1770	139	88	92.719	4.7187	2.64181e-06	0	-3.91086	1	1
Solyc03g046205	SL3.0ch03	11946243	11948243	+	1606	219	1770	139	88	92.719	4.7187	2.64181e-06	0	-3.91086	1	1
Solyc03g046240	SL3.0ch03	11947250	11949250	+	1303	71	1097	36	94.833	96.823	1.98999	0.0158385	0	-3.91086	1	1
Solyc03g046207	SL3.0ch03	11974719	11976719	-	4	177	44	178	2.21	19.82	17.6099	2.40052e-08	0.283857	1.97128	0.54059	1
Solyc03g046260	SL3.0ch03	12110412	12112412	+	1735	144	2155	127	92.336	94.435	2.09836	0.00693132	0	-3.91086	1	1
Solyc03g046300	SL3.0ch03	12245235	12247235	-	795	326	830	280	70.919	74.775	3.85595	0.0345926	0	-3.91086	1	1
Solyc03g046310	SL3.0ch03	12244950	12246950	-	767	295	795	242	72.222	76.663	4.44123	0.0195469	0	-3.91086	1	1
Solyc03g046320	SL3.0ch03	12304583	12306583	-	315	72	493	47	81.395	91.296	9.90095	2.76816e-05	0	-3.91086	1	1
Solyc03g046330	SL3.0ch03	12307940	12309940	+	18	4	34	0	81.818	100	18.1818	0.0183986	0	-3.91086	1	1
Solyc03g046340	SL3.0ch03	12320912	12322912	-	1177	138	1367	118	89.506	92.054	2.54817	0.019595	-0.353188	4.53149	0.229076	0.782585
Solyc03g046410	SL3.0ch03	12548145	12550145	-	2323	120	2867	106	95.088	96.435	1.34657	0.0134644	0.954805	0.0743396	0.209757	0.747848
Solyc03g046440	SL3.0ch03	12793579	12795579	-	1355	379	1726	226	78.143	88.422	10.2791	4.79951e-16	0	-3.91086	1	1
Solyc03g046493	SL3.0ch03	13031613	13033613	+	1062	191	1184	68	84.757	94.569	9.81211	3.22758e-15	0	-3.91086	1	1
Solyc03g046495	SL3.0ch03	13032048	13034048	+	1006	189	1198	74	84.184	94.182	9.99829	4.77915e-15	0	-3.91086	1	1
Solyc03g046497	SL3.0ch03	13032463	13034463	+	510	150	638	54	77.273	92.197	14.9238	7.67655e-14	0	-3.91086	1	1
Solyc03g046580	SL3.0ch03	13198370	13200370	-	1218	324	1647	126	78.988	92.893	13.9051	3.43543e-30	0	-3.91086	1	1
Solyc03g070380	SL3.0ch03	18331801	18333801	+	1266	262	1770	239	82.853	88.104	5.25013	2.09745e-05	-5.17274	-3.45675	0.0252034	0.201312
Solyc03g070430	SL3.0ch03	18384484	18386484	+	390	362	529	366	51.862	59.106	7.24444	0.00373913	1.6542	0.151549	0.0222088	0.184693
Solyc03g070440	SL3.0ch03	18465085	18467085	+	731	472	879	472	60.765	65.063	4.29816	0.0237513	0	-2.51293	1	1
Solyc03g070480	SL3.0ch03	18510220	18512220	-	108	242	188	318	30.857	37.154	6.29701	0.046774	0	-3.91086	1	1
Solyc03g071530	SL3.0ch03	19833795	19835795	-	729	123	870	111	85.563	88.685	3.12164	0.040818	0	-3.91086	1	1
Solyc03g071533	SL3.0ch03	20027868	20029868	-	251	105	355	93	70.506	79.241	8.73545	0.00542999	3.41408	1.06284	9.41041e-07	9.27249e-05
Solyc03g071550	SL3.0ch03	20315363	20317363	-	1944	207	2094	169	90.377	92.532	2.15547	0.0110421	-0.382215	3.64968	0.268013	0.849764
Solyc03g071620	SL3.0ch03	20408503	20410503	+	1199	246	1519	178	82.976	89.511	6.53512	2.91875e-07	-0.256917	5.54177	0.439738	1
Solyc03g071700	SL3.0ch03	20497822	20499822	-	256	499	416	489	33.907	45.967	12.0596	1.52005e-06	-1.01787	0.503699	0.351579	0.968964
Solyc03g071710	SL3.0ch03	20502579	20504579	-	294	354	526	503	45.37	51.118	5.74722	0.0216555	0.0454543	6.12634	0.884871	1
Solyc03g071720	SL3.0ch03	20613215	20615215	+	1577	91	2016	80	94.544	96.183	1.63884	0.0168066	0.762056	3.04436	0.0569006	0.347925
Solyc03g071730	SL3.0ch03	20620095	20622095	-	1242	87	1243	61	93.454	95.322	1.86836	0.0354937	-4.35704	-3.63177	0.244705	0.809452
Solyc03g071840	SL3.0ch03	21037013	21039013	-	964	115	1298	119	89.342	91.602	2.25999	0.0489943	0	-3.91086	1	1
Solyc03g051705	SL3.0ch03	22358893	22360893	-	364	44	299	21	89.216	93.438	4.22181	0.0413275	0	-3.91086	1	1
Solyc03g051780	SL3.0ch03	22779416	22781416	+	298	662	585	638	31.042	47.833	16.7915	1.31149e-14	0.28967	5.12291	0.291817	0.885601
Solyc03g051785	SL3.0ch03	22791896	22793896	+	461	53	464	15	89.689	96.868	7.17976	1.34369e-05	-0.975099	-0.463282	0.398479	1
Solyc03g051790	SL3.0ch03	22838223	22840223	+	659	702	939	675	48.42	58.178	9.75816	2.85525e-07	0.508308	6.14706	0.214222	0.75493
Solyc03g051800	SL3.0ch03	22915276	22917276	-	2157	202	2336	110	91.437	95.503	4.06581	3.37339e-08	0	-3.91086	1	1
Solyc03g051810	SL3.0ch03	22915366	22917366	+	2062	209	2239	110	90.797	95.317	4.52015	4.46125e-09	-0.255245	4.653	0.447423	1
Solyc03g051820	SL3.0ch03	22923234	22925234	+	552	201	1004	36	73.307	96.538	23.2317	4.86673e-46	0	-3.91086	1	1
Solyc03g051900	SL3.0ch03	23351035	23353035	-	1295	99	1376	74	92.898	94.897	1.99842	0.0248026	0.567801	5.00089	0.150613	0.620924
Solyc03g051960	SL3.0ch03	23473215	23475215	+	863	331	1177	271	72.278	81.285	9.00647	1.3284e-07	0	-3.91086	1	1
Solyc03g052990	SL3.0ch03	23587694	23589694	+	661	113	759	87	85.401	89.716	4.3158	0.0100302	1.89491	-3.86883	1	1
Solyc03g053000	SL3.0ch03	23650809	23652809	+	1449	124	1607	79	92.117	95.314	3.19738	0.000294697	0.661394	1.74644	0.278869	0.867466
Solyc03g053010	SL3.0ch03	23652012	23654012	+	573	173	680	129	76.81	84.054	7.24474	0.000453529	-0.191258	6.34526	0.446857	1
Solyc03g053040	SL3.0ch03	23887140	23889140	+	345	55	317	13	86.25	96.061	9.81061	9.51928e-06	0.108576	0.541036	0.8687	1
Solyc03g053070	SL3.0ch03	24017842	24019842	+	487	96	615	63	83.533	90.708	7.17452	0.000248885	0	-3.91086	1	1
Solyc03g053100	SL3.0ch03	24197567	24199567	+	535	18	553	7	96.745	98.75	2.00497	0.0235873	-0.0196355	5.06497	0.942527	1
Solyc03g053105	SL3.0ch03	24265496	24267496	-	152	621	216	631	19.664	25.502	5.83812	0.00565391	0.00373896	4.70633	0.99418	1
Solyc03g053110	SL3.0ch03	24278111	24280111	-	258	112	316	60	69.73	84.043	14.3128	7.53338e-06	0.586928	4.66789	0.182067	0.691547
Solyc03g058220	SL3.0ch03	25664715	25666715	-	324	61	446	46	84.156	90.65	6.49456	0.00522261	0	-3.91086	1	1
Solyc03g058240	SL3.0ch03	25769822	25771822	-	274	40	228	13	87.261	94.606	7.34466	0.00387074	0	-3.91086	1	1
Solyc03g058243	SL3.0ch03	25772371	25774371	-	279	36	270	18	88.571	93.75	5.17857	0.0277146	0	-3.91086	1	1
Solyc03g058340	SL3.0ch03	26139137	26141137	+	1241	282	1320	186	81.484	87.649	6.16549	5.83318e-06	0.30343	3.74129	0.422445	1
Solyc03g058350	SL3.0ch03	26173939	26175939	+	431	347	815	269	55.398	75.185	19.786	7.29443e-18	0.244766	5.89027	0.364593	0.983985
Solyc03g058365	SL3.0ch03	26188745	26190745	+	910	81	909	51	91.826	94.688	2.86106	0.0140143	0	-3.91086	1	1
Solyc03g058370	SL3.0ch03	26264161	26266161	+	323	619	514	712	34.289	41.925	7.63621	0.000437867	5.7954	-1.93522	0.0123705	0.121925
Solyc03g058390	SL3.0ch03	26289982	26291982	-	1937	141	2059	103	93.215	95.236	2.02126	0.00587755	1.49517	3.21185	0.059279	0.357305
Solyc03g058400	SL3.0ch03	26345904	26347904	-	854	141	1061	75	85.829	93.398	7.56874	3.0261e-08	-1.06944	-3.78492	1	1
Solyc03g058405	SL3.0ch03	26691482	26693482	+	710	69	670	44	91.142	93.838	2.69504	0.0416644	0	-3.91086	1	1
Solyc03g058440	SL3.0ch03	26759333	26761333	+	417	287	412	221	59.233	65.087	5.85393	0.0248134	0	-3.39566	1	1
Solyc03g058510	SL3.0ch03	26985334	26987334	-	1947	468	2082	421	80.621	83.18	2.55907	0.0196995	0.821685	-2.10079	0.575827	1
Solyc03g058850	SL3.0ch03	28304357	28306357	+	196	152	403	234	56.322	63.265	6.94347	0.02982	0	-3.91086	1	1
Solyc03g058853	SL3.0ch03	28415337	28417337	-	520	34	601	21	93.863	96.624	2.76098	0.0241626	0	-3.91086	1	1
Solyc03g058860	SL3.0ch03	28559173	28561173	-	917	135	1037	66	87.167	94.016	6.84902	1.34539e-07	-0.541261	5.42315	0.0687617	0.391937
Solyc03g058881	SL3.0ch03	28654346	28656346	-	1111	59	1100	34	94.957	97.002	2.0445	0.0139576	0	-3.91086	1	1
Solyc03g058970	SL3.0ch03	29464350	29466350	-	778	129	994	109	85.777	90.118	4.34057	0.00327188	-0.0174246	7.26506	0.949545	1
Solyc03g058990	SL3.0ch03	29482681	29484681	+	771	134	387	44	85.193	89.791	4.59781	0.0186496	-0.29394	1.41411	0.574035	1
Solyc03g059010	SL3.0ch03	29502228	29504228	-	1377	141	1539	122	90.711	92.655	1.94356	0.0433277	0.0961796	4.28583	0.758465	1
Solyc03g059040	SL3.0ch03	29697046	29699046	-	981	316	1155	157	75.636	88.034	12.3975	1.47588e-15	0	-3.91086	1	1
Solyc03g059050	SL3.0ch03	29695468	29697468	+	431	124	528	81	77.658	86.7	9.04185	9.50966e-05	0	-3.91086	1	1
Solyc03g059060	SL3.0ch03	29716128	29718128	-	199	83	256	74	70.567	77.576	7.00838	0.0422803	0.83247	-1.60947	0.365192	0.984636
Solyc03g059090	SL3.0ch03	29837229	29839229	+	1027	374	1174	269	73.305	81.358	8.0535	7.54399e-07	1.62896	-1.64235	0.167171	0.65611
Solyc03g059110	SL3.0ch03	29894416	29896416	-	528	532	523	273	49.811	65.704	15.8922	4.30515e-11	0.321062	1.36364	0.586576	1
Solyc03g059120	SL3.0ch03	30035925	30037925	+	902	75	969	41	92.323	95.941	3.61715	0.000971781	0	-3.91086	1	1
Solyc03g059140	SL3.0ch03	30052297	30054297	+	863	140	1308	159	86.042	89.162	3.11968	0.0186496	0.738853	-0.991649	0.461303	1
Solyc03g059180	SL3.0ch03	30087733	30089733	-	998	188	1183	130	84.148	90.099	5.95061	1.97692e-05	-1.25525	6.73024	0.000397432	0.0101249
Solyc03g059243	SL3.0ch03	30239869	30241869	-	576	66	601	37	89.72	94.201	4.481	0.00427445	0	-3.91086	1	1
Solyc03g059260	SL3.0ch03	30412018	30414018	-	784	341	1384	284	69.689	82.974	13.2847	2.35495e-15	0.0668371	6.6525	0.888667	1
Solyc03g059370	SL3.0ch03	31186333	31188333	+	41	29	144	16	58.571	90	31.4286	3.4562e-07	0	-3.91086	1	1
Solyc03g059460	SL3.0ch03	31929361	31931361	-	838	111	1783	181	88.303	90.784	2.48064	0.0348218	5.95727	-2.08385	0.00057958	0.0134613
Solyc03g059470	SL3.0ch03	32017896	32019896	-	16	424	369	292	3.636	55.825	52.1881	7.06991e-82	0	-3.91086	1	1
Solyc03g059490	SL3.0ch03	32292842	32294842	+	1196	864	1500	877	58.058	63.105	5.0465	0.000824611	-0.3951	5.70032	0.255698	0.828839
Solyc03g061610	SL3.0ch03	32991683	32993683	-	1151	183	1352	148	86.282	90.133	3.85147	0.00187285	0	-3.91086	1	1
Solyc03g061620	SL3.0ch03	33531205	33533205	-	1753	259	1814	173	87.127	91.293	4.16617	3.97121e-05	0	-2.74308	1	1
Solyc03g061650	SL3.0ch03	33771084	33773084	-	357	59	518	53	85.817	90.718	4.90073	0.0178583	0	-3.91086	1	1
Solyc03g062650	SL3.0ch03	33876118	33878118	-	267	215	488	195	55.394	71.449	16.0553	5.88126e-08	0.542166	4.86386	0.0845727	0.444003
Solyc03g062660	SL3.0ch03	33912537	33914537	-	1297	148	1705	122	89.758	93.322	3.5646	0.000369082	0.611098	3.0596	0.133283	0.576909
Solyc03g062680	SL3.0ch03	34155056	34157056	-	590	124	756	84	82.633	90	7.36695	4.51467e-05	-0.0728558	5.17688	0.806608	1
Solyc03g062700	SL3.0ch03	34185462	34187462	+	1800	123	2021	67	93.604	96.791	3.18744	4.88153e-06	2.9621	-3.37829	0.596823	1
Solyc03g062720	SL3.0ch03	34194827	34196827	-	1233	533	1577	564	69.819	73.657	3.83837	0.00832179	1.83143	-1.59292	1	1
Solyc03g062790	SL3.0ch03	34483042	34485042	-	683	615	1023	658	52.619	60.857	8.23722	1.40614e-05	-0.727835	4.00365	0.0373174	0.263009
Solyc03g062800	SL3.0ch03	34487767	34489767	-	770	73	730	45	91.34	94.194	2.8531	0.0248487	0	-3.91086	1	1
Solyc03g062830	SL3.0ch03	34556879	34558879	-	1001	204	1132	85	83.071	93.016	9.94507	1.84452e-13	-0.720301	4.83379	0.0138226	0.13177
Solyc03g062890	SL3.0ch03	34638327	34640327	-	862	350	1066	314	71.122	77.246	6.12426	0.00059021	-0.578439	7.51594	0.0457335	0.301196
Solyc03g062905	SL3.0ch03	34692164	34694164	+	990	194	1133	127	83.615	89.921	6.30577	9.64836e-06	0	-3.91086	1	1
Solyc03g062910	SL3.0ch03	34692164	34694164	+	990	194	1133	127	83.615	89.921	6.30577	9.64836e-06	-0.0925167	-0.694174	0.905074	1
Solyc03g062940	SL3.0ch03	34743174	34745174	+	955	300	1191	256	76.096	82.308	6.21261	0.000117428	-0.508519	7.59395	0.0985405	0.487361
Solyc03g063030	SL3.0ch03	35254195	35256195	+	710	843	834	824	45.718	50.302	4.5836	0.00990514	0.365824	3.46851	0.424123	1
Solyc03g063053	SL3.0ch03	35301586	35303586	+	2187	311	2452	219	87.55	91.801	4.25078	1.256e-06	0	-3.72731	1	1
Solyc03g063060	SL3.0ch03	35301586	35303586	+	2187	311	2452	219	87.55	91.801	4.25078	1.256e-06	-2.03597	-3.86745	1	1
Solyc03g063090	SL3.0ch03	35378341	35380341	-	299	390	378	354	43.396	51.639	8.24312	0.00242809	2.00812	-2.65952	0.156456	0.633275
Solyc03g063164	SL3.0ch03	35694949	35696949	-	406	446	1168	98	47.653	92.259	44.6065	1.44638e-117	0	-3.91086	1	1
Solyc03g063166	SL3.0ch03	35700464	35702464	-	404	186	475	162	68.475	74.568	6.09371	0.017701	0	-3.91086	1	1
Solyc03g063168	SL3.0ch03	35704858	35706858	-	599	82	643	57	87.959	91.857	3.89826	0.0182877	0	-3.91086	1	1
Solyc03g063180	SL3.0ch03	35726686	35728686	-	871	249	756	170	77.768	81.641	3.87361	0.0278569	0	-3.91086	1	1
Solyc03g063220	SL3.0ch03	35917164	35919164	-	387	434	498	386	47.138	56.335	9.1972	0.00023096	0.862893	2.65663	0.302504	0.899713
Solyc03g063240	SL3.0ch03	36041180	36043180	-	314	125	461	41	71.526	91.833	20.3065	1.63435e-15	-0.658983	5.8722	0.023116	0.189767
Solyc03g063260	SL3.0ch03	36159855	36161855	+	785	255	1025	95	75.481	91.518	16.0371	3.1473e-23	1.13263	-2.09758	0.375626	0.998081
Solyc03g063290	SL3.0ch03	36181485	36183485	-	1038	241	1027	147	81.157	87.479	6.32155	3.40393e-05	0.589117	3.27046	0.137782	0.588574
Solyc03g063320	SL3.0ch03	36478489	36480489	-	1058	515	1457	465	67.26	75.806	8.54644	7.59755e-08	0.0507148	4.02951	0.868892	1
Solyc03g063370	SL3.0ch03	36742077	36744077	-	285	31	423	10	90.19	97.691	7.50066	2.21308e-05	0.486905	0.0335274	0.505511	1
Solyc03g063380	SL3.0ch03	36742633	36744633	-	259	17	423	10	93.841	97.691	3.84995	0.0136565	0.572212	-1.00036	0.542933	1
Solyc03g063450	SL3.0ch03	36777655	36779655	-	1916	162	2164	137	92.204	94.046	1.84202	0.015475	-5.16938	-2.95369	0.0809163	0.431586
Solyc03g063540	SL3.0ch03	37000337	37002337	-	357	45	420	33	88.806	92.715	3.90926	0.0458629	0	-3.91086	1	1
Solyc03g063560	SL3.0ch03	37173519	37175519	-	1233	184	1461	149	87.015	90.745	3.73052	0.00139087	-0.436645	7.10903	0.208169	0.745174
Solyc03g063563	SL3.0ch03	37192678	37194678	-	856	101	872	73	89.446	92.275	2.82895	0.0327825	0	-3.91086	1	1
Solyc03g063567	SL3.0ch03	37193459	37195459	-	767	92	687	56	89.29	92.463	3.17312	0.026842	0	-3.91086	1	1
Solyc03g063585	SL3.0ch03	37381505	37383505	+	1471	94	1715	72	93.994	95.971	1.97729	0.0104249	-1.81053	-3.87229	1	1
Solyc03g063600	SL3.0ch03	37404377	37406377	+	400	287	632	279	58.224	69.374	11.1502	8.6091e-06	-0.82814	8.32009	0.0179346	0.15853
Solyc03g063680	SL3.0ch03	37591261	37593261	+	964	435	1482	307	68.906	82.84	13.9332	6.05133e-19	1.41729	1.23557	0.0199785	0.172066
Solyc03g063690	SL3.0ch03	37734631	37736631	+	587	891	1006	876	39.716	53.454	13.7379	2.01153e-14	1.20198	1.72835	0.0138802	0.132074
Solyc03g063750	SL3.0ch03	38182613	38184613	+	833	344	1139	352	70.773	76.392	5.61853	0.00147368	-0.54893	7.49262	0.161254	0.643813
Solyc03g063880	SL3.0ch03	38855901	38857901	-	3560	208	4148	187	94.48	95.686	1.20644	0.0125794	-0.0936707	5.942	0.715835	1
Solyc03g063970	SL3.0ch03	39401199	39403199	-	1568	188	1918	183	89.294	91.29	1.99601	0.0319382	-0.351458	3.30108	0.367633	0.988016
Solyc03g064030	SL3.0ch03	39465235	39467235	-	2003	169	2241	134	92.219	94.358	2.13874	0.00464616	-0.316826	5.06623	0.287893	0.880267
Solyc03g064043	SL3.0ch03	40319849	40321849	-	190	31	230	21	85.973	91.633	5.66062	0.0454363	0	-3.91086	1	1
Solyc03g065050	SL3.0ch03	40502190	40504190	-	199	36	237	20	84.681	92.218	7.53705	0.0102301	0	-3.91086	1	1
Solyc03g065060	SL3.0ch03	41410904	41412904	+	922	516	1375	351	64.117	79.664	15.5471	3.56312e-21	0	-3.91086	1	1
Solyc03g065150	SL3.0ch03	42030893	42032893	-	1112	182	1164	113	85.935	91.151	5.21605	5.54616e-05	0	-3.91086	1	1
Solyc03g065250	SL3.0ch03	43248257	43250257	-	547	552	722	503	49.773	58.939	9.16626	1.82056e-05	0.815781	4.79849	0.0124143	0.122294
Solyc03g065340	SL3.0ch03	43656419	43658419	+	1516	337	1698	279	81.813	85.888	4.07443	0.000910366	1.92166	8.33954	4.85783e-09	1.0928e-06
Solyc03g104810	SL3.0ch03	44334344	44336344	-	2189	197	2331	165	91.744	93.389	1.64592	0.0255457	-0.159209	5.94377	0.532818	1
Solyc03g013630	SL3.0ch03	45192595	45194595	-	529	289	853	137	64.67	86.162	21.4917	1.84888e-25	0.228309	4.23323	0.486188	1
Solyc03g013460	SL3.0ch03	45902684	45904684	-	960	117	1068	86	89.136	92.548	3.41117	0.00663088	0	-3.91086	1	1
Solyc03g013450	SL3.0ch03	45954645	45956645	-	303	42	331	16	87.826	95.389	7.56296	0.000452861	0	-3.91086	1	1
Solyc03g013455	SL3.0ch03	45955728	45957728	-	481	174	566	145	73.435	79.606	6.17107	0.00748818	0	-3.91086	1	1
Solyc03g013440	SL3.0ch03	46092156	46094156	+	920	392	919	280	70.122	76.647	6.52525	0.000363347	3.39534	-1.9492	0.0910269	0.463532
Solyc03g013320	SL3.0ch03	47409734	47411734	+	146	610	208	617	19.312	25.212	5.89995	0.00581203	1.62344	-1.66442	0.212384	0.751823
Solyc03g013310	SL3.0ch03	47694717	47696717	+	37	133	62	139	21.765	30.846	9.08107	0.0477054	0	-3.91086	1	1
Solyc03g013240	SL3.0ch03	47800098	47802098	-	436	491	565	445	47.033	55.941	8.90715	0.000142319	0.491761	2.9097	0.309871	0.911296
Solyc03g013170	SL3.0ch03	48440462	48442462	-	579	141	651	99	80.417	86.8	6.38333	0.00142271	0.502918	0.908528	0.373194	0.995481
Solyc03g013160	SL3.0ch03	48492406	48494406	-	603	446	700	388	57.483	64.338	6.85492	0.00150165	3.51332	0.130229	0.00635904	0.0770756
Solyc03g013130	SL3.0ch03	48817639	48819639	-	551	310	688	298	63.995	69.777	5.78152	0.0087143	0	-3.91086	1	1
Solyc03g013100	SL3.0ch03	48957886	48959886	-	79	12	96	4	86.813	96	9.18681	0.0294909	0	-3.91086	1	1
Solyc03g013060	SL3.0ch03	49083234	49085234	+	620	86	759	64	87.819	92.224	4.40488	0.00477495	0	-3.91086	1	1
Solyc03g077910	SL3.0ch03	49953323	49955323	-	956	385	1192	283	71.29	80.814	9.52348	1.16272e-08	0.0925659	3.373	0.802679	1
Solyc03g077920	SL3.0ch03	49959611	49961611	-	470	120	378	46	79.661	89.151	9.48993	8.06948e-05	0.0714529	3.01467	0.872002	1
Solyc03g077925	SL3.0ch03	49979353	49981353	+	136	12	176	3	91.892	98.324	6.43213	0.00726715	-0.0109367	-1.57136	1	1
Solyc03g078015	SL3.0ch03	50359667	50361667	+	996	69	925	43	93.521	95.558	2.03672	0.0421296	0.0307242	1.1655	0.974088	1
Solyc03g078030	SL3.0ch03	50404057	50406057	-	812	258	888	190	75.888	82.375	6.48692	0.000348664	0.660858	0.503213	0.322201	0.92857
Solyc03g078055	SL3.0ch03	51272212	51274212	+	107	72	94	26	59.777	78.333	18.5568	0.00129903	0.830802	0.983581	0.190089	0.709276
Solyc03g078080	SL3.0ch03	51464783	51466783	+	2042	303	2056	220	87.079	90.334	3.25503	0.000664167	-0.603532	5.00276	0.0528268	0.331237
Solyc03g078090	SL3.0ch03	51472535	51474535	+	438	553	799	767	44.198	51.022	6.82393	0.00110875	3.42083	-0.911407	0.0248303	0.199486
Solyc03g078100	SL3.0ch03	51482211	51484211	-	2470	275	3040	224	89.982	93.137	3.15547	2.23471e-05	1.09968	3.92319	0.00161903	0.0295478
Solyc03g078120	SL3.0ch03	51519753	51521753	-	780	51	834	33	93.863	96.194	2.33096	0.0286458	-0.167445	5.21085	0.563739	1
Solyc03g078150	SL3.0ch03	51552979	51554979	+	660	368	915	292	64.202	75.808	11.6055	8.55894e-09	0.911643	4.07688	0.0823103	0.436178
Solyc03g078170	SL3.0ch03	51575871	51577871	-	653	62	657	35	91.329	94.942	3.61353	0.00850977	0	-3.91086	1	1
Solyc03g078190	SL3.0ch03	51594359	51596359	-	1574	355	1902	270	81.597	87.569	5.97238	3.41316e-07	0	-3.87283	1	1
Solyc03g078203	SL3.0ch03	51601039	51603039	-	160	151	243	163	51.447	59.852	8.40527	0.0245686	0	-3.91086	1	1
Solyc03g078207	SL3.0ch03	51602956	51604956	-	335	145	554	141	69.792	79.712	9.92056	0.000207238	0	-3.91086	1	1
Solyc03g078240	SL3.0ch03	51654094	51656094	-	646	565	814	596	53.344	57.73	4.38615	0.0222105	5.00381	-2.65804	0.0291785	0.223049
Solyc03g078280	SL3.0ch03	51725112	51727112	+	1072	71	1123	46	93.788	96.065	2.27674	0.0130421	1.85885	-3.62439	1	1
Solyc03g078270	SL3.0ch03	51725119	51727119	+	1072	71	1123	46	93.788	96.065	2.27674	0.0130421	0	-3.91086	1	1
Solyc03g078290	SL3.0ch03	51743187	51745187	+	1445	413	1741	428	77.772	80.267	2.49561	0.0459524	0.383356	6.60308	0.253203	0.825276
Solyc03g078320	SL3.0ch03	51779812	51781812	+	10	14	47	17	41.667	73.438	31.7708	0.0109473	-1.13897	-2.32781	0.263683	0.84194
Solyc03g078350	SL3.0ch03	52108254	52110254	-	2011	358	2373	294	84.888	88.976	4.08824	3.13396e-05	-0.327795	3.34615	0.348623	0.964471
Solyc03g078400	SL3.0ch03	52260049	52262049	+	1117	333	1474	275	77.034	84.277	7.24225	5.89672e-07	-0.566367	10.6263	0.0271181	0.211611
Solyc03g078440	SL3.0ch03	52359723	52361723	+	515	264	766	295	66.11	72.196	6.08564	0.00595403	5.31119	1.21981	0.00603628	0.0744335
Solyc03g078490	SL3.0ch03	52438728	52440728	+	925	820	1483	570	53.009	72.236	19.2272	6.41193e-33	-0.697543	-0.0552641	0.594061	1
Solyc03g078530	SL3.0ch03	52501426	52503426	+	799	569	1020	577	58.406	63.87	5.46332	0.00287371	0	-3.91086	1	1
Solyc03g078535	SL3.0ch03	52556638	52558638	+	2299	181	2522	155	92.702	94.21	1.50832	0.0277626	0	-3.91086	1	1
Solyc03g078540	SL3.0ch03	52556675	52558675	+	2140	169	2403	144	92.681	94.346	1.66548	0.0178437	0	-3.91086	1	1
Solyc03g078610	SL3.0ch03	52664350	52666350	-	107	435	214	407	19.742	34.461	14.7189	6.10926e-08	-0.735464	4.37084	0.0216503	0.181611
Solyc03g078600	SL3.0ch03	52654523	52656523	+	983	143	1218	110	87.3	91.717	4.41669	0.000550351	0	-3.91086	1	1
Solyc03g078620	SL3.0ch03	52665398	52667398	-	646	399	749	266	61.818	73.793	11.9749	2.10879e-08	3.23837	-3.75099	0.504818	1
Solyc03g078630	SL3.0ch03	52675538	52677538	+	1439	688	1563	631	67.654	71.24	3.58577	0.0108404	-0.216014	5.40414	0.506463	1
Solyc03g078640	SL3.0ch03	52688822	52690822	-	527	427	676	235	55.241	74.204	18.9631	1.19423e-16	1.99203	5.25543	7.02913e-06	0.000463973
Solyc03g078780	SL3.0ch03	52883714	52885714	-	926	704	1264	628	56.81	66.808	9.9978	4.73696e-09	-4.85375	1.50168	0.00157213	0.0289407
Solyc03g078730	SL3.0ch03	52853650	52855650	+	40	468	68	495	7.874	12.078	4.20414	0.0226647	-0.737871	2.00179	0.252572	0.824043
Solyc03g078790	SL3.0ch03	52883449	52885449	-	883	648	1154	565	57.675	67.132	9.45733	8.00487e-08	0	-3.91086	1	1
Solyc03g078830	SL3.0ch03	52963672	52965672	-	73	297	346	180	19.73	65.779	46.0497	4.28387e-42	0.181071	-1.54147	1	1
Solyc03g079850	SL3.0ch03	53097195	53099195	-	220	1023	621	1129	17.699	35.486	17.7866	5.44804e-26	0.232284	4.48188	0.466806	1
Solyc03g079865	SL3.0ch03	53103060	53105060	+	925	98	706	37	90.42	95.02	4.59986	0.000387603	-0.420151	2.29578	0.358445	0.977204
Solyc03g079880	SL3.0ch03	53113020	53115020	+	633	93	958	85	87.19	91.85	4.66035	0.0020188	0.193132	-3.0503	1	1
Solyc03g079890	SL3.0ch03	53181013	53183013	-	357	310	585	231	53.523	71.691	18.1679	3.9578e-12	0	-3.91086	1	1
Solyc03g079910	SL3.0ch03	53222707	53224707	-	1426	226	1775	206	86.32	89.601	3.2816	0.0032188	2.49356	8.87093e-05	0.00718832	0.0844312
Solyc03g079900	SL3.0ch03	53214605	53216605	+	929	495	1202	493	65.239	70.914	5.67569	0.00100111	0	-3.91086	1	1
Solyc03g079920	SL3.0ch03	53269615	53271615	+	1758	322	1937	196	84.519	90.811	6.29183	1.93461e-09	-0.390292	4.31893	0.214062	0.754788
Solyc03g079950	SL3.0ch03	53287955	53289955	+	1586	201	1761	167	88.752	91.338	2.58608	0.00975653	-0.408073	4.67377	0.161024	0.643226
Solyc03g079960	SL3.0ch03	53299678	53301678	-	946	342	1274	132	73.447	90.612	17.1645	1.42184e-30	-0.533201	-0.975641	0.589931	1
Solyc03g079980	SL3.0ch03	53315325	53317325	+	1097	563	1405	490	66.084	74.142	8.05814	4.32198e-07	1.13544	-0.789793	0.370483	0.992543
Solyc03g080020	SL3.0ch03	53341853	53343853	+	913	497	1253	524	64.752	70.512	5.76033	0.000773718	-1.21615	4.32595	0.0010826	0.0216207
Solyc03g080030	SL3.0ch03	53348725	53350725	-	206	619	370	721	24.97	33.914	8.94414	4.09841e-05	3.83077	-3.07006	0.220289	0.766768
Solyc03g080040	SL3.0ch03	53350339	53352339	+	609	689	768	721	46.918	51.578	4.6599	0.0143653	-0.583841	2.60237	0.170171	0.663957
Solyc03g080050	SL3.0ch03	53361723	53363723	-	1610	683	1998	701	70.214	74.027	3.81372	0.00327776	0.0887274	5.41929	0.762458	1
Solyc03g080060	SL3.0ch03	53372982	53374982	-	541	738	887	940	42.299	48.55	6.25086	0.000781042	0.526559	5.55538	0.0837076	0.44095
Solyc03g080070	SL3.0ch03	53385718	53387718	+	819	986	1199	1209	45.374	49.792	4.4184	0.00498603	0.115902	-3.52159	1	1
Solyc03g080075	SL3.0ch03	53387819	53389819	+	46	605	100	671	7.066	12.97	5.90412	0.000422491	3.61966	-2.02986	0.235065	0.794161
Solyc03g080080	SL3.0ch03	53407876	53409876	+	40	709	100	815	5.34	10.929	5.58851	6.59778e-05	-0.527289	3.50591	0.168438	0.659273
Solyc03g080090	SL3.0ch03	53420234	53422234	+	238	718	296	725	24.895	28.991	4.09579	0.0359211	-0.75727	8.63652	0.0509659	0.322844
Solyc03g080100	SL3.0ch03	53432780	53434780	+	868	583	1364	739	59.821	64.86	5.03891	0.00278942	-1.23842	7.27291	0.0245474	0.197795
Solyc03g080130	SL3.0ch03	53457677	53459677	+	326	339	453	317	49.023	58.831	9.80861	0.000348972	0	-3.87342	1	1
Solyc03g080150	SL3.0ch03	53476369	53478369	+	450	379	707	394	54.282	64.214	9.93208	2.30367e-05	-1.62909	-3.28098	0.791701	1
Solyc03g080160	SL3.0ch03	53481791	53483791	-	2	197	11	237	1.005	4.435	3.43046	0.037371	0.318108	7.45938	0.255863	0.829185
Solyc03g080170	SL3.0ch03	53485122	53487122	-	361	859	661	738	29.59	47.248	17.6579	2.72374e-19	0.429397	3.19512	0.302374	0.899401
Solyc03g081220	SL3.0ch03	53549117	53551117	+	539	446	1022	389	54.721	72.431	17.7101	5.70335e-18	-0.114547	5.24671	0.660684	1
Solyc03g081230	SL3.0ch03	53555762	53557762	-	2142	491	2438	438	81.352	84.771	3.41844	0.00103662	0.360874	-0.12951	0.70486	1
Solyc03g081240	SL3.0ch03	53571611	53573611	-	539	936	741	815	36.542	47.622	11.0797	2.94399e-09	-1.31196	4.40796	0.000515349	0.0123051
Solyc03g081300	SL3.0ch03	53610908	53612908	-	15	110	60	79	12	43.165	31.1655	3.98767e-08	-0.185719	5.54823	0.654884	1
Solyc03g081330	SL3.0ch03	53624978	53626978	-	227	741	412	830	23.45	33.172	9.72189	1.2428e-06	0.10474	4.88727	0.857206	1
Solyc03g081335	SL3.0ch03	53680047	53682047	+	776	200	1264	207	79.508	85.928	6.41974	6.57805e-05	-2.26468	-2.39546	0.0937931	0.472573
Solyc03g082355	SL3.0ch03	53726704	53728704	-	853	223	922	179	79.275	83.742	4.46696	0.00817302	-0.317347	-1.23018	0.739042	1
Solyc03g082380	SL3.0ch03	53752649	53754649	-	1875	349	2347	264	84.308	89.889	5.58138	2.36981e-08	-0.755147	6.23261	0.0101649	0.106543
Solyc03g082390	SL3.0ch03	53763460	53765460	+	1178	248	1345	189	82.609	87.679	5.07057	0.000184503	0.346596	1.08749	0.552213	1
Solyc03g082395	SL3.0ch03	53764000	53766000	+	1014	289	1261	240	77.82	84.011	6.19025	5.31257e-05	0	-3.91086	1	1
Solyc03g082400	SL3.0ch03	53772791	53774791	+	99	582	258	678	14.537	27.564	13.0267	1.26931e-09	0.509844	3.49257	0.247916	0.815325
Solyc03g082410	SL3.0ch03	53778251	53780251	+	0	11	21	11	0	65.625	65.625	0.000270296	0.625664	-2.0646	0.639961	1
Solyc03g082420	SL3.0ch03	53781284	53783284	-	1079	886	1450	849	54.911	63.071	8.15996	2.03074e-07	-1.6036	8.17701	0.00702525	0.0829999
Solyc03g082460	SL3.0ch03	53819758	53821758	-	265	349	403	235	43.16	63.166	20.0065	7.13862e-12	0	-3.91086	1	1
Solyc03g082470	SL3.0ch03	53819250	53821250	+	266	369	404	271	41.89	59.852	17.9621	3.8975e-10	0.348942	0.0941328	0.713548	1
Solyc03g082490	SL3.0ch03	53843310	53845310	-	1343	453	1884	526	74.777	78.174	3.39699	0.0107963	-0.263947	7.42663	0.3487	0.964527
Solyc03g082480	SL3.0ch03	53827687	53829687	+	158	1545	306	1657	9.278	15.588	6.31064	2.84606e-08	-0.849814	1.39819	0.1529	0.625377
Solyc03g082500	SL3.0ch03	53849862	53851862	+	1450	508	1680	316	74.055	84.168	10.1132	3.98615e-14	0.126002	5.37575	0.699883	1
Solyc03g082520	SL3.0ch03	53884863	53886863	-	1674	830	2061	804	66.853	71.937	5.08414	9.6349e-05	0.174486	2.95383	0.837606	1
Solyc03g082540	SL3.0ch03	53896385	53898385	-	926	904	1191	853	50.601	58.268	7.66701	3.72567e-06	0.133549	4.78286	0.67793	1
Solyc03g082550	SL3.0ch03	53918813	53920813	+	181	496	276	506	26.736	35.294	8.55852	0.000613175	1.89113	1.50342	0.00841106	0.0937509
Solyc03g082570	SL3.0ch03	53928240	53930240	-	597	476	901	465	55.638	65.959	10.3206	6.21595e-07	0	-3.91086	1	1
Solyc03g082575	SL3.0ch03	53928965	53930965	-	208	299	312	280	41.026	52.703	11.6771	0.000200472	3.16461	-3.75215	0.489113	1
Solyc03g082580	SL3.0ch03	53927751	53929751	+	597	476	901	465	55.638	65.959	10.3206	6.21595e-07	-0.576038	0.300685	0.379996	1
Solyc03g082590	SL3.0ch03	53927800	53929800	+	597	476	901	465	55.638	65.959	10.3206	6.21595e-07	-0.335716	5.47373	0.238467	0.799916
Solyc03g082600	SL3.0ch03	53956170	53958170	-	1725	611	2219	608	73.844	78.493	4.64892	0.000157413	0.194232	6.85132	0.511541	1
Solyc03g082610	SL3.0ch03	53958807	53960807	+	298	1098	463	954	21.347	32.675	11.328	6.55185e-11	-0.435448	4.59846	0.163896	0.649405
Solyc03g082620	SL3.0ch03	53969158	53971158	-	662	273	945	278	70.802	77.269	6.46687	0.000919217	1.66093	3.90515	0.00743211	0.086309
Solyc03g082630	SL3.0ch03	53969175	53971175	+	662	273	945	278	70.802	77.269	6.46687	0.000919217	0.404344	3.37877	0.262716	0.840152
Solyc03g082640	SL3.0ch03	53980353	53982353	+	1568	326	1527	198	82.788	88.522	5.73399	2.34191e-06	0.691897	1.73625	0.242256	0.805818
Solyc03g082650	SL3.0ch03	53988047	53990047	+	1545	328	2213	343	82.488	86.581	4.09261	0.000275917	0	-3.91086	1	1
Solyc03g082660	SL3.0ch03	53994996	53996996	+	123	638	271	650	16.163	29.425	13.2616	4.93474e-10	0.421359	7.60901	0.283548	0.874748
Solyc03g082670	SL3.0ch03	54003111	54005111	-	577	301	682	294	65.718	69.877	4.15951	0.0471144	0.118217	1.29066	0.830289	1
Solyc03g082700	SL3.0ch03	54053932	54055932	-	1816	363	2207	302	83.341	87.963	4.62235	1.32533e-05	1.57803	-3.31786	0.628704	1
Solyc03g082710	SL3.0ch03	54053932	54055932	-	1816	363	2207	302	83.341	87.963	4.62235	1.32533e-05	-0.37268	3.72109	0.253072	0.824922
Solyc03g082740	SL3.0ch03	54059679	54061679	+	10	294	62	360	3.289	14.692	11.4025	3.1857e-07	-0.331155	4.05268	0.353739	0.971393
Solyc03g082770	SL3.0ch03	54070655	54072655	-	279	70	316	28	79.943	91.86	11.9178	1.23653e-05	0	-3.86778	1	1
Solyc03g082790	SL3.0ch03	54077992	54079992	-	892	226	961	193	79.785	83.276	3.49023	0.0300882	0	-3.86959	1	1
Solyc03g082830	SL3.0ch03	54107578	54109578	-	861	501	1223	490	63.216	71.395	8.17935	3.7532e-06	0	-3.91086	1	1
Solyc03g082840	SL3.0ch03	54114808	54116808	-	350	425	471	435	45.161	51.987	6.82546	0.00568679	1.71353	1.43323	0.00141469	0.0266459
Solyc03g082850	SL3.0ch03	54132076	54134076	-	1419	406	1751	360	77.753	82.946	5.19305	7.4342e-05	-0.127035	5.16907	0.647311	1
Solyc03g082860	SL3.0ch03	54171199	54173199	+	485	151	702	110	76.258	86.453	10.1953	1.50676e-06	7.18209	0.725763	4.40399e-07	4.98487e-05
Solyc03g082870	SL3.0ch03	54201445	54203445	+	694	1529	1072	1517	31.219	41.406	10.1869	1.4901e-12	0.428916	3.52155	0.282763	0.872937
Solyc03g082920	SL3.0ch03	54226999	54228999	-	1184	556	1515	466	68.046	76.477	8.43055	3.50572e-08	0.633436	8.03405	0.0354555	0.254143
Solyc03g082940	SL3.0ch03	54231743	54233743	+	1157	715	1569	833	61.806	65.321	3.51501	0.0178134	-0.228553	6.89734	0.481616	1
Solyc03g082950	SL3.0ch03	54239361	54241361	+	531	336	637	272	61.246	70.077	8.83133	0.000147703	-1.83106	-3.31484	1	1
Solyc03g082970	SL3.0ch03	54252063	54254063	-	2375	413	3211	417	85.187	88.506	3.31955	0.000146683	-0.719093	5.12687	0.0314688	0.234837
Solyc03g082975	SL3.0ch03	54251820	54253820	-	2256	529	3067	501	81.005	85.959	4.95313	3.25536e-07	0	-3.91086	1	1
Solyc03g082980	SL3.0ch03	54253405	54255405	+	997	439	1221	344	69.429	78.019	8.5902	2.60248e-07	0.127696	6.24134	0.642946	1
Solyc03g082990	SL3.0ch03	54261722	54263722	+	614	350	679	301	63.693	69.286	5.59277	0.00953028	0.730877	2.22724	0.2121	0.751769
Solyc03g083000	SL3.0ch03	54270689	54272689	+	1313	724	1614	571	64.458	73.867	9.40974	1.67669e-10	-0.788891	4.01974	0.0260191	0.205578
Solyc03g083005	SL3.0ch03	54271175	54273175	+	1108	925	1323	699	54.501	65.43	10.9295	7.55767e-12	2.44175	-3.56947	0.685156	1
Solyc03g083010	SL3.0ch03	54276220	54278220	+	401	749	660	813	34.87	44.807	9.93695	6.98512e-07	0.0180276	4.21071	0.973641	1
Solyc03g083030	SL3.0ch03	54294039	54296039	-	1750	830	2376	906	67.829	72.395	4.56542	0.000237394	-1.56432	4.70545	0.000102315	0.00367431
Solyc03g083040	SL3.0ch03	54298613	54300613	+	478	388	885	538	55.196	62.193	6.99625	0.00125648	0	-3.91086	1	1
Solyc03g083070	SL3.0ch03	54332459	54334459	-	416	595	702	736	41.147	48.818	7.67042	0.000262104	-0.00146843	5.67079	0.997152	1
Solyc03g083095	SL3.0ch03	54346291	54348291	-	266	696	493	719	27.651	40.677	13.0258	8.84423e-10	-0.960853	8.40335	0.0294789	0.22458
Solyc03g083120	SL3.0ch03	54359876	54361876	+	1111	1067	1349	1102	51.01	55.039	4.02866	0.00693163	0	-3.21506	1	1
Solyc03g083140	SL3.0ch03	54395235	54397235	+	433	80	608	72	84.405	89.412	5.00631	0.0108869	-0.810432	3.55386	0.0224326	0.185949
Solyc03g083143	SL3.0ch03	54395337	54397337	+	433	80	608	72	84.405	89.412	5.00631	0.0108869	0	-3.91086	1	1
Solyc03g083170	SL3.0ch03	54428440	54430440	+	531	30	801	25	94.652	96.973	2.32096	0.0303327	2.37451	1.25814	0.000311856	0.00845636
Solyc03g083210	SL3.0ch03	54475702	54477702	+	1629	212	1993	213	88.485	90.345	1.86	0.0460492	0.590433	4.23928	0.0803401	0.430245
Solyc03g083240	SL3.0ch03	54512124	54514124	+	649	172	1020	161	79.05	86.367	7.31755	3.32381e-05	1.85623	2.29867	0.0162985	0.14781
Solyc03g083250	SL3.0ch03	54525140	54527140	+	1	122	46	209	0.813	18.039	17.2262	2.00715e-07	-0.195857	6.5369	0.57179	1
Solyc03g083260	SL3.0ch03	54537721	54539721	+	548	1019	882	1065	34.971	45.3	10.3292	2.3382e-09	0.501379	0.819987	0.487238	1
Solyc03g083270	SL3.0ch03	54540296	54542296	+	938	662	1401	746	58.625	65.254	6.62884	6.19553e-05	0.153453	3.66272	0.652861	1
Solyc03g083280	SL3.0ch03	54550363	54552363	-	1953	674	2399	719	74.343	76.94	2.59699	0.0202913	-0.194227	5.5948	0.594688	1
Solyc03g083290	SL3.0ch03	54552805	54554805	+	0	11	10	0	0	100	100	5.91656e-06	0.193048	2.69154	0.669587	1
Solyc03g083300	SL3.0ch03	54558162	54560162	-	44	40	142	57	52.381	71.357	18.9758	0.00299897	0.157297	2.33508	0.751308	1
Solyc03g083310	SL3.0ch03	54566658	54568658	-	1060	456	1580	349	69.921	81.908	11.9869	1.80508e-15	-0.338115	4.74616	0.247896	0.815325
Solyc03g083330	SL3.0ch03	54581070	54583070	+	529	460	613	429	53.488	58.829	5.3408	0.0149138	-0.210382	5.20797	0.46903	1
Solyc03g083350	SL3.0ch03	54606227	54608227	+	605	466	824	369	56.489	69.07	12.5803	2.74876e-09	-0.212233	5.80477	0.479537	1
Solyc03g083360	SL3.0ch03	54618895	54620895	-	780	1019	1066	1102	43.357	49.17	5.81232	0.000380597	1.60068	3.48422	0.00782708	0.0895257
Solyc03g083370	SL3.0ch03	54647163	54649163	-	889	694	1202	803	56.159	59.95	3.79093	0.0204017	0	-2.5948	1	1
Solyc03g083380	SL3.0ch03	54656525	54658525	+	271	426	517	415	38.881	55.472	16.5912	1.60298e-10	0	-3.91086	1	1
Solyc03g083390	SL3.0ch03	54663201	54665201	+	1322	316	1720	324	80.708	84.149	3.44055	0.00695124	-0.205958	7.45677	0.443908	1
Solyc03g083410	SL3.0ch03	54704789	54706789	+	90	619	247	580	12.694	29.867	17.1731	1.59619e-15	-0.480589	3.98845	0.140294	0.595475
Solyc03g083420	SL3.0ch03	54716522	54718522	+	94	480	168	526	16.376	24.207	7.83119	0.000833949	-0.766043	6.52342	0.00794067	0.0903665
Solyc03g083440	SL3.0ch03	54761701	54763701	+	489	1841	555	1608	20.987	25.659	4.67168	0.000337433	-1.66923	3.57184	0.000275392	0.00766537
Solyc03g083450	SL3.0ch03	54778678	54780678	+	577	54	655	20	91.442	97.037	5.59488	2.19796e-05	-0.271999	4.94977	0.362125	0.980417
Solyc03g083460	SL3.0ch03	54780107	54782107	+	4	185	74	248	2.116	22.981	20.865	2.14744e-11	0.73759	2.41875	0.297496	0.892313
Solyc03g083470	SL3.0ch03	54788243	54790243	-	577	439	756	287	56.791	72.483	15.6919	6.23653e-13	4.78754	3.52032	0.000190651	0.00579967
Solyc03g083480	SL3.0ch03	54787572	54789572	+	583	466	775	312	55.577	71.297	15.7204	3.39077e-13	2.5736	4.82081	0.0363873	0.258561
Solyc03g083490	SL3.0ch03	54843868	54845868	+	611	275	841	202	68.962	80.633	11.6712	1.28392e-08	0	-3.91086	1	1
Solyc03g083510	SL3.0ch03	54859845	54861845	-	876	628	989	563	58.245	63.724	5.47955	0.00244914	0	-3.91086	1	1
Solyc03g083530	SL3.0ch03	54898113	54900113	+	841	251	1025	191	77.015	84.293	7.27811	1.95917e-05	0.360468	9.28843	0.273834	0.859467
Solyc03g083540	SL3.0ch03	54908059	54910059	+	907	571	1071	505	61.367	67.957	6.59014	0.000224462	-0.297348	5.02208	0.354941	0.972688
Solyc03g083550	SL3.0ch03	54919187	54921187	-	425	824	617	898	34.027	40.726	6.69885	0.000462622	-0.446584	1.20442	0.361047	0.979145
Solyc03g083570	SL3.0ch03	54956539	54958539	-	1858	607	2659	489	75.375	84.466	9.09107	2.30424e-16	-1.04756	3.09425	0.0178423	0.157966
Solyc03g083580	SL3.0ch03	54972348	54974348	-	4	98	66	93	3.922	41.509	37.5879	4.37202e-12	-0.87877	2.55371	0.0449331	0.297844
Solyc03g083615	SL3.0ch03	55005996	55007996	+	514	278	650	229	64.899	73.948	9.04868	0.000102586	-0.543127	6.80714	0.169238	0.661273
Solyc03g083620	SL3.0ch03	55008380	55010380	-	487	520	682	498	48.361	57.797	9.43514	2.11145e-05	0	-3.91086	1	1
Solyc03g083650	SL3.0ch03	55031860	55033860	-	2109	266	2656	220	88.8	92.35	3.55049	2.33669e-05	0.598712	0.029659	0.48926	1
Solyc03g083665	SL3.0ch03	55049873	55051873	+	1285	90	1460	64	93.455	95.801	2.34598	0.00639023	-0.606098	-2.64167	0.742883	1
Solyc03g083680	SL3.0ch03	55069896	55071896	+	1196	619	1420	560	65.895	71.717	5.82185	0.000172252	9.19685	2.72505	1.39553e-06	0.000128648
Solyc03g083720	SL3.0ch03	55084325	55086325	-	538	674	704	741	44.389	48.72	4.33028	0.0234101	3.33474	-3.2473	0.359357	0.977599
Solyc03g083730	SL3.0ch03	55096268	55098268	+	284	418	447	311	40.456	58.971	18.5151	1.07096e-11	0.806631	3.6795	0.463439	1
Solyc03g083770	SL3.0ch03	55131320	55133320	+	201	382	350	409	34.477	46.113	11.6365	3.62285e-05	0	1.96268	1	1
Solyc03g083820	SL3.0ch03	55150956	55152956	-	564	244	589	199	69.802	74.746	4.94421	0.0258152	0	-3.91086	1	1
Solyc03g083830	SL3.0ch03	55155605	55157605	-	1382	141	1592	120	90.742	92.991	2.2487	0.0184027	0	-3.91086	1	1
Solyc03g083900	SL3.0ch03	55256897	55258897	-	494	767	782	940	39.175	45.412	6.23705	0.000970071	-1.14179	4.45262	0.0072454	0.0848293
Solyc03g083920	SL3.0ch03	55286661	55288661	-	10	90	121	43	10	73.78	63.7805	2.03927e-24	-1.20549	-0.654022	0.261846	0.839071
Solyc03g083970	SL3.0ch03	55353355	55355355	-	345	921	424	889	27.251	32.292	5.04128	0.0061939	0.0127624	6.66373	0.961586	1
Solyc03g083980	SL3.0ch03	55355754	55357754	-	1286	276	1409	182	82.33	88.561	6.23031	1.59971e-06	0	-3.91086	1	1
Solyc03g083990	SL3.0ch03	55360059	55362059	-	1180	328	1422	279	78.249	83.598	5.34855	0.000186197	0	-3.87049	1	1
Solyc03g091000	SL3.0ch03	55537394	55539394	+	971	223	969	160	81.323	85.828	4.50488	0.00404316	0	-3.91086	1	1
Solyc03g093050	SL3.0ch03	55641882	55643882	+	1188	299	1595	297	79.892	84.302	4.40992	0.00115071	0	-3.91086	1	1
Solyc03g093070	SL3.0ch03	55654216	55656216	+	782	275	1034	182	73.983	85.033	11.0499	2.84514e-10	0	-3.91086	1	1
Solyc03g093080	SL3.0ch03	55696772	55698772	-	1386	402	1558	360	77.517	81.23	3.71367	0.00602437	0.446443	8.26819	0.498443	1
Solyc03g093110	SL3.0ch03	55713947	55715947	-	1050	345	1537	316	75.269	82.947	7.67776	2.54486e-07	1.21454	7.0054	0.0773914	0.420161
Solyc03g093130	SL3.0ch03	55735427	55737427	-	1105	443	1158	346	71.382	76.995	5.61225	0.00059732	0.302311	7.54122	0.655513	1
Solyc03g093160	SL3.0ch03	55796229	55798229	-	898	403	1052	322	69.024	76.565	7.54095	2.41981e-05	-0.20966	6.19114	0.489361	1
Solyc03g093200	SL3.0ch03	55816164	55818164	+	2073	297	2495	201	87.468	92.545	5.07616	5.83944e-09	-0.25781	5.82615	0.322	0.928291
Solyc03g093210	SL3.0ch03	55826556	55828556	+	501	273	669	283	64.729	70.273	5.54443	0.0142703	0.752015	2.90686	0.108997	0.515348
Solyc03g093230	SL3.0ch03	55851220	55853220	+	822	575	1342	468	58.84	74.144	15.3033	7.60138e-19	0	-3.70375	1	1
Solyc03g093250	SL3.0ch03	55861653	55863653	+	135	240	397	205	36	65.947	29.9468	9.01873e-19	4.22446	1.81481	3.52727e-05	0.00160923
Solyc03g093270	SL3.0ch03	55879490	55881490	+	660	1494	1905	1052	30.641	64.423	33.7827	1.60913e-125	0	-3.91086	1	1
Solyc03g093280	SL3.0ch03	55885910	55887910	+	267	725	393	745	26.915	34.534	7.61895	0.000251104	0	-3.91086	1	1
Solyc03g093330	SL3.0ch03	56001413	56003413	-	344	273	444	260	55.754	63.068	7.31454	0.00729957	2.21144	-0.426769	0.20521	0.739468
Solyc03g093350	SL3.0ch03	56052102	56054102	-	526	842	957	509	38.45	65.28	26.8294	7.51936e-45	-0.0433291	4.21455	0.906889	1
Solyc03g093360	SL3.0ch03	56058056	56060056	+	946	947	1175	973	49.974	54.702	4.72846	0.00313244	1.93549	7.60638	0.000562151	0.0131504
Solyc03g093380	SL3.0ch03	56073832	56075832	+	1216	466	1580	435	72.295	78.412	6.11702	3.41447e-05	0.932657	1.9509	0.0467149	0.305466
Solyc03g093390	SL3.0ch03	56084266	56086266	-	342	733	388	698	31.814	35.727	3.91349	0.0455894	0	-3.91086	1	1
Solyc03g093400	SL3.0ch03	56121085	56123085	+	822	201	1073	212	80.352	83.502	3.15004	0.0452022	5.47453	0.48121	1.94467e-06	0.000168419
Solyc03g093410	SL3.0ch03	56127567	56129567	+	146	118	400	116	55.303	77.519	22.2163	1.59744e-09	0	-3.91086	1	1
Solyc03g093440	SL3.0ch03	56146309	56148309	+	500	517	814	514	49.164	61.295	12.131	1.73466e-08	-0.308905	2.83049	0.408894	1
Solyc03g093460	SL3.0ch03	56177274	56179274	-	145	229	241	226	38.77	51.606	12.8359	0.000322066	1.05838	-0.640991	0.242184	0.805818
Solyc03g093470	SL3.0ch03	56188414	56190414	-	1362	331	1701	321	80.449	84.125	3.67572	0.00412477	0.211157	2.92158	0.612672	1
Solyc03g093480	SL3.0ch03	56234936	56236936	-	553	291	680	201	65.521	77.185	11.6637	2.44953e-07	-0.0491407	6.05711	0.868882	1
Solyc03g093490	SL3.0ch03	56258850	56260850	+	1219	215	1503	145	85.007	91.201	6.19448	2.93998e-07	1.38008	0.179564	0.210321	0.74877
Solyc03g093500	SL3.0ch03	56266213	56268213	+	291	15	411	9	95.098	97.857	2.7591	0.045884	2.60434	0.226578	0.00785753	0.0896616
Solyc03g093510	SL3.0ch03	56282767	56284767	+	795	1055	959	1128	42.973	45.951	2.97815	0.0498827	-0.31528	4.66132	0.34544	0.960487
Solyc03g093520	SL3.0ch03	56296467	56298467	+	1641	285	2217	146	85.202	93.821	8.61892	1.68423e-19	-0.133248	4.27247	0.674384	1
Solyc03g093530	SL3.0ch03	56332815	56334815	-	1513	410	1956	453	78.679	81.196	2.51637	0.0357511	0.175858	0.859224	0.817893	1
Solyc03g093540	SL3.0ch03	56336241	56338241	-	1262	319	1306	239	79.823	84.531	4.70785	0.000848909	0.614589	4.69664	0.142576	0.601261
Solyc03g093550	SL3.0ch03	56356445	56358445	-	930	839	1332	673	52.572	66.434	13.8618	4.75951e-17	0.240723	6.54262	0.54109	1
Solyc03g093560	SL3.0ch03	56374303	56376303	-	413	760	803	662	35.209	54.812	19.6034	1.61853e-22	-0.431749	6.89743	0.223974	0.774018
Solyc03g093610	SL3.0ch03	56456290	56458290	+	145	501	179	413	22.446	30.236	7.79067	0.00226641	1.6328	4.90658	0.00869232	0.0961255
Solyc03g093620	SL3.0ch03	56581194	56583194	-	1046	358	1306	304	74.501	81.118	6.61659	2.29911e-05	-2.05072	-3.43811	1	1
Solyc03g093650	SL3.0ch03	56707943	56709943	-	1228	817	1625	768	60.049	67.906	7.85749	1.5147e-07	-4.82387	-3.49855	0.136897	0.586131
Solyc03g093680	SL3.0ch03	56743317	56745317	+	1189	609	1544	555	66.129	73.559	7.42981	1.20019e-06	0.0290323	5.86771	0.920845	1
Solyc03g093690	SL3.0ch03	56750587	56752587	+	328	430	656	331	43.272	66.464	23.1923	5.65355e-21	-0.7972	7.01908	0.00535527	0.0684831
Solyc03g093700	SL3.0ch03	56759828	56761828	-	855	325	1049	325	72.458	76.346	3.88881	0.0229676	2.63233	0.509862	0.00915418	0.0995218
Solyc03g093720	SL3.0ch03	56804149	56806149	-	121	364	241	386	24.948	38.437	13.4885	3.80138e-06	0	-3.80013	1	1
Solyc03g093790	SL3.0ch03	56897617	56899617	+	450	441	732	468	50.505	61	10.4949	3.88447e-06	-1.89915	-2.91758	0.530871	1
Solyc03g093830	SL3.0ch03	56936949	56938949	+	263	527	404	529	33.291	43.301	10.01	4.21472e-05	-0.614916	5.64277	0.0472824	0.308331
Solyc03g093850	SL3.0ch03	56965050	56967050	-	812	716	1080	584	53.141	64.904	11.7625	7.23759e-11	2.73175	0.794903	0.00926099	0.0999526
Solyc03g093870	SL3.0ch03	56963416	56965416	+	306	461	289	342	39.896	45.8	5.90462	0.02614	0	-3.91086	1	1
Solyc03g093880	SL3.0ch03	56968827	56970827	+	1095	168	1324	144	86.698	90.191	3.4924	0.00496086	-0.525696	5.03192	0.0744283	0.410701
Solyc03g093890	SL3.0ch03	56977668	56979668	-	169	777	365	702	17.865	34.208	16.3434	6.79346e-16	3.13665	2.94674	0.00261718	0.0418094
Solyc03g093920	SL3.0ch03	57029339	57031339	-	829	284	980	158	74.483	86.116	11.6326	2.08309e-11	0	-3.91086	1	1
Solyc03g093940	SL3.0ch03	57063590	57065590	-	581	452	874	360	56.244	70.827	14.5826	3.93294e-12	1.73872	-3.80089	1	1
Solyc03g093980	SL3.0ch03	57123265	57125265	-	331	499	524	614	39.88	46.046	6.16618	0.00691668	-2.24274	-2.81807	0.406322	1
Solyc03g093990	SL3.0ch03	57136766	57138766	-	2498	201	2660	167	92.553	94.093	1.53988	0.0211595	-0.375763	4.62158	0.218808	0.763918
Solyc03g094020	SL3.0ch03	57175894	57177894	-	476	784	642	876	37.778	42.292	4.51471	0.0151579	3.59086	-0.539759	0.00236407	0.0388059
Solyc03g094030	SL3.0ch03	57182360	57184360	-	405	66	528	50	85.987	91.349	5.36222	0.00759521	-0.299358	3.74819	0.360079	0.978197
Solyc03g094040	SL3.0ch03	57189076	57191076	-	294	11	482	5	96.393	98.973	2.57986	0.0163662	-0.45976	1.97	0.29553	0.889325
Solyc03g094070	SL3.0ch03	57207466	57209466	-	304	597	491	534	33.74	47.902	14.1622	1.41024e-09	-0.439309	1.33296	0.397564	1
Solyc03g094120	SL3.0ch03	57303071	57305071	-	761	369	1055	418	67.345	71.623	4.27741	0.0185157	10.5467	1.24602	2.81363e-06	0.000222623
Solyc03g094130	SL3.0ch03	57366032	57368032	+	3	113	34	125	2.586	21.384	18.7974	3.65979e-06	0	-3.91086	1	1
Solyc03g094160	SL3.0ch03	57487367	57489367	+	1975	680	2200	640	74.388	77.465	3.07684	0.00815279	0.273557	6.35412	0.562599	1
Solyc03g095180	SL3.0ch03	57574042	57576042	+	469	41	445	15	91.961	96.739	4.77835	0.00173475	0.315626	0.314683	0.662534	1
Solyc03g095210	SL3.0ch03	57603639	57605639	-	598	151	735	119	79.84	86.066	6.22579	0.00129775	-0.276305	1.82178	0.575569	1
Solyc03g095240	SL3.0ch03	57635009	57637009	+	1589	190	1751	169	89.32	91.198	1.87807	0.0473274	1.39163	2.39582	0.0032404	0.0483331
Solyc03g095250	SL3.0ch03	57664600	57666600	-	116	475	247	498	19.628	33.154	13.5266	9.34902e-08	1.5869	3.30089	0.00046197	0.0112944
Solyc03g095260	SL3.0ch03	57674227	57676227	-	2667	266	2925	220	90.931	93.005	2.07398	0.00374165	-0.115429	4.94985	0.658447	1
Solyc03g095300	SL3.0ch03	57752023	57754023	-	298	247	473	312	54.679	60.255	5.57588	0.0397868	-0.108225	0.0466625	0.884935	1
Solyc03g095305	SL3.0ch03	57748615	57750615	+	152	23	60	1	86.857	98.361	11.5035	0.00717931	0	-3.91086	1	1
Solyc03g095350	SL3.0ch03	57802482	57804482	+	905	345	975	251	72.4	79.527	7.12692	5.8744e-05	-1.16596	-3.16511	0.609842	1
Solyc03g095313	SL3.0ch03	57802836	57804836	+	715	326	707	195	68.684	78.381	9.69742	3.71198e-06	3.13313	-3.65215	0.429882	1
Solyc03g095330	SL3.0ch03	57803586	57805586	+	509	209	513	94	70.891	84.514	13.6226	1.03483e-08	-0.822366	0.8402	0.163542	0.64877
Solyc03g095440	SL3.0ch03	57991933	57993933	-	869	676	1018	675	56.246	60.13	3.88399	0.0240464	0	-3.91086	1	1
Solyc03g095450	SL3.0ch03	58004259	58006259	-	1011	897	1347	950	52.987	58.642	5.65429	0.000370941	-0.00438928	3.83259	0.994706	1
Solyc03g095470	SL3.0ch03	58016644	58018644	+	876	217	1207	167	80.146	87.846	7.69932	4.73355e-07	-0.151982	4.89591	0.570298	1
Solyc03g095520	SL3.0ch03	58081866	58083866	+	1128	106	1438	94	91.41	93.864	2.45418	0.0140628	-2.19546	-1.9515	0.0156506	0.144016
Solyc03g095620	SL3.0ch03	58228916	58230916	-	1393	250	1838	219	84.784	89.353	4.5695	6.06224e-05	-0.993801	5.60825	0.00303142	0.0461313
Solyc03g095615	SL3.0ch03	58220279	58222279	-	0	10	54	81	0	40	40	0.0130947	0	-3.91086	1	1
Solyc03g095650	SL3.0ch03	58268741	58270741	-	889	546	1066	549	61.951	66.006	4.05497	0.0193237	5.02246	-0.976522	0.0188174	0.164442
Solyc03g095690	SL3.0ch03	58308199	58310199	+	315	21	456	11	93.75	97.645	3.89454	0.00944514	-0.590268	3.14449	0.110377	0.517697
Solyc03g095720	SL3.0ch03	58329216	58331216	-	0	11	20	46	0	30.303	30.303	0.0462185	0.228967	4.57374	0.426648	1
Solyc03g095757	SL3.0ch03	58371503	58373503	-	502	76	555	38	86.851	93.592	6.74069	0.000166757	0	-3.91086	1	1
Solyc03g095760	SL3.0ch03	58387524	58389524	-	3125	187	3731	117	94.354	96.959	2.60559	1.49899e-07	-0.282146	3.46522	0.451479	1
Solyc03g095780	SL3.0ch03	58461916	58463916	+	577	584	848	621	49.699	57.726	8.02781	6.94432e-05	3.88783	-0.919307	0.222219	0.77041
Solyc03g095783	SL3.0ch03	58552122	58554122	-	403	64	496	50	86.296	90.842	4.54699	0.0247801	0	-3.91086	1	1
Solyc03g095900	SL3.0ch03	59007170	59009170	+	895	352	807	90	71.772	89.967	18.1943	7.16726e-25	-0.979792	10.4677	0.0769802	0.419282
Solyc03g095940	SL3.0ch03	59088084	59090084	+	345	462	574	589	42.751	49.355	6.60419	0.0048135	0	-3.91086	1	1
Solyc03g095970	SL3.0ch03	59115559	59117559	+	478	1034	653	1058	31.614	38.165	6.55106	0.000159432	0	-1.01225	1	1
Solyc03g095980	SL3.0ch03	59210106	59212106	-	163	122	240	98	57.193	71.006	13.8129	0.00055144	-0.474245	0.231362	0.608731	1
Solyc03g095985	SL3.0ch03	59220473	59222473	-	1097	713	1711	672	60.608	71.8	11.1925	2.02327e-13	-0.631683	4.65263	0.127181	0.561815
Solyc03g096000	SL3.0ch03	59237386	59239386	-	529	147	788	35	78.254	95.747	17.4928	2.95243e-24	0.545621	5.91249	0.0847377	0.444518
Solyc03g096030	SL3.0ch03	59271049	59273049	-	560	340	752	257	62.222	74.529	12.307	2.88001e-08	0	-3.66184	1	1
Solyc03g096090	SL3.0ch03	59363974	59365974	+	144	373	230	347	27.853	39.861	12.0084	5.52624e-05	0.516107	2.65135	0.216429	0.758648
Solyc03g096120	SL3.0ch03	59410470	59412470	+	119	31	198	24	79.333	89.189	9.85586	0.0109422	0	-3.91086	1	1
Solyc03g096145	SL3.0ch03	59466274	59468274	+	1303	128	1457	102	91.055	93.457	2.40214	0.0151852	0.389811	-3.79328	1	1
Solyc03g096150	SL3.0ch03	59467682	59469682	+	528	48	507	24	91.667	95.48	3.81356	0.0103824	1.3628	-2.93617	0.21412	0.754817
Solyc03g096190	SL3.0ch03	59493759	59495759	+	273	424	394	500	39.168	44.072	4.90373	0.0424671	5.92415	-0.574935	0.0335509	0.245358
Solyc03g096197	SL3.0ch03	59557756	59559756	+	248	330	498	200	42.907	71.347	28.4401	1.61211e-23	0	-3.91086	1	1
Solyc03g096220	SL3.0ch03	59584471	59586471	+	1284	704	1638	590	64.588	73.519	8.93133	1.51407e-09	0.0010561	3.8793	1	1
Solyc03g096260	SL3.0ch03	59666493	59668493	+	385	77	441	42	83.333	91.304	7.97101	0.000373289	-0.321693	-0.816014	0.748818	1
Solyc03g096290	SL3.0ch03	59691232	59693232	+	449	692	600	771	39.351	43.764	4.41223	0.0250209	2.32724	2.03802	0.00151952	0.0281754
Solyc03g096300	SL3.0ch03	59750595	59752595	-	952	191	1105	170	83.29	86.667	3.37708	0.020219	0	-3.91086	1	1
Solyc03g096380	SL3.0ch03	59870447	59872447	-	1306	470	1693	229	73.536	88.085	14.5493	2.4946e-28	0.344282	4.3483	0.399005	1
Solyc03g096390	SL3.0ch03	59900990	59902990	-	1501	236	1840	162	86.413	91.908	5.49474	1.90251e-07	-0.220948	4.43302	0.563684	1
Solyc03g096410	SL3.0ch03	59940936	59942936	+	960	336	1298	339	74.074	79.291	5.21731	0.0011741	0	-3.44057	1	1
Solyc03g096420	SL3.0ch03	59946846	59948846	+	1121	752	1535	690	59.851	68.989	9.13826	4.46359e-09	0	-3.87049	1	1
Solyc03g096430	SL3.0ch03	59957993	59959993	+	1014	758	1290	840	57.223	60.563	3.3399	0.0312843	0	-3.91086	1	1
Solyc03g096520	SL3.0ch03	60092096	60094096	-	681	84	813	66	89.02	92.491	3.47186	0.0152562	0	-3.91086	1	1
Solyc03g096610	SL3.0ch03	60255328	60257328	+	1529	245	1748	210	86.189	89.275	3.08537	0.00469885	-2.41805	-1.38669	0.0234106	0.191482
Solyc03g096615	SL3.0ch03	60261961	60263961	+	726	52	758	32	93.316	95.949	2.63317	0.022076	0	-3.87049	1	1
Solyc03g096620	SL3.0ch03	60265753	60267753	+	533	55	487	28	90.646	94.563	3.91685	0.0151241	-0.0781341	-2.79551	1	1
Solyc03g096630	SL3.0ch03	60279184	60281184	+	786	368	842	320	68.111	72.461	4.35036	0.0208883	3.53402	-3.01988	0.292067	0.885928
Solyc03g096670	SL3.0ch03	60421936	60423936	+	307	1234	476	1211	19.922	28.216	8.29364	1.23822e-07	1.42443	5.96689	0.000297792	0.00814594
Solyc03g096730	SL3.0ch03	60512145	60514145	+	547	833	777	941	39.638	45.227	5.58933	0.00226001	0.668871	6.89849	0.0525737	0.330078
Solyc03g096750	SL3.0ch03	60533709	60535709	-	950	624	1092	573	60.356	65.586	5.2298	0.00260214	0	-3.91086	1	1
Solyc03g096760	SL3.0ch03	60536264	60538264	-	522	1267	838	1256	29.178	40.019	10.8408	9.14983e-12	4.05956	-0.00173585	0.00530235	0.068172
Solyc03g096780	SL3.0ch03	60555769	60557769	-	329	700	461	687	31.973	40.157	8.18401	0.000132807	2.40321	3.45756	0.00466232	0.0619012
Solyc03g096790	SL3.0ch03	60563158	60565158	+	1224	400	1568	206	75.369	88.388	13.0184	6.24486e-22	-0.192678	4.59444	0.493121	1
Solyc03g096800	SL3.0ch03	60584542	60586542	+	548	314	621	293	63.573	67.943	4.37002	0.0462611	1.74448	2.58085	0.00568824	0.0714135
Solyc03g096810	SL3.0ch03	60603760	60605760	-	911	667	1251	619	57.731	66.898	9.16709	9.99288e-08	-0.108025	6.35271	0.673838	1
Solyc03g096820	SL3.0ch03	60615736	60617736	-	918	671	1229	668	57.772	64.787	7.01432	4.07851e-05	0.0951822	4.47142	0.737543	1
Solyc03g096850	SL3.0ch03	60663429	60665429	+	1464	306	1857	329	82.712	84.95	2.23782	0.048916	-1.46716	6.1826	0.000183645	0.00565284
Solyc03g096860	SL3.0ch03	60667110	60669110	+	423	658	828	578	39.13	58.89	19.76	2.31636e-21	-0.352342	6.31223	0.172142	0.668847
Solyc03g096880	SL3.0ch03	60683596	60685596	-	961	733	1269	687	56.73	64.877	8.14767	1.30514e-06	0.489778	4.10248	0.292507	0.886343
Solyc03g096890	SL3.0ch03	60698041	60700041	-	20	141	156	214	12.422	42.162	29.7398	2.00074e-11	2.90951	0.990146	0.00067756	0.0152345
Solyc03g096900	SL3.0ch03	60708101	60710101	-	628	473	831	426	57.039	66.11	9.07073	1.27551e-05	0.910243	2.90543	0.0556467	0.343168
Solyc03g096910	SL3.0ch03	60717165	60719165	-	573	383	820	315	59.937	72.247	12.3095	1.10475e-08	-0.265663	5.61629	0.342762	0.956652
Solyc03g096920	SL3.0ch03	60734148	60736148	-	1807	414	2311	389	81.36	85.593	4.23284	0.000119933	0.238299	7.00718	0.361242	0.979153
Solyc03g096935	SL3.0ch03	60752806	60754806	-	1664	794	1857	401	67.697	82.241	14.5436	2.2883e-29	0.0864024	4.52951	0.790053	1
Solyc03g096940	SL3.0ch03	60752234	60754234	+	1656	670	1833	494	71.195	78.771	7.57576	8.69621e-09	0.356117	5.56366	0.281039	0.871001
Solyc03g096960	SL3.0ch03	60769145	60771145	+	439	486	481	309	47.459	60.886	13.4266	8.71515e-08	0.0346435	5.85595	0.910178	1
Solyc03g096965	SL3.0ch03	60773395	60775395	+	1019	919	1398	928	52.58	60.103	7.5232	2.1104e-06	0.0629134	1.17664	0.938865	1
Solyc03g096980	SL3.0ch03	60781165	60783165	-	1232	626	1726	539	66.308	76.203	9.89523	1.40108e-11	0.233025	5.45974	0.520544	1
Solyc03g096990	SL3.0ch03	60786325	60788325	+	1687	741	2159	499	69.481	81.226	11.7454	3.2987e-21	-0.0273639	6.47837	0.921787	1
Solyc03g097010	SL3.0ch03	60799439	60801439	+	1510	332	1938	249	81.976	88.615	6.63843	8.96264e-09	-0.673004	4.93904	0.0318828	0.236742
Solyc03g097020	SL3.0ch03	60813931	60815931	-	1191	487	1452	493	70.977	74.653	3.6756	0.0128932	0.436721	4.34138	0.302086	0.898966
Solyc03g097080	SL3.0ch03	60859797	60861797	+	2264	544	2701	551	80.627	83.057	2.4298	0.0139168	-0.0198292	2.41199	0.966546	1
Solyc03g097085	SL3.0ch03	60867753	60869753	-	1131	475	1582	512	70.423	75.549	5.12578	0.000744825	-1.0282	-2.54753	0.478548	1
Solyc03g097110	SL3.0ch03	60885757	60887757	-	486	438	662	393	52.597	62.749	10.1514	1.18748e-05	0.0382086	6.30061	0.893393	1
Solyc03g097130	SL3.0ch03	60895219	60897219	+	1148	265	1604	215	81.246	88.18	6.93474	1.39912e-07	-0.648297	3.65413	0.0723828	0.404336
Solyc03g097150	SL3.0ch03	60912732	60914732	-	1401	386	1766	290	78.4	85.895	7.49539	5.3221e-09	0.669584	4.34251	0.0465956	0.304929
Solyc03g097160	SL3.0ch03	60912978	60914978	+	954	304	1281	250	75.835	83.671	7.83615	7.70122e-07	0.259463	4.71271	0.383307	1
Solyc03g097170	SL3.0ch03	60925604	60927604	+	1647	707	1839	604	69.966	75.276	5.31028	6.45244e-05	0.20019	2.38433	0.79982	1
Solyc03g097200	SL3.0ch03	60957537	60959537	-	237	405	1279	1619	36.916	44.134	7.218	0.00104138	-0.435888	4.34269	0.182766	0.69286
Solyc03g097210	SL3.0ch03	60956374	60958374	+	240	244	1210	834	49.587	59.198	9.61087	0.000227406	-1.03529	5.53472	0.00817589	0.0920567
Solyc03g097220	SL3.0ch03	60966874	60968874	-	131	170	570	284	43.522	66.745	23.2231	1.48706e-11	0	-3.91086	1	1
Solyc03g097230	SL3.0ch03	60969288	60971288	+	634	596	1905	871	51.545	68.624	17.0792	2.42013e-23	1.36586	0.854779	0.0221643	0.184537
Solyc03g097260	SL3.0ch03	60997276	60999276	-	278	431	691	616	39.21	52.869	13.659	1.69783e-08	-0.182988	5.66862	0.538012	1
Solyc03g097270	SL3.0ch03	61019451	61021451	+	1164	1037	1686	1098	52.885	60.56	7.67529	1.65679e-07	-0.0736689	8.2108	0.837415	1
Solyc03g097280	SL3.0ch03	61025614	61027614	+	34	224	63	219	13.178	22.34	9.16213	0.00717616	0.412136	5.03509	0.227397	0.779829
Solyc03g097290	SL3.0ch03	61045781	61047781	+	60	176	124	191	25.424	39.365	13.9414	0.000930617	0.0764676	6.56021	0.827867	1
Solyc03g097300	SL3.0ch03	61066304	61068304	-	218	855	436	844	20.317	34.063	13.7456	5.61449e-13	0.151363	4.4942	0.620862	1
Solyc03g097310	SL3.0ch03	61069162	61071162	+	1167	327	1777	376	78.112	82.536	4.42355	0.00127186	0.116525	4.47862	0.717652	1
Solyc03g097340	SL3.0ch03	61080470	61082470	+	320	419	422	320	43.302	56.873	13.5716	5.0065e-07	0.100275	5.10803	0.762636	1
Solyc03g097355	SL3.0ch03	61105244	61107244	-	1763	491	2178	459	78.217	82.594	4.37735	0.000184264	0.705383	4.10909	0.275617	0.862265
Solyc03g097380	SL3.0ch03	61150075	61152075	+	331	815	532	824	28.883	39.233	10.35	1.75438e-07	4.03597	0.82293	0.000445781	0.0110039
Solyc03g097410	SL3.0ch03	61170846	61172846	+	125	387	182	425	24.414	29.984	5.56946	0.0365565	2.94637	2.29814	0.0133948	0.128722
Solyc03g097420	SL3.0ch03	61178972	61180972	+	884	539	1330	653	62.122	67.07	4.94782	0.00359113	2.04301	-0.513728	0.143555	0.603226
Solyc03g097430	SL3.0ch03	61185732	61187732	+	920	423	1206	469	68.503	72	3.49665	0.0316982	-0.895886	1.53639	0.100251	0.491605
Solyc03g097440	SL3.0ch03	61195480	61197480	+	509	670	686	641	43.172	51.696	8.52337	3.79116e-05	-0.177047	7.2976	0.702969	1
Solyc03g097450	SL3.0ch03	61217787	61219787	-	1254	244	1456	176	83.712	89.216	5.50407	1.46653e-05	-0.237788	3.42598	0.5078	1
Solyc03g097460	SL3.0ch03	61233128	61235128	-	1160	525	1444	520	68.843	73.523	4.68069	0.00240255	-0.971349	5.57432	0.00133413	0.0254231
Solyc03g097470	SL3.0ch03	61248899	61250899	-	1008	1054	1954	1028	48.885	65.526	16.6419	1.67558e-30	-1.29891	8.20466	0.00353629	0.0509613
Solyc03g097510	SL3.0ch03	61278555	61280555	-	238	198	367	178	54.587	67.339	12.7523	8.84695e-05	-1.27835	-2.75566	0.611989	1
Solyc03g097520	SL3.0ch03	61287257	61289257	+	189	468	277	449	28.767	38.154	9.38715	0.000374462	-0.408884	5.20274	0.14214	0.600529
Solyc03g097530	SL3.0ch03	61306226	61308226	-	120	1178	227	1098	9.245	17.132	7.88708	8.32544e-09	3.803	0.777589	0.00516304	0.0667721
Solyc03g097540	SL3.0ch03	61307579	61309579	-	828	869	1046	886	48.792	54.141	5.3488	0.00171278	0	-2.19808	1	1
Solyc03g097550	SL3.0ch03	61309672	61311672	+	514	783	639	784	39.63	44.905	5.27521	0.00616546	-0.836962	5.19505	0.00116166	0.02288
Solyc03g097570	SL3.0ch03	61337974	61339974	-	1252	367	1591	306	77.332	83.869	6.53758	2.51606e-06	0.0924434	-3.08511	1	1
Solyc03g097600	SL3.0ch03	61372502	61374502	-	172	324	338	280	34.677	54.693	20.0151	1.19743e-10	0.049825	-1.53252	0.967706	1
Solyc03g097610	SL3.0ch03	61381921	61383921	-	431	380	619	371	53.144	62.525	9.38099	0.000106634	0	-3.91086	1	1
Solyc03g097630	SL3.0ch03	61396100	61398100	+	275	1214	556	1376	18.469	28.778	10.3097	1.25452e-11	-0.501176	5.90539	0.239827	0.801694
Solyc03g097650	SL3.0ch03	61413865	61415865	+	1002	718	1185	732	58.256	61.815	3.55952	0.0263748	0.769984	2.5282	0.227479	0.779829
Solyc03g097675	SL3.0ch03	61437734	61439734	+	1739	996	2090	997	63.583	67.703	4.12009	0.00125408	0.019389	5.76892	0.948194	1
Solyc03g097690	SL3.0ch03	61456738	61458738	-	716	463	821	447	60.729	64.748	4.0182	0.0342594	0.236664	0.570665	0.710136	1
Solyc03g097700	SL3.0ch03	61465504	61467504	-	50	620	290	831	7.463	25.87	18.4071	1.13389e-22	-0.883125	7.24532	0.0339761	0.247189
Solyc03g097710	SL3.0ch03	61483530	61485530	+	850	1002	1368	1090	45.896	55.655	9.75868	9.1806e-10	4.96863	-3.08189	0.1115	0.520723
Solyc03g097715	SL3.0ch03	61483530	61485530	+	850	1002	1368	1090	45.896	55.655	9.75868	9.1806e-10	-0.399658	5.9505	0.169916	0.66327
Solyc03g097720	SL3.0ch03	61501353	61503353	+	206	684	334	799	23.146	29.479	6.33319	0.00174449	1.89487	-3.86883	1	1
Solyc03g097730	SL3.0ch03	61505861	61507861	+	1273	683	1468	515	65.082	74.029	8.94745	3.92621e-09	0	-3.91086	1	1
Solyc03g097740	SL3.0ch03	61519927	61521927	-	94	1556	159	1604	5.697	9.019	3.32175	0.000343469	0.196585	5.06833	0.494989	1
Solyc03g097760	SL3.0ch03	61538715	61540715	+	172	192	166	118	47.253	58.451	11.198	0.0058777	3.22005	-0.630077	0.00636794	0.0771051
Solyc03g097780	SL3.0ch03	61550468	61552468	-	256	536	409	481	32.323	45.955	13.6318	3.70804e-08	-0.583822	5.41652	0.0355313	0.254635
Solyc03g097800	SL3.0ch03	61549825	61551825	+	250	302	401	299	45.29	57.286	11.9959	4.36285e-05	0.158591	7.13513	0.609001	1
Solyc03g097820	SL3.0ch03	61581944	61583944	-	828	535	786	435	60.748	64.373	3.62512	0.0490471	0.535547	0.263308	0.516798	1
Solyc03g097870	SL3.0ch03	61621705	61623705	+	359	423	689	366	45.908	65.308	19.4001	1.18047e-15	-1.30714	0.658664	0.250916	0.820887
Solyc03g097875	SL3.0ch03	61633242	61635242	-	688	64	426	24	91.489	94.667	3.1773	0.0420484	0	-3.91086	1	1
Solyc03g097910	SL3.0ch03	61726419	61728419	-	1999	225	2499	153	89.883	94.231	4.34768	5.7616e-08	0.081052	6.50344	0.753506	1
Solyc03g097920	SL3.0ch03	61742298	61744298	+	110	648	205	674	14.512	23.322	8.81008	1.43601e-05	0.61926	5.96699	0.0601902	0.360536
Solyc03g097940	SL3.0ch03	61753770	61755770	+	25	812	102	1011	2.987	9.164	6.17756	4.80656e-08	-1.13535	2.88269	0.0118811	0.118524
Solyc03g097955	SL3.0ch03	61767285	61769285	+	28	27	54	1	50.909	98.182	47.2727	1.33605e-08	-0.580989	0.439562	0.317829	0.923093
Solyc03g097980	SL3.0ch03	61783853	61785853	-	174	602	289	751	22.423	27.788	5.36578	0.0104352	0.0869945	2.76836	0.852793	1
Solyc03g097990	SL3.0ch03	61789555	61791555	-	1076	547	1342	508	66.297	72.541	6.24356	0.00011951	0.839272	5.0542	0.0951224	0.477119
Solyc03g098000	SL3.0ch03	61790433	61792433	+	512	865	776	886	37.182	46.691	9.50845	3.48717e-07	-0.962102	7.12542	0.000849967	0.0180747
Solyc03g098020	SL3.0ch03	61800986	61802986	+	461	1009	1425	638	31.361	69.074	37.7136	2.40033e-108	-0.105518	3.96636	0.807073	1
Solyc03g098090	SL3.0ch03	61873524	61875524	-	238	1139	901	1015	17.284	47.025	29.7411	2.58134e-71	0.35979	-1.5411	0.779073	1
Solyc03g098100	SL3.0ch03	61873697	61875697	+	239	1219	885	1103	16.392	44.517	28.1248	5.08561e-69	0.256038	4.09709	0.522978	1
Solyc03g098130	SL3.0ch03	61901843	61903843	-	36	15	13	0	70.588	100	29.4118	0.0247486	0.0444381	5.06545	0.873049	1
Solyc03g098140	SL3.0ch03	61906135	61908135	-	326	399	469	434	44.966	51.938	6.97247	0.00562708	0.489743	4.88067	0.160489	0.641618
Solyc03g098150	SL3.0ch03	61909287	61911287	+	557	615	739	647	47.526	53.319	5.79331	0.00418763	0.0443736	5.52612	0.877445	1
Solyc03g098170	SL3.0ch03	61942937	61944937	-	1229	367	1605	382	77.005	80.775	3.77003	0.00667479	-0.293659	5.58982	0.304163	0.902097
Solyc03g098180	SL3.0ch03	61954602	61956602	+	1014	162	1234	121	86.224	91.07	4.84562	0.000212662	0.12956	3.66474	0.725935	1
Solyc03g098230	SL3.0ch03	62017647	62019647	+	1354	358	1692	338	79.089	83.35	4.26097	0.00111063	-0.431915	6.66691	0.102272	0.496666
Solyc03g098260	SL3.0ch03	62047383	62049383	+	903	433	1158	469	67.59	71.174	3.58412	0.0316982	0	-3.75752	1	1
Solyc03g098280	SL3.0ch03	62060317	62062317	+	1601	702	2027	589	69.518	77.485	7.96669	1.13812e-09	-0.1686	7.72325	0.563403	1
Solyc03g098290	SL3.0ch03	62068411	62070411	+	37	27	125	48	57.813	72.254	14.4418	0.0347057	-0.19986	5.74354	0.705986	1
Solyc03g098310	SL3.0ch03	62093216	62095216	+	625	425	1059	441	59.524	70.6	11.0762	2.3795e-08	0	-2.8499	1	1
Solyc03g098320	SL3.0ch03	62103390	62105390	-	1082	595	1236	574	64.52	68.287	3.76732	0.0181576	0.320499	3.69548	0.429053	1
Solyc03g098325	SL3.0ch03	62107013	62109013	+	627	816	869	861	43.451	50.231	6.78007	0.000228609	0.171215	2.10173	0.748742	1
Solyc03g098360	SL3.0ch03	62125940	62127940	-	214	27	177	10	88.797	94.652	5.85573	0.0319669	0	-3.91086	1	1
Solyc03g098400	SL3.0ch03	62156607	62158607	+	628	59	674	41	91.412	94.266	2.8538	0.0398646	-0.404237	0.913595	0.438061	1
Solyc03g098440	SL3.0ch03	62169998	62171998	+	24	171	79	222	12.308	26.246	13.9382	0.00025078	-0.548614	2.88102	0.160121	0.640913
Solyc03g098460	SL3.0ch03	62188183	62190183	-	104	516	226	710	16.774	24.145	7.37111	0.000660369	-0.0506003	4.69739	0.867734	1
Solyc03g098470	SL3.0ch03	62193910	62195910	-	373	431	594	391	46.393	60.305	13.9115	1.48189e-08	-0.150089	5.60022	0.645941	1
Solyc03g098480	SL3.0ch03	62196649	62198649	-	132	264	220	294	33.333	42.802	9.46822	0.00435783	0.663864	3.92298	0.378453	1
Solyc03g098490	SL3.0ch03	62206120	62208120	-	536	619	737	535	46.407	57.94	11.5333	4.63541e-08	0.370305	-2.68191	0.906876	1
Solyc03g098500	SL3.0ch03	62221379	62223379	-	223	662	277	648	25.198	29.946	4.74821	0.0241996	0	-3.91086	1	1
Solyc03g098520	SL3.0ch03	62243155	62245155	+	237	419	336	321	36.128	51.142	15.0135	1.33544e-07	0	-3.91086	1	1
Solyc03g098530	SL3.0ch03	62250734	62252734	+	213	460	425	437	31.649	49.304	17.6546	1.78581e-11	0	-3.91086	1	1
Solyc03g098540	SL3.0ch03	62277473	62279473	+	1129	221	1437	123	83.63	92.115	8.48575	1.12367e-11	-1.25955	-3.25478	0.431115	1
Solyc03g098560	SL3.0ch03	62316867	62318867	+	712	265	797	209	72.876	79.225	6.3485	0.00136063	0.538293	-0.34688	0.512918	1
Solyc03g098590	SL3.0ch03	62329051	62331051	+	202	746	335	729	21.308	31.485	10.1769	6.2764e-07	-0.0490307	5.1788	0.861951	1
Solyc03g098610	SL3.0ch03	62350853	62352853	-	381	242	442	196	61.156	69.279	8.1233	0.00296844	-0.221993	3.6151	0.534838	1
Solyc03g098620	SL3.0ch03	62356938	62358938	+	893	1079	1283	957	45.284	57.277	11.9928	6.21972e-14	-0.174555	3.48167	0.66138	1
Solyc03g098640	SL3.0ch03	62376415	62378415	+	668	382	888	253	63.619	77.826	14.2074	1.47796e-12	-0.394251	3.49414	0.367213	0.987554
Solyc03g098660	SL3.0ch03	62392291	62394291	+	5	183	39	225	2.66	14.773	12.1132	1.47988e-05	3.00972	4.64516	0.000643911	0.0145953
Solyc03g098680	SL3.0ch03	62399657	62401657	-	195	432	339	370	31.1	47.814	16.7133	1.88133e-09	8.26672	-0.301463	0.000750326	0.0164446
Solyc03g098730	SL3.0ch03	62442226	62444226	-	85	643	121	671	11.676	15.278	3.60195	0.0360851	2.97202	5.66309	0.000892406	0.0187762
Solyc03g020050	SL3.0ch03	62636144	62638144	+	63	560	86	542	10.112	13.694	3.58191	0.044641	-1.66372	1.3654	0.22515	0.776255
Solyc03g020030	SL3.0ch03	62651112	62653112	+	74	316	178	287	18.974	38.28	19.3052	2.06423e-09	3.29659	-3.07163	0.452481	1
Solyc03g020020	SL3.0ch03	62661215	62663215	+	781	807	1159	722	49.181	61.616	12.4348	1.53938e-12	0.161742	5.08122	0.589062	1
Solyc03g020010	SL3.0ch03	62687174	62689174	-	30	17	70	13	63.83	84.337	20.5076	0.0098265	6.98628	0.118118	0.00544439	0.0693699
Solyc03g019960	SL3.0ch03	62719866	62721866	-	884	513	1273	344	63.278	78.726	15.4476	1.19791e-19	0.802928	2.4329	0.110829	0.519068
Solyc03g019910	SL3.0ch03	62756240	62758240	-	103	423	182	473	19.582	27.786	8.20451	0.00129974	0.0478575	4.34883	0.869646	1
Solyc03g019900	SL3.0ch03	62764897	62766897	-	228	341	403	226	40.07	64.07	23.9997	8.29983e-16	0.14065	5.3616	0.594584	1
Solyc03g019890	SL3.0ch03	62776312	62778312	-	393	1067	621	1059	26.918	36.964	10.0465	6.56528e-09	0.737853	2.31469	0.338523	0.951612
Solyc03g019870	SL3.0ch03	62785877	62787877	+	326	537	526	585	37.775	47.345	9.56953	3.62259e-05	3.60927	-3.36138	0.327996	0.938015
Solyc03g019873	SL3.0ch03	62789564	62791564	+	131	131	216	155	50	58.221	8.22102	0.0361183	-0.35687	1.46626	0.449123	1
Solyc03g019850	SL3.0ch03	62799487	62801487	-	1325	326	1861	174	80.254	91.45	11.1952	1.26869e-21	0.203861	3.13998	0.67597	1
Solyc03g019840	SL3.0ch03	62808353	62810353	-	1262	481	1396	460	72.404	75.216	2.81162	0.0466871	-0.665964	3.84059	0.0442513	0.294964
Solyc03g019830	SL3.0ch03	62813202	62815202	+	580	668	684	567	46.474	54.676	8.2019	7.39001e-05	1.72568	-3.87249	1	1
Solyc03g019790	SL3.0ch03	62833528	62835528	+	212	539	415	616	28.229	40.252	12.0232	4.29783e-07	2.43683	3.79389	0.0010674	0.0213615
Solyc03g019780	SL3.0ch03	62841254	62843254	+	788	530	984	462	59.788	68.05	8.26224	1.37359e-05	0.461114	8.97304	0.16024	0.641175
Solyc03g019770	SL3.0ch03	62856822	62858822	-	1878	572	2542	648	76.653	79.687	3.03346	0.00704832	1.24675	2.3377	0.0268164	0.209838
Solyc03g019760	SL3.0ch03	62862460	62864460	+	218	423	282	416	34.009	40.401	6.39179	0.0163946	0.832373	5.48347	0.10108	0.49337
Solyc03g019750	SL3.0ch03	62870136	62872136	+	1453	198	1672	159	88.007	91.316	3.30895	0.00173276	1.85931	-3.19	1	1
Solyc03g019740	SL3.0ch03	62875152	62877152	-	991	582	1323	536	63.001	71.167	8.16666	1.06703e-06	1.77254	-3.31756	1	1
Solyc03g019730	SL3.0ch03	62878785	62880785	+	471	637	664	544	42.509	54.967	12.4579	7.34874e-09	0.14156	5.09263	0.602672	1
Solyc03g019720	SL3.0ch03	62898082	62900082	-	127	309	211	377	29.128	35.884	6.75591	0.0236923	-0.107552	6.20287	0.696455	1
Solyc03g019710	SL3.0ch03	62904415	62906415	-	880	916	1196	961	48.998	55.447	6.44961	9.0581e-05	-0.0995686	0.897503	0.885672	1
Solyc03g019690	SL3.0ch03	62914750	62916750	+	709	607	935	516	53.875	64.438	10.5629	5.62678e-08	4.82455	0.0682202	0.0716816	0.402497
Solyc03g019670	SL3.0ch03	62927085	62929085	+	40	359	83	374	10.025	18.162	8.13686	0.00108796	1.69623	4.68628	0.000398825	0.0101459
Solyc03g019675	SL3.0ch03	62939262	62941262	-	1300	511	1871	550	71.784	77.282	5.49857	8.32088e-05	-3.4785	-3.45715	0.449844	1
Solyc03g019660	SL3.0ch03	62934964	62936964	+	1208	345	1638	381	77.785	81.129	3.34434	0.0142809	-2.83382	-1.85434	0.0591396	0.356712
Solyc03g019650	SL3.0ch03	62942213	62944213	+	47	701	186	1032	6.283	15.271	8.98751	2.5401e-09	0.116281	6.72372	0.731203	1
Solyc03g019630	SL3.0ch03	62958032	62960032	+	276	272	435	217	50.365	66.718	16.3528	3.21429e-08	0	-3.91086	1	1
Solyc03g110840	SL3.0ch03	63065739	63067739	+	1147	137	1451	88	89.33	94.282	4.95178	3.82251e-06	0	-3.91086	1	1
Solyc03g110850	SL3.0ch03	63073094	63075094	+	502	82	627	65	85.959	90.607	4.64803	0.0105593	0	-3.91086	1	1
Solyc03g110860	SL3.0ch03	63076931	63078931	+	407	535	709	470	43.206	60.136	16.9298	6.38011e-14	-0.213524	5.02992	0.427775	1
Solyc03g110885	SL3.0ch03	63087545	63089545	+	165	444	256	523	27.094	32.863	5.76905	0.0198837	-0.303903	5.5197	0.32366	0.930974
Solyc03g110890	SL3.0ch03	63101062	63103062	-	16	58	37	38	21.622	49.333	27.7117	0.000760528	2.34757	-2.89094	0.38849	1
Solyc03g110900	SL3.0ch03	63121436	63123436	-	744	404	1220	491	64.808	71.303	6.49497	0.000412189	-0.160401	7.104	0.581538	1
Solyc03g110905	SL3.0ch03	63129911	63131911	-	290	120	587	148	70.732	79.864	9.13224	0.000806258	-0.000298134	2.91463	1	1
Solyc03g110910	SL3.0ch03	63137967	63139967	-	668	427	898	276	61.005	76.491	15.4861	1.23542e-14	-0.149451	4.29594	0.634296	1
Solyc03g110930	SL3.0ch03	63138840	63140840	+	538	330	756	268	61.982	73.828	11.8466	1.02763e-07	-0.861394	4.92245	0.00270657	0.0427346
Solyc03g110940	SL3.0ch03	63144116	63146116	+	117	239	168	254	32.865	39.81	6.94526	0.0427021	0.0503306	3.99907	0.877219	1
Solyc03g110990	SL3.0ch03	63175021	63177021	-	780	680	942	682	53.425	58.005	4.58027	0.0108997	0	-3.07215	1	1
Solyc03g111000	SL3.0ch03	63183739	63185739	+	669	666	818	633	50.112	56.375	6.26255	0.00120315	-0.321453	4.18505	0.333243	0.94524
Solyc03g111010	SL3.0ch03	63183749	63185749	+	669	666	818	633	50.112	56.375	6.26255	0.00120315	-0.361048	8.07722	0.164605	0.651355
Solyc03g111020	SL3.0ch03	63197296	63199296	-	13	60	18	30	17.808	37.5	19.6918	0.0180882	0	-3.91086	1	1
Solyc03g111130	SL3.0ch03	63282576	63284576	-	0	76	11	75	0	12.791	12.7907	0.00108696	-1.10064	-0.66763	0.190918	0.710662
Solyc03g111150	SL3.0ch03	63290476	63292476	-	408	66	503	56	86.076	89.982	3.90616	0.0438336	-0.331647	2.24391	0.435411	1
Solyc03g111160	SL3.0ch03	63291446	63293446	+	331	331	450	360	50	55.556	5.55556	0.030828	-0.566596	5.37879	0.0500854	0.319846
Solyc03g111170	SL3.0ch03	63308078	63310078	-	411	1070	605	1160	27.752	34.278	6.5261	0.000105825	1.02608	5.16596	0.0114761	0.115498
Solyc03g111190	SL3.0ch03	63321300	63323300	-	133	314	410	284	29.754	59.078	29.3239	3.56831e-21	-2.54555	-3.80018	0.623651	1
Solyc03g111240	SL3.0ch03	63344939	63346939	-	1531	129	1443	65	92.229	95.69	3.46074	9.09963e-05	0	-3.87049	1	1
Solyc03g111270	SL3.0ch03	63364382	63366382	+	50	191	141	185	20.747	43.252	22.5046	6.06789e-08	-0.229168	5.09731	0.422542	1
Solyc03g111275	SL3.0ch03	63370127	63372127	-	177	87	205	56	67.045	78.544	11.4986	0.00371898	4.95551	-3.36172	0.0641927	0.375785
Solyc03g111290	SL3.0ch03	63391525	63393525	-	88	492	175	597	15.172	22.668	7.49598	0.000860243	4.56051	2.31955	0.111091	0.51975
Solyc03g111310	SL3.0ch03	63407699	63409699	+	1740	652	2258	687	72.742	76.672	3.92985	0.00134931	-0.662224	8.03131	0.0598752	0.359332
Solyc03g111320	SL3.0ch03	63415083	63417083	+	552	950	711	1057	36.751	40.215	3.46393	0.0366091	-0.139064	7.89272	0.711026	1
Solyc03g111330	SL3.0ch03	63422624	63424624	+	756	813	1013	716	48.184	58.589	10.4052	7.90923e-09	-0.828349	4.81861	0.00548848	0.0696666
Solyc03g111370	SL3.0ch03	63448648	63450648	-	52	234	267	234	18.182	53.293	35.1116	8.12646e-22	0.0176021	5.07378	0.952628	1
Solyc03g111380	SL3.0ch03	63457188	63459188	-	1201	480	1474	398	71.446	78.739	7.29375	1.39858e-06	1.80788	3.27668	0.00239318	0.0391401
Solyc03g111440	SL3.0ch03	63508730	63510730	-	698	37	995	26	94.966	97.453	2.48749	0.00661843	1.89499	-1.14466	0.0609595	0.364068
Solyc03g111510	SL3.0ch03	63598664	63600664	+	1184	793	1482	680	59.889	68.548	8.65892	2.31439e-08	4.48391	-2.84479	0.278143	0.866453
Solyc03g111530	SL3.0ch03	63622293	63624293	-	756	455	994	406	62.428	71	8.57225	7.3181e-06	0	-3.87342	1	1
Solyc03g111570	SL3.0ch03	63637823	63639823	+	707	637	920	493	52.604	65.11	12.5055	1.217e-10	1.45556	4.07545	0.0155284	0.143149
Solyc03g111590	SL3.0ch03	63715741	63717741	-	2438	367	2717	269	86.916	90.991	4.07507	1.87033e-06	-0.489554	5.17826	0.175058	0.676045
Solyc03g111600	SL3.0ch03	63729779	63731779	-	859	892	1129	625	49.058	64.367	15.3095	7.36106e-19	0.263059	1.92242	0.589306	1
Solyc03g111610	SL3.0ch03	63735566	63737566	-	765	794	1335	604	49.07	68.85	19.78	7.40751e-31	-1.36182	2.55703	0.01453	0.136299
Solyc03g111620	SL3.0ch03	63740690	63742690	-	930	391	1125	223	70.401	83.457	13.0558	7.57872e-15	-0.95672	1.59085	0.0806521	0.430755
Solyc03g111630	SL3.0ch03	63750899	63752899	-	345	359	720	349	49.006	67.353	18.347	1.33997e-13	-0.460074	4.24689	0.159232	0.639436
Solyc03g111640	SL3.0ch03	63759252	63761252	-	1936	389	2234	178	83.269	92.62	9.35141	3.98728e-22	-0.259986	7.439	0.416169	1
Solyc03g111650	SL3.0ch03	63776637	63778637	+	352	700	643	791	33.46	44.84	11.3795	3.32244e-08	-0.0363109	3.39914	0.930535	1
Solyc03g111660	SL3.0ch03	63782992	63784992	+	2875	158	2817	97	94.791	96.671	1.88061	0.000563339	0.207639	4.81616	0.433273	1
Solyc03g111665	SL3.0ch03	63796276	63798276	-	15	159	90	142	8.621	38.793	30.1724	5.3828e-12	0.458276	-1.09238	0.837512	1
Solyc03g111700	SL3.0ch03	63834621	63836621	+	1604	403	2031	386	79.92	84.03	4.10951	0.000603871	-0.514242	5.04345	0.199831	0.728314
Solyc03g111710	SL3.0ch03	63853416	63855416	+	725	436	902	438	62.446	67.313	4.86727	0.0114338	-1.2179	5.71751	0.0316272	0.235774
Solyc03g111730	SL3.0ch03	63865864	63867864	-	677	364	1011	322	65.034	75.844	10.8103	3.46316e-08	-0.773507	5.17185	0.13378	0.578254
Solyc03g111720	SL3.0ch03	63860656	63862656	+	1630	467	2280	448	77.73	83.578	5.84762	7.65657e-07	0	-3.91086	1	1
Solyc03g111740	SL3.0ch03	63875197	63877197	-	81	435	174	502	15.698	25.74	10.042	4.38311e-05	-0.497442	4.96431	0.0907867	0.463254
Solyc03g111750	SL3.0ch03	63876193	63878193	-	125	395	311	504	24.038	38.16	14.121	1.86288e-07	-0.280096	-1.12554	0.79886	1
Solyc03g111770	SL3.0ch03	63888314	63890314	-	1068	560	1283	577	65.602	68.978	3.37653	0.0307949	0.412587	4.81981	0.209353	0.747318
Solyc03g111793	SL3.0ch03	63909768	63911768	-	12	238	32	233	4.8	12.075	7.27547	0.00452002	1.0699	2.1435	0.177202	0.680206
Solyc03g111797	SL3.0ch03	63915461	63917461	-	933	397	917	266	70.15	77.515	7.36442	5.11404e-05	0.977708	3.68679	0.26509	0.843948
Solyc03g111830	SL3.0ch03	63926448	63928448	+	1118	818	1272	695	57.748	64.667	6.91907	1.73493e-05	-2.17594	-3.13231	0.286415	0.878616
Solyc03g111840	SL3.0ch03	63937199	63939199	-	1244	311	1382	226	80	85.945	5.94527	1.89456e-05	-0.660416	5.81028	0.0310067	0.232577
Solyc03g111880	SL3.0ch03	63966641	63968641	-	551	551	955	678	50	58.481	8.48132	2.46631e-05	1.87123	-3.7952	1	1
Solyc03g111887	SL3.0ch03	63974764	63976764	-	1488	494	1765	506	75.076	77.719	2.64339	0.0384775	-0.258038	-0.65304	0.834345	1
Solyc03g111920	SL3.0ch03	63976761	63978761	+	976	490	1302	464	66.576	73.726	7.15022	1.86381e-05	-5.38634	-2.64633	0.0634774	0.373431
Solyc03g111930	SL3.0ch03	63985753	63987753	+	1178	379	1533	317	75.658	82.865	7.20655	5.90142e-07	-1.94956	1.71423	0.0116686	0.116909
Solyc03g111935	SL3.0ch03	63992859	63994859	+	866	473	1215	393	64.675	75.56	10.8846	5.50949e-10	-0.396122	2.12436	0.60126	1
Solyc03g111977	SL3.0ch03	64031985	64033985	-	435	569	538	552	43.327	49.358	6.0311	0.0061141	0.383946	-1.17675	0.771234	1
Solyc03g111990	SL3.0ch03	64038146	64040146	-	1365	382	1521	296	78.134	83.709	5.57547	4.09273e-05	-1.0879	2.11273	0.099214	0.488935
Solyc03g112010	SL3.0ch03	64056169	64058169	-	178	441	301	550	28.756	35.37	6.61409	0.00826346	-3.6963	0.668312	0.000240505	0.006904
Solyc03g112030	SL3.0ch03	64059705	64061705	-	1167	987	1410	903	54.178	60.96	6.78152	9.44817e-06	3.31468	2.91291	0.012924	0.125411
Solyc03g112050	SL3.0ch03	64068727	64070727	+	565	788	1241	566	41.759	68.677	26.9183	7.5393e-50	-0.580347	7.69899	0.0224666	0.186096
Solyc03g112060	SL3.0ch03	64077554	64079554	+	768	659	962	669	53.819	58.982	5.16302	0.00475461	3.65604	2.88024	4.25445e-05	0.00185351
Solyc03g112090	SL3.0ch03	64099182	64101182	-	1481	471	1934	431	75.871	81.776	5.905	5.29823e-06	-1.17076	0.727553	0.0880816	0.454325
Solyc03g112120	SL3.0ch03	64106282	64108282	+	312	442	359	385	41.379	48.253	6.87338	0.00824633	3.1551	0.945752	0.297168	0.892152
Solyc03g112140	SL3.0ch03	64119151	64121151	+	192	590	258	553	24.552	31.813	7.26015	0.00182386	0.385807	3.50607	0.25134	0.821673
Solyc03g112160	SL3.0ch03	64144767	64146767	-	274	446	386	492	38.056	43.964	5.908	0.0174977	-0.289091	5.62038	0.278627	0.866941
Solyc03g112170	SL3.0ch03	64151792	64153792	+	37	297	169	446	11.078	27.48	16.4018	7.07163e-09	-4.23672	4.07109	5.14935e-10	1.63545e-07
Solyc03g112175	SL3.0ch03	64156199	64158199	-	1430	973	1892	978	59.509	65.923	6.4144	3.7174e-06	-5.11962	-3.19105	0.0706093	0.398683
Solyc03g112180	SL3.0ch03	64157613	64159613	+	1166	339	1665	289	77.475	85.21	7.73474	2.181e-08	-2.6218	-3.56289	0.366445	0.986161
Solyc03g112220	SL3.0ch03	64174946	64176946	-	879	178	989	152	83.16	86.678	3.51847	0.0209615	-0.0573127	5.40783	0.886531	1
Solyc03g112240	SL3.0ch03	64196719	64198719	-	525	585	840	730	47.297	53.503	6.20589	0.00204337	0.927439	0.479138	0.550447	1
Solyc03g112293	SL3.0ch03	64224672	64226672	-	1272	356	1609	361	78.133	81.675	3.54245	0.00845351	0.0751083	0.834593	0.898312	1
Solyc03g112300	SL3.0ch03	64229681	64231681	-	263	655	406	672	28.649	37.662	9.0131	3.96932e-05	-0.704626	2.83807	0.0935865	0.471797
Solyc03g112297	SL3.0ch03	64229500	64231500	-	263	655	424	710	28.649	37.39	8.74053	5.79175e-05	-0.41679	4.5309	0.227342	0.779829
Solyc03g112310	SL3.0ch03	64235657	64237657	+	967	757	1381	817	56.09	62.83	6.73936	3.51954e-05	0.0179136	5.0091	0.963334	1
Solyc03g112330	SL3.0ch03	64241644	64243644	+	12	84	58	90	12.5	39.189	26.6892	1.04619e-05	1.17804	2.45821	0.156121	0.63275
Solyc03g112335	SL3.0ch03	64242002	64244002	+	12	94	58	115	11.321	33.526	22.2053	4.99791e-05	2.65641	-3.69538	0.68588	1
Solyc03g112340	SL3.0ch03	64249787	64251787	+	309	1158	501	1060	21.063	32.095	11.0314	3.22769e-11	0.0613403	6.7518	0.880354	1
Solyc03g112350	SL3.0ch03	64256762	64258762	+	522	437	706	487	54.432	59.179	4.74684	0.0252397	-0.0888041	3.33402	0.867369	1
Solyc03g112390	SL3.0ch03	64279415	64281415	-	184	1065	397	1234	14.732	24.341	9.60911	6.71476e-10	2.43158	1.42362	0.0207919	0.176815
Solyc03g112400	SL3.0ch03	64293331	64295331	+	7	358	19	378	1.918	4.786	2.86809	0.0367571	0	-3.91086	1	1
Solyc03g112420	SL3.0ch03	64303357	64305357	+	1107	328	1314	274	77.143	82.746	5.60273	0.000191802	0.47514	1.93772	0.311804	0.913012
Solyc03g112450	SL3.0ch03	64338946	64340946	-	458	587	857	589	43.828	59.267	15.4392	1.83895e-13	-0.414242	6.02892	0.103307	0.499807
Solyc03g112440	SL3.0ch03	64327161	64329161	+	342	353	417	322	49.209	56.428	7.21897	0.00721004	0	-3.91086	1	1
Solyc03g112490	SL3.0ch03	64376770	64378770	+	876	284	1173	233	75.517	83.428	7.91092	1.69303e-06	0	-3.91086	1	1
Solyc03g112500	SL3.0ch03	64385205	64387205	-	40	88	40	22	31.25	64.516	33.2661	3.42801e-05	0	-3.44183	1	1
Solyc03g112540	SL3.0ch03	64413705	64415705	+	675	919	826	974	42.346	45.889	3.54259	0.0347302	0	-3.76301	1	1
Solyc03g112550	SL3.0ch03	64427390	64429390	-	470	535	816	570	46.766	58.874	12.1083	1.905e-08	0.108754	2.78524	0.798598	1
Solyc03g112560	SL3.0ch03	64427804	64429804	+	422	443	695	549	48.786	55.868	7.08204	0.00173087	0.00533345	3.37589	0.992126	1
Solyc03g112565	SL3.0ch03	64433537	64435537	+	20	310	341	411	6.061	45.346	39.2851	3.80624e-41	-1.70324	5.08953	1.47019e-09	3.81055e-07
Solyc03g112580	SL3.0ch03	64449256	64451256	+	51	424	90	449	10.737	16.698	5.96075	0.00668518	1.87328	2.4105	0.0125897	0.123406
Solyc03g112595	SL3.0ch03	64465860	64467860	+	516	537	657	520	49.003	55.82	6.81703	0.00176268	4.61793	-3.18733	0.206959	0.743149
Solyc03g112600	SL3.0ch03	64475246	64477246	+	744	734	1218	478	50.338	71.816	21.4777	6.81423e-34	-0.0532547	2.935	0.892396	1
Solyc03g112620	SL3.0ch03	64486497	64488497	-	1650	910	2114	866	64.453	70.94	6.48647	6.78684e-07	1.29986	4.63238	0.0397711	0.274302
Solyc03g112640	SL3.0ch03	64500557	64502557	+	610	205	827	210	74.847	79.749	4.90265	0.0130046	-0.447639	4.09882	0.181402	0.690403
Solyc03g112670	SL3.0ch03	64523312	64525312	+	730	436	1151	461	62.607	71.402	8.79478	2.66575e-06	-0.407184	4.94806	0.153006	0.625455
Solyc03g112680	SL3.0ch03	64535330	64537330	+	412	201	384	137	67.21	73.704	6.49397	0.0176465	0	-3.19044	1	1
Solyc03g112690	SL3.0ch03	64542184	64544184	+	1189	323	1509	202	78.638	88.194	9.55647	1.68235e-12	1.89484	-3.86883	1	1
Solyc03g112720	SL3.0ch03	64549187	64551187	+	688	727	984	851	48.622	53.624	5.00207	0.00554676	0.370124	2.04097	0.480484	1
Solyc03g112730	SL3.0ch03	64558196	64560196	-	199	511	290	406	28.028	41.667	13.6385	2.62214e-07	-0.175287	-1.15067	0.906007	1
Solyc03g112740	SL3.0ch03	64565681	64567681	-	741	287	1319	91	72.082	93.546	21.4644	1.28594e-45	0	-3.91086	1	1
Solyc03g112750	SL3.0ch03	64569739	64571739	+	332	455	416	467	42.186	47.112	4.9266	0.036512	-0.660051	-1.97302	0.663339	1
Solyc03g112760	SL3.0ch03	64585870	64587870	+	383	538	594	686	41.585	46.406	4.82102	0.0237371	3.2413	4.79929	1.74714e-05	0.00094541
Solyc03g112770	SL3.0ch03	64594672	64596672	+	2	73	23	49	2.667	31.944	29.2778	2.63563e-06	0.040421	5.43205	0.896409	1
Solyc03g112790	SL3.0ch03	64610077	64612077	-	162	291	145	187	35.762	43.675	7.91311	0.0236783	1.39808	0.24348	0.0816248	0.434006
Solyc03g112780	SL3.0ch03	64603416	64605416	+	1012	377	1224	327	72.858	78.917	6.05866	0.000207739	0	-3.91086	1	1
Solyc03g112810	SL3.0ch03	64609268	64611268	+	153	246	134	106	38.346	55.833	17.4875	3.3949e-05	0.542929	-2.52314	0.76671	1
Solyc03g112820	SL3.0ch03	64619785	64621785	-	242	403	316	322	37.519	49.53	12.0104	2.64203e-05	0.285682	2.69836	0.564071	1
Solyc03g112830	SL3.0ch03	64618560	64620560	+	246	839	317	801	22.673	28.354	5.68139	0.00284135	-0.278809	5.1851	0.389012	1
Solyc03g112850	SL3.0ch03	64636962	64638962	-	1123	800	1542	751	58.398	67.248	8.84981	1.21749e-08	0.277995	8.32001	0.376134	0.99862
Solyc03g112860	SL3.0ch03	64639136	64641136	+	1425	982	1925	1175	59.202	62.097	2.89445	0.0263818	-0.732473	4.31466	0.0721027	0.403784
Solyc03g112880	SL3.0ch03	64654530	64656530	-	377	478	645	463	44.094	58.213	14.1194	2.15389e-09	0.972384	1.69651	0.319234	0.924911
Solyc03g112890	SL3.0ch03	64659552	64661552	-	1361	501	1615	387	73.093	80.669	7.57588	8.12018e-08	0	-3.91086	1	1
Solyc03g112900	SL3.0ch03	64667108	64669108	+	1394	246	1357	96	85	93.393	8.39298	3.1249e-13	-0.130419	7.76998	0.629529	1
Solyc03g112930	SL3.0ch03	64708839	64710839	-	315	885	408	785	26.25	34.199	7.9495	4.0816e-05	0.679286	0.160659	0.596931	1
Solyc03g112950	SL3.0ch03	64717102	64719102	+	1290	912	1879	871	58.583	68.327	9.74417	8.83735e-12	0.599817	4.28574	0.10415	0.502119
Solyc03g112960	SL3.0ch03	64771908	64773908	+	1263	448	1592	482	73.816	76.76	2.9434	0.0317351	1.81057	1.93602	0.0108908	0.111679
Solyc03g112970	SL3.0ch03	64773224	64775224	+	11	201	48	235	5.189	16.961	11.7725	6.71862e-05	1.56789	2.25304	0.0360469	0.257013
Solyc03g112995	SL3.0ch03	64781877	64783877	-	1323	504	1642	515	72.414	76.124	3.71045	0.00802436	0	-3.91086	1	1
Solyc03g113000	SL3.0ch03	64793984	64795984	-	429	130	620	110	76.744	84.932	8.18732	0.000322417	-0.316792	5.25527	0.247137	0.814035
Solyc03g113010	SL3.0ch03	64799830	64801830	-	601	914	779	1028	39.67	43.11	3.44016	0.0396069	-0.46966	5.61255	0.14353	0.603226
Solyc03g113020	SL3.0ch03	64803456	64805456	+	524	504	817	358	50.973	69.532	18.5592	6.22703e-18	-0.54816	6.41482	0.079486	0.427078
Solyc03g113030	SL3.0ch03	64812865	64814865	-	264	231	360	246	53.333	59.406	6.07261	0.0368326	-0.69991	5.22302	0.0794097	0.426757
Solyc03g113040	SL3.0ch03	64828430	64830430	-	440	443	640	504	49.83	55.944	6.11393	0.00732357	-0.83116	2.03988	0.123866	0.554288
Solyc03g113060	SL3.0ch03	64844286	64846286	-	492	626	735	616	44.007	54.404	10.397	6.94178e-07	0.396491	5.02279	0.212671	0.752105
Solyc03g113070	SL3.0ch03	64848814	64850814	+	376	792	675	953	32.192	41.462	9.27014	1.40752e-06	1.03204	1.5832	0.11451	0.529014
Solyc03g113100	SL3.0ch03	64868216	64870216	-	988	587	1334	630	62.73	67.923	5.19245	0.00166238	-0.204458	8.19052	0.492509	1
Solyc03g113130	SL3.0ch03	64886286	64888286	-	437	519	807	565	45.711	58.819	13.1079	1.9835e-09	1.63504	3.03508	0.000273801	0.00762719
Solyc03g113150	SL3.0ch03	64890637	64892637	+	1522	322	2099	364	82.538	85.221	2.68331	0.0171691	-0.689822	-2.2841	0.695705	1
Solyc03g113190	SL3.0ch03	64908283	64910283	+	186	582	281	642	24.219	30.444	6.22545	0.00492083	0.647724	2.75765	0.157407	0.635743
Solyc03g113200	SL3.0ch03	64912859	64914859	+	47	219	85	264	17.669	24.355	6.68613	0.0396511	0	-3.91086	1	1
Solyc03g113210	SL3.0ch03	64913852	64915852	+	169	611	306	592	21.667	34.076	12.4091	6.06485e-08	3.83495	-2.31155	0.229423	0.783313
Solyc03g113220	SL3.0ch03	64920819	64922819	-	1557	597	1670	536	72.284	75.703	3.41851	0.0105238	-0.250193	6.84543	0.48603	1
Solyc03g113240	SL3.0ch03	64924622	64926622	+	71	65	228	88	52.206	72.152	19.946	9.22682e-05	-0.916546	4.89591	0.0278539	0.215691
Solyc03g113250	SL3.0ch03	64933621	64935621	-	41	10	91	6	80.392	93.814	13.4223	0.0207917	0	-3.83567	1	1
Solyc03g113270	SL3.0ch03	64939908	64941908	+	471	814	616	779	36.654	44.158	7.50401	0.000129191	-0.294651	9.45491	0.43878	1
Solyc03g113280	SL3.0ch03	64953332	64955332	-	1742	1178	2233	1088	59.658	67.239	7.58125	2.1636e-09	1.10495	3.7349	0.134106	0.579032
Solyc03g113290	SL3.0ch03	64954735	64956735	+	203	546	302	504	27.103	37.469	10.3662	2.58558e-05	-3.74943	-3.27661	0.303814	0.901688
Solyc03g113340	SL3.0ch03	64974184	64976184	-	2089	546	2628	599	79.279	81.438	2.15893	0.0340159	-0.182642	4.69439	0.61797	1
Solyc03g113350	SL3.0ch03	64981278	64983278	+	815	566	1041	584	59.015	64.062	5.04633	0.00515095	0.865096	3.84924	0.102875	0.498461
Solyc03g113360	SL3.0ch03	64994772	64996772	-	521	590	616	530	46.895	53.752	6.85749	0.00147868	0	-3.91086	1	1
Solyc03g113370	SL3.0ch03	65007611	65009611	-	1401	466	1787	428	75.04	80.677	5.63703	3.10916e-05	0.0180295	4.70346	0.960771	1
Solyc03g113380	SL3.0ch03	65015758	65017758	-	672	523	739	390	56.234	65.456	9.22185	1.07237e-05	-0.552003	5.82964	0.167677	0.657183
Solyc03g113400	SL3.0ch03	65037671	65039671	+	1086	754	1550	861	59.022	64.289	5.26694	0.000683936	1.22097	3.50573	0.0764107	0.417268
Solyc03g113410	SL3.0ch03	65045861	65047861	+	63	241	131	211	20.724	38.304	17.5804	2.8866e-06	0.320581	-2.47789	1	1
Solyc03g113430	SL3.0ch03	65061097	65063097	-	286	1282	433	1243	18.24	25.835	7.59553	4.84831e-07	1.13476	5.66516	0.107943	0.512253
Solyc03g113460	SL3.0ch03	65084410	65086410	+	1412	371	2055	390	79.192	84.049	4.85671	9.54577e-05	0.510521	2.6005	0.432781	1
Solyc03g113470	SL3.0ch03	65090162	65092162	+	597	352	1137	269	62.908	80.868	17.9594	1.17391e-20	1.89483	-3.86883	1	1
Solyc03g113480	SL3.0ch03	65096043	65098043	-	1460	482	1794	500	75.18	78.204	3.02378	0.0195351	-1.94591	2.50684	0.0258262	0.204778
Solyc03g113490	SL3.0ch03	65097991	65099991	+	319	533	537	562	37.441	48.863	11.4213	1.23325e-06	0.741554	-0.679738	0.628316	1
Solyc03g113500	SL3.0ch03	65103973	65105973	+	848	655	933	511	56.42	64.612	8.1917	1.18298e-05	0.241357	5.08726	0.421747	1
Solyc03g113520	SL3.0ch03	65124083	65126083	-	188	400	336	525	31.973	39.024	7.0516	0.00669639	-0.29215	4.56031	0.531975	1
Solyc03g113560	SL3.0ch03	65141155	65143155	+	599	523	974	422	53.387	69.771	16.384	3.49982e-16	0.969171	0.640006	0.224759	0.775628
Solyc03g113590	SL3.0ch03	65159555	65161555	-	1963	1299	2900	1376	60.178	67.82	7.64259	3.65356e-11	-0.773894	5.77733	0.00286955	0.0444206
Solyc03g113600	SL3.0ch03	65159079	65161079	+	1965	1307	2867	1341	60.055	68.132	8.07712	3.11484e-12	0	-3.91086	1	1
Solyc03g113620	SL3.0ch03	65176086	65178086	-	857	640	1063	601	57.248	63.882	6.63438	0.000221854	2.66725	7.27211	1.38103e-05	0.000776677
Solyc03g113640	SL3.0ch03	65209200	65211200	-	369	553	504	531	40.022	48.696	8.67396	0.000195693	0.0531081	4.99869	0.843583	1
Solyc03g113660	SL3.0ch03	65213818	65215818	+	552	904	810	917	37.912	46.902	8.99005	8.03645e-07	0.435351	4.70632	0.182756	0.69286
Solyc03g113680	SL3.0ch03	65232834	65234834	-	295	736	433	839	28.613	34.041	5.42788	0.00630223	4.53216	3.28293	1.53784e-07	2.12376e-05
Solyc03g113690	SL3.0ch03	65243781	65245781	+	924	444	1066	437	67.544	70.925	3.38096	0.0425391	-0.513079	-3.30347	0.879307	1
Solyc03g113710	SL3.0ch03	65264076	65266076	-	83	484	205	520	14.638	28.276	13.6374	1.29541e-08	1.06584	1.68102	0.109221	0.515911
Solyc03g113720	SL3.0ch03	65269444	65271444	-	474	657	602	530	41.91	53.18	11.2704	2.38677e-07	2.02061	1.19859	0.0270214	0.211073
Solyc03g113740	SL3.0ch03	65283892	65285892	-	22	69	39	64	24.176	37.864	13.6883	0.0376475	0.254195	2.71884	0.567534	1
Solyc03g113730	SL3.0ch03	65273680	65275680	+	613	469	1049	678	56.654	60.741	4.08683	0.0288624	0	-3.91086	1	1
Solyc03g113760	SL3.0ch03	65300033	65302033	+	1161	389	1597	268	74.903	85.63	10.7268	2.43013e-14	1.80374	0.38783	0.0465039	0.304729
Solyc03g113780	SL3.0ch03	65319009	65321009	-	8	63	58	69	11.268	45.669	34.4017	8.70006e-07	-0.325188	5.56425	0.263467	0.841477
Solyc03g113830	SL3.0ch03	65366978	65368978	-	92	209	186	224	30.565	45.366	14.8011	0.000113357	0	-3.91086	1	1
Solyc03g113850	SL3.0ch03	65391565	65393565	+	119	145	268	238	45.076	52.964	7.88867	0.0343397	0	-3.91086	1	1
Solyc03g113880	SL3.0ch03	65414251	65416251	+	820	387	1091	354	67.937	75.502	7.5647	3.00858e-05	1.05803	1.54521	0.0781924	0.422603
Solyc03g113900	SL3.0ch03	65420231	65422231	+	141	497	239	600	22.1	28.486	6.38598	0.00605902	0.900289	3.28908	0.0128928	0.125176
Solyc03g113940	SL3.0ch03	65468687	65470687	+	362	597	515	595	37.748	46.396	8.64874	0.000114906	4.52511	-2.81711	0.152019	0.624274
Solyc03g113950	SL3.0ch03	65484999	65486999	+	45	755	87	750	5.625	10.394	4.76927	0.000530407	3.80835	-3.60166	0.321879	0.928091
Solyc03g113970	SL3.0ch03	65508145	65510145	+	1147	963	1489	972	54.36	60.504	6.14367	5.11681e-05	-0.192285	0.459695	0.823606	1
Solyc03g113980	SL3.0ch03	65519210	65521210	+	852	1246	1259	1550	40.61	44.82	4.21012	0.00367889	1.45695	-0.769003	0.27602	0.863046
Solyc03g113990	SL3.0ch03	65528081	65530081	-	744	317	854	217	70.123	79.739	9.61604	7.9679e-07	0.199689	3.69858	0.669116	1
Solyc03g114000	SL3.0ch03	65531499	65533499	+	719	910	858	768	44.138	52.768	8.63002	2.04785e-06	0.618831	5.44174	0.128981	0.565859
Solyc03g114030	SL3.0ch03	65560964	65562964	-	86	712	187	639	10.777	22.639	11.8623	5.70748e-10	1.0079	6.44176	0.0196446	0.17005
Solyc03g114070	SL3.0ch03	65602594	65604594	-	287	906	441	885	24.057	33.258	9.20092	9.65566e-07	0.938586	2.94701	0.0297914	0.226382
Solyc03g114150	SL3.0ch03	65651815	65653815	+	680	1026	939	863	39.859	52.109	12.2494	2.36393e-12	1.96944	6.18902	0.000113433	0.00396219
Solyc03g114165	SL3.0ch03	65664505	65666505	+	577	419	727	317	57.932	69.636	11.7043	1.13521e-07	-0.59154	-1.59096	0.692273	1
Solyc03g114170	SL3.0ch03	65664505	65666505	+	577	419	727	317	57.932	69.636	11.7043	1.13521e-07	0	-3.91086	1	1
Solyc03g114180	SL3.0ch03	65674098	65676098	-	172	784	262	761	17.992	25.611	7.61932	7.39005e-05	1.01583	1.36745	0.134059	0.579023
Solyc03g114190	SL3.0ch03	65682498	65684498	-	301	493	377	490	37.909	43.483	5.57396	0.0197454	4.89001	-3.46517	0.0615202	0.366071
Solyc03g114200	SL3.0ch03	65684320	65686320	+	243	501	391	589	32.661	39.898	7.23667	0.00248052	3.82599	-2.9722	0.236649	0.796607
Solyc03g114230	SL3.0ch03	65704377	65706377	-	436	279	676	311	60.979	68.49	7.51135	0.00170072	3.29526	-2.77732	0.457139	1
Solyc03g114235	SL3.0ch03	65741574	65743574	-	862	721	1098	762	54.454	59.032	4.57869	0.00734928	0	-2.82138	1	1
Solyc03g114280	SL3.0ch03	65779740	65781740	+	964	1004	1245	997	48.984	55.531	6.54704	3.96714e-05	-0.618833	4.37769	0.0384943	0.268656
Solyc03g114330	SL3.0ch03	65818674	65820674	+	819	615	1099	702	57.113	61.022	3.90868	0.0229219	-0.650118	4.64649	0.0257245	0.204153
Solyc03g114340	SL3.0ch03	65829784	65831784	+	711	912	983	1086	43.808	47.511	3.70311	0.0231408	-0.168247	6.35001	0.612893	1
Solyc03g114350	SL3.0ch03	65837738	65839738	+	114	499	259	492	18.597	34.487	15.8903	2.29945e-10	4.88953	0.773482	1.3353e-05	0.000764178
Solyc03g114370	SL3.0ch03	65862923	65864923	-	973	798	1268	569	54.941	69.026	14.0849	3.55246e-17	0.332645	5.77302	0.242277	0.805818
Solyc03g114390	SL3.0ch03	65875457	65877457	-	0	11	7	13	0	35	35	0.0287864	0.483503	1.39975	0.453447	1
Solyc03g114400	SL3.0ch03	65880294	65882294	-	1136	232	1285	214	83.041	85.724	2.68288	0.0412203	-0.141074	4.36722	0.634491	1
Solyc03g114410	SL3.0ch03	65888463	65890463	+	1586	314	2064	326	83.474	86.36	2.88615	0.00965874	-0.148564	5.79722	0.597796	1
Solyc03g114440	SL3.0ch03	65929092	65931092	-	605	461	752	337	56.754	69.054	12.3	1.26809e-08	4.83373	-1.90885	0.0418482	0.284244
Solyc03g114450	SL3.0ch03	65930548	65932548	+	1222	680	1470	605	64.248	70.843	6.59521	1.88907e-05	-0.384445	5.29661	0.270551	0.853509
Solyc03g114490	SL3.0ch03	65956858	65958858	-	328	577	469	559	36.243	45.623	9.37947	5.24489e-05	0	-3.87342	1	1
Solyc03g114495	SL3.0ch03	65961716	65963716	-	577	677	1158	448	46.013	72.105	26.0918	7.79238e-44	0	-3.91086	1	1
Solyc03g114500	SL3.0ch03	65967136	65969136	+	1155	749	1265	663	60.662	65.612	4.95027	0.00197915	-2.46351	-2.2243	0.0813791	0.433472
Solyc03g114510	SL3.0ch03	65979149	65981149	-	2067	484	2618	410	81.027	86.46	5.43266	1.29291e-07	4.34789	-1.67662	0.0479336	0.311442
Solyc03g114520	SL3.0ch03	65979589	65981589	+	1822	510	2240	474	78.13	82.535	4.40464	0.000137831	0.587137	3.05464	0.151624	0.623508
Solyc03g114540	SL3.0ch03	65992884	65994884	-	114	253	188	276	31.063	40.517	9.45457	0.00610214	0.920554	-2.27768	1	1
Solyc03g114550	SL3.0ch03	65996133	65998133	-	142	98	187	33	59.167	85	25.8333	2.51147e-09	0	-3.3398	1	1
Solyc03g114560	SL3.0ch03	65998177	66000177	-	824	785	942	679	51.212	58.112	6.90034	0.000136453	0.0586804	-1.24578	1	1
Solyc03g114565	SL3.0ch03	65997914	65999914	+	821	680	939	563	54.697	62.517	7.81978	2.6332e-05	2.56217	-3.66328	0.600298	1
Solyc03g114580	SL3.0ch03	66017625	66019625	-	1306	880	1670	811	59.744	67.312	7.56774	2.47303e-07	-0.574081	5.19163	0.110844	0.519071
Solyc03g114585	SL3.0ch03	66003556	66005556	+	440	204	703	180	68.323	79.615	11.292	1.5553e-06	0.161187	-0.21807	0.830917	1
Solyc03g114590	SL3.0ch03	66017604	66019604	+	1306	880	1670	811	59.744	67.312	7.56774	2.47303e-07	0.0908029	1.09362	0.872717	1
Solyc03g114593	SL3.0ch03	66017628	66019628	+	1306	880	1670	811	59.744	67.312	7.56774	2.47303e-07	0	-3.91086	1	1
Solyc03g114600	SL3.0ch03	66025841	66027841	-	214	297	422	260	41.879	61.877	19.9982	4.44388e-11	0.480642	-0.579037	0.566387	1
Solyc03g114610	SL3.0ch03	66026886	66028886	+	495	511	765	504	49.205	60.284	11.0789	3.6141e-07	0	-2.97407	1	1
Solyc03g114620	SL3.0ch03	66028922	66030922	+	31	84	111	162	26.957	40.659	13.7028	0.0110359	0	-3.91086	1	1
Solyc03g114630	SL3.0ch03	66032980	66034980	-	50	483	112	435	9.381	20.475	11.0945	9.32362e-07	0	-3.91086	1	1
Solyc03g114640	SL3.0ch03	66040726	66042726	+	340	481	476	442	41.413	51.852	10.4389	2.65851e-05	-1.13553	3.92159	0.00339452	0.0496383
Solyc03g114660	SL3.0ch03	66057570	66059570	+	12	689	35	781	1.712	4.289	2.57738	0.00475647	-0.436466	3.16137	0.266192	0.845921
Solyc03g114670	SL3.0ch03	66061281	66063281	+	126	167	218	173	43.003	55.754	12.7511	0.00144757	0.210342	2.78075	0.570071	1
Solyc03g114690	SL3.0ch03	66078503	66080503	-	410	613	538	559	40.078	49.043	8.96464	6.58833e-05	3.13396	1.96188	0.000917511	0.0191022
Solyc03g114710	SL3.0ch03	66094348	66096348	-	1662	268	2109	218	86.114	90.632	4.51773	1.0022e-05	-1.03837	5.55753	0.0112855	0.114383
Solyc03g114740	SL3.0ch03	66136863	66138863	-	1410	538	1869	534	72.382	77.778	5.39585	7.72992e-05	0.0171589	3.37149	0.967468	1
Solyc03g114760	SL3.0ch03	66140257	66142257	+	420	483	621	423	46.512	59.483	12.9711	3.74094e-08	0.352139	2.26869	0.518988	1
Solyc03g114770	SL3.0ch03	66148466	66150466	-	2295	591	2520	564	79.522	81.712	2.19023	0.0287864	0	-3.83452	1	1
Solyc03g114830	SL3.0ch03	66189290	66191290	-	914	602	1093	425	60.29	72.003	11.7124	5.12094e-11	0.109464	7.70903	0.716445	1
Solyc03g114840	SL3.0ch03	66205172	66207172	-	629	1154	787	1201	35.278	39.588	4.3099	0.00671012	0.189426	5.53331	0.533929	1
Solyc03g114850	SL3.0ch03	66225639	66227639	+	139	644	215	738	17.752	22.56	4.8081	0.0135476	1.03601	4.20801	0.0161344	0.146956
Solyc03g114860	SL3.0ch03	66235616	66237616	-	25	510	42	500	4.673	7.749	3.07618	0.0362506	3.14323	3.12254	0.000743393	0.0163541
Solyc03g114875	SL3.0ch03	66241713	66243713	+	13	79	65	156	14.13	29.412	15.2813	0.00451892	0	-3.91086	1	1
Solyc03g114880	SL3.0ch03	66242325	66244325	+	2	66	43	110	2.941	28.105	25.1634	6.74134e-06	3.13011	-3.69243	0.400027	1
Solyc03g114890	SL3.0ch03	66252681	66254681	+	1150	652	1341	661	63.818	66.983	3.16504	0.034363	0	-3.91086	1	1
Solyc03g114940	SL3.0ch03	66282922	66284922	-	3813	1117	4738	1017	77.343	82.328	4.98561	6.07184e-10	0	-3.75958	1	1
Solyc03g114960	SL3.0ch03	66293927	66295927	+	2272	1045	2993	1037	68.496	74.268	5.77236	1.5026e-07	2.87239	5.22951	8.05037e-09	1.6938e-06
Solyc03g114965	SL3.0ch03	66301233	66303233	+	2495	836	3063	659	74.902	82.294	7.39203	2.54774e-13	1.97985	3.73659	1.2378e-05	0.000718211
Solyc03g114980	SL3.0ch03	66319826	66321826	+	1987	718	2321	678	73.457	77.392	3.9359	0.000816976	-0.229918	4.45523	0.448545	1
Solyc03g115000	SL3.0ch03	66333699	66335699	+	414	458	622	483	47.477	56.29	8.81253	0.000175982	0.449026	3.52377	0.896427	1
Solyc03g115025	SL3.0ch03	66362232	66364232	+	72	453	109	356	13.714	23.441	9.72657	0.000156272	1.75782	-3.00222	1	1
Solyc03g115030	SL3.0ch03	66362232	66364232	+	72	453	109	356	13.714	23.441	9.72657	0.000156272	-0.394701	2.00091	0.487496	1
Solyc03g115080	SL3.0ch03	66388087	66390087	-	840	526	1046	256	61.493	80.338	18.8445	1.44172e-25	0	-3.91086	1	1
Solyc03g115075	SL3.0ch03	66387983	66389983	-	740	507	917	265	59.342	77.58	18.238	5.80937e-21	-0.0809212	2.93208	0.829314	1
Solyc03g115090	SL3.0ch03	66389734	66391734	-	399	428	766	455	48.247	62.735	14.4888	4.3147e-10	0	-3.91086	1	1
Solyc03g115100	SL3.0ch03	66395810	66397810	-	7	196	35	157	3.448	18.229	14.7809	2.6273e-06	-0.588207	3.97399	0.0582456	0.353107
Solyc03g115110	SL3.0ch03	66404095	66406095	-	2493	420	3290	352	85.582	90.335	4.75311	1.41468e-08	0.124019	7.85943	0.655328	1
Solyc03g115120	SL3.0ch03	66405084	66407084	+	1269	683	1774	623	65.01	74.009	8.99893	5.66019e-10	1.83162	-1.82643	0.131222	0.571225
Solyc03g115150	SL3.0ch03	66433355	66435355	-	1268	383	1647	388	76.802	80.934	4.13172	0.002644	0.486338	4.15352	0.19353	0.716137
Solyc03g115190	SL3.0ch03	66478906	66480906	-	1199	684	1596	769	63.675	67.484	3.80916	0.0101029	0.134036	-3.25979	1	1
Solyc03g115200	SL3.0ch03	66485387	66487387	-	599	389	838	418	60.628	66.72	6.09221	0.00341389	1.0755	-0.584578	0.328434	0.938707
Solyc03g115230	SL3.0ch03	66499688	66501688	-	182	689	335	786	20.896	29.884	8.98851	1.10356e-05	0.863627	8.95366	0.08473	0.444518
Solyc03g115240	SL3.0ch03	66510179	66512179	-	97	7	195	2	93.269	98.985	5.71554	0.00944284	-0.00399182	4.32684	0.991974	1
Solyc03g115247	SL3.0ch03	66515453	66517453	-	2039	373	2519	290	84.536	89.676	5.14039	9.99123e-08	0.675747	4.26217	0.158285	0.637203
Solyc03g115275	SL3.0ch03	66550680	66552680	-	219	652	321	780	25.144	29.155	4.0118	0.0394622	0.169351	0.0256597	0.824586	1
Solyc03g115290	SL3.0ch03	66550011	66552011	+	86	127	130	114	40.376	53.279	12.9031	0.00680387	0.898213	-1.75086	0.486427	1
Solyc03g115300	SL3.0ch03	66556378	66558378	-	43	129	88	82	25	51.765	26.7647	1.10662e-06	3.28264	-3.18132	0.508857	1
Solyc03g115320	SL3.0ch03	66560642	66562642	-	1134	482	1277	383	70.173	76.928	6.75444	2.34269e-05	3.03951	-2.38516	0.031968	0.237079
Solyc03g115330	SL3.0ch03	66561585	66563585	+	1959	323	2718	218	85.846	92.575	6.72918	3.42951e-14	0.385335	2.60933	0.326155	0.935218
Solyc03g115360	SL3.0ch03	66572859	66574859	+	1624	465	2290	499	77.741	82.108	4.36774	0.000234756	0.679444	8.37785	0.022514	0.186318
Solyc03g115370	SL3.0ch03	66576212	66578212	+	66	255	115	198	20.561	36.741	16.1805	1.3266e-05	-0.258974	6.09905	0.519901	1
Solyc03g115380	SL3.0ch03	66587719	66589719	+	119	407	163	405	22.624	28.697	6.07361	0.020529	0	-3.46937	1	1
Solyc03g115410	SL3.0ch03	66616043	66618043	+	1348	352	1718	349	79.294	83.116	3.82151	0.00323827	0.202342	4.44312	0.545857	1
Solyc03g115415	SL3.0ch03	66621061	66623061	+	13	14	128	49	48.148	72.316	24.1682	0.0139923	-1.26496	-0.508824	0.131789	0.573153
Solyc03g115420	SL3.0ch03	66625778	66627778	-	310	225	675	143	57.944	82.518	24.5744	1.60143e-21	0	-3.91086	1	1
Solyc03g115450	SL3.0ch03	66638016	66640016	+	483	292	567	271	62.323	67.661	5.33852	0.0249067	4.94297	-0.992444	0.00499361	0.0650917
Solyc03g115470	SL3.0ch03	66646460	66648460	+	60	445	77	379	11.881	16.886	5.00478	0.0289382	-0.203762	4.76287	0.489943	1
Solyc03g115510	SL3.0ch03	66661969	66663969	+	160	434	278	537	26.936	34.11	7.1744	0.00470535	0.579263	4.58193	0.214358	0.754937
Solyc03g115530	SL3.0ch03	66690660	66692660	-	1696	494	2032	493	77.443	80.475	3.03233	0.0107462	-0.0212204	3.61474	0.958792	1
Solyc03g115550	SL3.0ch03	66700767	66702767	+	315	419	540	451	42.916	54.49	11.5749	4.8074e-06	-0.751846	4.43445	0.0435778	0.291944
Solyc03g115570	SL3.0ch03	66721158	66723158	-	33	107	64	55	23.571	53.782	30.2101	1.79071e-06	0	-3.91086	1	1
Solyc03g115580	SL3.0ch03	66723531	66725531	-	36	214	72	186	14.4	27.907	13.507	0.00031109	-0.455162	1.83698	0.365325	0.984698
Solyc03g115610	SL3.0ch03	66745837	66747837	-	1484	634	2015	696	70.066	74.327	4.26072	0.00131635	2.11537	4.40594	0.00190229	0.0332883
Solyc03g115620	SL3.0ch03	66759264	66761264	-	964	628	1527	452	60.553	77.16	16.6074	2.08186e-25	6.51475	-2.23297	0.00145449	0.027252
Solyc03g115630	SL3.0ch03	66759110	66761110	+	980	639	1572	445	60.531	77.938	17.4063	1.81002e-28	0.331284	7.85869	0.214423	0.75502
Solyc03g115740	SL3.0ch03	66852709	66854709	-	27	209	77	119	11.441	39.286	27.845	9.57244e-11	-0.058399	7.04983	0.882792	1
Solyc03g115760	SL3.0ch03	66855179	66857179	+	412	194	578	166	67.987	77.688	9.70137	0.00011616	-0.418153	7.5234	0.116889	0.53512
Solyc03g115770	SL3.0ch03	66868697	66870697	-	199	424	306	391	31.942	43.902	11.9602	1.76938e-05	-1.07097	4.99301	0.0474247	0.308977
Solyc03g115780	SL3.0ch03	66876301	66878301	-	55	55	105	14	50	88.235	38.2353	8.78366e-10	2.61806	0.838805	0.00798386	0.0905993
Solyc03g115800	SL3.0ch03	66876667	66878667	+	0	34	45	39	0	53.571	53.5714	7.0539e-09	0.358979	-0.2896	0.692553	1
Solyc03g115810	SL3.0ch03	66880542	66882542	+	676	375	986	304	64.32	76.434	12.1144	7.34647e-10	0.298881	4.60136	0.412341	1
Solyc03g115845	SL3.0ch03	66921098	66923098	-	224	32	223	3	87.5	98.673	11.1726	1.55483e-06	0.104264	-0.00276603	0.90213	1
Solyc03g115850	SL3.0ch03	66936754	66938754	-	362	226	573	288	61.565	66.551	4.9859	0.0463272	1.0238	1.05944	0.209164	0.746792
Solyc03g115870	SL3.0ch03	66951811	66953811	+	34	209	92	210	13.992	30.464	16.4718	1.14277e-05	0.824132	4.35115	0.0668606	0.385908
Solyc03g115890	SL3.0ch03	66969755	66971755	+	145	272	239	266	34.772	47.327	12.5546	0.000195871	0.134523	0.618751	0.884477	1
Solyc03g115900	SL3.0ch03	66973844	66975844	+	2	103	15	76	1.905	16.484	14.5788	0.000664718	3.12397	4.57439	0.0037942	0.0535138
Solyc03g115910	SL3.0ch03	66980757	66982757	-	270	351	420	364	43.478	53.571	10.0932	0.000301002	-0.254934	0.618068	0.776628	1
Solyc03g115930	SL3.0ch03	66996466	66998466	-	64	93	76	57	40.764	57.143	16.3785	0.00694672	0.976656	5.50711	0.0304249	0.229393
Solyc03g115980	SL3.0ch03	67018175	67020175	+	102	270	165	273	27.419	37.671	10.2519	0.00248545	2.26896	5.07396	2.10804e-05	0.00108024
Solyc03g116010	SL3.0ch03	67032454	67034454	-	28	143	71	211	16.374	25.177	8.80304	0.0298013	0	-3.91086	1	1
Solyc03g116030	SL3.0ch03	67037479	67039479	+	418	727	550	804	36.507	40.62	4.11383	0.0307679	0.167812	3.23264	0.748187	1
Solyc03g116090	SL3.0ch03	67091231	67093231	+	67	350	171	445	16.067	27.76	11.6926	2.14287e-05	0	-3.91086	1	1
Solyc03g116100	SL3.0ch03	67095619	67097619	-	86	343	142	358	20.047	28.4	8.35338	0.00404988	2.56988	1.23753	0.000253784	0.00717073
Solyc03g116110	SL3.0ch03	67110790	67112790	-	2498	411	3096	394	85.871	88.711	2.83917	0.000971831	-0.136141	7.03724	0.618927	1
Solyc03g116120	SL3.0ch03	67115019	67117019	-	96	259	132	223	27.042	37.183	10.1408	0.00524865	0	-3.80407	1	1
Solyc03g116190	SL3.0ch03	67176432	67178432	-	403	425	661	446	48.671	59.711	11.0394	3.35807e-06	2.00933	1.28101	0.0104537	0.108631
Solyc03g116200	SL3.0ch03	67187254	67189254	-	87	78	171	80	52.727	68.127	15.4002	0.00228832	4.08943	-3.43405	0.281774	0.871617
Solyc03g116225	SL3.0ch03	67200554	67202554	+	155	630	335	587	19.745	36.334	16.5888	2.00632e-13	2.16218	9.57061	1.79825e-05	0.000967725
Solyc03g116230	SL3.0ch03	67209342	67211342	-	1671	359	1973	336	82.315	85.448	3.13298	0.00580384	1.37337	8.93881	0.0101584	0.106543
Solyc03g116240	SL3.0ch03	67220907	67222907	-	658	585	1034	477	52.936	68.432	15.4951	1.12118e-15	0	-3.68369	1	1
Solyc03g116245	SL3.0ch03	67229052	67231052	-	324	92	335	60	77.885	84.81	6.92551	0.0116151	1.7092	-3.58932	1	1
Solyc03g116250	SL3.0ch03	67239190	67241190	-	70	237	133	250	22.801	34.726	11.9245	0.000978844	-0.162887	0.637411	0.838606	1
Solyc03g116270	SL3.0ch03	67247413	67249413	+	19	34	16	9	35.849	64	28.1509	0.0249068	0	-3.91086	1	1
Solyc03g116290	SL3.0ch03	67251085	67253085	+	1	88	10	74	1.124	11.905	10.7812	0.00441885	0	-3.79985	1	1
Solyc03g116350	SL3.0ch03	67308924	67310924	+	813	766	1034	677	51.488	60.432	8.94421	6.9266e-07	-0.117582	6.07006	0.664532	1
Solyc03g116360	SL3.0ch03	67312192	67314192	+	0	65	22	27	0	44.898	44.898	1.10654e-09	0.110778	3.58809	0.802012	1
Solyc03g116390	SL3.0ch03	67342705	67344705	-	48	281	177	287	14.59	38.147	23.5569	7.42043e-13	-0.190272	2.84207	0.751308	1
Solyc03g116430	SL3.0ch03	67354892	67356892	-	573	173	482	78	76.81	86.071	9.26178	4.5908e-05	3.48088	-2.67969	0.0850203	0.445303
Solyc03g116440	SL3.0ch03	67357030	67359030	+	542	216	821	169	71.504	82.929	11.4253	4.45004e-08	0	-3.83701	1	1
Solyc03g116470	SL3.0ch03	67369256	67371256	-	921	811	1259	521	53.176	70.73	17.5548	1.52135e-25	0.742856	-0.734558	0.404854	1
Solyc03g116480	SL3.0ch03	67370237	67372237	+	399	387	557	311	50.763	64.171	13.4071	1.15138e-07	0.000360304	4.15135	0.999372	1
Solyc03g116490	SL3.0ch03	67376611	67378611	+	162	1258	315	1397	11.408	18.4	6.99108	1.358e-07	-0.486651	5.89996	0.151728	0.623649
Solyc03g116500	SL3.0ch03	67382350	67384350	+	12	335	112	206	3.458	35.22	31.7619	8.75408e-27	2.51383	2.17091	0.000849438	0.0180742
Solyc03g116510	SL3.0ch03	67389191	67391191	+	79	353	191	476	18.287	28.636	10.3486	0.00015916	-0.144601	5.30504	0.824287	1
Solyc03g116550	SL3.0ch03	67404664	67406664	+	467	454	737	353	50.706	67.615	16.9089	1.06336e-13	-0.766713	4.65057	0.0100808	0.105956
Solyc03g116600	SL3.0ch03	67429322	67431322	-	524	717	919	808	42.224	53.214	10.9897	1.33632e-08	0.0100969	4.22578	0.975372	1
Solyc03g116620	SL3.0ch03	67441696	67443696	+	834	497	922	457	62.66	66.86	4.20039	0.021881	0	-3.79656	1	1
Solyc03g116630	SL3.0ch03	67447922	67449922	+	91	397	246	282	18.648	46.591	27.9434	1.73571e-20	-0.553736	5.489	0.211393	0.750567
Solyc03g116650	SL3.0ch03	67458238	67460238	+	31	88	120	79	26.05	60.302	34.2511	8.85846e-09	0	-3.91086	1	1
Solyc03g116660	SL3.0ch03	67460473	67462473	+	99	574	148	628	14.71	19.072	4.36191	0.026319	-0.514345	3.16897	0.194862	0.718613
Solyc03g116700	SL3.0ch03	67475034	67477034	+	182	69	194	22	72.51	89.815	17.3049	4.5212e-06	3.83014	4.63924	0.00175119	0.0313339
Solyc03g116730	SL3.0ch03	67505043	67507043	-	1478	543	2183	498	73.132	81.425	8.29273	7.13307e-11	-0.707805	1.1421	1	1
Solyc03g116750	SL3.0ch03	67525804	67527804	-	504	141	517	76	78.14	87.184	9.04428	4.66856e-05	-0.219801	7.40213	0.445706	1
Solyc03g116770	SL3.0ch03	67537443	67539443	+	485	1030	532	907	32.013	36.97	4.95692	0.00510272	1.31848	2.11825	0.0496975	0.318468
Solyc03g116780	SL3.0ch03	67540205	67542205	+	977	343	1242	344	74.015	78.31	4.29506	0.00769551	-0.419587	2.41456	0.376719	0.999677
Solyc03g116790	SL3.0ch03	67540205	67542205	+	977	343	1242	344	74.015	78.31	4.29506	0.00769551	-0.509639	4.70446	0.2172	0.760305
Solyc03g116795	SL3.0ch03	67556627	67558627	-	1	69	11	34	1.429	24.444	23.0159	0.000183065	-1.52423	-0.712856	0.454261	1
Solyc03g116810	SL3.0ch03	67556315	67558315	+	1	69	11	34	1.429	24.444	23.0159	0.000183065	0.169112	5.54509	0.579088	1
Solyc03g116830	SL3.0ch03	67584775	67586775	-	1287	832	1793	962	60.736	65.082	4.34547	0.00219989	-0.108983	4.05079	0.804912	1
Solyc03g116840	SL3.0ch03	67584838	67586838	+	1285	834	1793	948	60.642	65.414	4.77227	0.000909066	0.518997	2.58096	0.235521	0.795195
Solyc03g116850	SL3.0ch03	67598352	67600352	-	336	361	517	439	48.207	54.079	5.8729	0.0178166	0	-3.91086	1	1
Solyc03g116860	SL3.0ch03	67604681	67606681	-	357	204	549	212	63.636	72.142	8.50555	0.00149533	5.06582	-3.31757	0.123158	0.552365
Solyc03g116880	SL3.0ch03	67614403	67616403	+	503	435	597	430	53.625	58.13	4.50574	0.0379599	-0.0664542	4.15483	0.83596	1
Solyc03g116890	SL3.0ch03	67626540	67628540	-	374	483	416	435	43.641	48.884	5.24306	0.0284802	1.50724	6.96075	0.0474817	0.309124
Solyc03g116900	SL3.0ch03	67648009	67650009	+	1747	144	2169	125	92.385	94.551	2.16602	0.00562924	1.43359	3.89514	0.000121501	0.00418675
Solyc03g116910	SL3.0ch03	67664398	67666398	-	123	251	220	299	32.888	42.389	9.50151	0.00467191	0.320672	2.01646	0.638872	1
Solyc03g116920	SL3.0ch03	67680891	67682891	-	198	79	376	70	71.48	84.305	12.8248	7.45511e-05	2.13084	-1.49217	0.134235	0.579315
Solyc03g116940	SL3.0ch03	67712984	67714984	-	172	156	293	167	52.439	63.696	11.2566	0.00194102	1.85523	-3.43227	1	1
Solyc03g117030	SL3.0ch03	67776352	67778352	+	16	476	34	462	3.252	6.855	3.60281	0.0125231	0.211506	4.84696	0.487003	1
Solyc03g117040	SL3.0ch03	67788505	67790505	-	848	1124	921	842	43.002	52.24	9.23847	5.9197e-08	0.0326561	7.57612	0.905862	1
Solyc03g117150	SL3.0ch03	67865391	67867391	+	871	47	281	5	94.88	98.252	3.37157	0.0117699	-1.13354	-1.56323	0.274925	0.86123
Solyc03g117160	SL3.0ch03	67875242	67877242	-	9	4	34	1	69.231	97.143	27.9121	0.0146056	0	-3.91086	1	1
Solyc03g117180	SL3.0ch03	67879942	67881942	-	640	770	792	789	45.39	50.095	4.70481	0.0102696	0.617436	3.4992	0.153615	0.627083
Solyc03g117210	SL3.0ch03	67896486	67898486	-	355	945	1136	897	27.308	55.878	28.5703	3.02644e-58	2.11629	4.7856	0.00133238	0.0254032
Solyc03g117240	SL3.0ch03	67919937	67921937	-	199	433	215	366	31.487	37.005	5.51782	0.0380434	0	-3.91086	1	1
Solyc03g117250	SL3.0ch03	67923442	67925442	-	140	295	173	150	32.184	53.56	21.3765	1.70869e-08	0	-3.91086	1	1
Solyc03g117280	SL3.0ch03	67941004	67943004	+	74	602	125	329	10.947	27.533	16.5863	1.07732e-11	-0.933384	6.84415	0.0278454	0.215672
Solyc03g117340	SL3.0ch03	67975257	67977257	-	72	195	70	126	26.966	35.714	8.74799	0.042959	0	-3.91086	1	1
Solyc03g117390	SL3.0ch03	68028399	68030399	+	20	231	38	237	7.968	13.818	5.85005	0.0314243	0.213427	-0.383705	0.825766	1
Solyc03g117430	SL3.0ch03	68081875	68083875	+	796	612	1105	545	56.534	66.97	10.4356	1.14489e-08	-0.794445	7.22872	0.0362846	0.258017
Solyc03g117490	SL3.0ch03	68120059	68122059	+	609	1145	760	889	34.721	46.089	11.3679	6.94605e-11	1.76114	3.56686	0.00117168	0.0230015
Solyc03g117500	SL3.0ch03	68127642	68129642	+	570	929	1596	898	38.025	63.994	25.9682	1.79268e-55	-0.690063	2.85965	0.154187	0.628583
Solyc03g117510	SL3.0ch03	68131507	68133507	+	2298	325	2778	278	87.61	90.903	3.29353	0.000109947	-0.292694	3.75632	0.375239	0.997737
Solyc03g117520	SL3.0ch03	68139539	68141539	+	705	743	1178	694	48.688	62.927	14.2395	2.06076e-15	-0.579086	4.1911	0.0785363	0.423693
Solyc03g117580	SL3.0ch03	68176893	68178893	+	1044	778	1263	712	57.3	63.949	6.6497	5.43209e-05	1.00354	0.782414	0.202073	0.733631
Solyc03g117590	SL3.0ch03	68187739	68189739	-	1176	1230	1446	1086	48.878	57.109	8.2312	2.28351e-08	-0.32464	-0.679654	0.711349	1
Solyc03g117690	SL3.0ch03	68245869	68247869	+	787	326	575	150	70.71	79.31	8.60055	5.84378e-05	6.30606	-1.35265	0.00607365	0.0746793
Solyc03g117710	SL3.0ch03	68253906	68255906	-	1665	529	1590	439	75.889	78.364	2.47494	0.0460465	1.83083	-3.14009	0.350284	0.967114
Solyc03g117720	SL3.0ch03	68257121	68259121	+	152	1405	186	1049	9.762	15.061	5.29837	4.29772e-05	0.0387608	0.257604	0.983307	1
Solyc03g117730	SL3.0ch03	68267351	68269351	-	352	189	1010	316	65.065	76.169	11.1042	2.99488e-06	4.03294	-2.30721	0.170802	0.665506
Solyc03g117760	SL3.0ch03	68283469	68285469	-	560	641	1624	825	46.628	66.313	19.685	2.57206e-28	0.0921744	6.03991	0.757472	1
Solyc03g117770	SL3.0ch03	68283537	68285537	+	560	632	1624	844	46.98	65.802	18.8224	8.49532e-26	-0.112583	8.56382	0.651893	1
Solyc03g117780	SL3.0ch03	68295793	68297793	-	933	472	1384	448	66.406	75.546	9.14016	4.43729e-08	-0.22526	6.11009	0.415758	1
Solyc03g117790	SL3.0ch03	68305207	68307207	-	2213	406	3863	438	84.498	89.816	5.31842	4.56813e-10	0	-3.04087	1	1
Solyc03g117810	SL3.0ch03	68321266	68323266	-	6	505	44	539	1.174	7.547	6.373	3.45254e-07	-0.00168959	5.53656	0.997219	1
Solyc03g117820	SL3.0ch03	68321335	68323335	+	6	473	42	514	1.253	7.554	6.30135	1.79779e-06	-0.208722	1.96047	0.625828	1
Solyc03g117840	SL3.0ch03	68333450	68335450	-	432	856	1292	940	33.54	57.885	24.3449	8.96393e-43	0.621045	2.11671	0.181969	0.691382
Solyc03g117850	SL3.0ch03	68361712	68363712	-	11	617	43	776	1.752	5.25	3.49871	0.000549417	-0.820698	5.23251	0.0101792	0.106615
Solyc03g117860	SL3.0ch03	68363151	68365151	-	62	610	216	613	9.226	26.055	16.8293	1.32287e-16	1.57741	8.01916	0.0039034	0.0546035
Solyc03g117870	SL3.0ch03	68368800	68370800	-	26	598	62	553	4.167	10.081	5.91463	9.10505e-05	-0.25705	7.74603	0.482426	1
Solyc03g117890	SL3.0ch03	68384233	68386233	-	328	962	514	1011	25.426	33.705	8.27856	4.23525e-06	-0.218558	7.4261	0.54257	1
Solyc03g117900	SL3.0ch03	68384594	68386594	+	311	779	469	807	28.532	36.755	8.22338	4.34424e-05	-0.175633	4.9486	0.563783	1
Solyc03g117910	SL3.0ch03	68388790	68390790	+	13	276	81	277	4.498	22.626	18.1274	4.89538e-11	-4.35675	-3.63353	0.241487	0.804687
Solyc03g117940	SL3.0ch03	68402073	68404073	+	215	465	464	681	31.618	40.524	8.90637	0.000211603	-0.542612	6.23274	0.0686629	0.391758
Solyc03g117970	SL3.0ch03	68430174	68432174	+	1285	306	1808	365	80.767	83.203	2.43613	0.0467429	0.263491	5.10305	0.365353	0.984699
Solyc03g117980	SL3.0ch03	68454980	68456980	+	468	784	575	751	37.38	43.363	5.98331	0.00237586	2.53761	7.41714	0.000219234	0.00643277
Solyc03g118020	SL3.0ch03	68496812	68498812	-	1842	536	2549	592	77.46	81.152	3.69245	0.0010844	0.265864	7.36376	0.341513	0.955284
Solyc03g118040	SL3.0ch03	68512385	68514385	-	582	499	669	460	53.839	59.256	5.41694	0.0111342	0.332392	8.88743	0.245134	0.810347
Solyc03g118060	SL3.0ch03	68529796	68531796	-	781	714	1009	643	52.241	61.077	8.83668	1.51258e-06	-0.628404	4.43679	0.346925	0.962446
Solyc03g118070	SL3.0ch03	68530160	68532160	+	843	838	1165	816	50.149	58.809	8.65996	4.30023e-07	1.35032	3.18997	0.00464874	0.0617439
Solyc03g118080	SL3.0ch03	68541268	68543268	-	235	491	522	544	32.369	48.968	16.599	1.5337e-11	0	-3.91086	1	1
Solyc03g118090	SL3.0ch03	68549895	68551895	-	313	511	521	491	37.985	51.482	13.4968	2.76364e-08	-0.104125	6.01926	0.832579	1
Solyc03g118110	SL3.0ch03	68556107	68558107	+	15	230	77	280	6.122	21.569	15.4462	2.04051e-07	-0.562465	7.41578	0.0804712	0.430327
Solyc03g118150	SL3.0ch03	68585334	68587334	+	389	709	584	797	35.428	42.288	6.86015	0.0007802	0.707228	3.88056	0.0362191	0.257756
Solyc03g118160	SL3.0ch03	68590022	68592022	+	355	369	621	434	49.033	58.863	9.82941	7.62787e-05	1.46621	-1.95179	0.190411	0.709863
Solyc03g118200	SL3.0ch03	68629711	68631711	-	1411	679	2022	683	67.512	74.75	7.2385	1.13775e-07	-0.915125	6.78874	0.0070265	0.0829999
Solyc03g118225	SL3.0ch03	68630000	68632000	+	1409	634	2021	553	68.967	78.516	9.54872	1.36299e-12	0	-3.91086	1	1
Solyc03g118240	SL3.0ch03	68647471	68649471	-	11	128	72	157	7.914	31.441	23.5274	1.24191e-07	-0.73824	4.41658	0.041166	0.280515
Solyc03g118250	SL3.0ch03	68654139	68656139	-	917	328	1328	183	73.655	87.889	14.2342	1.99656e-20	-0.0453818	3.71453	0.889184	1
Solyc03g118260	SL3.0ch03	68652874	68654874	+	746	288	1134	277	72.147	80.369	8.22153	5.02266e-06	0.252834	2.54801	0.568062	1
Solyc03g118280	SL3.0ch03	68677151	68679151	-	2123	637	2779	609	76.92	82.025	5.1045	2.00468e-06	0.392192	2.66633	0.323016	0.929724
Solyc03g118290	SL3.0ch03	68697929	68699929	+	150	481	411	584	23.772	41.307	17.5347	1.64321e-12	-0.254998	8.29169	0.572397	1
Solyc03g118310	SL3.0ch03	68713161	68715161	-	1262	691	1632	624	64.619	72.34	7.72189	2.13157e-07	-0.277878	-2.55849	1	1
Solyc03g118320	SL3.0ch03	68717725	68719725	+	2738	559	2898	506	83.045	85.135	2.08994	0.019337	-0.109316	0.617599	0.878134	1
Solyc03g118340	SL3.0ch03	68735897	68737897	-	305	422	435	348	41.953	55.556	13.6023	3.74719e-07	-0.957933	7.04551	0.0113334	0.11461
Solyc03g118355	SL3.0ch03	68744626	68746626	-	1825	320	2537	300	85.082	89.425	4.34386	1.01663e-05	0.727095	1.82015	0.205286	0.739668
Solyc03g118360	SL3.0ch03	68747356	68749356	-	695	619	947	584	52.892	61.855	8.96306	3.47273e-06	2.6786	-3.62589	0.639494	1
Solyc03g118370	SL3.0ch03	68754180	68756180	-	178	193	403	209	47.978	65.85	17.8712	1.11273e-07	0	0.30339	1	1
Solyc03g118390	SL3.0ch03	68771870	68773870	-	2783	798	3465	787	77.716	81.491	3.77534	6.27982e-05	-0.0559865	6.29223	0.860386	1
Solyc03g118410	SL3.0ch03	68780797	68782797	-	1824	739	2198	698	71.167	75.898	4.73119	0.00012708	-0.0997134	4.67862	0.825755	1
Solyc03g118420	SL3.0ch03	68780433	68782433	+	1272	649	1562	671	66.216	69.951	3.73523	0.0100904	0	-3.91086	1	1
Solyc03g118425	SL3.0ch03	68780433	68782433	+	1272	649	1562	671	66.216	69.951	3.73523	0.0100904	-0.00674574	5.29743	0.983761	1
Solyc03g118430	SL3.0ch03	68805083	68807083	-	749	436	1024	229	63.207	81.724	18.5171	1.37518e-23	-0.36257	6.59209	0.259505	0.835387
Solyc03g118470	SL3.0ch03	68812950	68814950	+	845	1013	1133	1127	45.479	50.133	4.65373	0.00363864	-0.126568	7.63966	0.823863	1
Solyc03g118480	SL3.0ch03	68818169	68820169	+	1153	352	1698	377	76.611	81.831	5.22003	0.000227983	0.713637	-0.665182	0.577515	1
Solyc03g118527	SL3.0ch03	68878483	68880483	+	1354	80	1535	54	94.421	96.602	2.18044	0.00488511	0	-3.91086	1	1
Solyc03g118530	SL3.0ch03	68903334	68905334	-	411	290	514	278	58.631	64.899	6.26846	0.0134635	-0.381843	5.63699	0.229524	0.783508
Solyc03g118570	SL3.0ch03	68930382	68932382	+	1771	975	2070	921	64.494	69.208	4.71381	0.000246489	-0.0203932	4.62151	0.946019	1
Solyc03g118620	SL3.0ch03	68958680	68960680	-	127	652	366	893	16.303	29.071	12.7677	1.55981e-10	-0.911046	5.84012	0.00871918	0.0962852
Solyc03g118640	SL3.0ch03	68984112	68986112	+	289	238	410	238	54.839	63.272	8.4329	0.00453228	-0.0878101	6.16518	0.773631	1
Solyc03g118660	SL3.0ch03	69014083	69016083	-	205	610	303	645	25.153	31.962	6.80865	0.00220763	-0.360894	4.96647	0.202442	0.734439
Solyc03g118670	SL3.0ch03	69013095	69015095	+	209	834	308	963	20.038	24.233	4.19454	0.015241	0.337927	5.53119	0.300377	0.896893
Solyc03g118690	SL3.0ch03	69026020	69028020	+	552	293	708	245	65.325	74.292	8.96627	6.12699e-05	-0.326174	5.10113	0.27018	0.852714
Solyc03g118700	SL3.0ch03	69039341	69041341	-	1245	567	1507	384	68.709	79.693	10.9847	1.37785e-13	-0.192401	1.21121	0.768009	1
Solyc03g118710	SL3.0ch03	69038789	69040789	+	1207	395	1446	303	75.343	82.676	7.33249	4.98892e-07	1.38772	3.56592	0.00136994	0.0259121
Solyc03g118720	SL3.0ch03	69043477	69045477	+	443	1061	589	997	29.455	37.137	7.68267	1.28064e-05	-0.478227	5.14276	0.123822	0.554219
Solyc03g118740	SL3.0ch03	69050075	69052075	+	212	462	327	480	31.454	40.52	9.06644	0.000476037	2.54061	1.96693	5.61353e-06	0.000386124
Solyc03g118750	SL3.0ch03	69062490	69064490	+	259	693	440	685	27.206	39.111	11.9052	3.07614e-08	0.618546	3.86135	0.228724	0.782166
Solyc03g118760	SL3.0ch03	69072719	69074719	-	398	419	661	582	48.715	53.178	4.46299	0.0394908	1.3622	-1.17352	0.245012	0.810019
Solyc03g118770	SL3.0ch03	69083003	69085003	-	1198	879	1916	779	57.679	71.095	13.4153	1.06099e-20	0	0.668534	1	1
Solyc03g118820	SL3.0ch03	69109080	69111080	+	229	570	453	654	28.661	40.921	12.2606	9.57797e-08	0.801672	3.46301	0.108859	0.515162
Solyc03g118830	SL3.0ch03	69118953	69120953	-	513	506	797	561	50.343	58.689	8.34577	8.69349e-05	1.14319	3.96483	0.0012477	0.024118
Solyc03g118840	SL3.0ch03	69121841	69123841	+	892	571	1312	648	60.971	66.939	5.96817	0.000490924	-0.660978	6.01845	0.084184	0.442552
Solyc03g118880	SL3.0ch03	69149627	69151627	+	430	808	831	759	34.733	52.264	17.5307	1.53951e-19	5.72917	-1.08351	0.0142332	0.134401
Solyc03g118890	SL3.0ch03	69155862	69157862	+	792	832	1130	673	48.768	62.673	13.9048	2.48935e-15	-0.640027	5.25357	0.0215944	0.181409
Solyc03g118905	SL3.0ch03	69164448	69166448	+	95	21	160	9	81.897	94.675	12.778	0.000953741	-0.108273	0.892168	0.85968	1
Solyc03g118930	SL3.0ch03	69183472	69185472	-	455	489	585	434	48.199	57.409	9.21007	7.66427e-05	0	-3.87428	1	1
Solyc03g118940	SL3.0ch03	69188736	69190736	-	590	494	804	564	54.428	58.772	4.34389	0.0285471	0	-3.91086	1	1
Solyc03g118943	SL3.0ch03	69187783	69189783	+	350	278	526	302	55.732	63.527	7.79409	0.00336343	0	-3.91086	1	1
Solyc03g119010	SL3.0ch03	69224048	69226048	-	431	317	562	324	57.62	63.431	5.81083	0.0159088	-0.476738	6.46238	0.113924	0.527574
Solyc03g119020	SL3.0ch03	69223243	69225243	+	449	878	581	932	33.836	38.401	4.56481	0.0119989	1.8375	-3.65415	1	1
Solyc03g119030	SL3.0ch03	69227287	69229287	-	124	14	127	4	89.855	96.947	7.09149	0.023689	0.0736809	4.18186	0.815745	1
Solyc03g119070	SL3.0ch03	69262640	69264640	+	1416	337	1612	326	80.776	83.179	2.40272	0.0475112	2.9339	-0.191912	0.00785798	0.0896616
Solyc03g119090	SL3.0ch03	69280907	69282907	-	1337	716	1807	825	65.124	68.655	3.53081	0.0109983	0.183367	6.67986	0.503477	1
Solyc03g119110	SL3.0ch03	69289931	69291931	-	165	697	331	828	19.142	28.559	9.41757	2.48989e-06	0.53474	2.81882	0.314605	0.917471
Solyc03g119130	SL3.0ch03	69306425	69308425	+	1192	1240	1628	1052	49.013	60.746	11.7331	3.50098e-16	-0.161094	6.91649	0.550385	1
Solyc03g119140	SL3.0ch03	69315081	69317081	+	264	733	406	872	26.479	31.768	5.28895	0.00657391	0.460222	4.87038	0.144259	0.604625
Solyc03g119180	SL3.0ch03	69341454	69343454	-	98	141	214	166	41.004	56.316	15.3116	0.000387189	2.64116	-2.63565	0.596875	1
Solyc03g119210	SL3.0ch03	69353845	69355845	+	1126	879	1438	926	56.16	60.829	4.6695	0.00220763	4.36322	1.034	4.90588e-05	0.00207171
Solyc03g119225	SL3.0ch03	69361847	69363847	+	98	558	175	737	14.939	19.189	4.24957	0.0269679	0	-3.91086	1	1
Solyc03g119230	SL3.0ch03	69364451	69366451	+	857	1050	1256	1158	44.94	52.03	7.09013	7.55892e-06	0.260103	-0.705986	0.815384	1
Solyc03g119240	SL3.0ch03	69367060	69369060	+	1048	514	1424	525	67.093	73.063	5.96964	0.00019241	1.09803	1.97447	0.19995	0.728514
Solyc03g119250	SL3.0ch03	69377163	69379163	-	516	1101	755	1161	31.911	39.405	7.49406	8.11508e-06	0.470863	7.81306	0.408097	1
Solyc03g119260	SL3.0ch03	69387396	69389396	-	316	730	535	796	30.21	40.195	9.98502	1.08457e-06	-1.02897	-2.56144	0.566875	1
Solyc03g119270	SL3.0ch03	69394048	69396048	-	341	109	454	41	75.778	91.717	15.9394	9.10025e-11	-0.140855	4.6713	0.635834	1
Solyc03g119280	SL3.0ch03	69404310	69406310	-	2805	289	3148	271	90.659	92.074	1.41437	0.0385853	-0.847019	5.31782	0.0130023	0.125966
Solyc03g119320	SL3.0ch03	69448337	69450337	-	946	278	1044	219	77.288	82.66	5.37275	0.00117458	2.14319	1.80359	0.0109767	0.112338
Solyc03g119330	SL3.0ch03	69462890	69464890	-	1441	235	1467	165	85.979	89.89	3.91119	0.000832418	0.00101805	5.60613	0.997925	1
Solyc03g119340	SL3.0ch03	69464726	69466726	+	369	777	553	693	32.199	44.382	12.1831	3.83989e-09	0.193502	3.90199	0.694448	1
Solyc03g119370	SL3.0ch03	69484869	69486869	-	334	785	535	864	29.848	38.242	8.39352	2.09876e-05	3.00436	-0.402533	0.0901667	0.461649
Solyc03g119380	SL3.0ch03	69494199	69496199	-	1004	820	1358	889	55.044	60.436	5.39228	0.000751958	-0.304306	5.52875	0.266665	0.84685
Solyc03g119390	SL3.0ch03	69496904	69498904	+	189	468	359	421	28.767	46.026	17.2585	8.60506e-11	-1.50175	-0.775538	0.102975	0.498743
Solyc03g119410	SL3.0ch03	69518796	69520796	-	637	118	920	114	84.371	88.975	4.60399	0.0057427	3.80993	-3.36628	0.312101	0.913281
Solyc03g119420	SL3.0ch03	69519667	69521667	+	900	258	1513	148	77.72	91.09	13.3695	1.17053e-21	-0.350894	5.22646	0.207455	0.743959
Solyc03g119430	SL3.0ch03	69530324	69532324	-	406	1223	547	1358	24.923	28.714	3.79064	0.0118145	0.16821	2.04796	0.75496	1
Solyc03g119440	SL3.0ch03	69533062	69535062	+	343	820	499	868	29.493	36.503	7.0106	0.000284997	0.941018	4.63446	0.00326336	0.0484168
Solyc03g119450	SL3.0ch03	69543016	69545016	+	26	51	63	42	33.766	60	26.2338	0.000742754	0.324294	4.377	0.406265	1
Solyc03g119460	SL3.0ch03	69557441	69559441	-	383	339	581	299	53.047	66.023	12.9756	4.16544e-07	-0.0872961	6.44061	0.756383	1
Solyc03g119480	SL3.0ch03	69562540	69564540	+	473	835	759	801	36.162	48.654	12.4918	9.22152e-11	1.17024	3.37503	0.00331616	0.048881
Solyc03g119475	SL3.0ch03	69565180	69567180	+	113	24	195	22	82.482	89.862	7.38	0.0424831	4.24727	-3.11504	0.190861	0.710525
Solyc03g119510	SL3.0ch03	69575779	69577779	+	74	370	88	252	16.667	25.882	9.21569	0.00217486	1.68068	0.600109	0.0134985	0.129441
Solyc03g119520	SL3.0ch03	69583904	69585904	+	2335	860	3168	949	73.083	76.949	3.86629	0.000241201	-0.061124	6.08409	0.869835	1
Solyc03g119530	SL3.0ch03	69592151	69594151	+	502	621	894	631	44.702	58.623	13.9213	9.22298e-12	-0.331935	7.33356	0.312411	0.913904
Solyc03g119580	SL3.0ch03	69622625	69624625	-	102	273	171	314	27.2	35.258	8.05773	0.0118546	0	-3.91086	1	1
Solyc03g119600	SL3.0ch03	69642150	69644150	+	344	517	488	540	39.954	47.471	7.51727	0.00140832	1.24262	5.73241	0.0110696	0.112834
Solyc03g119610	SL3.0ch03	69667805	69669805	+	519	784	1014	847	39.831	54.487	14.6557	4.33905e-15	0.442067	6.19045	0.27166	0.855421
Solyc03g119630	SL3.0ch03	69671922	69673922	+	246	1410	317	1309	14.855	19.496	4.64062	0.00058951	-0.292253	0.535142	0.706273	1
Solyc03g119620	SL3.0ch03	69675274	69677274	-	427	319	655	321	57.239	67.111	9.87205	5.03433e-05	0	-3.76922	1	1
Solyc03g119640	SL3.0ch03	69678469	69680469	+	539	789	626	717	40.587	46.612	6.02471	0.0021525	0.512156	4.8357	0.232431	0.789484
Solyc03g119690	SL3.0ch03	69725947	69727947	-	293	872	471	723	25.15	39.447	14.297	7.93762e-13	0	-3.91086	1	1
Solyc03g119700	SL3.0ch03	69734312	69736312	-	0	166	13	197	0	6.19	6.19048	0.00101011	-0.480467	5.37321	0.151048	0.621879
Solyc03g119710	SL3.0ch03	69733541	69735541	+	0	166	13	208	0	5.882	5.88235	0.00107524	0.109033	3.9476	0.764396	1
Solyc03g119730	SL3.0ch03	69760727	69762727	+	233	352	374	313	39.829	54.44	14.6105	5.42161e-07	-0.0851291	4.52934	0.757872	1
Solyc03g119755	SL3.0ch03	69788208	69790208	-	44	36	110	32	55	77.465	22.4648	0.00100974	1.19715	3.90497	0.000677928	0.0152345
Solyc03g119760	SL3.0ch03	69804137	69806137	-	723	514	974	447	58.448	68.543	10.0954	1.97875e-07	-0.503059	4.68458	0.0814967	0.433677
Solyc03g119770	SL3.0ch03	69809696	69811696	+	549	261	691	220	67.778	75.851	8.07294	0.000297549	0	-3.91086	1	1
Solyc03g119780	SL3.0ch03	69842751	69844751	-	1769	641	2250	651	73.402	77.559	4.15697	0.000628768	-0.250862	5.37349	0.431453	1
Solyc03g119790	SL3.0ch03	69844458	69846458	+	1539	460	2056	466	76.988	81.523	4.53411	0.000298086	0.265439	5.70989	0.323811	0.931176
Solyc03g119830	SL3.0ch03	69892579	69894579	-	201	148	418	190	57.593	68.75	11.1569	0.000766221	0.181729	2.36623	0.68042	1
Solyc03g119840	SL3.0ch03	69886350	69888350	-	17	454	44	600	3.609	6.832	3.22296	0.0207689	3.49044	-1.49497	0.212972	0.752557
Solyc03g119850	SL3.0ch03	69892579	69894579	-	201	148	418	190	57.593	68.75	11.1569	0.000766221	-4.26751	-2.97064	0.137953	0.589169
Solyc03g119860	SL3.0ch03	69891802	69893802	+	232	863	432	1014	21.187	29.876	8.6883	1.86359e-06	0.353246	-2.16099	0.792408	1
Solyc03g119870	SL3.0ch03	69900928	69902928	-	868	260	1340	222	76.95	85.787	8.8371	1.84185e-08	0.518771	1.26881	0.399638	1
Solyc03g119890	SL3.0ch03	69908291	69910291	+	694	518	940	479	57.261	66.244	8.98311	5.01975e-06	1.87048	-3.78859	1	1
Solyc03g119910	SL3.0ch03	69940143	69942143	+	1333	507	1383	451	72.446	75.409	2.96329	0.0357699	0	-3.73746	1	1
Solyc03g119920	SL3.0ch03	69948646	69950646	-	45	669	159	713	6.303	18.234	11.9314	3.43762e-12	0.176244	4.05991	0.601925	1
Solyc03g119930	SL3.0ch03	69952744	69954744	-	1777	492	2125	474	78.316	81.762	3.44578	0.00320535	-0.130843	3.01201	0.858738	1
Solyc03g119970	SL3.0ch03	69970432	69972432	-	95	822	169	890	10.36	15.958	5.59858	0.000371085	-0.187158	3.11348	0.677061	1
Solyc03g119980	SL3.0ch03	69978530	69980530	-	227	354	454	350	39.071	56.468	17.3971	7.16831e-10	1.22596	2.13779	0.160469	0.641618
Solyc03g120010	SL3.0ch03	70004987	70006987	-	1762	743	2302	733	70.339	75.848	5.50911	9.19682e-06	-0.224744	8.09205	0.376621	0.999554
Solyc03g120030	SL3.0ch03	70023905	70025905	-	638	309	677	242	67.371	73.667	6.29639	0.00365173	0	-3.91086	1	1
Solyc03g120050	SL3.0ch03	70035533	70037533	-	148	332	208	280	30.833	42.623	11.7896	0.000218922	-1.09865	-1.258	0.170649	0.665045
Solyc03g120060	SL3.0ch03	70041136	70043136	+	505	918	1052	1073	35.488	49.506	14.0175	1.29966e-15	0	-3.56893	1	1
Solyc03g120120	SL3.0ch03	70091151	70093151	+	1018	809	1354	847	55.72	61.517	5.79773	0.000312547	0.162648	3.38705	0.74528	1
Solyc03g120175	SL3.0ch03	70116802	70118802	-	1290	772	1585	706	62.561	69.184	6.62314	9.08161e-06	-0.21225	-0.588146	1	1
Solyc03g120160	SL3.0ch03	70117576	70119576	-	1379	1390	1613	1186	49.801	57.628	7.82635	1.79079e-08	3.07593	1.65025	0.000125799	0.00430581
Solyc03g120170	SL3.0ch03	70119392	70121392	+	1357	606	1713	496	69.129	77.546	8.41752	3.31996e-09	1.05403	1.56727	0.158261	0.637203
Solyc03g120190	SL3.0ch03	70131275	70133275	+	263	439	383	524	37.464	42.227	4.76273	0.0467149	4.18294	-2.32687	0.0855786	0.446988
Solyc03g120210	SL3.0ch03	70159832	70161832	+	471	391	615	415	54.64	59.709	5.06837	0.0250471	0	-3.91086	1	1
Solyc03g120270	SL3.0ch03	70197635	70199635	+	1448	1281	1861	1131	53.06	62.199	9.13947	1.65037e-11	-0.258915	7.50657	0.342804	0.956652
Solyc03g120300	SL3.0ch03	70218293	70220293	+	1393	586	1611	494	70.389	76.532	6.14298	1.7053e-05	-0.183823	5.91902	0.537822	1
Solyc03g120310	SL3.0ch03	70226383	70228383	+	487	842	854	957	36.644	47.156	10.5122	1.37335e-08	-0.0631173	6.03763	0.842156	1
Solyc03g120340	SL3.0ch03	70251175	70253175	-	1792	743	2326	515	70.69	81.873	11.1822	7.86369e-21	0.562244	3.97851	0.127844	0.563212
Solyc03g120350	SL3.0ch03	70254350	70256350	+	597	1303	802	1260	31.421	38.894	7.47322	2.23384e-06	-0.199563	6.61122	0.443834	1
Solyc03g120370	SL3.0ch03	70285256	70287256	-	702	514	883	445	57.73	66.491	8.7607	1.07509e-05	0	-3.51714	1	1
Solyc03g120390	SL3.0ch03	70292585	70294585	+	405	949	489	876	29.911	35.824	5.9128	0.00136865	0.00692422	7.98483	0.983381	1
Solyc03g120420	SL3.0ch03	70304126	70306126	+	8	75	35	125	9.639	21.875	12.2364	0.0190326	-0.294401	0.555925	0.721051	1
Solyc03g120450	SL3.0ch03	70324178	70326178	-	651	416	841	415	61.012	66.959	5.94642	0.00356203	2.50737	4.29462	1.43785e-09	3.75394e-07
Solyc03g120470	SL3.0ch03	70341453	70343453	-	585	651	745	661	47.33	52.987	5.6571	0.00433335	-0.336268	4.54789	0.326139	0.935218
Solyc03g120475	SL3.0ch03	70344306	70346306	-	711	560	872	513	55.94	62.96	7.02008	0.000335596	3.62215	1.90134	0.000210088	0.00624615
Solyc03g120490	SL3.0ch03	70355350	70357350	+	147	473	225	486	23.71	31.646	7.93589	0.00176304	-0.251342	4.87688	0.405585	1
Solyc03g120500	SL3.0ch03	70364173	70366173	-	595	441	827	398	57.432	67.51	10.0778	2.1862e-06	0.498429	5.47613	0.243559	0.807678
Solyc03g120510	SL3.0ch03	70374905	70376905	-	50	228	105	237	17.986	30.702	12.7161	0.000386458	0	-3.91086	1	1
Solyc03g120530	SL3.0ch03	70383020	70385020	+	87	225	231	224	27.885	50.769	22.8846	8.20201e-10	0.898429	2.6141	0.0726474	0.404806
Solyc03g120540	SL3.0ch03	70391328	70393328	+	511	428	906	593	54.42	60.44	6.0207	0.00403608	0.205753	4.3685	0.603263	1
Solyc03g120570	SL3.0ch03	70426712	70428712	+	1171	1047	2115	1028	52.795	67.292	14.4971	2.41602e-25	-1.51034	8.72804	0.00973503	0.103539
Solyc03g120630	SL3.0ch03	70460289	70462289	-	211	324	409	443	39.439	48.005	8.56544	0.00225601	-1.35127	5.94259	1.23892e-05	0.000718211
Solyc03g120640	SL3.0ch03	70459507	70461507	+	228	402	393	344	36.19	53.324	17.1338	9.73688e-10	-0.583535	6.65953	0.0933064	0.470717
Solyc03g120690	SL3.0ch03	70476760	70478760	-	333	509	554	559	39.549	49.775	10.2267	1.33423e-05	-1.29496	2.0543	0.00668808	0.0799797
Solyc03g120710	SL3.0ch03	70491483	70493483	+	579	589	724	609	49.572	54.314	4.74166	0.0168063	-0.212279	7.66302	0.520304	1
Solyc03g120750	SL3.0ch03	70515529	70517529	-	3	40	41	112	6.977	26.797	19.8206	0.00663518	0.360709	5.56978	0.243273	0.80718
Solyc03g120770	SL3.0ch03	70529554	70531554	+	1522	631	1897	570	70.692	76.895	6.20296	3.83452e-06	0.19589	4.28042	0.573851	1
Solyc03g120775	SL3.0ch03	70544441	70546441	-	1564	800	1749	724	66.159	70.724	4.56476	0.000869081	0	-3.91086	1	1
Solyc03g120820	SL3.0ch03	70569346	70571346	-	462	599	552	387	43.544	58.786	15.2421	5.96084e-11	-0.330407	3.31006	0.448117	1
Solyc03g120830	SL3.0ch03	70569346	70571346	-	462	599	552	387	43.544	58.786	15.2421	5.96084e-11	-2.44487	-1.59327	0.0230812	0.189612
Solyc03g120850	SL3.0ch03	70587286	70589286	-	102	785	203	556	11.499	26.746	15.2463	1.92004e-14	-0.794653	6.93955	0.0148215	0.138453
Solyc03g120880	SL3.0ch03	70595923	70597923	-	1113	1314	1563	1272	45.859	55.132	9.27319	1.01705e-10	-0.789439	6.59304	0.00900712	0.0984015
Solyc03g120900	SL3.0ch03	70614770	70616770	-	745	483	1017	454	60.668	69.137	8.46889	8.93968e-06	1.85267	2.24891	0.00550494	0.0697487
Solyc03g120930	SL3.0ch03	70645506	70647506	+	110	726	356	852	13.158	29.47	16.3123	1.3222e-17	-1.64409	3.5091	0.0104419	0.108584
Solyc03g120940	SL3.0ch03	70668396	70670396	-	1055	326	1250	298	76.394	80.749	4.35544	0.00480347	-0.0415318	6.47983	0.882487	1
Solyc03g120950	SL3.0ch03	70670280	70672280	+	1078	482	1413	427	69.103	76.793	7.69091	1.21703e-06	5.16314	-2.13087	0.0345342	0.249805
Solyc03g120970	SL3.0ch03	70678744	70680744	-	869	1073	1210	1181	44.748	50.606	5.85876	0.000199923	0	-3.91086	1	1
Solyc03g120980	SL3.0ch03	70686990	70688990	+	367	597	665	646	38.071	50.725	12.6541	8.23183e-09	-1.75607	4.9568	0.000463794	0.0113313
Solyc03g120990	SL3.0ch03	70697307	70699307	+	233	391	318	330	37.34	49.074	11.7343	4.76859e-05	2.31683	4.91306	0.000210254	0.00624615
Solyc03g121030	SL3.0ch03	70753997	70755997	-	1049	470	1512	492	69.059	75.449	6.39051	4.5954e-05	0.127835	4.03179	0.733768	1
Solyc03g121050	SL3.0ch03	70767624	70769624	-	127	1046	210	1184	10.827	15.065	4.23762	0.00185852	0.139762	6.14188	0.658367	1
Solyc03g121060	SL3.0ch03	70779885	70781885	+	1	78	23	136	1.266	14.465	13.1996	0.00117487	0	-3.43456	1	1
Solyc03g121080	SL3.0ch03	70791559	70793559	+	1469	442	1565	397	76.871	79.766	2.8948	0.0256155	2.49117	-2.06622	0.159902	0.640611
Solyc03g121100	SL3.0ch03	70808485	70810485	-	1057	1174	1431	1032	47.378	58.1	10.722	1.46632e-12	2.44128	-2.94421	0.686475	1
Solyc03g121110	SL3.0ch03	70816802	70818802	-	22	10	47	0	68.75	100	31.25	7.41883e-05	0.142797	3.77507	0.68945	1
Solyc03g121130	SL3.0ch03	70826435	70828435	+	2627	801	2930	690	76.634	80.939	4.30562	1.94182e-05	-0.446349	2.18332	0.368989	0.990321
Solyc03g121140	SL3.0ch03	70826435	70828435	+	2627	801	2930	690	76.634	80.939	4.30562	1.94182e-05	-5.15326	-0.985612	0.000144155	0.00476098
Solyc03g121170	SL3.0ch03	70842510	70844510	-	970	579	1308	606	62.621	68.339	5.71751	0.000643385	0	-3.80099	1	1
Solyc03g121180	SL3.0ch03	70847534	70849534	-	1160	600	1657	684	65.909	70.782	4.87263	0.00122488	-0.0384844	3.41099	1	1
Solyc03g121260	SL3.0ch03	70912014	70914014	-	51	527	97	586	8.824	14.202	5.37852	0.00408091	-0.451654	3.50043	0.195057	0.718814
Solyc03g121270	SL3.0ch03	70912136	70914136	+	58	646	98	725	8.239	11.908	3.66902	0.0199778	-0.114601	7.54213	0.678173	1
Solyc03g121310	SL3.0ch03	70936083	70938083	-	1736	254	1828	210	87.236	89.696	2.4596	0.0147509	-0.111571	7.74827	0.662059	1
Solyc03g121320	SL3.0ch03	70936256	70938256	+	1735	265	1828	225	86.75	89.04	2.29043	0.0237907	-0.027698	3.87699	0.93896	1
Solyc03g121350	SL3.0ch03	70955974	70957974	-	347	513	570	658	40.349	46.417	6.0681	0.00661082	1.49024	-0.887373	0.347025	0.962648
Solyc03g121360	SL3.0ch03	70956394	70958394	+	289	803	490	859	26.465	36.323	9.858	5.04868e-07	-0.156406	8.25004	0.66796	1
Solyc03g121380	SL3.0ch03	70976913	70978913	-	1789	347	2317	275	83.755	89.39	5.63575	4.23682e-08	-0.18652	5.15993	0.57568	1
Solyc03g121400	SL3.0ch03	70990994	70992994	-	207	872	347	818	19.184	29.785	10.601	2.20709e-08	0.126458	5.06992	0.767384	1
Solyc03g121410	SL3.0ch03	71005170	71007170	-	673	850	910	797	44.189	53.31	9.1208	6.48704e-07	-0.0913469	5.27841	0.722376	1
Solyc03g121420	SL3.0ch03	71017701	71019701	+	505	576	820	591	46.716	58.115	11.3988	5.36741e-08	-0.511268	0.527503	0.63004	1
Solyc03g121440	SL3.0ch03	71033625	71035625	+	999	931	1415	888	51.762	61.442	9.67994	9.95878e-10	-0.31532	3.73453	0.424678	1
Solyc03g121450	SL3.0ch03	71046772	71048772	-	89	926	153	850	8.768	15.254	6.48576	1.47068e-05	-0.260118	4.55174	0.346414	0.961755
Solyc03g121460	SL3.0ch03	71048543	71050543	-	386	1182	617	1192	24.617	34.107	9.48989	6.59074e-09	0	-3.91086	1	1
Solyc03g121480	SL3.0ch03	71058870	71060870	-	79	437	182	556	15.31	24.661	9.35117	8.84985e-05	-0.0337207	3.67388	0.925701	1
Solyc03g121505	SL3.0ch03	71071938	71073938	-	1602	195	1742	156	89.149	91.781	2.63224	0.00727836	4.5262	-2.88873	0.0792329	0.426486
Solyc03g121510	SL3.0ch03	71086480	71088480	-	624	306	769	310	67.097	71.27	4.17292	0.0387975	0	-3.91086	1	1
Solyc03g121530	SL3.0ch03	71093044	71095044	+	1536	358	2200	326	81.098	87.094	5.99602	1.92214e-07	-1.14572	3.74459	0.00175701	0.0314067
Solyc03g121540	SL3.0ch03	71116540	71118540	+	1301	750	1709	838	63.432	67.099	3.66608	0.00967254	-1.78963	5.78659	0.000494878	0.0119203
Solyc03g121550	SL3.0ch03	71123736	71125736	+	994	91	1432	76	91.613	94.96	3.34731	0.00107866	0	-3.4179	1	1
Solyc03g121560	SL3.0ch03	71127697	71129697	+	232	319	345	320	42.105	51.88	9.77444	0.00104988	-0.136642	2.71595	0.748022	1
Solyc03g121590	SL3.0ch03	71156423	71158423	+	734	1140	1216	1173	39.168	50.9	11.7324	1.69311e-13	0.166803	7.97418	0.49913	1
Solyc03g121600	SL3.0ch03	71171087	71173087	+	1359	692	1621	561	66.26	74.29	8.02928	3.78923e-08	0	0.908862	1	1
Solyc03g121610	SL3.0ch03	71191215	71193215	-	252	773	517	824	24.585	38.553	13.968	2.80251e-12	2.1975	3.51492	1.50226e-07	2.09078e-05
Solyc03g121630	SL3.0ch03	71214933	71216933	-	515	607	900	546	45.9	62.241	16.3405	1.39653e-15	0.152487	4.41803	0.616526	1
Solyc03g121640	SL3.0ch03	71217827	71219827	+	619	154	621	109	80.078	85.068	4.99087	0.0116835	0.120923	5.59427	0.686024	1
Solyc03g121650	SL3.0ch03	71226707	71228707	+	667	442	796	352	60.144	69.338	9.1937	1.08232e-05	0.430511	4.11978	0.18174	0.691024
Solyc03g121690	SL3.0ch03	71264481	71266481	-	122	322	244	303	27.477	44.607	17.1295	7.58216e-08	0	-3.91086	1	1
Solyc03g121710	SL3.0ch03	71273280	71275280	+	1003	759	1266	557	56.924	69.446	12.522	5.71676e-14	-0.512315	5.03924	0.0824716	0.436497
Solyc03g121730	SL3.0ch03	71287208	71289208	+	37	712	136	585	4.94	18.863	13.9228	4.0138e-16	-0.159379	6.0072	0.550185	1
Solyc03g121760	SL3.0ch03	71317548	71319548	-	780	381	1136	320	67.183	78.022	10.8385	2.33864e-09	0.283052	-2.25093	0.913402	1
Solyc03g121770	SL3.0ch03	71326879	71328879	-	107	211	155	207	33.648	42.818	9.16988	0.0139331	-0.906863	-2.08028	0.581291	1
Solyc03g121780	SL3.0ch03	71323486	71325486	+	1257	315	1668	352	79.962	82.574	2.61243	0.0388682	-1.04814	-1.33138	0.28844	0.880985
Solyc03g121790	SL3.0ch03	71327910	71329910	+	1	42	67	85	2.326	44.079	41.7534	9.55645e-08	-0.495346	0.45207	0.39537	1
Solyc03g121800	SL3.0ch03	71329347	71331347	+	60	233	145	315	20.478	31.522	11.0439	0.00129971	0.648245	3.9654	0.0878858	0.453938
Solyc03g121810	SL3.0ch03	71334466	71336466	+	204	628	268	635	24.519	29.679	5.15962	0.0163617	0	-2.68322	1	1
Solyc03g121820	SL3.0ch03	71341545	71343545	+	996	699	1371	742	58.761	64.884	6.12299	0.000170453	-0.105136	6.94734	0.671512	1
Solyc03g121840	SL3.0ch03	71366565	71368565	-	1032	589	1578	565	63.664	73.635	9.97069	2.73342e-10	-0.485776	5.5267	0.104249	0.502325
Solyc03g121850	SL3.0ch03	71367805	71369805	+	3037	567	4063	558	84.267	87.925	3.65721	4.179e-06	0.488393	4.1318	0.123386	0.553043
Solyc03g121880	SL3.0ch03	71394128	71396128	+	272	1056	420	1344	20.482	23.81	3.3276	0.0258611	-0.0536234	6.85376	0.869213	1
Solyc03g121890	SL3.0ch03	71402340	71404340	+	353	550	770	760	39.092	50.327	11.2349	2.37053e-07	0.157628	7.40126	0.661039	1
Solyc03g121910	SL3.0ch03	71412377	71414377	-	520	1002	683	1107	34.166	38.156	3.99085	0.0171847	-0.224897	6.20058	0.455533	1
Solyc03g121920	SL3.0ch03	71410972	71412972	+	8	349	56	498	2.241	10.108	7.86741	4.0903e-06	-0.462537	5.11381	0.199367	0.727204
Solyc03g121940	SL3.0ch03	71427620	71429620	-	14	230	39	218	5.738	15.175	9.43739	0.000932208	0.030052	2.4467	0.960244	1
Solyc03g121950	SL3.0ch03	71439195	71441195	-	22	314	131	327	6.548	28.603	22.055	3.74721e-15	-0.173775	6.21959	0.565234	1
Solyc03g121960	SL3.0ch03	71446985	71448985	-	258	845	442	625	23.391	41.425	18.0338	2.89038e-18	0.163634	6.27546	0.566408	1
Solyc03g121970	SL3.0ch03	71454753	71456753	+	588	946	777	1036	38.331	42.857	4.52598	0.00831517	0.116063	2.24517	0.878852	1
Solyc03g121980	SL3.0ch03	71481229	71483229	-	100	159	157	165	38.61	48.758	10.1477	0.0143034	-0.172091	6.78731	0.500401	1
Solyc03g122000	SL3.0ch03	71495110	71497110	-	1119	3737	1745	5233	23.044	25.007	1.96351	0.0139166	-6.24933	-2.41765	0.00551659	0.0698469
Solyc03g122010	SL3.0ch03	71495875	71497875	-	652	615	881	462	51.46	65.599	14.1393	1.44158e-12	-1.76952	-2.95047	0.498968	1
Solyc03g122020	SL3.0ch03	71495801	71497801	+	755	706	1072	590	51.677	64.501	12.8237	2.5086e-12	-0.167416	4.76657	0.561885	1
Solyc03g122030	SL3.0ch03	71506591	71508591	+	139	883	209	901	13.601	18.829	5.22805	0.0015341	0.0914724	4.57522	0.776048	1
Solyc03g122040	SL3.0ch03	71513572	71515572	+	359	634	500	407	36.153	55.127	18.9737	1.09629e-15	0.81403	4.90868	0.017456	0.155547
Solyc03g122100	SL3.0ch03	71542833	71544833	+	340	314	626	315	51.988	66.525	14.5372	2.25435e-08	1.03416	-1.33701	0.399204	1
Solyc03g122110	SL3.0ch03	71550080	71552080	+	845	399	1274	409	67.926	75.698	7.77211	8.31748e-06	1.16209	1.67138	0.0138276	0.13177
Solyc03g122120	SL3.0ch03	71559774	71561774	-	436	659	671	795	39.817	45.771	5.95345	0.00326393	-0.450209	6.22556	0.138242	0.589912
Solyc03g122220	SL3.0ch03	71595991	71597991	-	541	609	1387	554	47.043	71.458	24.4145	1.33315e-39	0	-3.91086	1	1
Solyc03g122230	SL3.0ch03	71604472	71606472	+	1171	720	1457	652	61.925	69.085	7.15997	4.56535e-06	0	-3.51756	1	1
Solyc03g122240	SL3.0ch03	71610892	71612892	+	92	423	166	443	17.864	27.258	9.39372	0.000302271	0.0892814	4.93909	0.773545	1
Solyc03g122260	SL3.0ch03	71627072	71629072	-	161	242	494	261	39.95	65.43	25.4801	1.18154e-15	1.26681	3.01724	0.000946043	0.0194538
Solyc03g122270	SL3.0ch03	71634508	71636508	-	169	1162	289	1146	12.697	20.139	7.44215	4.17382e-07	-0.05061	7.55524	0.874797	1
Solyc03g122280	SL3.0ch03	71640619	71642619	+	2991	776	3752	688	79.4	84.505	5.10445	7.24323e-09	-0.345268	4.70829	0.236009	0.795776
Solyc03g122300	SL3.0ch03	71654059	71656059	+	152	814	276	988	15.735	21.835	6.10045	0.000391465	-0.262046	5.70983	0.481884	1
Solyc03g122310	SL3.0ch03	71664130	71666130	-	2	214	36	283	0.926	11.285	10.3593	1.37748e-06	0.251304	5.43132	0.49818	1
Solyc03g122320	SL3.0ch03	71670620	71672620	+	142	332	239	371	29.958	39.18	9.22252	0.00202165	0	-3.91086	1	1
Solyc03g122340	SL3.0ch03	71700433	71702433	+	1937	455	2136	411	80.978	83.863	2.88511	0.00807232	1.57057	7.64187	0.028233	0.217685
Solyc03g122350	SL3.0ch03	71709524	71711524	+	883	725	1236	796	54.913	60.827	5.91384	0.000468519	-0.24403	8.07548	0.699263	1
Solyc03g122360	SL3.0ch03	71713726	71715726	+	241	273	365	290	46.887	55.725	8.83803	0.00360096	-0.43212	4.39468	0.485438	1
Solyc03g122370	SL3.0ch03	71727417	71729417	-	150	20	187	9	88.235	95.408	7.17287	0.0172469	0.149499	4.77969	0.626199	1
Solyc03g123380	SL3.0ch03	71762515	71764515	-	6	259	34	411	2.264	7.64	5.3763	0.0025657	5.01339	-3.10789	0.0374108	0.263407
Solyc03g123420	SL3.0ch03	71777082	71779082	-	219	554	314	476	28.331	39.747	11.4157	4.29332e-06	0.0496305	3.94335	0.886148	1
Solyc03g123440	SL3.0ch03	71801501	71803501	-	0	112	60	218	0	21.583	21.5827	1.40648e-09	0.881952	3.8795	0.0184021	0.161721
Solyc03g123480	SL3.0ch03	71808161	71810161	+	386	447	611	512	46.339	54.408	8.0693	0.000588365	0	-3.69072	1	1
Solyc03g123550	SL3.0ch03	71871369	71873369	-	472	474	852	568	49.894	60	10.1057	3.10998e-06	0.561844	1.54825	0.409787	1
Solyc03g123560	SL3.0ch03	71871523	71873523	+	621	486	1020	582	56.098	63.67	7.57285	0.000138015	-0.0215432	6.52145	0.948487	1
Solyc03g123610	SL3.0ch03	71921192	71923192	-	604	285	997	391	67.942	71.83	3.88846	0.0401018	-0.00597435	7.19013	0.982276	1
Solyc03g123620	SL3.0ch03	71925144	71927144	-	267	680	340	405	28.194	45.638	17.4433	1.01589e-12	1.23711	5.60541	0.139311	0.592845
Solyc03g123630	SL3.0ch03	71930817	71932817	-	33	370	53	342	8.189	13.418	5.22914	0.0200687	3.97569	8.52301	1.72371e-06	0.000153367
Solyc03g123640	SL3.0ch03	71935020	71937020	+	308	783	412	834	28.231	33.066	4.83483	0.0116901	0.236445	4.75895	0.425005	1
Solyc03g123710	SL3.0ch03	71966702	71968702	-	0	100	16	253	0	5.948	5.94796	0.00837129	-0.489801	1.90409	0.345102	0.959921
Solyc03g123720	SL3.0ch03	71965464	71967464	+	0	100	16	209	0	7.111	7.11111	0.00429478	-0.154406	6.00533	0.616798	1
Solyc03g123730	SL3.0ch03	71969909	71971909	+	0	78	58	101	0	36.478	36.478	1.07053e-11	-0.0643593	5.21606	0.834476	1
Solyc03g123750	SL3.0ch03	71997401	71999401	+	751	203	804	94	78.721	89.532	10.8111	7.38456e-10	0.448325	4.84293	0.11294	0.524286
Solyc03g123760	SL3.0ch03	72000770	72002770	+	207	44	173	19	82.47	90.104	7.63405	0.0245675	-1.27276	7.43979	0.000332325	0.00886398
Solyc03g123790	SL3.0ch03	72025582	72027582	-	167	655	437	638	20.316	40.651	20.3349	2.81466e-20	0.129231	5.52013	0.631632	1
Solyc03g123870	SL3.0ch03	72066717	72068717	-	1397	851	1808	843	62.144	68.201	6.05655	1.76133e-05	-0.0580844	6.32604	0.831516	1
Solyc03g123840	SL3.0ch03	72044965	72046965	+	140	367	236	404	27.613	36.875	9.26159	0.00124587	-0.127106	6.06847	0.645636	1
Solyc03g123880	SL3.0ch03	72070457	72072457	+	675	409	905	377	62.269	70.593	8.32345	3.72774e-05	-1.07834	6.28768	0.00014642	0.00480914
Solyc03g123900	SL3.0ch03	72109679	72111679	-	216	984	372	1137	18	24.652	6.65209	5.0263e-05	0.0907943	6.43761	0.725916	1
Solyc03g123910	SL3.0ch03	72116095	72118095	-	365	196	624	161	65.062	79.49	14.4281	1.66358e-08	0.140441	7.1098	0.57915	1
Solyc03g123950	SL3.0ch03	72149477	72151477	-	583	47	845	36	92.54	95.914	3.37405	0.00610214	0.111419	3.71139	0.742427	1
Solyc03g123980	SL3.0ch03	72167201	72169201	+	1215	273	1700	266	81.653	86.47	4.81676	0.000188587	-0.329646	6.71299	0.262916	0.840421
Solyc03g124010	SL3.0ch03	72195715	72197715	+	1283	646	1678	672	66.511	71.404	4.89311	0.000806437	0.0391951	5.19619	0.902471	1
Solyc03g124030	SL3.0ch03	72250276	72252276	-	1230	621	1786	684	66.451	72.308	5.85713	6.36254e-05	-1.46174	5.17309	6.69464e-07	6.9407e-05
Solyc03g124040	SL3.0ch03	72261603	72263603	-	2450	156	2606	96	94.014	96.447	2.43326	5.65532e-05	0.911759	4.44164	0.0153752	0.142214
Solyc04g005000	SL3.0ch04	2884	4884	-	110	96	114	3	53.398	97.436	44.0378	1.16275e-18	0	-3.91086	1	1
Solyc04g005010	SL3.0ch04	11189	13189	-	2119	262	2601	212	88.996	92.464	3.46734	2.93801e-05	0.101248	2.70551	0.796887	1
Solyc04g005040	SL3.0ch04	42947	44947	+	1048	504	1247	495	67.526	71.584	4.05861	0.0119236	3.68233	6.49993	3.91125e-06	0.000290847
Solyc04g005050	SL3.0ch04	45516	47516	+	68	146	40	29	31.776	57.971	26.1953	0.000265764	4.01374	6.18072	3.35534e-07	3.97849e-05
Solyc04g005070	SL3.0ch04	62707	64707	-	824	667	994	669	55.265	59.771	4.50657	0.0113273	-0.32532	-0.0379704	0.73242	1
Solyc04g005080	SL3.0ch04	71261	73261	-	6	163	61	173	3.55	26.068	22.5181	9.20183e-10	0.164679	6.19653	0.525594	1
Solyc04g005090	SL3.0ch04	77702	79702	-	159	453	336	536	25.98	38.532	12.5517	1.09251e-06	0.720075	2.54369	0.148969	0.617172
Solyc04g005100	SL3.0ch04	78669	80669	+	165	635	248	740	20.625	25.101	4.47621	0.0246399	0.359483	7.67931	0.235451	0.795167
Solyc04g005120	SL3.0ch04	83163	85163	+	209	298	326	306	41.223	51.582	10.3594	0.00071372	-0.676814	3.53068	0.0500814	0.319846
Solyc04g005130	SL3.0ch04	92094	94094	-	13	149	47	151	8.025	23.737	15.7127	9.34654e-05	-0.347983	2.73844	0.480908	1
Solyc04g005150	SL3.0ch04	102149	104149	-	701	745	1042	653	48.479	61.475	12.9964	1.96548e-12	4.86495	-2.64156	0.0744286	0.410701
Solyc04g005160	SL3.0ch04	114095	116095	-	804	496	1021	440	61.846	69.884	8.03749	1.75305e-05	0.673085	7.42467	0.0913396	0.464246
Solyc04g005170	SL3.0ch04	118622	120622	-	668	699	890	751	48.866	54.235	5.36909	0.00381424	0	-3.91086	1	1
Solyc04g005230	SL3.0ch04	181894	183894	-	667	190	831	175	77.83	82.604	4.77474	0.0100172	0	-3.91086	1	1
Solyc04g005250	SL3.0ch04	189122	191122	-	267	324	476	347	45.178	57.837	12.6595	5.53928e-06	0	-3.91086	1	1
Solyc04g005255	SL3.0ch04	199956	201956	-	366	989	635	1120	27.011	36.182	9.17127	1.62206e-07	-0.387203	7.52895	0.36071	0.978676
Solyc04g005260	SL3.0ch04	190312	192312	+	687	351	824	274	66.185	75.046	8.86057	1.44744e-05	2.76973	-2.65075	0.123776	0.554219
Solyc04g005280	SL3.0ch04	202902	204902	+	531	475	943	412	52.783	69.594	16.8108	8.54501e-16	-0.616752	5.05246	0.0305644	0.230299
Solyc04g005300	SL3.0ch04	223255	225255	-	197	47	154	3	80.738	98.089	17.3515	1.05587e-07	-0.353618	3.68958	0.309325	0.910175
Solyc04g005340	SL3.0ch04	251735	253735	-	345	468	439	451	42.435	49.326	6.89042	0.00516019	-0.0643608	8.40098	0.81756	1
Solyc04g005350	SL3.0ch04	256694	258694	-	385	293	509	253	56.785	66.798	10.0132	0.000169758	-0.386799	4.91692	0.205339	0.739784
Solyc04g005360	SL3.0ch04	259469	261469	-	896	564	1143	554	61.37	67.354	5.98429	0.000695198	0	-3.91086	1	1
Solyc04g005370	SL3.0ch04	264725	266725	-	520	1101	1089	906	32.079	54.586	22.5075	1.81728e-40	0	-3.87203	1	1
Solyc04g005390	SL3.0ch04	280146	282146	-	712	335	984	298	68.004	76.755	8.75125	5.77657e-06	0	-3.8312	1	1
Solyc04g005400	SL3.0ch04	280573	282573	+	493	285	655	263	63.368	71.351	7.98315	0.000653745	0	-3.91086	1	1
Solyc04g005420	SL3.0ch04	292989	294989	-	87	748	188	733	10.419	20.413	9.99343	2.71593e-08	-0.632613	5.44768	0.0607042	0.362967
Solyc04g005425	SL3.0ch04	292951	294951	+	87	748	188	733	10.419	20.413	9.99343	2.71593e-08	-0.205163	1.99605	0.679253	1
Solyc04g005440	SL3.0ch04	305615	307615	+	444	228	522	148	66.071	77.91	11.839	3.2616e-06	6.23791	-1.13658	0.0031507	0.0473704
Solyc04g005460	SL3.0ch04	319745	321745	-	146	76	267	51	65.766	83.962	18.1965	3.64867e-06	1.04917	0.559219	0.125749	0.55865
Solyc04g005480	SL3.0ch04	323831	325831	-	141	396	233	388	26.257	37.52	11.2631	8.73796e-05	0.124022	7.53776	0.824174	1
Solyc04g005500	SL3.0ch04	338889	340889	-	585	816	849	803	41.756	51.392	9.63636	2.87177e-07	-0.34172	5.04032	0.297674	0.892543
Solyc04g005510	SL3.0ch04	340522	342522	+	756	752	1031	790	50.133	56.617	6.48462	0.000310086	0.900067	5.84733	0.0110197	0.112647
Solyc04g005530	SL3.0ch04	353965	355965	-	74	130	235	262	36.275	47.284	11.0092	0.00942759	-0.208646	6.17964	0.435805	1
Solyc04g005540	SL3.0ch04	353237	355237	+	77	619	239	584	11.063	29.04	17.9769	2.5326e-17	-0.930846	5.03081	0.00148662	0.0277235
Solyc04g005550	SL3.0ch04	360241	362241	+	167	231	299	279	41.96	51.73	9.7703	0.00314957	1.04736	2.75628	0.148055	0.615341
Solyc04g005560	SL3.0ch04	367689	369689	+	1113	400	1362	404	73.562	77.123	3.56098	0.0170253	0.0887497	1.85368	0.910764	1
Solyc04g005580	SL3.0ch04	384203	386203	-	1192	115	1468	82	91.201	94.71	3.50845	0.000379434	0.00928289	0.5369	1	1
Solyc04g005590	SL3.0ch04	389271	391271	-	263	363	577	325	42.013	63.969	21.9562	2.75289e-16	0.0963662	5.34822	0.770939	1
Solyc04g005600	SL3.0ch04	393647	395647	+	2901	353	3553	316	89.152	91.833	2.6807	0.000189444	0	-3.91086	1	1
Solyc04g005610	SL3.0ch04	403051	405051	+	583	710	704	637	45.089	52.498	7.4092	0.000231711	2.30147	3.21737	0.000434761	0.010799
Solyc04g005640	SL3.0ch04	415339	417339	+	269	609	571	621	30.638	47.903	17.2649	1.5749e-14	0	-3.91086	1	1
Solyc04g005660	SL3.0ch04	430177	432177	-	1025	183	1289	183	84.851	87.568	2.71694	0.0354768	0	-3.91086	1	1
Solyc04g005670	SL3.0ch04	441972	443972	+	323	981	774	1095	24.77	41.413	16.6426	2.22634e-21	0.385198	7.72927	0.380538	1
Solyc04g005680	SL3.0ch04	449566	451566	-	1583	503	2197	463	75.887	82.594	6.70712	4.36393e-08	0.114611	8.48705	0.675829	1
Solyc04g005685	SL3.0ch04	449685	451685	+	1584	567	2201	545	73.64	80.153	6.51278	2.18695e-07	0.93679	-2.96567	0.5018	1
Solyc04g005690	SL3.0ch04	450343	452343	+	1125	542	1617	639	67.487	71.676	4.18903	0.00526063	-0.145821	5.76366	0.595239	1
Solyc04g005720	SL3.0ch04	467464	469464	-	849	314	1216	336	73.001	78.351	5.34966	0.00177969	0	-3.91086	1	1
Solyc04g005730	SL3.0ch04	467518	469518	+	849	331	1216	360	71.949	77.157	5.20821	0.00224505	0.218512	3.16641	0.559022	1
Solyc04g005740	SL3.0ch04	475777	477777	+	896	255	1102	204	77.845	84.38	6.53443	6.75666e-05	4.78757	-1.69235	0.00379777	0.053543
Solyc04g005760	SL3.0ch04	487358	489358	+	1958	577	2324	393	77.239	85.536	8.29686	7.13161e-14	1.78785	-1.38228	1	1
Solyc04g005780	SL3.0ch04	494610	496610	+	161	337	301	385	32.329	43.878	11.5482	0.000106926	-0.258399	-0.252288	0.739674	1
Solyc04g005790	SL3.0ch04	507025	509025	-	1537	928	1488	801	62.353	65.007	2.65361	0.0491572	1.23942	-1.0039	0.18968	0.708413
Solyc04g005810	SL3.0ch04	521103	523103	+	643	307	924	301	67.684	75.429	7.74436	0.000121877	0	-3.91086	1	1
Solyc04g005850	SL3.0ch04	540176	542176	+	502	212	575	177	70.308	76.463	6.15464	0.00801084	0	-3.91086	1	1
Solyc04g005860	SL3.0ch04	552332	554332	-	124	391	202	397	24.078	33.723	9.6452	0.000623821	0.261588	6.49104	0.462207	1
Solyc04g005880	SL3.0ch04	567999	569999	-	511	165	676	59	75.592	91.973	16.3811	2.32939e-16	0	-3.91086	1	1
Solyc04g005890	SL3.0ch04	570616	572616	+	567	71	778	45	88.871	94.532	5.66073	0.000134977	0	-3.91086	1	1
Solyc04g005910	SL3.0ch04	590327	592327	-	880	383	987	248	69.675	79.919	10.2437	1.53136e-08	0.379479	3.59187	0.360957	0.978974
Solyc04g005920	SL3.0ch04	601483	603483	+	1653	712	2044	721	69.894	73.924	4.02976	0.001774	1.88237	1.2444	0.00457192	0.0610181
Solyc04g006930	SL3.0ch04	615528	617528	+	739	458	1141	538	61.738	67.957	6.21944	0.000828327	1.25128	3.27294	0.00225714	0.0376555
Solyc04g006950	SL3.0ch04	645699	647699	-	878	463	1106	315	65.474	77.833	12.359	3.25504e-12	0	-3.83582	1	1
Solyc04g006960	SL3.0ch04	653345	655345	-	178	864	264	935	17.083	22.018	4.93582	0.00385682	0.916138	2.25275	0.0664857	0.384389
Solyc04g006970	SL3.0ch04	675042	677042	-	587	869	717	827	40.316	46.438	6.12189	0.00102912	0.924119	8.58563	0.0145496	0.136411
Solyc04g006983	SL3.0ch04	695261	697261	+	349	234	446	197	59.863	69.362	9.49959	0.000696278	0	-3.75958	1	1
Solyc04g006987	SL3.0ch04	698410	700410	+	203	146	335	164	58.166	67.134	8.96808	0.00916692	0	-3.91086	1	1
Solyc04g007000	SL3.0ch04	726939	728939	+	557	345	926	300	61.752	75.53	13.7785	5.366e-11	1.67665	2.64586	0.0967565	0.481915
Solyc04g007010	SL3.0ch04	735445	737445	+	567	645	725	545	46.782	57.087	10.3044	7.97644e-07	0	-3.91086	1	1
Solyc04g007030	SL3.0ch04	747898	749898	-	1252	297	1316	236	80.826	84.794	3.96747	0.00409894	2.21658	-2.36284	0.250259	0.820396
Solyc04g007040	SL3.0ch04	762335	764335	-	1165	469	1592	349	71.297	82.02	10.7221	2.42699e-13	0	-3.91086	1	1
Solyc04g007050	SL3.0ch04	761875	763875	+	1124	489	1479	383	69.684	79.431	9.7469	2.329e-10	0	-3.87428	1	1
Solyc04g007060	SL3.0ch04	771636	773636	+	1775	608	2143	585	74.486	78.556	4.06978	0.000843978	1.20818	4.57016	0.00220284	0.037026
Solyc04g007070	SL3.0ch04	788863	790863	+	773	880	1101	899	46.763	55.05	8.28654	1.65435e-06	2.6682	5.0646	2.00774e-05	0.00104076
Solyc04g007110	SL3.0ch04	826167	828167	-	1230	357	1374	314	77.505	81.398	3.89338	0.00665502	-0.719745	3.46917	0.0608819	0.363665
Solyc04g007120	SL3.0ch04	846167	848167	-	1640	509	1959	496	76.315	79.796	3.48177	0.00512285	0.0511407	8.09416	0.854657	1
Solyc04g007140	SL3.0ch04	860952	862952	-	1170	321	1317	193	78.471	87.219	8.74772	7.79652e-10	3.58483	1.60077	0.0107421	0.110441
Solyc04g007170	SL3.0ch04	871573	873573	+	650	183	833	123	78.031	87.134	9.10268	1.02001e-06	0.745339	3.53737	0.0433599	0.290767
Solyc04g007190	SL3.0ch04	879363	881363	+	344	391	579	509	46.803	53.217	6.41419	0.00774591	0	-3.91086	1	1
Solyc04g007200	SL3.0ch04	894736	896736	+	2774	678	3458	635	80.359	84.486	4.1265	5.5642e-06	0	-2.24533	1	1
Solyc04g007210	SL3.0ch04	907238	909238	-	1285	463	1412	371	73.513	79.192	5.67979	0.000117159	-1.29826	4.08903	0.00213988	0.0362402
Solyc04g007220	SL3.0ch04	918072	920072	-	1299	526	1601	497	71.178	76.311	5.13269	0.000379655	-0.193003	4.23592	0.675868	1
Solyc04g007230	SL3.0ch04	931569	933569	-	909	291	1188	245	75.75	82.903	7.153	1.18407e-05	-0.0961173	5.20285	0.725829	1
Solyc04g007240	SL3.0ch04	940612	942612	+	759	495	1238	615	60.526	66.811	6.28426	0.000532242	1.05974	-0.015128	0.427637	1
Solyc04g007280	SL3.0ch04	987598	989598	+	805	587	1196	555	57.83	68.304	10.4734	5.24315e-09	0.0540987	6.28753	0.850855	1
Solyc04g007300	SL3.0ch04	1019826	1021826	-	646	456	712	398	58.621	64.144	5.52345	0.00797003	0.704016	-2.37799	0.629814	1
Solyc04g007310	SL3.0ch04	1027495	1029495	+	1409	522	1734	411	72.967	80.839	7.87179	9.58061e-09	0	-3.91086	1	1
Solyc04g007340	SL3.0ch04	1052059	1054059	-	1072	759	1360	677	58.547	66.765	8.21761	3.60778e-07	0.988798	3.85042	0.00439106	0.059496
Solyc04g007350	SL3.0ch04	1057373	1059373	-	995	601	1217	604	62.343	66.831	4.48805	0.00671232	-0.143428	3.80108	0.715726	1
Solyc04g007360	SL3.0ch04	1062295	1064295	+	1271	587	1587	451	68.407	77.87	9.46357	1.36852e-10	3.28028	-3.5372	0.520364	1
Solyc04g007370	SL3.0ch04	1072779	1074779	-	1063	606	1095	410	63.691	72.757	9.06664	1.39322e-07	0.165613	6.11639	0.507425	1
Solyc04g007380	SL3.0ch04	1072258	1074258	+	1065	704	1096	498	60.204	68.758	8.55434	6.31164e-07	0	-3.91086	1	1
Solyc04g007400	SL3.0ch04	1089716	1091716	-	1385	421	1811	407	76.689	81.65	4.96132	0.00018425	3.51162	1.88797	0.000305813	0.00831811
Solyc04g007410	SL3.0ch04	1093206	1095206	-	916	1061	1299	1182	46.333	52.358	6.02509	0.000110057	-0.699592	2.50534	0.257883	0.832428
Solyc04g007420	SL3.0ch04	1090536	1092536	+	1283	311	1850	301	80.489	86.007	5.51717	1.45214e-05	0.659634	1.90426	0.343257	0.956913
Solyc04g007450	SL3.0ch04	1119528	1121528	-	1118	597	1699	310	65.19	84.569	19.3799	3.50946e-41	-0.164265	4.07537	0.636285	1
Solyc04g007460	SL3.0ch04	1125788	1127788	-	2104	679	2856	630	75.602	81.928	6.32584	3.86486e-09	-0.263262	5.692	0.386842	1
Solyc04g007470	SL3.0ch04	1143205	1145205	+	475	920	774	945	34.05	45.026	10.976	1.95945e-09	-2.04608	4.5412	0.000117716	0.00407991
Solyc04g007480	SL3.0ch04	1155483	1157483	+	899	311	1019	249	74.298	80.363	6.06526	0.000440427	1.48571	-1.67999	0.343146	0.956913
Solyc04g007490	SL3.0ch04	1166547	1168547	-	1303	894	1516	814	59.308	65.064	5.75623	0.000106912	-0.0568859	4.88328	0.853307	1
Solyc04g007500	SL3.0ch04	1170986	1172986	-	982	932	1171	785	51.306	59.867	8.56091	2.49079e-07	0.321626	7.10493	0.322852	0.929483
Solyc04g007510	SL3.0ch04	1182602	1184602	+	1597	261	1749	177	85.953	90.81	4.85733	7.18787e-06	-0.0220428	2.74674	0.965366	1
Solyc04g007520	SL3.0ch04	1205132	1207132	+	1360	994	1938	1111	57.774	63.562	5.78782	2.99808e-05	0.340354	4.45491	0.292588	0.88635
Solyc04g007530	SL3.0ch04	1224749	1226749	-	1119	705	1551	753	61.349	67.318	5.96902	0.000115377	-0.0780628	1.75427	0.873177	1
Solyc04g007540	SL3.0ch04	1236070	1238070	-	2025	554	2401	476	78.519	83.455	4.93618	6.97457e-06	0.910698	4.35904	0.00203408	0.0349279
Solyc04g007570	SL3.0ch04	1252108	1254108	+	884	299	1121	226	74.725	83.222	8.4967	4.56241e-07	0	-3.27071	1	1
Solyc04g007580	SL3.0ch04	1260146	1262146	+	2128	573	2730	474	78.786	85.206	6.42036	6.25416e-10	2.6261	6.48017	0.000203651	0.00610065
Solyc04g007590	SL3.0ch04	1275135	1277135	-	752	623	1026	653	54.691	61.108	6.41689	0.000548711	-5.03498	-1.69056	0.0368144	0.260788
Solyc04g007600	SL3.0ch04	1280833	1282833	+	749	786	1126	835	48.795	57.42	8.6249	1.01235e-06	0.643327	4.3723	0.0550902	0.340852
Solyc04g007610	SL3.0ch04	1297500	1299500	-	747	527	1304	653	58.634	66.633	7.99838	8.55395e-06	-0.156973	5.7802	0.542318	1
Solyc04g007620	SL3.0ch04	1299142	1301142	+	527	973	835	1037	35.133	44.605	9.47137	8.4984e-08	0.335117	4.61557	0.511644	1
Solyc04g007630	SL3.0ch04	1306418	1308418	+	1415	616	1742	639	69.67	73.163	3.49242	0.0108303	-0.0455866	-3.04353	1	1
Solyc04g007640	SL3.0ch04	1316724	1318724	+	825	340	1106	246	70.815	81.805	10.9893	3.64594e-10	-0.107056	4.57318	0.731526	1
Solyc04g007670	SL3.0ch04	1355926	1357926	+	1685	915	1978	883	64.808	69.137	4.32897	0.000965784	0	-2.94592	1	1
Solyc04g007680	SL3.0ch04	1361053	1363053	+	262	366	384	288	41.72	57.143	15.4231	8.24039e-08	0	-3.91086	1	1
Solyc04g007685	SL3.0ch04	1361053	1363053	+	262	366	384	288	41.72	57.143	15.4231	8.24039e-08	-0.0974415	0.0913949	0.933454	1
Solyc04g007700	SL3.0ch04	1383605	1385605	+	1175	327	1248	288	78.229	81.25	3.02097	0.0355146	-0.283325	4.22466	0.416494	1
Solyc04g007710	SL3.0ch04	1396547	1398547	-	1415	1259	1873	1155	52.917	61.856	8.93903	5.24501e-11	1.16931	4.24579	0.00214561	0.03632
Solyc04g007730	SL3.0ch04	1409020	1411020	-	588	523	709	480	52.925	59.63	6.70465	0.00149818	-0.335553	4.23279	0.276954	0.864782
Solyc04g007750	SL3.0ch04	1427229	1429229	+	308	907	412	988	25.35	29.429	4.07878	0.0185262	0	-3.87283	1	1
Solyc04g007760	SL3.0ch04	1434135	1436135	+	998	237	1312	230	80.81	85.084	4.27459	0.00346824	0	-3.07903	1	1
Solyc04g007763	SL3.0ch04	1448579	1450579	+	563	357	652	320	61.196	67.078	5.88254	0.00848348	0	-3.91086	1	1
Solyc04g007767	SL3.0ch04	1452650	1454650	+	945	409	1234	344	69.793	78.2	8.40705	5.65984e-07	0.0425446	2.38198	0.9506	1
Solyc04g007770	SL3.0ch04	1458817	1460817	-	596	474	688	390	55.701	63.822	8.12096	0.000195529	0.0105929	11.7345	0.978811	1
Solyc04g007800	SL3.0ch04	1493714	1495714	-	389	211	526	192	64.833	73.259	8.42572	0.00146518	-1.22927	0.555865	0.210869	0.749471
Solyc04g007820	SL3.0ch04	1497873	1499873	-	1237	313	1598	285	79.806	84.865	5.05813	0.000181965	-0.948145	-3.00978	0.625904	1
Solyc04g007850	SL3.0ch04	1523006	1525006	-	486	166	627	137	74.54	82.068	7.52819	0.000926899	0.158445	4.01473	0.648834	1
Solyc04g007860	SL3.0ch04	1530494	1532494	+	1807	389	2532	387	82.286	86.742	4.45606	2.24148e-05	-0.332554	6.82913	0.260941	0.838047
Solyc04g007870	SL3.0ch04	1542709	1544709	+	796	1058	1219	1134	42.934	51.806	8.87201	3.37333e-08	-0.656024	6.93687	0.034688	0.250448
Solyc04g007900	SL3.0ch04	1570328	1572328	+	817	723	1066	782	53.052	57.684	4.63203	0.00773277	0.0414769	5.74345	0.91988	1
Solyc04g007910	SL3.0ch04	1581105	1583105	-	1280	842	1683	830	60.32	66.972	6.65129	6.30239e-06	1.71382	2.38633	0.0328868	0.241837
Solyc04g007945	SL3.0ch04	1586711	1588711	-	379	574	854	506	39.769	62.794	23.025	2.06943e-26	0	-3.91086	1	1
Solyc04g007950	SL3.0ch04	1599669	1601669	-	480	682	719	813	41.308	46.932	5.62403	0.00420434	0.812923	3.40691	0.172754	0.670255
Solyc04g007960	SL3.0ch04	1630946	1632946	-	989	372	1416	338	72.667	80.73	8.0626	3.70364e-07	-0.324985	1.34665	0.55237	1
Solyc04g007970	SL3.0ch04	1631096	1633096	-	1005	391	1436	391	71.991	78.599	6.60739	2.87793e-05	0.304373	4.74046	0.415747	1
Solyc04g007980	SL3.0ch04	1634331	1636331	+	1214	602	1584	569	66.85	73.572	6.72154	8.06403e-06	0.0959682	6.55706	0.810355	1
Solyc04g007990	SL3.0ch04	1645872	1647872	+	943	860	1204	954	52.302	55.792	3.49068	0.0259715	1.03992	-0.100406	0.301555	0.898703
Solyc04g008000	SL3.0ch04	1653881	1655881	-	1702	402	1777	285	80.894	86.178	5.28493	8.61452e-06	0	-3.91086	1	1
Solyc04g008010	SL3.0ch04	1680956	1682956	-	112	206	286	257	35.22	52.67	17.4502	1.61208e-06	0.20341	4.85605	0.487404	1
Solyc04g008020	SL3.0ch04	1681150	1683150	-	112	206	286	257	35.22	52.67	17.4502	1.61208e-06	-0.526534	5.51274	0.0815267	0.433677
Solyc04g008030	SL3.0ch04	1697612	1699612	-	585	770	691	711	43.173	49.287	6.1133	0.00164579	-0.20735	2.61686	0.589072	1
Solyc04g008040	SL3.0ch04	1698994	1700994	+	603	779	787	754	43.632	51.071	7.43832	9.94128e-05	-1.59334	2.24114	0.0935516	0.471688
Solyc04g008050	SL3.0ch04	1705795	1707795	+	336	743	332	610	31.14	35.244	4.10422	0.0426943	0.970422	4.61809	0.00231122	0.0381656
Solyc04g008070	SL3.0ch04	1728396	1730396	+	430	738	608	772	36.815	44.058	7.2429	0.000331475	0	-3.5523	1	1
Solyc04g008075	SL3.0ch04	1737327	1739327	-	0	64	99	56	0	63.871	63.871	1.11735e-20	0	-3.86778	1	1
Solyc04g008090	SL3.0ch04	1748325	1750325	-	2167	336	2314	280	86.576	89.206	2.62975	0.00493959	7.32761	-1.33746	0.00762846	0.0878759
Solyc04g008150	SL3.0ch04	1834179	1836179	-	897	574	872	380	60.979	69.649	8.66964	5.03518e-06	1.7257	-3.87249	1	1
Solyc04g008155	SL3.0ch04	1827396	1829396	+	752	491	871	414	60.499	67.782	7.28331	0.00020439	0	-3.91086	1	1
Solyc04g008210	SL3.0ch04	1892066	1894066	+	2072	1190	2439	1259	63.519	65.955	2.43526	0.0299608	0.622906	4.08445	0.125628	0.558541
Solyc04g008230	SL3.0ch04	1904871	1906871	-	870	1368	1228	1637	38.874	42.862	3.98813	0.00456953	-0.608013	0.0187394	0.344643	0.959343
Solyc04g008240	SL3.0ch04	1916134	1918134	+	1017	645	1403	648	61.191	68.406	7.21432	9.55825e-06	0.292876	6.11662	0.330932	0.941345
Solyc04g008250	SL3.0ch04	1924325	1926325	+	67	335	213	428	16.667	33.229	16.5627	7.77929e-09	-1.51437	-0.347568	0.187448	0.703972
Solyc04g008360	SL3.0ch04	2003578	2005578	+	396	109	498	95	78.416	83.98	5.56392	0.0181013	3.74126	-2.41083	0.040578	0.277751
Solyc04g008350	SL3.0ch04	2007328	2009328	-	533	115	689	102	82.253	87.105	4.85184	0.0115466	0	-3.91086	1	1
Solyc04g008370	SL3.0ch04	2010556	2012556	+	438	158	695	150	73.49	82.249	8.75859	0.000136281	-0.619771	0.0189464	0.367247	0.987572
Solyc04g008380	SL3.0ch04	2018434	2020434	-	29	345	161	297	7.754	35.153	27.3988	3.82816e-21	-0.302196	6.32901	0.233749	0.792186
Solyc04g008385	SL3.0ch04	2028519	2030519	-	18	6	21	0	75	100	25	0.0210343	3.16115	-3.19925	0.0338525	0.246685
Solyc04g008430	SL3.0ch04	2052094	2054094	-	495	278	646	225	64.036	74.168	10.1314	1.98067e-05	0.115451	0.34316	0.876278	1
Solyc04g008455	SL3.0ch04	2076811	2078811	-	129	226	270	190	36.338	58.696	22.3576	1.10408e-09	5.3088	0.00412586	0.00178191	0.0317198
Solyc04g008470	SL3.0ch04	2085221	2087221	+	1611	566	1780	529	74.001	77.09	3.08873	0.0154974	-3.44945	-0.173048	0.326536	0.93601
Solyc04g008480	SL3.0ch04	2101098	2103098	-	591	690	771	625	46.136	55.229	9.09339	5.86843e-06	0	-3.91086	1	1
Solyc04g008490	SL3.0ch04	2118508	2120508	-	1680	886	2507	651	65.472	79.386	13.9141	1.83168e-30	-0.220969	6.2582	0.459566	1
Solyc04g008510	SL3.0ch04	2131690	2133690	+	1041	401	1253	372	72.191	77.108	4.91629	0.00213685	0.00805369	5.43064	0.976807	1
Solyc04g008530	SL3.0ch04	2152258	2154258	+	1085	379	1306	383	74.112	77.324	3.21184	0.0317681	0	-3.91086	1	1
Solyc04g008540	SL3.0ch04	2165189	2167189	-	286	406	552	497	41.329	52.622	11.2921	8.21485e-06	0.298594	5.31126	0.279209	0.867736
Solyc04g008550	SL3.0ch04	2171069	2173069	-	926	1109	1511	1513	45.504	49.967	4.46325	0.00230932	-0.296666	4.64173	0.28642	0.878616
Solyc04g008560	SL3.0ch04	2180061	2182061	-	2741	233	2712	188	92.165	93.517	1.35181	0.0400672	-0.103111	3.87049	0.76566	1
Solyc04g008580	SL3.0ch04	2191466	2193466	-	2899	550	3564	366	84.053	90.687	6.63367	8.02066e-17	-0.299015	5.13723	0.297431	0.892303
Solyc04g008590	SL3.0ch04	2194101	2196101	+	1320	148	1989	111	89.918	94.714	4.79603	2.37658e-07	-0.89033	5.43153	0.00708982	0.0836686
Solyc04g008600	SL3.0ch04	2200551	2202551	+	1663	178	1842	109	90.331	94.413	4.08178	4.37495e-06	7.37843	-0.0143923	0.000105138	0.00374934
Solyc04g008615	SL3.0ch04	2230070	2232070	-	44	36	72	1	55	98.63	43.6301	9.03647e-11	-1.57587	-2.5234	0.219261	0.76479
Solyc04g008620	SL3.0ch04	2239911	2241911	-	1402	968	1827	781	59.156	70.054	10.8976	7.76623e-15	-0.70663	5.32394	0.0203474	0.174153
Solyc04g008630	SL3.0ch04	2251105	2253105	-	335	272	682	197	55.189	77.588	22.3987	1.90662e-18	-0.186504	4.67171	0.546092	1
Solyc04g008625	SL3.0ch04	2250235	2252235	-	277	245	556	177	53.065	75.853	22.7875	5.74344e-16	-5.37248	-3.34127	0.0359124	0.25639
Solyc04g008640	SL3.0ch04	2251598	2253598	+	246	184	442	135	57.209	76.603	19.3938	4.1618e-10	-0.0884249	5.68103	0.751369	1
Solyc04g008650	SL3.0ch04	2278048	2280048	+	466	312	657	224	59.897	74.574	14.6772	9.87167e-10	-1.39344	3.43063	0.026199	0.206679
Solyc04g008660	SL3.0ch04	2287155	2289155	+	458	148	665	84	75.578	88.785	13.2075	7.76725e-10	0.682484	2.86168	0.196905	0.722674
Solyc04g008695	SL3.0ch04	2353792	2355792	+	1693	601	2011	474	73.801	80.926	7.12433	1.48794e-08	0	-3.91086	1	1
Solyc04g008700	SL3.0ch04	2353792	2355792	+	1693	601	2011	474	73.801	80.926	7.12433	1.48794e-08	-0.355603	5.34782	0.174298	0.674195
Solyc04g008730	SL3.0ch04	2398463	2400463	-	152	723	449	688	17.371	39.49	22.1185	2.66032e-26	1.13739	4.1087	0.0238973	0.194307
Solyc04g008740	SL3.0ch04	2404519	2406519	-	914	1057	1140	1099	46.372	50.916	4.54319	0.00376529	-0.247854	8.62006	0.360479	0.97853
Solyc04g008750	SL3.0ch04	2412225	2414225	-	374	525	539	468	41.602	53.525	11.9235	5.26301e-07	-0.113172	5.45899	0.691257	1
Solyc04g008760	SL3.0ch04	2411011	2413011	+	388	463	537	466	45.593	53.539	7.94596	0.000882502	0.284858	3.85606	0.446642	1
Solyc04g008790	SL3.0ch04	2425782	2427782	-	180	272	411	426	39.823	49.104	9.28093	0.00188551	0.883028	2.90247	0.0274399	0.213549
Solyc04g008820	SL3.0ch04	2433403	2435403	+	97	342	274	542	22.096	33.578	11.4828	3.2524e-05	4.49098	3.14495	2.06306e-06	0.000176113
Solyc04g008840	SL3.0ch04	2464693	2466693	-	1057	311	1429	339	77.266	80.826	3.55971	0.0154809	0.0888137	3.42854	0.822273	1
Solyc04g008860	SL3.0ch04	2486064	2488064	-	1838	315	2148	185	85.369	92.07	6.70104	6.14248e-12	-0.0751522	4.68351	0.795726	1
Solyc04g008870	SL3.0ch04	2490281	2492281	+	1347	837	1668	775	61.676	68.277	6.60088	5.51743e-06	-0.397916	1.95903	0.373921	0.996368
Solyc04g008880	SL3.0ch04	2493101	2495101	+	301	136	510	155	68.879	76.692	7.81301	0.00464265	0.36147	0.367293	0.710694	1
Solyc04g008885	SL3.0ch04	2507187	2509187	+	340	270	707	129	55.738	84.569	28.8317	5.37652e-32	-1.86833	-2.05976	0.177688	0.68134
Solyc04g008900	SL3.0ch04	2514840	2516840	-	1271	604	1918	297	67.787	86.591	18.8048	1.05073e-45	0.191842	-0.656442	0.865518	1
Solyc04g008910	SL3.0ch04	2525059	2527059	-	267	163	435	116	62.093	78.947	16.8543	3.08538e-08	3.86047	-1.53388	0.0186797	0.163559
Solyc04g008915	SL3.0ch04	2527941	2529941	-	1059	252	1365	182	80.778	88.235	7.45726	1.03782e-07	0.407359	-0.783129	0.657467	1
Solyc04g008930	SL3.0ch04	2545849	2547849	+	335	22	322	9	93.838	97.281	3.44343	0.0350878	0.795866	-0.523022	0.400889	1
Solyc04g008990	SL3.0ch04	2578847	2580847	-	231	32	453	34	87.833	93.018	5.18578	0.0194575	0.222635	3.1361	0.55608	1
Solyc04g009000	SL3.0ch04	2581509	2583509	-	86	165	224	196	34.263	53.333	19.0704	3.38614e-06	0.362265	1.06492	0.512439	1
Solyc04g009030	SL3.0ch04	2595622	2597622	+	831	516	1011	370	61.693	73.208	11.5152	6.92975e-10	-0.782705	6.81639	0.308397	0.908628
Solyc04g009040	SL3.0ch04	2604456	2606456	-	1214	88	1627	76	93.241	95.537	2.29612	0.0075855	0	-3.29533	1	1
Solyc04g009050	SL3.0ch04	2617861	2619861	-	129	502	212	502	20.444	29.692	9.24814	0.000152556	-0.150002	4.20109	0.675649	1
Solyc04g009060	SL3.0ch04	2627640	2629640	-	805	236	817	166	77.329	83.113	5.78343	0.00150881	-0.399524	5.65764	0.119407	0.542051
Solyc04g009080	SL3.0ch04	2627771	2629771	+	812	239	817	166	77.26	83.113	5.85317	0.00130534	0	-3.60657	1	1
Solyc04g009090	SL3.0ch04	2629078	2631078	+	673	100	670	63	87.063	91.405	4.34179	0.00800742	0	-3.91086	1	1
Solyc04g009140	SL3.0ch04	2654033	2656033	-	303	321	454	193	48.558	70.17	21.6123	2.98394e-14	0.0736081	2.96584	0.850471	1
Solyc04g009150	SL3.0ch04	2653661	2655661	+	303	331	454	193	47.792	70.17	22.3782	2.95498e-15	3.24107	-3.78798	0.521385	1
Solyc04g009155	SL3.0ch04	2659236	2661236	+	84	34	131	30	71.186	81.366	10.18	0.0485261	0.0962446	-1.59974	1	1
Solyc04g009157	SL3.0ch04	2659562	2661562	+	51	33	92	30	60.714	75.41	14.6956	0.0272713	0.599466	-1.22246	0.529742	1
Solyc04g009160	SL3.0ch04	2668939	2670939	-	1725	1000	2577	910	63.303	73.903	10.6003	3.90608e-18	0.19613	3.54939	0.589745	1
Solyc04g009170	SL3.0ch04	2669540	2671540	+	1366	818	2087	807	62.546	72.115	9.56893	3.34149e-12	0.879422	1.75604	0.116595	0.534253
Solyc04g009180	SL3.0ch04	2684904	2686904	+	1094	618	1673	579	63.902	74.29	10.3877	1.13901e-11	0.70465	2.3658	0.130523	0.569552
Solyc04g009220	SL3.0ch04	2708338	2710338	-	113	82	120	46	57.949	72.289	14.3404	0.00605974	1.53833	1.05844	0.00879839	0.0969295
Solyc04g009230	SL3.0ch04	2711899	2713899	-	725	417	927	416	63.485	69.025	5.53946	0.00416827	-0.609311	6.16268	0.0356974	0.255467
Solyc04g009260	SL3.0ch04	2711622	2713622	+	591	732	872	800	44.671	52.153	7.48191	8.40895e-05	-0.406199	-0.427891	0.708366	1
Solyc04g009250	SL3.0ch04	2722551	2724551	-	1093	317	1350	251	77.518	84.322	6.80457	4.90461e-06	-3.30614	-1.61726	0.012016	0.119452
Solyc04g009300	SL3.0ch04	2743952	2745952	-	782	340	903	305	69.697	74.752	5.05469	0.00744038	-0.408359	4.58049	0.263425	0.841477
Solyc04g009310	SL3.0ch04	2758833	2760833	+	1300	543	1575	525	70.537	75	4.46283	0.00212993	-0.165972	4.22895	0.610848	1
Solyc04g009320	SL3.0ch04	2764984	2766984	+	1321	464	1784	486	74.006	78.59	4.58471	0.000886971	0.0653507	3.57229	0.855134	1
Solyc04g009330	SL3.0ch04	2770603	2772603	+	408	410	528	205	49.878	72.033	22.155	5.04656e-18	-0.0996386	3.4381	0.809062	1
Solyc04g009340	SL3.0ch04	2785771	2787771	-	604	295	775	230	67.186	77.114	9.92867	2.98072e-06	-0.319863	4.4295	0.343204	0.956913
Solyc04g009350	SL3.0ch04	2793292	2795292	-	294	201	361	176	59.394	67.225	7.83139	0.00972307	0.691183	5.36733	0.0259858	0.205496
Solyc04g009360	SL3.0ch04	2799977	2801977	-	998	215	1096	185	82.275	85.558	3.28281	0.0255472	-0.215652	3.3916	0.547797	1
Solyc04g009370	SL3.0ch04	2806740	2808740	-	211	916	374	1238	18.722	23.201	4.47872	0.00555356	-0.730341	3.68833	0.0540938	0.336694
Solyc04g009380	SL3.0ch04	2805767	2807767	+	138	660	313	692	17.293	31.144	13.851	4.76719e-11	0.0677703	3.89181	0.843086	1
Solyc04g009390	SL3.0ch04	2820318	2822318	+	461	224	760	286	67.299	72.658	5.35847	0.0165648	0	-3.91086	1	1
Solyc04g009410	SL3.0ch04	2833421	2835421	+	128	187	351	176	40.635	66.603	25.9685	1.61115e-12	-0.137672	7.74253	0.623289	1
Solyc04g009420	SL3.0ch04	2842887	2844887	-	110	705	240	504	13.497	32.258	18.7611	6.2529e-18	1.21101	2.25613	0.042267	0.285968
Solyc04g009430	SL3.0ch04	2841588	2843588	+	121	255	198	218	32.181	47.596	15.4153	2.35929e-05	-0.549729	4.05798	0.0876684	0.453128
Solyc04g009435	SL3.0ch04	2852902	2854902	+	1204	808	1741	849	59.841	67.22	7.37912	6.78074e-07	-1.13105	-1.69155	0.381027	1
Solyc04g009440	SL3.0ch04	2854614	2856614	+	922	1407	1369	1307	39.588	51.158	11.5706	2.17996e-15	1.33194	3.668	0.143071	0.602398
Solyc04g009450	SL3.0ch04	2861734	2863734	-	1789	593	2308	598	75.105	79.422	4.31693	0.000304302	0	-3.91086	1	1
Solyc04g009460	SL3.0ch04	2862751	2864751	+	865	409	1171	376	67.896	75.695	7.7985	9.968e-06	0	-3.87049	1	1
Solyc04g009465	SL3.0ch04	2864547	2866547	+	1495	339	1930	341	81.516	84.985	3.46878	0.00353846	-0.375764	-1.9635	0.841974	1
Solyc04g009500	SL3.0ch04	2913853	2915853	+	1723	375	2337	331	82.126	87.594	5.46787	4.40952e-07	0.13462	5.50186	0.651305	1
Solyc04g009510	SL3.0ch04	2928695	2930695	+	786	797	1005	816	49.653	55.189	5.5369	0.00168676	0.114607	4.97752	0.714979	1
Solyc04g009515	SL3.0ch04	2941196	2943196	+	0	49	4	19	0	17.391	17.3913	0.00875232	1.16673	-0.78614	0.242831	0.806778
Solyc04g009530	SL3.0ch04	2949217	2951217	-	1597	605	2061	516	72.525	79.977	7.45174	5.75463e-09	1.11068	3.29698	0.0207665	0.176725
Solyc04g009540	SL3.0ch04	2949060	2951060	+	1604	706	2065	613	69.437	77.11	7.67255	4.14584e-09	-0.801623	5.76069	0.0183185	0.161083
Solyc04g009550	SL3.0ch04	2953931	2955931	+	1220	491	1460	485	71.303	75.064	3.76094	0.0107405	1.27689	3.73849	0.000672246	0.0151512
Solyc04g009560	SL3.0ch04	2970753	2972753	-	763	513	1011	536	59.796	65.352	5.55606	0.00298571	-0.28987	6.37586	0.329484	0.9402
Solyc04g009580	SL3.0ch04	2973791	2975791	+	1167	929	1528	1037	55.677	59.571	3.89367	0.00816677	0.118559	4.63533	0.715986	1
Solyc04g009590	SL3.0ch04	2981330	2983330	+	649	1029	941	975	38.677	49.113	10.4357	1.47053e-09	0	-3.87342	1	1
Solyc04g009600	SL3.0ch04	2987480	2989480	+	1035	307	1193	210	77.124	85.032	7.90838	3.2975e-07	0.366875	2.16717	0.471151	1
Solyc04g009620	SL3.0ch04	3006314	3008314	-	1164	687	1653	656	62.885	71.589	8.70451	9.71364e-09	-0.329302	5.70405	0.265345	0.844381
Solyc04g009630	SL3.0ch04	3005823	3007823	+	1157	602	1648	668	65.776	71.157	5.38116	0.000368391	-0.171208	5.14652	0.532279	1
Solyc04g009655	SL3.0ch04	3024781	3026781	-	1228	821	1569	783	59.932	66.709	6.77751	6.89725e-06	0.312035	3.6716	0.367981	0.988546
Solyc04g009690	SL3.0ch04	3044153	3046153	-	766	491	980	487	60.939	66.803	5.86426	0.00188307	1.27602	-3.23575	0.690927	1
Solyc04g009700	SL3.0ch04	3043826	3045826	+	765	274	940	243	73.628	79.459	5.83051	0.00157955	0.538376	3.78179	0.0949652	0.476518
Solyc04g009710	SL3.0ch04	3048194	3050194	+	191	50	265	42	79.253	86.319	7.06611	0.0258546	0	-3.4369	1	1
Solyc04g009730	SL3.0ch04	3050245	3052245	+	390	119	511	69	76.621	88.103	11.4826	1.81513e-06	-0.394522	2.42389	0.492892	1
Solyc04g009740	SL3.0ch04	3072491	3074491	-	1483	803	2123	962	64.873	68.817	3.94371	0.00287725	0.55774	6.39915	0.0671057	0.386823
Solyc04g009760	SL3.0ch04	3076398	3078398	-	2187	419	2580	413	83.922	86.201	2.27942	0.0164922	0	-3.91086	1	1
Solyc04g009750	SL3.0ch04	3073106	3075106	+	1930	578	2597	536	76.954	82.892	5.93805	9.55026e-08	0	-3.91086	1	1
Solyc04g009770	SL3.0ch04	3079777	3081777	+	1147	370	1383	336	75.61	80.454	4.844	0.0012833	-0.0666657	9.24759	0.823768	1
Solyc04g009795	SL3.0ch04	3100683	3102683	-	734	1308	1165	1546	35.945	42.973	7.02792	2.40333e-06	0.66736	3.81084	0.174903	0.675733
Solyc04g009800	SL3.0ch04	3114678	3116678	-	2580	1009	3497	912	71.886	79.315	7.42872	1.0262e-13	-0.743199	7.37525	0.0454623	0.299986
Solyc04g009810	SL3.0ch04	3125879	3127879	-	884	380	1242	270	69.937	82.143	12.2061	3.10581e-13	0.344512	4.82434	0.269278	0.850992
Solyc04g009840	SL3.0ch04	3162060	3164060	+	475	163	615	133	74.451	82.219	7.76784	0.000657183	1.13722	2.03199	0.0713631	0.401276
Solyc04g009850	SL3.0ch04	3170745	3172745	-	1497	665	2030	701	69.241	74.332	5.0903	0.000140664	0.918654	1.3458	0.120226	0.544195
Solyc04g009870	SL3.0ch04	3182879	3184879	+	1406	345	1870	287	80.297	86.694	6.39751	2.02175e-07	3.28534	-3.76338	0.496481	1
Solyc04g009900	SL3.0ch04	3212861	3214861	+	114	665	172	583	14.634	22.781	8.14731	7.62282e-05	-0.419028	2.54727	0.356417	0.974695
Solyc04g009910	SL3.0ch04	3232674	3234674	-	411	803	618	1030	33.855	37.5	3.64498	0.0403131	-0.596379	2.67005	0.165819	0.653607
Solyc04g009920	SL3.0ch04	3246890	3248890	-	1530	461	2178	467	76.846	82.344	5.49824	8.44745e-06	-0.3155	5.36407	0.258264	0.832899
Solyc04g009930	SL3.0ch04	3246694	3248694	+	1530	483	2178	478	76.006	82.003	5.99705	1.509e-06	3.54371	-3.75218	0.416549	1
Solyc04g009950	SL3.0ch04	3259425	3261425	+	834	117	1078	99	87.697	91.589	3.89162	0.00422808	-0.123868	6.84188	0.662227	1
Solyc04g009960	SL3.0ch04	3276229	3278229	+	1133	654	1478	569	63.402	72.203	8.80087	2.10879e-08	-1.54465	6.39891	5.51524e-05	0.00228057
Solyc04g009970	SL3.0ch04	3283647	3285647	+	281	309	685	354	47.627	65.929	18.3017	4.59914e-12	-0.301732	3.97506	0.337368	0.951205
Solyc04g009990	SL3.0ch04	3311932	3313932	-	982	684	1402	456	58.944	75.457	16.5139	2.76509e-24	0.00299154	5.60696	0.99244	1
Solyc04g010000	SL3.0ch04	3314460	3316460	+	3228	525	4032	426	86.011	90.444	4.43295	2.03602e-09	-0.0871866	4.31987	0.766202	1
Solyc04g010020	SL3.0ch04	3331613	3333613	+	917	890	1052	818	50.747	56.257	5.50959	0.00107846	0.258988	3.12348	0.484736	1
Solyc04g010030	SL3.0ch04	3344248	3346248	-	963	516	1014	467	65.112	68.467	3.35569	0.0453315	-1.51424	-0.219997	0.0744419	0.410711
Solyc04g010060	SL3.0ch04	3360568	3362568	-	520	453	932	360	53.443	72.136	18.6933	7.47986e-19	1.28513	-2.06644	0.220198	0.766601
Solyc04g010055	SL3.0ch04	3360287	3362287	-	499	445	880	376	52.86	70.064	17.2035	1.81922e-15	-0.230795	1.92927	0.598671	1
Solyc04g010070	SL3.0ch04	3362899	3364899	+	2355	709	2753	583	76.86	82.524	5.66367	5.89741e-08	-0.282118	6.43767	0.304811	0.903195
Solyc04g010090	SL3.0ch04	3388412	3390412	+	669	596	1145	538	52.885	68.033	15.1479	6.34955e-16	-0.483309	4.64122	0.121489	0.547625
Solyc04g010100	SL3.0ch04	3398911	3400911	-	661	313	677	196	67.864	77.549	9.68421	6.90098e-06	-0.147649	4.75949	0.64579	1
Solyc04g010110	SL3.0ch04	3398039	3400039	+	645	384	621	283	62.682	68.695	6.01247	0.00658452	-0.50954	4.66804	0.118877	0.540345
Solyc04g010150	SL3.0ch04	3431457	3433457	-	1178	115	1498	76	91.106	95.172	4.06558	2.90428e-05	0	-3.91086	1	1
Solyc04g010180	SL3.0ch04	3498588	3500588	+	1102	185	1297	171	85.625	88.351	2.72601	0.030387	-0.118481	5.91503	0.708148	1
Solyc04g010190	SL3.0ch04	3509022	3511022	-	1208	1061	1513	912	53.239	62.392	9.15244	9.65913e-10	-0.578029	4.73135	0.155055	0.63037
Solyc04g010230	SL3.0ch04	3554511	3556511	+	648	909	997	1098	41.618	47.589	5.971	0.000504611	0.0352555	4.77432	0.899298	1
Solyc04g010280	SL3.0ch04	3593863	3595863	+	1050	464	1310	409	69.353	76.207	6.85439	2.29911e-05	0.0574388	0.878899	0.942574	1
Solyc04g010290	SL3.0ch04	3616892	3618892	+	2623	1028	2915	940	71.843	75.616	3.77275	0.000309603	0.120119	4.47806	0.714344	1
Solyc04g010300	SL3.0ch04	3624463	3626463	+	1159	984	1453	908	54.083	61.542	7.45866	1.06228e-06	1.4555	1.13037	0.0171687	0.153708
Solyc04g010320	SL3.0ch04	3656695	3658695	-	794	582	1062	555	57.703	65.677	7.97369	1.55523e-05	0	-3.91086	1	1
Solyc04g011340	SL3.0ch04	3821789	3823789	-	434	335	450	236	56.437	65.598	9.16074	0.000530963	2.2332	1.73803	0.0207074	0.1766
Solyc04g011360	SL3.0ch04	3844362	3846362	-	1145	695	1554	710	62.228	68.64	6.41132	3.48196e-05	-0.5753	7.45816	0.0227893	0.188034
Solyc04g011370	SL3.0ch04	3843976	3845976	+	1144	485	1553	533	70.227	74.449	4.22157	0.00473854	-0.257658	6.40248	0.352062	0.968964
Solyc04g011385	SL3.0ch04	3863262	3865262	-	1657	781	2302	606	67.966	79.161	11.1954	2.63858e-19	0.432565	2.0929	0.485043	1
Solyc04g011390	SL3.0ch04	3866010	3868010	-	1193	723	1577	810	62.265	66.066	3.80106	0.0103534	3.39239	5.50934	1.97969e-05	0.00102921
Solyc04g011400	SL3.0ch04	3872988	3874988	-	732	1216	995	1184	37.577	45.663	8.08615	3.98432e-07	-0.080874	8.44534	0.775526	1
Solyc04g011420	SL3.0ch04	3883763	3885763	-	1226	378	1609	325	76.434	83.195	6.76153	1.34993e-06	0.0409242	4.88413	0.912851	1
Solyc04g011430	SL3.0ch04	3888906	3890906	-	1208	432	1534	399	73.659	79.359	5.69997	0.000111576	-0.831378	9.84868	0.00898084	0.0982307
Solyc04g011440	SL3.0ch04	3893041	3895041	+	886	655	1283	580	57.495	68.867	11.3723	3.80298e-11	1.08067	9.96897	0.021802	0.1822
Solyc04g011480	SL3.0ch04	3917871	3919871	+	1339	867	1656	829	60.698	66.64	5.94174	4.56031e-05	0	-3.91086	1	1
Solyc04g011490	SL3.0ch04	3917871	3919871	+	1339	867	1656	829	60.698	66.64	5.94174	4.56031e-05	0	-3.91086	1	1
Solyc04g011500	SL3.0ch04	3934198	3936198	+	538	328	799	273	62.125	74.534	12.4089	1.74302e-08	-0.164553	7.39218	0.562499	1
Solyc04g011510	SL3.0ch04	3942613	3944613	+	498	373	753	402	57.176	65.195	8.01915	0.000374882	-0.170064	8.22972	0.554536	1
Solyc04g011520	SL3.0ch04	3954708	3956708	+	1385	910	2282	767	60.349	74.844	14.4956	5.78478e-28	-1.01946	5.43366	0.00269201	0.0426053
Solyc04g011540	SL3.0ch04	3969962	3971962	+	1658	473	2018	406	77.804	83.251	5.44698	7.40456e-06	-0.701625	3.88939	0.201921	0.733229
Solyc04g011550	SL3.0ch04	3980561	3982561	+	213	952	239	690	18.283	25.727	7.44333	7.77383e-05	-0.0800188	4.1015	0.84192	1
Solyc04g011560	SL3.0ch04	3989443	3991443	-	2034	917	2632	835	68.926	75.916	6.98999	1.65797e-09	-0.0429179	5.13968	0.921882	1
Solyc04g011570	SL3.0ch04	3990464	3992464	+	2168	1004	2615	890	68.348	74.608	6.25966	4.75391e-08	-0.34918	3.62758	0.33742	0.951249
Solyc04g011590	SL3.0ch04	4018776	4020776	+	226	871	371	890	20.602	29.421	8.81945	2.1827e-06	0	-3.91086	1	1
Solyc04g011620	SL3.0ch04	4058724	4060724	-	853	122	1158	123	87.487	90.398	2.91095	0.0255662	-0.220599	2.29923	0.648672	1
Solyc04g011640	SL3.0ch04	4105832	4107832	-	300	298	478	232	50.167	67.324	17.1567	1.30278e-09	0.606863	1.66164	0.311814	0.913012
Solyc04g011650	SL3.0ch04	4120765	4122765	-	600	719	988	785	45.489	55.725	10.2358	6.24083e-08	-0.233791	5.08553	0.535515	1
Solyc04g011655	SL3.0ch04	4124421	4126421	+	1305	159	1370	77	89.139	94.679	5.5393	1.2226e-07	0	-3.91086	1	1
Solyc04g011670	SL3.0ch04	4147531	4149531	+	98	885	199	934	9.969	17.564	7.59451	1.10775e-06	0.507222	3.59429	0.29273	0.886493
Solyc04g011680	SL3.0ch04	4158864	4160864	-	1261	587	1802	667	68.236	72.985	4.74908	0.000921771	-5.40134	-3.32373	0.0909937	0.463495
Solyc04g011710	SL3.0ch04	4177199	4179199	-	426	291	708	270	59.414	72.393	12.9784	8.41525e-08	0	-3.91086	1	1
Solyc04g011730	SL3.0ch04	4187056	4189056	-	615	934	780	944	39.703	45.244	5.54059	0.00176656	0	-3.91086	1	1
Solyc04g011790	SL3.0ch04	4230798	4232798	-	916	432	1031	395	67.953	72.3	4.34762	0.0123726	0	-3.91086	1	1
Solyc04g011820	SL3.0ch04	4247577	4249577	-	647	165	770	150	79.68	83.696	4.01585	0.0292886	1.88507	-2.91026	1	1
Solyc04g011850	SL3.0ch04	4256219	4258219	+	486	448	697	447	52.034	60.927	8.89231	8.29235e-05	0	-3.91086	1	1
Solyc04g011900	SL3.0ch04	4289735	4291735	-	1181	575	1585	642	67.255	71.172	3.91685	0.00861678	0.322264	2.55237	0.511859	1
Solyc04g011910	SL3.0ch04	4294097	4296097	-	705	106	1032	91	86.93	91.897	4.96699	0.000602003	0.712847	-1.81534	0.673777	1
Solyc04g011920	SL3.0ch04	4303912	4305912	-	585	148	585	91	79.809	86.538	6.72946	0.0010631	0	-3.91086	1	1
Solyc04g011925	SL3.0ch04	4305951	4307951	-	627	97	530	42	86.602	92.657	6.05513	0.000740718	0	-3.91086	1	1
Solyc04g011940	SL3.0ch04	4313287	4315287	-	1438	1093	1777	1001	56.815	63.967	7.15139	2.85525e-07	0	-3.91086	1	1
Solyc04g011950	SL3.0ch04	4314439	4316439	+	2277	892	2825	875	71.852	76.351	4.49903	3.96556e-05	0	-3.70375	1	1
Solyc04g012020	SL3.0ch04	4354506	4356506	-	1597	341	1750	298	82.405	85.449	3.04468	0.00959624	-1.21187	-0.169695	0.573771	1
Solyc04g012040	SL3.0ch04	4365363	4367363	+	134	160	284	211	45.578	57.374	11.7955	0.00183549	0.385172	3.44508	0.370164	0.992135
Solyc04g012060	SL3.0ch04	4391104	4393104	-	258	236	500	165	52.227	75.188	22.9612	4.66658e-15	2.31142	4.58608	5.7641e-05	0.00236163
Solyc04g012070	SL3.0ch04	4392592	4394592	+	540	642	777	628	45.685	55.302	9.61721	2.64204e-06	0	-3.87399	1	1
Solyc04g012080	SL3.0ch04	4396973	4398973	+	153	31	308	32	83.152	90.588	7.43606	0.0154171	0	-3.86778	1	1
Solyc04g012150	SL3.0ch04	4429494	4431494	+	293	201	440	191	59.312	69.731	10.4188	0.000450927	-0.484385	3.43215	0.276684	0.864241
Solyc04g012140	SL3.0ch04	4439009	4441009	-	271	157	300	117	63.318	71.942	8.62469	0.00832627	0	-3.91086	1	1
Solyc04g012160	SL3.0ch04	4444522	4446522	+	117	712	357	813	14.113	30.513	16.3994	5.04477e-17	-0.138826	6.49552	0.716315	1
Solyc04g012170	SL3.0ch04	4460872	4462872	-	22	140	118	150	13.58	44.03	30.4496	1.0575e-10	-0.0581936	5.9133	0.844284	1
Solyc04g012180	SL3.0ch04	4470392	4472392	-	836	81	1024	59	91.167	94.552	3.38532	0.00403608	-0.271464	5.77036	0.354034	0.971486
Solyc04g014200	SL3.0ch04	4508676	4510676	-	12	170	138	371	6.593	27.112	20.5186	2.25397e-09	0	-3.91086	1	1
Solyc04g014220	SL3.0ch04	4519770	4521770	+	941	629	1190	639	59.936	65.063	5.12657	0.00260226	1.84896	-0.0347741	0.06008	0.360053
Solyc04g014230	SL3.0ch04	4532308	4534308	-	653	787	759	647	45.347	53.983	8.63571	9.43519e-06	0	-3.91086	1	1
Solyc04g014270	SL3.0ch04	4576477	4578477	+	1065	751	1474	619	58.645	70.425	11.7799	1.18834e-13	0.475311	4.62574	0.104172	0.502154
Solyc04g014280	SL3.0ch04	4588333	4590333	-	902	192	1017	158	82.45	86.553	4.10347	0.00767104	1.89482	-3.86883	1	1
Solyc04g014310	SL3.0ch04	4599461	4601461	+	1104	397	1264	374	73.551	77.167	3.61631	0.0185389	0	-3.79026	1	1
Solyc04g014370	SL3.0ch04	4631329	4633329	-	413	516	582	498	44.456	53.889	9.43248	4.48779e-05	0.225835	4.15817	0.495376	1
Solyc04g014380	SL3.0ch04	4629536	4631536	+	15	451	63	595	3.219	9.574	6.35558	4.08551e-05	-2.03406	-3.75454	1	1
Solyc04g014390	SL3.0ch04	4636821	4638821	+	1061	363	1457	370	74.508	79.748	5.23979	0.000604946	-0.508315	6.6518	0.0736447	0.408076
Solyc04g014410	SL3.0ch04	4656878	4658878	-	142	34	268	36	80.682	88.158	7.47608	0.0275163	0	-3.91086	1	1
Solyc04g014440	SL3.0ch04	4676653	4678653	-	866	533	1253	531	61.901	70.235	8.33407	1.93428e-06	0	-3.91086	1	1
Solyc04g014480	SL3.0ch04	4720961	4722961	+	133	279	248	295	32.282	45.672	13.3906	5.79607e-05	-0.420795	6.77992	0.284919	0.87667
Solyc04g014500	SL3.0ch04	4733455	4735455	-	153	1408	279	1697	9.801	14.119	4.31802	0.00015784	-0.825735	6.84013	0.0111299	0.113321
Solyc04g014510	SL3.0ch04	4778018	4780018	+	1578	528	1798	399	74.929	81.839	6.9101	1.11353e-07	1.47214	1.26311	0.10202	0.496402
Solyc04g014520	SL3.0ch04	4793239	4795239	+	463	575	688	582	44.605	54.173	9.56822	1.00306e-05	0	-3.75752	1	1
Solyc04g014530	SL3.0ch04	4800368	4802368	+	92	956	166	1043	8.779	13.73	4.95173	0.000362007	8.18974	2.31633	3.12496e-10	1.11207e-07
Solyc04g014540	SL3.0ch04	4810327	4812327	+	298	503	445	348	37.203	56.116	18.9125	2.89809e-13	0.173268	4.67169	0.531149	1
Solyc04g014570	SL3.0ch04	4838070	4840070	-	231	618	366	778	27.208	31.993	4.78453	0.020807	0.0922938	6.15073	0.772914	1
Solyc04g014578	SL3.0ch04	4872047	4874047	-	74	468	143	580	13.653	19.779	6.12556	0.00461519	-3.69401	-2.73636	0.0677082	0.389105
Solyc04g014650	SL3.0ch04	4916501	4918501	+	1160	574	1373	540	66.897	71.772	4.87474	0.00186243	2.73248	0.0876746	0.0256071	0.203556
Solyc04g014655	SL3.0ch04	4916879	4918879	+	871	383	1045	308	69.458	77.236	7.77804	1.38221e-05	0	-3.91086	1	1
Solyc04g014690	SL3.0ch04	4948290	4950290	+	321	95	492	88	77.163	84.828	7.66412	0.00316996	0	-3.67247	1	1
Solyc04g014700	SL3.0ch04	4977081	4979081	-	1579	290	1563	236	84.484	86.882	2.39792	0.0359214	-0.44732	3.88131	0.159831	0.640541
Solyc04g014710	SL3.0ch04	4977081	4979081	-	1579	290	1563	236	84.484	86.882	2.39792	0.0359214	-0.149011	3.12374	0.708864	1
Solyc04g014750	SL3.0ch04	5002269	5004269	-	505	143	649	141	77.932	82.152	4.2198	0.0384504	0	-3.32728	1	1
Solyc04g014760	SL3.0ch04	5009070	5011070	-	426	1107	699	1278	27.789	35.357	7.56795	4.47446e-06	-0.761355	3.90542	0.0235219	0.192129
Solyc04g014770	SL3.0ch04	5011285	5013285	+	1124	486	1356	373	69.814	78.427	8.61317	4.35264e-08	0	-3.91086	1	1
Solyc04g014775	SL3.0ch04	5025778	5027778	+	410	484	602	559	45.861	51.852	5.99055	0.00780843	0	-3.91086	1	1
Solyc04g014780	SL3.0ch04	5027275	5029275	+	794	405	1069	428	66.222	71.409	5.18763	0.00474802	0	-3.91086	1	1
Solyc04g014800	SL3.0ch04	5036881	5038881	+	1113	631	1423	605	63.819	70.168	6.34885	6.69273e-05	0.401032	3.79723	0.285751	0.877693
Solyc04g014830	SL3.0ch04	5070491	5072491	-	73	337	134	199	17.805	40.24	22.4354	8.07402e-11	0.919776	4.21871	0.087926	0.453946
Solyc04g014850	SL3.0ch04	5083333	5085333	-	553	605	845	486	47.755	63.486	15.7314	2.71335e-14	3.45782	-0.367558	0.00161418	0.0295325
Solyc04g014885	SL3.0ch04	5138338	5140338	-	1239	297	1690	327	80.664	83.788	3.12374	0.0153409	3.52021	-3.23411	0.214114	0.754817
Solyc04g014900	SL3.0ch04	5147627	5149627	-	641	611	808	632	51.198	56.111	4.91303	0.0115369	2.18686	2.72699	0.0048473	0.0636718
Solyc04g014920	SL3.0ch04	5173649	5175649	-	649	325	813	257	66.632	75.981	9.34886	6.38323e-06	0	-3.91086	1	1
Solyc04g014930	SL3.0ch04	5175774	5177774	+	783	208	1040	144	79.011	87.838	8.82674	9.84186e-08	0.586039	-1.13377	0.601736	1
Solyc04g014940	SL3.0ch04	5176014	5178014	+	759	208	1016	84	78.49	92.364	13.8735	1.3805e-18	0	-3.83342	1	1
Solyc04g014950	SL3.0ch04	5176309	5178309	+	514	193	679	72	72.702	90.413	17.7112	1.09633e-17	0.833568	0.732578	0.130438	0.569448
Solyc04g014997	SL3.0ch04	5208200	5210200	-	1551	384	1998	337	80.155	85.567	5.41241	5.91334e-06	-0.494752	-3.2165	0.892844	1
Solyc04g015010	SL3.0ch04	5217440	5219440	+	1433	252	1739	249	85.045	87.475	2.43034	0.0293239	1.25901	-0.308107	0.31436	0.917089
Solyc04g015020	SL3.0ch04	5228903	5230903	-	487	693	839	700	41.271	54.516	13.2447	4.51257e-11	-0.00445429	6.91808	0.988192	1
Solyc04g015030	SL3.0ch04	5234240	5236240	+	486	971	773	768	33.356	50.162	16.806	1.70063e-19	0.734911	-1.4502	0.670282	1
Solyc04g015040	SL3.0ch04	5247850	5249850	-	1396	226	1405	158	86.067	89.891	3.82465	0.00134883	-0.959836	3.66124	0.0338394	0.246685
Solyc04g015060	SL3.0ch04	5247741	5249741	+	1396	202	1405	158	87.359	89.891	2.53204	0.0226647	0	-3.91086	1	1
Solyc04g015050	SL3.0ch04	5247744	5249744	+	1396	202	1405	158	87.359	89.891	2.53204	0.0226647	-0.294524	1.90641	0.547423	1
Solyc04g015070	SL3.0ch04	5260314	5262314	+	471	487	872	601	49.165	59.199	10.034	2.816e-06	0.863668	3.43277	0.0262508	0.20686
Solyc04g015075	SL3.0ch04	5268371	5270371	-	176	14	292	4	92.632	98.649	6.01707	0.00115719	0	-3.91086	1	1
Solyc04g015080	SL3.0ch04	5265897	5267897	+	1136	149	1482	115	88.405	92.799	4.39433	8.79217e-05	-0.269088	1.32993	0.605387	1
Solyc04g015100	SL3.0ch04	5274712	5276712	+	681	668	909	654	50.482	58.157	7.67555	5.8163e-05	-0.796073	7.04468	0.00858985	0.0952983
Solyc04g015120	SL3.0ch04	5288531	5290531	+	419	1251	582	1321	25.09	30.583	5.49347	0.000410751	1.21911	-0.796991	0.25434	0.827248
Solyc04g015140	SL3.0ch04	5321212	5323212	-	834	661	1177	698	55.786	62.773	6.98738	6.89565e-05	-0.89229	1.73265	0.110214	0.517492
Solyc04g015160	SL3.0ch04	5337505	5339505	+	266	809	384	832	24.744	31.579	6.83476	0.000413139	1.02449	2.21111	0.0565101	0.346342
Solyc04g015170	SL3.0ch04	5346454	5348454	+	243	245	508	180	49.795	73.837	24.0421	3.44292e-16	-0.630165	4.97821	0.0196533	0.170085
Solyc04g015190	SL3.0ch04	5375495	5377495	-	1386	1087	1992	1024	56.045	66.048	10.0025	2.70047e-13	0.329793	4.24372	0.271	0.854471
Solyc04g015210	SL3.0ch04	5396797	5398797	-	1751	479	2375	453	78.52	83.982	5.46143	1.81657e-06	-0.127533	2.53098	0.796495	1
Solyc04g015260	SL3.0ch04	5462923	5464923	+	474	560	752	560	45.841	57.317	11.4757	1.09569e-07	0	-3.91086	1	1
Solyc04g015280	SL3.0ch04	5483058	5485058	+	654	1392	871	1243	31.965	41.202	9.2367	2.43226e-09	0.892306	2.70776	0.0574984	0.350179
Solyc04g015290	SL3.0ch04	5489563	5491563	+	1295	240	1833	178	84.365	91.149	6.78386	3.28189e-09	-0.438567	4.66499	0.13482	0.580807
Solyc04g015300	SL3.0ch04	5508960	5510960	-	680	488	908	511	58.219	63.989	5.76955	0.00346832	0.161525	3.87001	0.598933	1
Solyc04g015340	SL3.0ch04	5531994	5533994	-	389	502	707	659	43.659	51.757	8.09814	0.000261993	-1.09338	7.0763	0.000481759	0.0116727
Solyc04g015360	SL3.0ch04	5566899	5568899	-	312	991	463	1222	23.945	27.478	3.533	0.0277892	-0.307112	7.06019	0.620732	1
Solyc04g015390	SL3.0ch04	5603522	5605522	-	694	678	824	698	50.583	54.139	3.5562	0.046412	-0.0526783	0.302114	1	1
Solyc04g015430	SL3.0ch04	5625926	5627926	-	1011	950	1352	902	51.555	59.982	8.42692	1.22776e-07	1.58569	-1.67617	0.157118	0.635149
Solyc04g015470	SL3.0ch04	5676042	5678042	-	1256	1518	1680	1363	45.278	55.209	9.9311	2.65962e-13	0.666094	2.77418	0.203674	0.73623
Solyc04g015480	SL3.0ch04	5683121	5685121	+	973	837	1382	735	53.757	65.281	11.5242	1.46607e-12	-1.34529	5.9456	5.06746e-05	0.00213239
Solyc04g015500	SL3.0ch04	5713811	5715811	+	642	189	976	160	77.256	85.915	8.65918	2.01651e-06	-0.340634	3.96396	0.365448	0.984883
Solyc04g015510	SL3.0ch04	5720590	5722590	-	259	129	411	124	66.753	76.822	10.0699	0.00100121	0	-3.87049	1	1
Solyc04g015520	SL3.0ch04	5726928	5728928	+	181	398	297	471	31.261	38.672	7.41108	0.00609319	0.940881	4.0989	0.0545351	0.338531
Solyc04g015530	SL3.0ch04	5753497	5755497	+	2417	225	2807	148	91.484	94.992	3.50782	4.32885e-07	-0.13021	1.65146	0.908696	1
Solyc04g015560	SL3.0ch04	5816406	5818406	+	1148	947	1393	1003	54.797	58.139	3.34143	0.0229219	-0.139182	6.04063	0.671346	1
Solyc04g015580	SL3.0ch04	5865170	5867170	+	686	365	784	259	65.271	75.168	9.89661	1.89337e-06	0.461701	2.68159	0.311435	0.913012
Solyc04g015590	SL3.0ch04	5887736	5889736	+	119	101	161	56	54.091	74.194	20.1026	2.97825e-05	0.711133	-0.415434	0.510923	1
Solyc04g015610	SL3.0ch04	5918517	5920517	+	426	425	894	320	50.059	73.641	23.5821	2.2734e-26	-1.80244	-1.13134	1	1
Solyc04g015620	SL3.0ch04	5922715	5924715	+	1099	390	1275	363	73.808	77.839	4.0309	0.00948065	0.15925	3.19354	0.781586	1
Solyc04g015630	SL3.0ch04	5929459	5931459	-	804	345	1166	364	69.974	76.209	6.23526	0.000468379	0	-3.91086	1	1
Solyc04g015660	SL3.0ch04	5942432	5944432	+	1153	284	1324	260	80.237	83.586	3.34925	0.0165938	-4.42634	-3.66258	0.234072	0.792467
Solyc04g015690	SL3.0ch04	5976555	5978555	+	41	163	93	196	20.098	32.18	12.0819	0.0033484	0.983042	5.1815	0.00259104	0.0414845
Solyc04g015720	SL3.0ch04	6017285	6019285	-	603	348	1081	147	63.407	88.029	24.6224	1.68835e-40	0	-3.91086	1	1
Solyc04g015730	SL3.0ch04	6024892	6026892	-	1052	316	1178	275	76.901	81.074	4.17306	0.00748739	0	-3.87399	1	1
Solyc04g015740	SL3.0ch04	6026853	6028853	+	1649	302	1855	178	84.521	91.244	6.72371	3.32434e-10	0.32793	4.34657	0.302941	0.90034
Solyc04g015760	SL3.0ch04	6051581	6053581	-	675	317	801	278	68.044	74.235	6.19105	0.00256785	-0.58361	3.36661	0.123782	0.554219
Solyc04g015780	SL3.0ch04	6070993	6072993	-	375	219	502	162	63.131	75.602	12.4711	3.49344e-06	0	-3.91086	1	1
Solyc04g015790	SL3.0ch04	6075126	6077126	-	938	364	1112	344	72.043	76.374	4.33062	0.00999539	0	-3.91086	1	1
Solyc04g015800	SL3.0ch04	6104248	6106248	-	597	156	592	104	79.283	85.057	5.7746	0.00530196	0	-3.91086	1	1
Solyc04g015810	SL3.0ch04	6106918	6108918	-	803	628	1193	506	56.115	70.218	14.1032	3.07324e-15	0	-3.91086	1	1
Solyc04g015820	SL3.0ch04	6116043	6118043	-	658	437	829	381	60.091	68.512	8.42107	4.85641e-05	0	-3.73335	1	1
Solyc04g015830	SL3.0ch04	6169637	6171637	+	1855	554	2205	577	77.003	79.26	2.25662	0.0416484	0.116306	8.00664	0.678808	1
Solyc04g015850	SL3.0ch04	6220659	6222659	-	193	312	342	353	38.218	49.209	10.9908	0.00024643	1.07244	4.81361	0.00367537	0.0524165
Solyc04g015930	SL3.0ch04	6387382	6389382	+	374	32	568	24	92.118	95.946	3.82772	0.0113697	0	-3.91086	1	1
Solyc04g015950	SL3.0ch04	6486016	6488016	+	398	158	540	146	71.583	78.717	7.13447	0.00470106	-0.0152158	3.57567	0.970511	1
Solyc04g015960	SL3.0ch04	6505248	6507248	+	1161	226	1457	199	83.706	87.983	4.27725	0.000998008	1.68867	1.78629	0.00228069	0.0378626
Solyc04g015970	SL3.0ch04	6511720	6513720	+	472	478	750	428	49.684	63.667	13.983	4.8571e-10	-0.0880596	5.42562	0.776682	1
Solyc04g015980	SL3.0ch04	6568871	6570871	+	562	213	553	165	72.516	77.019	4.50337	0.0407445	1.38415	1.1637	0.0374266	0.263467
Solyc04g016000	SL3.0ch04	6598734	6600734	-	422	367	425	300	53.485	58.621	5.13527	0.0404399	2.77593	2.95376	0.135517	0.582301
Solyc04g016010	SL3.0ch04	6611809	6613809	+	571	246	866	237	69.89	78.513	8.62331	3.5869e-05	0.763801	0.530484	0.306442	0.90503
Solyc04g016040	SL3.0ch04	6706555	6708555	+	350	391	521	305	47.233	63.075	15.8416	1.38882e-09	0	-3.87171	1	1
Solyc04g016060	SL3.0ch04	6735871	6737871	-	80	384	184	440	17.241	29.487	12.2458	6.38851e-06	3.5614	-2.50916	0.452254	1
Solyc04g016070	SL3.0ch04	6743365	6745365	-	797	232	923	129	77.454	87.738	10.2838	2.55135e-09	5.18302	-3.04582	0.0281016	0.216999
Solyc04g016090	SL3.0ch04	6808992	6810992	-	1360	121	1559	105	91.83	93.69	1.86006	0.0376631	0	-3.91086	1	1
Solyc04g016120	SL3.0ch04	6845496	6847496	+	1118	273	1461	167	80.374	89.742	9.36818	2.64285e-12	0	-3.91086	1	1
Solyc04g016160	SL3.0ch04	6916521	6918521	-	259	314	390	358	45.201	52.139	6.93834	0.0122179	1.44772	2.12279	0.00534179	0.0684156
Solyc04g016170	SL3.0ch04	6908920	6910920	+	1812	680	1969	634	72.713	75.643	2.93081	0.0165953	-3.36806	-3.24567	0.12293	0.55169
Solyc04g016180	SL3.0ch04	6916521	6918521	-	259	314	390	358	45.201	52.139	6.93834	0.0122179	0	-3.67847	1	1
Solyc04g016175	SL3.0ch04	6934539	6936539	+	776	510	1147	471	60.342	70.89	10.5478	1.03631e-08	-0.0240484	1.6063	0.957833	1
Solyc04g016190	SL3.0ch04	6944182	6946182	-	1053	649	1114	566	61.868	66.31	4.44113	0.00746343	-3.35345	-3.46255	0.465691	1
Solyc04g016200	SL3.0ch04	6970629	6972629	+	515	526	857	748	49.472	53.396	3.92398	0.0419348	1.42822	0.569003	0.185743	0.700219
Solyc04g016210	SL3.0ch04	6976091	6978091	-	1400	653	1787	697	68.193	71.94	3.74753	0.00647986	1.33007	2.0463	0.00447369	0.0601577
Solyc04g016240	SL3.0ch04	7043257	7045257	-	2459	314	2798	284	88.677	90.785	2.10868	0.0085257	0.104407	5.87948	0.726767	1
Solyc04g016250	SL3.0ch04	7043239	7045239	+	2459	314	2798	284	88.677	90.785	2.10868	0.0085257	1.0066	-0.420569	0.274546	0.860418
Solyc04g016280	SL3.0ch04	7072520	7074520	-	324	320	508	392	50.311	56.444	6.13389	0.0162648	1.89244	-3.82684	1	1
Solyc04g016290	SL3.0ch04	7071087	7073087	+	466	429	716	264	52.067	73.061	20.9942	6.25866e-20	1.05671	1.30856	0.162432	0.646386
Solyc04g016330	SL3.0ch04	7135875	7137875	-	718	442	1013	273	61.897	78.771	16.8748	6.4204e-19	2.22967	4.13882	5.74988e-05	0.00235851
Solyc04g016360	SL3.0ch04	7156709	7158709	+	1743	699	2329	468	71.376	83.268	11.8919	1.44837e-23	0.0238033	7.41678	0.933878	1
Solyc04g016380	SL3.0ch04	7190601	7192601	-	189	290	280	230	39.457	54.902	15.4448	2.77944e-06	0.0342203	5.83896	0.92023	1
Solyc04g016390	SL3.0ch04	7189590	7191590	+	188	214	279	223	46.766	55.578	8.81152	0.0091524	0	-3.80155	1	1
Solyc04g016400	SL3.0ch04	7199675	7201675	-	367	399	569	432	47.911	56.843	8.93193	0.000307633	-0.108106	2.77457	0.773966	1
Solyc04g016410	SL3.0ch04	7218887	7220887	-	986	383	1287	346	72.023	78.812	6.78863	3.35522e-05	0.28616	4.76399	0.348662	0.964496
Solyc04g016430	SL3.0ch04	7233231	7235231	-	1096	208	1334	157	84.049	89.47	5.42107	4.12777e-05	1.85813	-2.65033	1	1
Solyc04g016440	SL3.0ch04	7262851	7264851	-	280	405	348	342	40.876	50.435	9.55887	0.000588098	1.7756	1.41409	0.000755123	0.0165396
Solyc04g016480	SL3.0ch04	7309130	7311130	-	238	393	308	360	37.718	46.108	8.38988	0.00278715	1.71612	1.89829	0.00919692	0.0997741
Solyc04g016490	SL3.0ch04	7315850	7317850	-	607	232	720	160	72.348	81.818	9.47015	6.35972e-06	0.824541	-0.290228	0.550831	1
Solyc04g016540	SL3.0ch04	7369666	7371666	-	459	326	598	308	58.471	66.004	7.53308	0.00183831	0.373947	2.76098	0.339577	0.952897
Solyc04g017620	SL3.0ch04	7431778	7433778	+	1745	158	2209	142	91.697	93.96	2.2627	0.00500768	0.441872	4.35266	0.151644	0.623521
Solyc04g016590	SL3.0ch04	7447400	7449400	-	511	181	576	137	73.844	80.785	6.94148	0.00256632	-0.192735	1.96137	0.700708	1
Solyc04g017690	SL3.0ch04	7764265	7766265	-	120	603	214	666	16.598	24.318	7.72067	0.000237443	-0.395533	8.39828	0.223503	0.772766
Solyc04g017700	SL3.0ch04	7775912	7777912	-	1151	91	1132	54	92.673	95.447	2.77377	0.00497207	0.267559	3.24994	0.45453	1
Solyc04g017730	SL3.0ch04	7895806	7897806	+	1760	184	1899	120	90.535	94.056	3.52148	6.01305e-05	3.62445	-3.74906	0.42839	1
Solyc04g017727	SL3.0ch04	7957303	7959303	-	400	131	500	83	75.33	85.763	10.4337	2.38158e-05	0	-3.91086	1	1
Solyc04g017750	SL3.0ch04	7968266	7970266	-	2418	461	2839	452	83.987	86.266	2.27808	0.0127002	0.585529	4.53006	0.0495117	0.317663
Solyc04g017880	SL3.0ch04	8642696	8644696	+	491	48	599	36	91.095	94.331	3.23609	0.034209	0	-3.91086	1	1
Solyc04g018000	SL3.0ch04	8969054	8971054	+	531	68	688	59	88.648	92.102	3.45399	0.0329917	0	-3.91086	1	1
Solyc04g018080	SL3.0ch04	9490270	9492270	+	1099	327	1349	194	77.069	87.427	10.3584	7.3204e-13	0.326917	3.28618	0.343728	0.957737
Solyc04g018110	SL3.0ch04	9601462	9603462	+	177	367	388	299	32.537	56.477	23.9407	4.68399e-16	-0.200865	8.06313	0.481759	1
Solyc04g018130	SL3.0ch04	9610481	9612481	-	74	58	138	62	56.061	69	12.9394	0.0181017	0.486367	0.507165	0.49422	1
Solyc04g040210	SL3.0ch04	11941435	11943435	+	516	466	677	376	52.546	64.292	11.7467	2.22689e-07	0.334142	7.01285	0.399632	1
Solyc04g040180	SL3.0ch04	11957992	11959992	+	768	1349	939	1415	36.278	39.89	3.6118	0.0131576	-0.0698821	7.87727	0.893411	1
Solyc04g040170	SL3.0ch04	11971898	11973898	-	1484	973	2053	940	60.399	68.593	8.19452	1.35894e-09	-0.635511	4.41917	0.040665	0.277843
Solyc04g040160	SL3.0ch04	11972341	11974341	+	1463	1021	1994	1003	58.897	66.533	7.63626	1.93845e-08	2.2969	3.89268	0.00266558	0.0423644
Solyc04g040140	SL3.0ch04	12014952	12016952	+	755	376	972	367	66.755	72.591	5.8364	0.0021179	0	-3.91086	1	1
Solyc04g040130	SL3.0ch04	12034163	12036163	+	514	772	683	866	39.969	44.093	4.12407	0.0259851	12.5034	3.69339	2.00905e-07	2.64876e-05
Solyc04g040110	SL3.0ch04	12083086	12085086	-	737	945	826	910	43.817	47.581	3.76376	0.0248487	0.0212353	3.06846	0.965028	1
Solyc04g040090	SL3.0ch04	12125142	12127142	-	454	411	681	395	52.486	63.29	10.8044	3.84577e-06	0	-3.91086	1	1
Solyc04g039990	SL3.0ch04	12310473	12312473	+	1033	192	1295	159	84.327	89.065	4.73812	0.000495279	0.717022	1.22237	0.201765	0.732962
Solyc04g040000	SL3.0ch04	12310880	12312880	+	1033	172	1295	170	85.726	88.396	2.66976	0.0352575	0.642091	2.02357	0.198163	0.725031
Solyc04g039945	SL3.0ch04	12372895	12374895	+	11	11	11	0	50	100	50	0.00541812	-0.600911	-0.331442	0.417227	1
Solyc04g039900	SL3.0ch04	12391711	12393711	+	559	54	821	43	91.191	95.023	3.83228	0.00434124	4.79064	-2.82241	0.0801671	0.429511
Solyc04g039890	SL3.0ch04	12453809	12455809	-	692	174	794	147	79.908	84.378	4.4707	0.01323	0	-3.91086	1	1
Solyc04g039905	SL3.0ch04	12454851	12456851	-	1002	237	1112	192	80.872	85.276	4.4044	0.00396971	0	-3.91086	1	1
Solyc04g039880	SL3.0ch04	12455793	12457793	-	913	167	1081	88	84.537	92.472	7.93516	1.18577e-08	0	-3.91086	1	1
Solyc04g039870	SL3.0ch04	12458563	12460563	-	616	489	907	421	55.747	68.298	12.5516	8.32146e-10	0	-3.87151	1	1
Solyc04g028560	SL3.0ch04	14827959	14829959	+	546	28	514	13	95.122	97.533	2.41126	0.0328378	-0.601376	3.34941	0.0973	0.48378
Solyc04g028470	SL3.0ch04	15486185	15488185	+	725	53	932	43	93.188	95.59	2.40208	0.0295956	0	-3.51237	1	1
Solyc04g028460	SL3.0ch04	15728321	15730321	-	1094	761	1275	665	58.976	65.722	6.74591	3.6175e-05	4.87737	-1.28149	0.0456305	0.30085
Solyc04g028380	SL3.0ch04	16269546	16271546	-	779	177	967	126	81.485	88.472	6.98674	2.16682e-05	0	-3.91086	1	1
Solyc04g026350	SL3.0ch04	16859900	16861900	-	852	164	1195	152	83.858	88.716	4.8574	0.000995106	0.173159	7.21886	0.523134	1
Solyc04g026310	SL3.0ch04	17097888	17099888	-	673	46	680	29	93.602	95.91	2.30751	0.0465126	0	-3.91086	1	1
Solyc04g026300	SL3.0ch04	17110341	17112341	-	481	146	619	95	76.715	86.695	9.98016	4.92192e-06	0.721945	-0.797081	0.420163	1
Solyc04g026274	SL3.0ch04	17548017	17550017	-	1122	29	899	12	97.48	98.683	1.20231	0.046231	2.44412	-3.5149	0.678596	1
Solyc04g026278	SL3.0ch04	17816406	17818406	-	1616	130	2247	139	92.554	94.174	1.61994	0.0346843	0	-3.91086	1	1
Solyc04g026255	SL3.0ch04	18189023	18191023	-	12	485	86	402	2.414	17.623	15.2085	9.31838e-16	-0.951391	-0.659697	0.381659	1
Solyc04g026235	SL3.0ch04	18188584	18190584	+	12	543	87	444	2.162	16.384	14.222	2.36166e-16	-1.03672	0.828854	0.0663797	0.384062
Solyc04g026150	SL3.0ch04	18763424	18765424	-	371	41	523	34	90.049	93.896	3.84733	0.0255325	5.36815	-1.7119	0.0323953	0.239404
Solyc04g026140	SL3.0ch04	18777152	18779152	+	539	344	658	243	61.042	73.03	11.9881	2.36708e-07	0	-3.91086	1	1
Solyc04g026110	SL3.0ch04	18821871	18823871	+	425	464	642	318	47.807	66.875	19.0685	1.21314e-15	1.36303	2.22321	0.0201617	0.172978
Solyc04g026090	SL3.0ch04	18976876	18978876	+	147	227	262	252	39.305	50.973	11.6679	0.00085393	0	-3.91086	1	1
Solyc04g026053	SL3.0ch04	19048919	19050919	+	1010	238	1250	188	80.929	86.926	5.9968	4.74811e-05	0	-3.91086	1	1
Solyc04g026023	SL3.0ch04	19794170	19796170	+	871	89	1079	67	90.729	94.154	3.42441	0.00378938	0	-3.87151	1	1
Solyc04g025990	SL3.0ch04	20013719	20015719	+	157	913	222	775	14.673	22.267	7.5939	1.66347e-05	0.331484	5.92	0.196419	0.721749
Solyc04g025970	SL3.0ch04	20067526	20069526	+	139	95	196	65	59.402	75.096	15.6941	0.000350883	0	-3.91086	1	1
Solyc04g025880	SL3.0ch04	20456060	20458060	-	1985	1352	2348	1273	59.485	64.844	5.3594	8.35841e-06	0.255999	-0.381464	0.733181	1
Solyc04g025820	SL3.0ch04	20806863	20808863	-	1140	368	1058	250	75.597	80.887	5.29003	0.000949358	0	-3.91086	1	1
Solyc04g025770	SL3.0ch04	21050259	21052259	+	528	291	554	242	64.469	69.598	5.12913	0.0264414	1.02553	-0.102912	0.237833	0.798911
Solyc04g025750	SL3.0ch04	21125129	21127129	+	168	425	252	422	28.331	37.389	9.0582	0.000861135	0	-3.91086	1	1
Solyc04g025710	SL3.0ch04	21252965	21254965	-	451	62	431	32	87.914	93.089	5.17432	0.00684219	0	-3.91086	1	1
Solyc04g025690	SL3.0ch04	21263775	21265775	-	617	444	676	280	58.153	70.711	12.5586	1.5121e-08	0	-3.91086	1	1
Solyc04g025650	SL3.0ch04	21288587	21290587	+	1543	556	1896	498	73.511	79.198	5.6868	1.4148e-05	3.94326	3.41926	1.98041e-08	3.74789e-06
Solyc04g025610	SL3.0ch04	21646107	21648107	-	603	118	612	61	83.634	90.936	7.30227	9.16947e-05	0.665293	1.12829	0.292554	0.88635
Solyc04g025540	SL3.0ch04	22046392	22048392	-	1356	115	1350	57	92.182	95.949	3.76664	3.43143e-05	-0.263655	5.18104	0.391484	1
Solyc04g025450	SL3.0ch04	22834433	22836433	-	7937	205	7599	126	97.482	98.369	0.886741	0.000149112	0.415203	3.51247	0.296861	0.891828
Solyc04g025400	SL3.0ch04	23500143	23502143	-	516	141	810	157	78.539	83.764	5.22541	0.00904759	0	-3.91086	1	1
Solyc04g025377	SL3.0ch04	24241335	24243335	+	1640	234	1737	196	87.513	89.86	2.34698	0.0218244	0	-3.91086	1	1
Solyc04g025300	SL3.0ch04	24241335	24243335	+	1640	234	1737	196	87.513	89.86	2.34698	0.0218244	0.285675	4.95827	0.394563	1
Solyc04g025290	SL3.0ch04	24271634	24273634	-	1095	101	1456	77	91.555	94.977	3.42199	0.000567927	-0.731184	4.1872	0.046517	0.304729
Solyc04g025281	SL3.0ch04	24324013	24326013	-	497	193	600	120	72.029	83.333	11.3043	9.03818e-07	0	-3.91086	1	1
Solyc04g025220	SL3.0ch04	25168537	25170537	-	691	37	1082	31	94.918	97.215	2.29715	0.0149032	0	-3.91086	1	1
Solyc04g025190	SL3.0ch04	25260709	25262709	-	56	138	174	241	28.866	41.928	13.0617	0.00263341	0	-3.47808	1	1
Solyc04g025160	SL3.0ch04	25359446	25361446	+	821	451	1185	463	64.544	71.905	7.36131	4.12193e-05	-0.513114	4.63552	0.11335	0.525645
Solyc04g025110	SL3.0ch04	25532672	25534672	+	345	163	455	148	67.913	75.456	7.54267	0.00628054	0	-3.91086	1	1
Solyc04g025117	SL3.0ch04	25576022	25578022	-	341	248	403	171	57.895	70.209	12.3143	2.55468e-05	0	-3.91086	1	1
Solyc04g025040	SL3.0ch04	26053005	26055005	-	255	426	317	212	37.445	59.924	22.4795	6.71883e-14	-2.01423	5.7841	0.00199129	0.0344578
Solyc04g025030	SL3.0ch04	26204212	26206212	+	533	77	586	55	87.377	91.42	4.04261	0.0195761	0	-3.91086	1	1
Solyc04g024980	SL3.0ch04	27028739	27030739	-	569	91	893	78	86.212	91.967	5.75492	0.000361178	0	-3.91086	1	1
Solyc04g024885	SL3.0ch04	28221400	28223400	-	887	156	891	108	85.043	89.189	4.14604	0.00592712	-4.24191	-3.60866	0.122383	0.550137
Solyc04g024810	SL3.0ch04	28610487	28612487	-	2313	219	2732	211	91.351	92.83	1.47973	0.0368269	0	-3.91086	1	1
Solyc04g024770	SL3.0ch04	28929242	28931242	-	192	19	99	2	90.995	98.02	7.02454	0.024164	0	-3.91086	1	1
Solyc04g024720	SL3.0ch04	29272135	29274135	+	644	83	765	70	88.583	91.617	3.03355	0.0409048	0	-3.91086	1	1
Solyc04g024710	SL3.0ch04	29349780	29351780	-	1243	143	1457	121	89.683	92.332	2.64953	0.0115505	0.294847	3.98324	0.337204	0.950972
Solyc04g024545	SL3.0ch04	30097736	30099736	-	491	150	601	59	76.599	91.061	14.4615	5.92742e-12	0	-3.91086	1	1
Solyc04g024530	SL3.0ch04	30124342	30126342	-	2492	145	2683	119	94.501	95.753	1.25171	0.0317628	-0.0171853	5.4686	0.949335	1
Solyc04g024520	SL3.0ch04	30310671	30312671	-	474	203	556	186	70.015	74.933	4.91784	0.0359712	0.764493	2.86345	0.0720025	0.403476
Solyc04g024500	SL3.0ch04	30463660	30465660	-	501	141	658	90	78.037	87.968	9.93053	1.82391e-06	-0.0732562	4.67898	0.821346	1
Solyc04g024490	SL3.0ch04	30475938	30477938	-	645	59	716	43	91.619	94.335	2.71533	0.0415885	0	-3.91086	1	1
Solyc04g024420	SL3.0ch04	31498066	31500066	+	720	64	722	27	91.837	96.395	4.55846	0.000213954	0.467469	5.21659	0.127392	0.562336
Solyc04g045290	SL3.0ch04	32165222	32167222	-	193	28	214	15	87.33	93.45	6.11946	0.0311335	0	-3.91086	1	1
Solyc04g045300	SL3.0ch04	32220631	32222631	+	236	478	243	391	33.053	38.328	5.27485	0.0383898	1.64646	-1.31352	0.188692	0.70642
Solyc04g045340	SL3.0ch04	32437573	32439573	+	1914	218	2184	161	89.775	93.134	3.35947	0.000106705	0.0906409	8.75551	0.72035	1
Solyc04g045430	SL3.0ch04	33203526	33205526	-	1764	431	2405	413	80.364	85.344	4.97975	6.9419e-06	-0.284956	5.64089	0.293011	0.886734
Solyc04g045480	SL3.0ch04	33613596	33615596	+	690	88	664	56	88.689	92.222	3.53328	0.020437	0.307057	6.63875	0.226741	0.779131
Solyc04g045560	SL3.0ch04	33983206	33985206	+	1062	67	1165	43	94.066	96.44	2.37485	0.00827762	1.18936	1.68356	0.0676697	0.389105
Solyc04g045590	SL3.0ch04	34200401	34202401	+	853	59	816	31	93.531	96.34	2.80932	0.00915489	-0.334181	4.11862	0.286721	0.878869
Solyc04g045620	SL3.0ch04	34434366	34436366	-	2691	271	3356	186	90.851	94.749	3.89795	4.59224e-09	-0.269651	6.17139	0.449199	1
Solyc04g047810	SL3.0ch04	37748305	37750305	+	623	410	629	345	60.31	64.579	4.26928	0.0431935	0	-3.91086	1	1
Solyc04g047880	SL3.0ch04	38340973	38342973	+	765	239	917	199	76.195	82.168	5.97324	0.000932208	0	-3.91086	1	1
Solyc04g048900	SL3.0ch04	38502740	38504740	+	1076	939	1338	938	53.4	58.787	5.38784	0.000540968	1.17652	5.69544	0.0558041	0.343825
Solyc04g048960	SL3.0ch04	38681042	38683042	-	871	162	783	89	84.318	89.794	5.47606	0.000683654	0	-3.91086	1	1
Solyc04g048970	SL3.0ch04	38681390	38683390	-	947	169	898	92	84.857	90.707	5.85044	8.23083e-05	0	-3.91086	1	1
Solyc04g049000	SL3.0ch04	38912599	38914599	-	270	50	214	20	84.375	91.453	7.07799	0.0133653	0	-3.91086	1	1
Solyc04g049010	SL3.0ch04	39147113	39149113	-	891	229	1020	202	79.554	83.47	3.91615	0.0153428	-0.310309	6.05488	0.298416	0.893604
Solyc04g049017	SL3.0ch04	39147632	39149632	+	1143	83	1225	57	93.23	95.554	2.32381	0.011444	0	-3.91086	1	1
Solyc04g049030	SL3.0ch04	39154346	39156346	-	1654	143	1374	88	92.042	93.981	1.93856	0.0289981	0	-3.91086	1	1
Solyc04g049070	SL3.0ch04	39273779	39275779	-	1760	161	2059	134	91.619	93.89	2.2707	0.00566684	0.162681	6.72604	0.570479	1
Solyc04g049090	SL3.0ch04	39497991	39499991	-	1206	754	1296	691	61.531	65.224	3.69334	0.0162586	0	-3.0284	1	1
Solyc04g049130	SL3.0ch04	39688167	39690167	+	1972	132	2255	82	93.726	96.491	2.76499	3.99392e-05	-0.342022	3.8108	0.367161	0.987489
Solyc04g049140	SL3.0ch04	39778894	39780894	-	1013	105	1153	85	90.608	93.134	2.52586	0.0247387	0.284966	5.29302	0.325492	0.934065
Solyc04g049160	SL3.0ch04	39870776	39872776	+	500	501	562	440	49.95	56.088	6.13777	0.00663836	-0.113776	5.62869	0.674273	1
Solyc04g049170	SL3.0ch04	39917078	39919078	-	208	34	201	11	85.95	94.811	8.86091	0.00188663	0	-3.91086	1	1
Solyc04g049180	SL3.0ch04	39963326	39965326	+	1302	259	1698	124	83.408	93.194	9.78622	4.67495e-18	-0.0144203	6.13658	0.9576	1
Solyc04g049190	SL3.0ch04	40015427	40017427	-	652	258	818	147	71.648	84.767	13.1185	2.87968e-11	0	-3.91086	1	1
Solyc04g049300	SL3.0ch04	41338779	41340779	-	705	108	502	46	86.716	91.606	4.88997	0.00557911	0	-3.91086	1	1
Solyc04g049310	SL3.0ch04	41417901	41419901	+	312	33	450	29	90.435	93.946	3.51094	0.0497016	0	-3.87342	1	1
Solyc04g049330	SL3.0ch04	41435746	41437746	+	1317	593	1393	314	68.953	81.605	12.6523	1.61112e-17	-0.490558	7.47656	0.103134	0.499309
Solyc04g049380	SL3.0ch04	41704719	41706719	+	710	233	822	206	75.292	79.961	4.66947	0.0140488	0.845379	3.18547	0.0592705	0.357305
Solyc04g049410	SL3.0ch04	41799064	41801064	+	605	254	947	231	70.431	80.39	9.95976	5.82108e-07	0.126189	3.71119	0.731028	1
Solyc04g049440	SL3.0ch04	41836404	41838404	-	517	484	770	333	51.648	69.81	18.1613	1.42634e-16	0	-3.87342	1	1
Solyc04g049450	SL3.0ch04	41909912	41911912	+	999	481	1094	434	67.5	71.597	4.09686	0.0147995	0.803143	6.01751	0.0267583	0.209704
Solyc04g049480	SL3.0ch04	41981978	41983978	-	350	35	232	11	90.909	95.473	4.56416	0.0340363	0	-3.91086	1	1
Solyc04g049485	SL3.0ch04	42020713	42022713	+	870	72	1107	65	92.357	94.454	2.09724	0.0493366	0	-3.91086	1	1
Solyc04g049555	SL3.0ch04	42487506	42489506	+	1568	248	1970	249	86.344	88.779	2.43512	0.0190979	0.233997	2.79368	0.570086	1
Solyc04g049630	SL3.0ch04	42583204	42585204	-	1383	103	1465	81	93.069	94.761	1.69203	0.0461697	0.0396402	4.98851	0.889094	1
Solyc04g049640	SL3.0ch04	42703626	42705626	-	158	190	244	169	45.402	59.08	13.6776	0.000289097	0.180748	0.179567	0.805927	1
Solyc04g049660	SL3.0ch04	42707470	42709470	-	1121	234	1279	167	82.731	88.451	5.72027	3.39033e-05	0.176443	3.92935	0.628734	1
Solyc04g049690	SL3.0ch04	42999039	43001039	-	2291	370	2655	339	86.095	88.677	2.5819	0.0041798	-0.348103	5.56039	0.22455	0.77531
Solyc04g049720	SL3.0ch04	43173470	43175470	+	522	358	607	312	59.318	66.05	6.73187	0.00384855	0.553797	4.70335	0.0851115	0.445394
Solyc04g049770	SL3.0ch04	43274877	43276877	+	2294	415	2999	398	84.681	88.284	3.60309	6.94952e-05	0.0309876	6.2534	0.922303	1
Solyc04g049790	SL3.0ch04	43341036	43343036	+	968	43	1070	30	95.747	97.273	1.52594	0.0463354	-0.38723	4.24714	0.214729	0.755341
Solyc04g049807	SL3.0ch04	43525676	43527676	-	654	367	919	377	64.055	70.91	6.85565	0.000642892	0	-3.91086	1	1
Solyc04g049850	SL3.0ch04	43614264	43616264	+	1334	115	1653	76	92.063	95.604	3.5409	5.78534e-05	0.0702582	5.50868	0.791081	1
Solyc04g049860	SL3.0ch04	43792262	43794262	-	51	442	119	441	10.345	21.25	10.9052	3.1898e-06	0	-3.70375	1	1
Solyc04g049910	SL3.0ch04	44658722	44660722	+	2083	384	2564	363	84.435	87.598	3.16369	0.0011304	0.237086	4.54444	0.411595	1
Solyc04g049920	SL3.0ch04	44732032	44734032	+	368	44	433	29	89.32	93.723	4.40256	0.0185802	7.20403	0.862682	0.000554591	0.0130279
Solyc04g049930	SL3.0ch04	44820377	44822377	+	1132	445	1365	407	71.782	77.032	5.24974	0.000726598	0.616925	3.51472	0.411133	1
Solyc04g049940	SL3.0ch04	44826043	44828043	-	29	39	85	26	42.647	76.577	33.9295	1.2387e-05	0.338796	1.48918	0.562527	1
Solyc04g050010	SL3.0ch04	45037421	45039421	+	1203	270	1483	182	81.67	89.069	7.39901	1.39813e-08	3.84301	-3.47688	0.359562	0.977785
Solyc04g050030	SL3.0ch04	45129482	45131482	-	930	130	951	83	87.736	91.973	4.23707	0.00175924	0	-3.91086	1	1
Solyc04g050050	SL3.0ch04	45260125	45262125	-	845	1193	1240	1164	41.462	51.581	10.1185	8.14608e-11	2.6563	-0.474583	0.00112281	0.0222991
Solyc04g050060	SL3.0ch04	45299241	45301241	-	386	35	445	22	91.686	95.289	3.60262	0.0331561	1.89834	-3.51348	1	1
Solyc04g050150	SL3.0ch04	45638799	45640799	-	664	54	580	27	92.479	95.552	3.07279	0.0195102	-0.178905	4.70216	0.576879	1
Solyc04g050160	SL3.0ch04	45638955	45640955	-	727	59	648	30	92.494	95.575	3.08158	0.014768	0	-3.62807	1	1
Solyc04g050170	SL3.0ch04	45681390	45683390	+	327	630	434	610	34.169	41.571	7.4016	0.000988249	0.25897	-0.116827	0.82728	1
Solyc04g050240	SL3.0ch04	46260641	46262641	-	1497	324	1608	274	82.208	85.441	3.23344	0.00854162	-0.333918	6.3754	0.189312	0.707453
Solyc04g050270	SL3.0ch04	46463616	46465616	-	1232	59	1439	44	95.43	97.033	1.60314	0.0240674	-0.817618	4.34759	0.0126622	0.123913
Solyc04g050430	SL3.0ch04	47012418	47014418	-	558	91	656	71	85.978	90.234	4.25541	0.0144529	0	-3.83217	1	1
Solyc04g050440	SL3.0ch04	47171279	47173279	-	561	855	892	623	39.619	58.878	19.2592	4.29096e-24	3.28282	-3.56166	0.508004	1
Solyc04g050470	SL3.0ch04	47221900	47223900	-	246	330	301	317	42.708	48.706	5.99717	0.0353708	-0.342007	5.43461	0.282664	0.872858
Solyc04g050490	SL3.0ch04	47292936	47294936	-	128	337	272	348	27.527	43.871	16.3441	8.80397e-08	-0.269377	-0.507813	1	1
Solyc04g050520	SL3.0ch04	47390190	47392190	-	680	276	769	210	71.13	78.55	7.41983	0.000283778	1.92232	3.43922	0.0261596	0.20646
Solyc04g050550	SL3.0ch04	47514622	47516622	+	1275	105	1545	50	92.391	96.865	4.4739	1.41341e-07	0.642586	2.73429	0.215612	0.757119
Solyc04g050565	SL3.0ch04	47526826	47528826	+	920	82	1050	62	91.816	94.424	2.60809	0.0180234	-0.881925	3.18401	0.0153684	0.142188
Solyc04g050570	SL3.0ch04	47535001	47537001	-	847	972	1009	981	46.564	50.704	4.13947	0.0111931	-2.52428	-3.31182	0.338489	0.95159
Solyc04g050622	SL3.0ch04	47681563	47683563	+	893	57	994	41	94	96.039	2.03865	0.0327036	0	-3.91086	1	1
Solyc04g050670	SL3.0ch04	47937963	47939963	-	839	75	806	48	91.794	94.379	2.58508	0.0334256	0	-3.91086	1	1
Solyc04g050720	SL3.0ch04	47982259	47984259	+	42	11	32	0	79.245	100	20.7547	0.00591793	0.453683	1.7608	0.352485	0.969746
Solyc04g050730	SL3.0ch04	47998673	48000673	-	392	265	479	227	59.665	67.847	8.18188	0.00226343	0	0.243737	1	1
Solyc04g050740	SL3.0ch04	48020610	48022610	-	610	547	743	479	52.723	60.802	8.07941	0.000112585	0	-3.91086	1	1
Solyc04g050760	SL3.0ch04	48180422	48182422	+	1031	561	1115	304	64.761	78.576	13.8152	5.05912e-16	-0.261727	4.22446	0.427307	1
Solyc04g050850	SL3.0ch04	48663186	48665186	-	860	587	1100	560	59.433	66.265	6.83175	0.000141735	0	-3.87283	1	1
Solyc04g050895	SL3.0ch04	48810999	48812999	+	883	112	957	89	88.744	91.491	2.74768	0.0323045	0	-3.91086	1	1
Solyc04g050940	SL3.0ch04	48939347	48941347	+	1700	244	1892	181	87.449	91.269	3.82013	0.000144984	0	-3.69912	1	1
Solyc04g050950	SL3.0ch04	49002871	49004871	-	179	55	382	47	76.496	89.044	12.5486	6.89565e-05	-2.70891	1.59254	0.0191826	0.167062
Solyc04g050960	SL3.0ch04	49053015	49055015	+	460	197	480	161	70.015	74.883	4.86777	0.0441366	0.212805	4.91718	0.470066	1
Solyc04g050970	SL3.0ch04	49124076	49126076	-	911	549	1221	623	62.397	66.215	3.81749	0.0210898	0	-3.91086	1	1
Solyc04g051040	SL3.0ch04	49301408	49303408	-	106	145	218	52	42.231	80.741	38.5097	1.11761e-18	0	-3.91086	1	1
Solyc04g051045	SL3.0ch04	49302827	49304827	-	395	294	454	168	57.329	72.99	15.6609	1.11063e-08	0	-3.91086	1	1
Solyc04g051160	SL3.0ch04	49790724	49792724	-	504	53	615	37	90.485	94.325	3.84041	0.0144691	0	-3.91086	1	1
Solyc04g051180	SL3.0ch04	49880352	49882352	-	330	415	497	418	44.295	54.317	10.0216	8.48489e-05	1.22533	-1.70309	0.324161	0.931441
Solyc04g051205	SL3.0ch04	50010831	50012831	-	499	147	746	71	77.245	91.31	14.0651	6.69458e-13	0.476596	3.06699	0.292157	0.885928
Solyc04g051230	SL3.0ch04	50077289	50079289	-	575	150	675	73	79.31	90.241	10.9303	1.52819e-08	0	-3.91086	1	1
Solyc04g051290	SL3.0ch04	50224951	50226951	+	1720	124	2041	89	93.275	95.822	2.54611	0.000553591	0	-3.91086	1	1
Solyc04g051330	SL3.0ch04	50289247	50291247	+	777	248	891	177	75.805	83.427	7.62209	3.03472e-05	0	-3.91086	1	1
Solyc04g051340	SL3.0ch04	50337095	50339095	-	177	1253	317	1251	12.378	20.217	7.83921	2.34159e-08	0.347831	5.88966	0.20227	0.734051
Solyc04g051378	SL3.0ch04	50406637	50408637	-	345	151	440	114	69.556	79.422	9.86593	0.000393684	0	-3.91086	1	1
Solyc04g051390	SL3.0ch04	50421399	50423399	-	695	341	608	206	67.085	74.693	7.60793	0.000544385	1.85962	-1.04679	0.126319	0.559604
Solyc04g051397	SL3.0ch04	50462307	50464307	-	809	62	1232	62	92.882	95.209	2.32691	0.0214729	0	-3.91086	1	1
Solyc04g051400	SL3.0ch04	50465744	50467744	+	1842	123	2000	99	93.74	95.283	1.54301	0.0281362	0	-3.83616	1	1
Solyc04g051410	SL3.0ch04	50465744	50467744	+	1842	123	2000	99	93.74	95.283	1.54301	0.0281362	0.450642	1.68695	0.332458	0.94361
Solyc04g051420	SL3.0ch04	50483372	50485372	-	490	663	823	665	42.498	55.309	12.8113	3.11199e-10	0	0.550909	1	1
Solyc04g051480	SL3.0ch04	50544021	50546021	-	958	556	1405	486	63.276	74.299	11.0232	2.7287e-11	-0.495785	-1.17759	0.688714	1
Solyc04g051570	SL3.0ch04	50761643	50763643	+	361	407	440	377	47.005	53.856	6.85036	0.0069614	-0.119972	5.27058	0.709114	1
Solyc04g051580	SL3.0ch04	50818745	50820745	-	855	312	856	239	73.265	78.174	4.90873	0.00728931	1.47142	3.41026	0.000153566	0.00496184
Solyc04g051600	SL3.0ch04	50828476	50830476	+	250	272	298	218	47.893	57.752	9.85922	0.00185903	0.33714	4.33742	0.24037	0.802833
Solyc04g051610	SL3.0ch04	50846379	50848379	-	65	275	101	242	19.118	29.446	10.3284	0.00213683	2.36892	-0.234158	0.0062034	0.0758057
Solyc04g051620	SL3.0ch04	50849726	50851726	-	923	401	1348	396	69.713	77.294	7.58059	5.41319e-06	0	-3.91086	1	1
Solyc04g051650	SL3.0ch04	50880802	50882802	+	133	14	127	3	90.476	97.692	7.21612	0.0123726	0.362628	0.488141	0.675454	1
Solyc04g051660	SL3.0ch04	50889714	50891714	-	536	418	637	351	56.184	64.474	8.2892	0.000297204	-0.450126	3.34296	0.251409	0.82175
Solyc04g051690	SL3.0ch04	50950721	50952721	+	254	658	403	752	27.851	34.892	7.0409	0.00094662	4.51348	3.02388	5.2543e-07	5.66071e-05
Solyc04g051700	SL3.0ch04	50957262	50959262	+	2240	169	2386	124	92.985	95.06	2.07512	0.0029389	0.349216	4.33779	0.261041	0.838047
Solyc04g051710	SL3.0ch04	50965791	50967791	+	755	521	999	591	59.169	62.83	3.66091	0.0406198	-0.0753653	4.18789	0.839959	1
Solyc04g051720	SL3.0ch04	50972326	50974326	-	469	531	666	431	46.9	60.711	13.811	1.0244e-09	0	-3.91086	1	1
Solyc04g051760	SL3.0ch04	50993155	50995155	+	1465	297	2017	248	83.144	89.051	5.90662	1.8397e-07	0	-3.91086	1	1
Solyc04g051800	SL3.0ch04	51041856	51043856	-	251	465	434	506	35.056	46.17	11.1143	1.12359e-05	-0.390688	6.56426	0.325669	0.934421
Solyc04g051820	SL3.0ch04	51066357	51068357	+	362	735	570	846	32.999	40.254	7.25515	0.000304107	-0.203985	6.88386	0.629889	1
Solyc04g051850	SL3.0ch04	51094062	51096062	+	502	201	628	175	71.408	78.207	6.79847	0.00324148	-0.496082	6.69183	0.103233	0.499517
Solyc04g051860	SL3.0ch04	51100176	51102176	+	105	112	127	93	48.387	57.727	9.34018	0.0450896	-0.591065	4.91405	0.0241795	0.195845
Solyc04g051870	SL3.0ch04	51113214	51115214	-	354	599	764	632	37.146	54.728	17.5819	4.61148e-16	-0.0656927	4.10143	0.879997	1
Solyc04g053023	SL3.0ch04	51250221	51252221	-	679	84	704	52	88.991	93.122	4.13087	0.00562924	0	-3.91086	1	1
Solyc04g053040	SL3.0ch04	51276230	51278230	+	88	1100	391	962	7.407	28.899	21.4913	1.82713e-44	-0.0513303	1.26481	0.973909	1
Solyc04g053050	SL3.0ch04	51305693	51307693	+	1386	186	1396	139	88.168	90.945	2.77669	0.0115069	1.91347	-3.3487	1	1
Solyc04g053055	SL3.0ch04	51307889	51309889	+	408	421	444	354	49.216	55.639	6.42317	0.0098852	1.85999	-3.08817	1	1
Solyc04g053085	SL3.0ch04	51434255	51436255	+	1694	119	2105	112	93.436	94.948	1.51183	0.0348236	0	-3.91086	1	1
Solyc04g053090	SL3.0ch04	51449509	51451509	+	748	186	968	163	80.086	85.588	5.50232	0.00120824	0	-3.91086	1	1
Solyc04g053092	SL3.0ch04	51478601	51480601	+	219	47	236	19	82.331	92.549	10.2182	0.000726589	0	-3.91086	1	1
Solyc04g053110	SL3.0ch04	51647259	51649259	+	333	150	442	135	68.944	76.603	7.65902	0.0057929	-6.58723	-1.76743	0.00988048	0.10462
Solyc04g053130	SL3.0ch04	51664415	51666415	-	378	962	523	1000	28.209	34.34	6.13116	0.000611897	-1.51179	7.8832	2.87927e-06	0.000226342
Solyc04g053140	SL3.0ch04	51692173	51694173	-	612	810	730	572	43.038	56.068	13.0296	5.366e-11	-0.174564	-3.12639	1	1
Solyc04g053145	SL3.0ch04	51698042	51700042	+	625	330	916	269	65.445	77.3	11.8546	6.24013e-09	-0.291585	1.50016	0.574852	1
Solyc04g054140	SL3.0ch04	51738104	51740104	-	932	976	1416	655	48.847	68.373	19.5258	2.21192e-34	0.14539	5.57652	0.612843	1
Solyc04g054145	SL3.0ch04	51738147	51740147	+	962	978	1432	655	49.588	68.615	19.0276	3.29569e-33	0.337592	-3.25191	1	1
Solyc04g054150	SL3.0ch04	51764160	51766160	+	226	853	317	809	20.945	28.153	7.20743	0.000144308	5.88181	-2.82131	0.00099169	0.0201653
Solyc04g054180	SL3.0ch04	51826542	51828542	-	1328	518	1771	508	71.939	77.71	5.77019	3.9189e-05	0.54568	5.18373	0.0780283	0.422226
Solyc04g054190	SL3.0ch04	51839049	51841049	+	732	193	878	179	79.135	83.065	3.93014	0.025145	0.583935	5.63137	0.135531	0.582301
Solyc04g054260	SL3.0ch04	52162384	52164384	-	225	688	462	679	24.644	40.491	15.8468	2.05075e-13	-0.68043	2.601	0.283328	0.874372
Solyc04g054300	SL3.0ch04	52219885	52221885	+	31	78	116	104	28.44	52.727	24.2869	5.76198e-05	0	-3.91086	1	1
Solyc04g054320	SL3.0ch04	52242580	52244580	-	197	662	525	569	22.934	47.989	25.0554	3.54397e-29	-0.0913678	3.92707	0.780459	1
Solyc04g054330	SL3.0ch04	52264586	52266586	+	1177	1347	1819	1135	46.632	61.578	14.9452	4.51595e-27	0.121083	4.73332	0.667415	1
Solyc04g054370	SL3.0ch04	52306565	52308565	-	425	384	566	332	52.534	63.029	10.495	2.25402e-05	2.15015	4.27537	8.88455e-05	0.00329309
Solyc04g054380	SL3.0ch04	52366846	52368846	-	894	583	1214	638	60.528	65.551	5.02266	0.00341516	0	-3.91086	1	1
Solyc04g054440	SL3.0ch04	52468342	52470342	+	913	194	1019	173	82.475	85.487	3.01142	0.0430787	0	-3.58429	1	1
Solyc04g054460	SL3.0ch04	52497933	52499933	-	188	752	256	794	20	24.381	4.38095	0.0187772	-0.543583	5.7485	0.0558384	0.343825
Solyc04g054470	SL3.0ch04	52496831	52498831	+	148	588	264	584	20.109	31.132	11.0234	1.32827e-06	0.15522	4.36937	0.682059	1
Solyc04g054500	SL3.0ch04	52565400	52567400	+	125	453	242	547	21.626	30.672	9.04544	0.000299491	2.67301	5.11029	6.71838e-06	0.000448326
Solyc04g054655	SL3.0ch04	52883078	52885078	-	262	174	448	141	60.092	76.061	15.9694	1.59404e-07	0	-3.91086	1	1
Solyc04g054680	SL3.0ch04	52923115	52925115	+	330	88	419	73	78.947	85.163	6.21523	0.0141731	0	-3.91086	1	1
Solyc04g054690	SL3.0ch04	52993750	52995750	-	261	188	463	243	58.129	65.581	7.45156	0.0121788	2.81847	6.109	0.00015017	0.00486969
Solyc04g054710	SL3.0ch04	53024037	53026037	+	2389	703	2790	481	77.264	85.295	8.03111	1.96965e-15	0.351406	6.21924	0.221395	0.768897
Solyc04g054720	SL3.0ch04	53032451	53034451	+	524	546	839	715	48.972	53.99	5.01774	0.0119632	-2.48913	-2.51479	0.255649	0.828839
Solyc04g054745	SL3.0ch04	53122883	53124883	+	0	26	13	8	0	61.905	61.9048	3.16894e-06	1.34614	-0.925009	0.340363	0.953635
Solyc04g054750	SL3.0ch04	53126449	53128449	-	1014	107	1308	68	90.455	95.058	4.60319	1.67916e-05	0	-3.91086	1	1
Solyc04g054760	SL3.0ch04	53143728	53145728	-	101	311	141	317	24.515	30.786	6.27146	0.03471	-0.571977	3.4802	0.159816	0.640541
Solyc04g054780	SL3.0ch04	53186389	53188389	-	1585	306	1772	236	83.818	88.247	4.42893	0.000107377	0.206268	2.41657	0.62678	1
Solyc04g054790	SL3.0ch04	53204137	53206137	+	1947	315	2327	310	86.074	88.244	2.16995	0.0228531	0	-3.60076	1	1
Solyc04g054810	SL3.0ch04	53223282	53225282	+	199	745	320	912	21.081	25.974	4.89352	0.00848309	-0.15742	9.68379	0.679965	1
Solyc04g054850	SL3.0ch04	53254940	53256940	+	391	227	491	226	63.269	68.48	5.21117	0.0403131	0	-3.91086	1	1
Solyc04g054880	SL3.0ch04	53288664	53290664	+	415	985	678	1051	29.643	39.213	9.57056	7.01466e-08	-0.0285525	4.2992	0.938738	1
Solyc04g054890	SL3.0ch04	53304081	53306081	-	604	430	828	458	58.414	64.386	5.97177	0.00390747	-0.276083	5.44044	0.50623	1
Solyc04g054910	SL3.0ch04	53344863	53346863	+	355	838	489	813	29.757	37.558	7.80069	6.64069e-05	-0.07935	7.80425	0.780521	1
Solyc04g054990	SL3.0ch04	53460679	53462679	+	1794	406	1986	380	81.545	83.939	2.39368	0.0295616	3.00548	4.72735	0.000121408	0.00418675
Solyc04g055000	SL3.0ch04	53474568	53476568	-	748	209	1056	215	78.161	83.084	4.92327	0.00425959	1.66254	3.34295	0.0135127	0.129507
Solyc04g055030	SL3.0ch04	53488417	53490417	-	569	624	921	554	47.695	62.441	14.7458	1.81193e-13	1.86174	-0.501237	1	1
Solyc04g055110	SL3.0ch04	53647522	53649522	+	2	78	10	70	2.5	12.5	10	0.0277013	0.200243	5.52508	0.500532	1
Solyc04g055190	SL3.0ch04	53737186	53739186	+	538	283	624	263	65.53	70.349	4.81965	0.029005	0.00506377	4.8659	0.987614	1
Solyc04g055200	SL3.0ch04	53783222	53785222	-	945	795	1397	727	54.31	65.772	11.4618	3.03803e-12	-0.206097	5.9162	0.550444	1
Solyc04g055203	SL3.0ch04	53785616	53787616	+	1092	300	1276	252	78.448	83.508	5.05958	0.000731304	0	-3.83785	1	1
Solyc04g055220	SL3.0ch04	53785872	53787872	+	1252	241	1498	195	83.858	88.482	4.62398	0.000238603	0	-3.87399	1	1
Solyc04g055250	SL3.0ch04	53823834	53825834	-	473	895	592	944	34.576	38.542	3.96564	0.0247996	1.78759	2.87856	0.0431245	0.289644
Solyc04g055260	SL3.0ch04	53841423	53843423	-	3031	809	3802	875	78.932	81.291	2.35913	0.00708215	1.71734	-0.300873	0.214295	0.75493
Solyc04g056280	SL3.0ch04	53903766	53905766	+	343	809	624	880	29.774	41.489	11.7151	1.79851e-09	0.00779904	5.40577	0.979112	1
Solyc04g056290	SL3.0ch04	53931679	53933679	-	645	271	1095	222	70.415	83.144	12.7287	1.06108e-11	0.291897	3.35711	0.393987	1
Solyc04g056310	SL3.0ch04	53974690	53976690	+	651	383	739	360	62.959	67.243	4.28357	0.0345121	4.48672	-3.45294	0.244524	0.8094
Solyc04g056370	SL3.0ch04	54098601	54100601	-	2741	844	3395	918	76.457	78.716	2.25805	0.0158931	0.0765766	4.07581	0.810272	1
Solyc04g056380	SL3.0ch04	54098472	54100472	+	2747	1016	3432	1018	73	77.124	4.12333	3.25214e-05	2.09201	2.7421	0.00620972	0.0758311
Solyc04g056390	SL3.0ch04	54107994	54109994	-	1812	451	1901	404	80.071	82.473	2.40218	0.0343234	-0.977038	7.94835	0.000246471	0.00702453
Solyc04g056410	SL3.0ch04	54119353	54121353	+	1327	480	1396	435	73.437	76.242	2.80586	0.0422399	3.2137	1.81392	3.03656e-06	0.000237662
Solyc04g056420	SL3.0ch04	54136540	54138540	+	911	303	972	259	75.041	78.96	3.91901	0.0215403	0	-3.91086	1	1
Solyc04g056440	SL3.0ch04	54148801	54150801	+	83	742	122	803	10.061	13.189	3.12858	0.0372432	5.83148	-2.48055	0.0416286	0.283034
Solyc04g056470	SL3.0ch04	54195287	54197287	+	438	97	544	69	81.869	88.744	6.87472	0.00129223	0	-3.91086	1	1
Solyc04g056500	SL3.0ch04	54330402	54332402	+	692	77	631	48	89.987	92.931	2.94378	0.040614	0	-3.91086	1	1
Solyc04g056503	SL3.0ch04	54330940	54332940	+	692	66	631	24	91.293	96.336	5.043	0.000170298	0	-3.91086	1	1
Solyc04g056530	SL3.0ch04	54415910	54417910	+	1472	586	1826	504	71.526	78.369	6.84335	4.58214e-07	0.575143	2.41386	0.192704	0.714412
Solyc04g056560	SL3.0ch04	54467469	54469469	+	532	319	786	372	62.515	67.876	5.36096	0.0129875	-0.0113468	4.94298	0.980802	1
Solyc04g056580	SL3.0ch04	54480638	54482638	+	1008	201	1448	149	83.375	90.67	7.29532	3.00477e-08	0.111947	5.39246	0.828159	1
Solyc04g056600	SL3.0ch04	54518096	54520096	-	996	177	1151	122	84.91	90.416	5.50585	5.71305e-05	0.061367	5.427	0.814913	1
Solyc04g056610	SL3.0ch04	54530169	54532169	-	1738	228	1698	120	88.403	93.399	4.99649	2.7849e-07	0.316978	5.02871	0.30098	0.897756
Solyc04g056620	SL3.0ch04	54541280	54543280	-	1382	476	1461	431	74.381	77.22	2.83882	0.0363756	0	-3.91086	1	1
Solyc04g056630	SL3.0ch04	54554975	54556975	-	2243	101	2859	78	95.691	97.344	1.6531	0.0015497	0.195789	5.60032	0.481124	1
Solyc04g056640	SL3.0ch04	54565779	54567779	+	1979	873	2837	675	69.39	80.78	11.3903	1.98854e-24	0.148315	2.21856	0.82065	1
Solyc04g056650	SL3.0ch04	54582609	54584609	-	751	136	824	111	84.667	88.128	3.46092	0.0292868	-0.435376	5.11912	0.119419	0.542051
Solyc04g083140	SL3.0ch04	54590890	54592890	+	482	264	787	282	64.611	73.62	9.00895	8.00532e-05	4.55624	4.44412	0.016985	0.152528
Solyc04g056700	SL3.0ch04	54614020	54616020	-	362	43	349	23	89.383	93.817	4.43449	0.0254081	0	-3.91086	1	1
Solyc04g056710	SL3.0ch04	54624941	54626941	-	432	56	425	36	88.525	92.191	3.6663	0.049684	0	-3.91086	1	1
Solyc04g056740	SL3.0ch04	54750555	54752555	-	685	481	784	402	58.748	66.105	7.3567	0.000356312	0	-3.91086	1	1
Solyc04g057787	SL3.0ch04	54860327	54862327	-	1224	145	1325	107	89.408	92.528	3.11961	0.00485265	2.93401	-3.76263	0.650541	1
Solyc04g057830	SL3.0ch04	54875660	54877660	+	790	571	984	610	58.046	61.731	3.68594	0.0354471	4.39178	-0.201417	0.16216	0.6457
Solyc04g057850	SL3.0ch04	54883436	54885436	-	67	17	81	6	79.762	93.103	13.3415	0.0127794	0	-3.30478	1	1
Solyc04g057870	SL3.0ch04	54904459	54906459	+	1024	185	1115	160	84.698	87.451	2.75288	0.0402058	-0.437795	5.5492	0.120015	0.543846
Solyc04g057880	SL3.0ch04	54926338	54928338	+	275	354	383	354	43.72	51.967	8.24724	0.00321588	-0.178724	3.66258	0.740692	1
Solyc04g057900	SL3.0ch04	54959471	54961471	+	1567	773	1913	687	66.966	73.577	6.61111	1.00025e-06	0	-3.91086	1	1
Solyc04g057920	SL3.0ch04	54964532	54966532	+	211	132	146	55	61.516	72.637	11.1208	0.00900563	0	-3.91086	1	1
Solyc04g057930	SL3.0ch04	54984194	54986194	+	937	808	1014	653	53.696	60.828	7.13156	4.82703e-05	0.261285	5.69225	0.438103	1
Solyc04g057940	SL3.0ch04	54991732	54993732	+	613	1001	824	1130	37.98	42.17	4.18973	0.0110433	3.35278	2.38418	0.000129307	0.00437152
Solyc04g057960	SL3.0ch04	55028974	55030974	-	1294	618	1610	607	67.678	72.621	4.94283	0.000746846	0.234371	4.89967	0.517774	1
Solyc04g057990	SL3.0ch04	55054128	55056128	-	221	450	406	441	32.936	47.934	14.998	1.32936e-08	-0.406878	4.57168	0.194258	0.717178
Solyc04g057993	SL3.0ch04	55056990	55058990	+	137	335	212	348	29.025	37.857	8.83172	0.00338417	0.297452	5.90361	0.396473	1
Solyc04g058040	SL3.0ch04	55098526	55100526	+	0	87	28	113	0	19.858	19.8582	2.16541e-06	1.85879	-3.20237	0.384273	1
Solyc04g058080	SL3.0ch04	55140068	55142068	-	543	69	447	23	88.725	95.106	6.38089	0.000244766	-0.786706	-1.07366	0.546	1
Solyc04g058140	SL3.0ch04	55177113	55179113	+	11	340	68	775	3.134	8.066	4.93253	0.00158982	-0.179405	4.34168	0.58364	1
Solyc04g063200	SL3.0ch04	55351740	55353740	+	418	514	615	519	44.85	54.233	9.38302	4.55432e-05	0.604836	-3.09357	1	1
Solyc04g063210	SL3.0ch04	55363040	55365040	-	1266	1109	1813	1127	53.305	61.667	8.3614	3.4608e-09	1.23712	2.48528	0.29318	0.886734
Solyc04g063220	SL3.0ch04	55378857	55380857	-	406	373	397	270	52.118	59.52	7.40214	0.00532041	0	-3.91086	1	1
Solyc04g063230	SL3.0ch04	55388491	55390491	-	1141	455	1523	496	71.491	75.433	3.94215	0.0079822	0.856675	7.26951	0.0199952	0.172119
Solyc04g063240	SL3.0ch04	55391359	55393359	+	347	126	570	68	73.362	89.342	15.9802	3.01055e-11	0.161142	3.31025	0.72305	1
Solyc04g063300	SL3.0ch04	55436227	55438227	+	1171	242	1521	174	82.873	89.735	6.86119	7.45177e-08	0.63021	0.6881	0.254238	0.827228
Solyc04g063310	SL3.0ch04	55442410	55444410	-	321	176	465	163	64.588	74.045	9.45706	0.000875576	0	-3.91086	1	1
Solyc04g063320	SL3.0ch04	55449357	55451357	+	318	58	473	44	84.574	91.489	6.91489	0.00225072	0.7512	-0.141923	0.318409	0.923744
Solyc04g063340	SL3.0ch04	55455728	55457728	+	1084	55	1146	36	95.171	96.954	1.78311	0.0279251	0.299589	1.00357	0.674808	1
Solyc04g063350	SL3.0ch04	55471350	55473350	+	375	701	571	727	34.851	43.991	9.13945	1.26554e-05	0.804453	4.05023	0.145205	0.606953
Solyc04g063360	SL3.0ch04	55480808	55482808	+	1622	248	2153	236	86.738	90.121	3.38342	0.000858027	-0.0714196	4.78427	0.840963	1
Solyc04g063370	SL3.0ch04	55498445	55500445	+	56	41	61	16	57.732	79.221	21.4888	0.00375818	0.346383	-2.82705	0.879413	1
Solyc04g063380	SL3.0ch04	55524188	55526188	+	181	956	337	956	15.919	26.063	10.1443	3.46001e-09	0.0120593	5.57844	0.967466	1
Solyc04g063400	SL3.0ch04	55537259	55539259	-	1235	399	1831	252	75.581	87.902	12.3207	2.49543e-21	0.14534	3.72205	0.673623	1
Solyc04g063410	SL3.0ch04	55541213	55543213	-	1454	242	1786	204	85.731	89.749	4.01761	0.000308271	1.89481	-3.86883	1	1
Solyc04g064460	SL3.0ch04	55604949	55606949	-	534	108	1078	94	83.178	91.98	8.80195	9.70935e-08	-2.03434	-3.82547	1	1
Solyc04g064490	SL3.0ch04	55654177	55656177	-	1577	374	1962	336	80.83	85.379	4.54825	0.00013644	0.298244	4.50338	0.321364	0.927766
Solyc04g064510	SL3.0ch04	55687690	55689690	-	1080	966	1400	891	52.786	61.109	8.32276	1.06869e-07	-0.172855	6.97662	0.498389	1
Solyc04g064520	SL3.0ch04	55688174	55690174	+	1193	1083	1603	928	52.417	63.335	10.9181	1.4358e-13	-0.227043	3.93965	0.503903	1
Solyc04g064530	SL3.0ch04	55698345	55700345	-	512	905	784	1014	36.133	43.604	7.47133	3.4042e-05	2.26378	4.3952	0.0112923	0.114409
Solyc04g064540	SL3.0ch04	55706337	55708337	-	729	410	1001	410	64.004	70.943	6.93908	0.000300425	0	-3.83217	1	1
Solyc04g064550	SL3.0ch04	55735837	55737837	+	196	80	220	44	71.014	83.333	12.3188	0.000937192	0.103904	5.04125	0.832092	1
Solyc04g064590	SL3.0ch04	55766999	55768999	-	933	519	943	443	64.256	68.038	3.78132	0.0306319	2.02832	-1.26048	0.0291617	0.223018
Solyc04g064610	SL3.0ch04	55788416	55790416	-	1161	692	1461	733	62.655	66.591	3.93555	0.00920408	-1.01455	1.46161	0.117348	0.536364
Solyc04g064620	SL3.0ch04	55807338	55809338	-	1327	960	1535	960	58.024	61.523	3.49943	0.0136714	2.23003	4.3416	0.0338789	0.246748
Solyc04g064630	SL3.0ch04	55815842	55817842	-	372	745	701	799	33.303	46.733	13.4298	2.34637e-11	4.15135	1.59654	2.77532e-05	0.001325
Solyc04g064650	SL3.0ch04	55829841	55831841	-	377	93	317	48	80.213	86.849	6.63655	0.0116546	-1.51824	-0.305032	0.106032	0.507408
Solyc04g064700	SL3.0ch04	55848833	55850833	+	1834	621	2280	667	74.705	77.367	2.66213	0.0207466	-0.0250522	6.31289	0.933076	1
Solyc04g064705	SL3.0ch04	55862427	55864427	-	142	27	242	8	84.024	96.8	12.7763	1.22625e-05	5.63932	-2.3033	0.00139104	0.026242
Solyc04g064710	SL3.0ch04	55866981	55868981	+	717	818	1007	699	46.71	59.027	12.3169	1.49296e-11	-0.09672	-0.800617	1	1
Solyc04g064720	SL3.0ch04	55877836	55879836	-	1115	486	1404	453	69.644	75.606	5.96184	0.000142669	0.791106	3.91674	0.0988991	0.488055
Solyc04g064730	SL3.0ch04	55892051	55894051	-	407	277	611	286	59.503	68.116	8.61302	0.000630098	-2.02783	-3.56337	1	1
Solyc04g064740	SL3.0ch04	55896383	55898383	-	195	522	250	503	27.197	33.201	6.00388	0.0121998	-0.508339	-1.02381	0.683565	1
Solyc04g064810	SL3.0ch04	55983986	55985986	+	2274	406	3028	400	84.851	88.331	3.48064	0.000116725	-0.213178	6.46677	0.484273	1
Solyc04g064820	SL3.0ch04	55993297	55995297	+	584	167	776	138	77.763	84.902	7.13855	0.000311847	-0.363084	4.931	0.173217	0.671249
Solyc04g064830	SL3.0ch04	56011409	56013409	+	398	436	553	441	47.722	55.634	7.91198	0.00108472	0.137358	3.18807	0.739009	1
Solyc04g064850	SL3.0ch04	56019820	56021820	+	1125	493	1294	430	69.53	75.058	5.52772	0.000510678	-0.76312	4.96788	0.0162868	0.147779
Solyc04g064860	SL3.0ch04	56041348	56043348	-	635	505	893	560	55.702	61.459	5.7573	0.00375511	3.14047	1.88741	2.41865e-05	0.00119655
Solyc04g064880	SL3.0ch04	56048828	56050828	+	315	367	473	426	46.188	52.614	6.42633	0.0124329	4.09079	5.08085	0.00926004	0.0999526
Solyc04g064900	SL3.0ch04	56053216	56055216	+	246	252	527	332	49.398	61.35	11.9528	3.50489e-05	3.03021	3.14351	0.0113617	0.114765
Solyc04g064920	SL3.0ch04	56061381	56063381	-	520	673	665	539	43.588	55.233	11.645	4.1149e-08	-0.404647	1.92093	0.591135	1
Solyc04g070960	SL3.0ch04	57840023	57842023	-	1441	648	1832	655	68.98	73.663	4.68267	0.000664029	0	-3.80155	1	1
Solyc04g070970	SL3.0ch04	57871138	57873138	-	307	49	346	27	86.236	92.761	6.52544	0.00543828	0	-1.62473	1	1
Solyc04g070980	SL3.0ch04	57907961	57909961	+	421	736	656	908	36.387	41.944	5.55653	0.00421524	1.45131	2.28254	0.0298957	0.226885
Solyc04g070990	SL3.0ch04	57935974	57937974	-	923	278	1200	281	76.853	81.026	4.17371	0.0087143	-0.0863366	5.23935	0.740519	1
Solyc04g071020	SL3.0ch04	57965008	57967008	-	448	553	619	535	44.755	53.64	8.88427	6.78769e-05	0	-3.91086	1	1
Solyc04g071030	SL3.0ch04	57969444	57971444	-	1262	932	1653	979	57.521	62.804	5.28344	0.000285826	1.10292	6.98235	0.0138604	0.131956
Solyc04g071040	SL3.0ch04	58007053	58009053	-	271	963	467	957	21.961	32.795	10.8338	1.89918e-09	-0.0327903	5.67745	0.907754	1
Solyc04g071050	SL3.0ch04	58023985	58025985	+	864	339	1137	310	71.82	78.576	6.75592	0.000103657	-0.133186	4.07707	0.662897	1
Solyc04g071060	SL3.0ch04	58046569	58048569	+	881	70	842	39	92.639	95.573	2.93389	0.00991131	-1.2309	-0.253038	0.228845	0.782239
Solyc04g071085	SL3.0ch04	58099639	58101639	+	744	882	877	759	45.756	53.606	7.8499	1.41702e-05	2.82103	9.23255	0.0119735	0.119129
Solyc04g071137	SL3.0ch04	58149613	58151613	+	964	281	1086	157	77.43	87.369	9.93955	3.34812e-10	0	-3.91086	1	1
Solyc04g071160	SL3.0ch04	58170945	58172945	-	1669	215	1874	166	88.588	91.863	3.27463	0.000735575	-0.358298	6.10665	0.233356	0.791633
Solyc04g071165	SL3.0ch04	58198707	58200707	+	223	429	296	426	34.202	40.997	6.79478	0.0103257	1.43577	4.58389	0.00863458	0.0956166
Solyc04g071180	SL3.0ch04	58202273	58204273	+	1641	303	1914	262	84.414	87.96	3.54598	0.00135574	-0.122088	4.39672	0.737249	1
Solyc04g071190	SL3.0ch04	58213045	58215045	-	32	57	81	59	35.955	57.857	21.9021	0.00209908	-2.88019	-3.82514	0.660552	1
Solyc04g071295	SL3.0ch04	58315893	58317893	+	1408	104	1903	93	93.122	95.341	2.21899	0.00636067	0	-3.91086	1	1
Solyc04g071310	SL3.0ch04	58320065	58322065	+	425	1218	792	1366	25.867	36.701	10.8333	7.03207e-12	0.163898	4.63364	0.573572	1
Solyc04g071350	SL3.0ch04	58356255	58358255	+	296	239	460	254	55.327	64.426	9.09867	0.00159414	0.143624	6.66931	0.589602	1
Solyc04g071370	SL3.0ch04	58443749	58445749	+	1721	316	2227	317	84.487	87.539	3.05232	0.00380012	0	-3.91086	1	1
Solyc04g071363	SL3.0ch04	58444285	58446285	+	1960	185	2516	192	91.375	92.91	1.53461	0.0425229	0	-3.91086	1	1
Solyc04g071420	SL3.0ch04	58482582	58484582	+	335	1304	522	1454	20.439	26.417	5.97771	4.50978e-05	-0.479422	4.42736	0.111901	0.521426
Solyc04g071430	SL3.0ch04	58489079	58491079	+	61	293	127	268	17.232	32.152	14.9203	6.33187e-06	2.5681	-3.0854	0.377886	1
Solyc04g071470	SL3.0ch04	58532293	58534293	+	2893	271	3192	232	91.435	93.224	1.78941	0.00730411	0.141526	3.17198	0.725041	1
Solyc04g071480	SL3.0ch04	58552628	58554628	+	65	1456	92	1435	4.274	6.025	1.75138	0.0286042	-0.0854869	8.759	0.869868	1
Solyc04g071490	SL3.0ch04	58560660	58562660	+	804	266	845	213	75.14	79.868	4.72749	0.0095232	-3.25204	-2.40674	0.117079	0.535577
Solyc04g071510	SL3.0ch04	58581351	58583351	-	2237	800	3224	981	73.658	76.671	3.01241	0.00381177	0.520776	3.91542	0.12627	0.559589
Solyc04g071520	SL3.0ch04	58587641	58589641	-	848	587	1341	499	59.094	72.88	13.7864	1.08168e-15	0.601644	2.09042	0.394894	1
Solyc04g071523	SL3.0ch04	58593664	58595664	+	1158	1331	2089	1316	46.525	61.351	14.8262	4.30616e-28	0.582871	1.48136	0.488428	1
Solyc04g071540	SL3.0ch04	58605422	58607422	+	1293	552	1789	513	70.081	77.715	7.63373	8.41136e-08	-0.380976	4.94521	0.294217	0.887786
Solyc04g071560	SL3.0ch04	58619458	58621458	+	642	428	823	460	60	64.147	4.14653	0.0342845	1.50572	3.43939	9.28742e-05	0.00341411
Solyc04g071570	SL3.0ch04	58628056	58630056	+	39	85	110	73	31.452	60.109	28.6577	2.05134e-06	-0.00126644	3.16322	1	1
Solyc04g071590	SL3.0ch04	58635835	58637835	+	180	704	241	672	20.362	26.396	6.0345	0.00303762	-0.764555	3.41989	0.476872	1
Solyc04g071600	SL3.0ch04	58654168	58656168	+	351	223	439	168	61.15	72.323	11.1731	9.17423e-05	-0.184062	3.00915	0.861282	1
Solyc04g071610	SL3.0ch04	58662497	58664497	+	715	850	891	605	45.687	59.559	13.8719	1.11383e-13	-0.662598	14.1972	0.0292321	0.22327
Solyc04g071630	SL3.0ch04	58690063	58692063	-	206	647	419	605	24.15	40.918	16.7679	9.75397e-14	-0.240097	3.63107	0.503735	1
Solyc04g071640	SL3.0ch04	58693213	58695213	-	11	125	117	149	8.088	43.985	35.8967	5.99095e-14	0	-3.72286	1	1
Solyc04g071660	SL3.0ch04	58739503	58741503	-	1585	807	1940	637	66.263	75.281	9.01879	1.5605e-11	2.12412	3.37286	5.50396e-05	0.00228057
Solyc04g071700	SL3.0ch04	58758881	58760881	+	1577	553	2199	536	74.038	80.402	6.36464	4.13108e-07	-0.109855	1.80294	0.845634	1
Solyc04g071710	SL3.0ch04	58772131	58774131	-	1225	158	1597	122	88.576	92.903	4.32729	6.53717e-05	-0.0110224	5.31002	0.968399	1
Solyc04g071730	SL3.0ch04	58778302	58780302	+	1008	106	1384	94	90.485	93.64	3.15531	0.00407305	-0.354119	5.29671	0.198941	0.726391
Solyc04g071790	SL3.0ch04	58866106	58868106	+	2922	147	3284	120	95.21	96.475	1.26457	0.0118992	1.79886	0.134604	0.0131434	0.127024
Solyc04g071820	SL3.0ch04	58914841	58916841	+	398	446	534	443	47.156	54.657	7.50072	0.00196642	3.92516	-0.0426637	3.56935e-05	0.00162222
Solyc04g071825	SL3.0ch04	58919158	58921158	+	648	790	770	697	45.063	52.488	7.42548	0.000113079	3.8993	-1.55779	0.00578494	0.0721966
Solyc04g071860	SL3.0ch04	58958862	58960862	-	981	476	1179	403	67.33	74.526	7.19579	2.32593e-05	0.0964227	4.37961	0.757595	1
Solyc04g071870	SL3.0ch04	58966467	58968467	+	1541	732	1933	766	67.796	71.619	3.82325	0.00397143	0.655783	4.90218	0.109961	0.5169
Solyc04g071880	SL3.0ch04	58976238	58978238	+	1138	507	1563	578	69.179	73.003	3.82394	0.0100705	0.652003	6.28786	0.0142536	0.134486
Solyc04g071890	SL3.0ch04	58997060	58999060	+	259	915	338	999	22.061	25.28	3.21915	0.0484107	5.81595	6.17168	8.1896e-08	1.25719e-05
Solyc04g071900	SL3.0ch04	59003633	59005633	+	782	357	1146	300	68.657	79.253	10.5964	3.72294e-09	5.47144	2.37633	1.3934e-06	0.000128648
Solyc04g071940	SL3.0ch04	59038553	59040553	-	753	1036	974	1153	42.091	45.792	3.70164	0.0199113	-0.420661	5.52773	0.135385	0.582164
Solyc04g071960	SL3.0ch04	59062848	59064848	-	347	148	523	142	70.101	78.647	8.54561	0.001258	3.6228	-3.7137	0.414207	1
Solyc04g071980	SL3.0ch04	59088721	59090721	-	1151	594	1421	575	65.96	71.192	5.2325	0.000801865	0.130684	5.12046	0.637949	1
Solyc04g072000	SL3.0ch04	59153998	59155998	-	238	713	316	679	25.026	31.759	6.73251	0.00136314	3.08962	0.935755	0.125672	0.558598
Solyc04g072010	SL3.0ch04	59155551	59157551	+	540	717	639	671	42.959	48.779	5.8192	0.00379699	-0.00637449	4.86616	0.98452	1
Solyc04g072020	SL3.0ch04	59176672	59178672	+	291	1260	424	1474	18.762	22.339	3.57722	0.0100348	0.390301	2.32514	0.586041	1
Solyc04g072050	SL3.0ch04	59200858	59202858	-	596	414	1013	353	59.01	74.158	15.1482	6.90175e-14	0.176573	5.51735	0.568312	1
Solyc04g072110	SL3.0ch04	59242427	59244427	-	2355	1420	2966	1121	62.384	72.572	10.1875	8.43564e-21	-0.103355	5.62979	0.73727	1
Solyc04g072090	SL3.0ch04	59235492	59237492	+	2825	338	3327	317	89.314	91.301	1.98683	0.0061141	0	-3.91086	1	1
Solyc04g072100	SL3.0ch04	59235761	59237761	+	1176	226	1246	155	83.88	88.936	5.0563	0.000169673	0	-3.91086	1	1
Solyc04g072130	SL3.0ch04	59249505	59251505	-	678	582	792	566	53.81	58.321	4.51154	0.0202574	0	-2.5889	1	1
Solyc04g072180	SL3.0ch04	59280752	59282752	-	919	723	1128	676	55.968	62.528	6.55938	0.000154997	0.319184	2.25031	0.465794	1
Solyc04g072190	SL3.0ch04	59292912	59294912	-	1537	417	1798	263	78.659	87.239	8.58004	2.90489e-12	0.672903	1.93193	0.166932	0.655833
Solyc04g072210	SL3.0ch04	59292912	59294912	-	1537	417	1798	263	78.659	87.239	8.58004	2.90489e-12	0	-3.91086	1	1
Solyc04g072220	SL3.0ch04	59300342	59302342	+	1936	1008	2853	874	65.761	76.55	10.7886	5.36597e-21	-0.049761	6.18855	0.859534	1
Solyc04g072235	SL3.0ch04	59321864	59323864	-	1280	598	1698	479	68.158	77.997	9.83963	1.06975e-11	-0.285076	2.56879	0.63467	1
Solyc04g072240	SL3.0ch04	59326833	59328833	+	1129	301	1525	182	78.951	89.338	10.387	9.69945e-15	0.850377	5.39878	0.00654461	0.0787114
Solyc04g072250	SL3.0ch04	59336839	59338839	-	1340	626	1651	509	68.159	76.435	8.27649	1.00126e-08	-2.63876	-1.17856	0.196351	0.721573
Solyc04g072265	SL3.0ch04	59386026	59388026	-	1460	655	1977	511	69.031	79.461	10.4307	5.50729e-15	0.319057	1.36995	0.656193	1
Solyc04g072280	SL3.0ch04	59395524	59397524	+	2073	361	2529	303	85.168	89.301	4.1324	1.53907e-05	-0.970205	0.746744	0.719518	1
Solyc04g072300	SL3.0ch04	59421955	59423955	+	10	38	78	51	20.833	60.465	39.6318	6.54722e-06	0	-3.91086	1	1
Solyc04g072310	SL3.0ch04	59429895	59431895	-	423	252	628	132	62.667	82.632	19.9649	1.29942e-16	0	0.0258748	1	1
Solyc04g072320	SL3.0ch04	59437453	59439453	-	743	184	977	189	80.151	83.791	3.63971	0.0289692	0	-3.49731	1	1
Solyc04g072370	SL3.0ch04	59471990	59473990	-	2601	245	3053	187	91.391	94.228	2.83697	3.55948e-05	0	-2.28418	1	1
Solyc04g072375	SL3.0ch04	59481093	59483093	-	150	1209	437	1377	11.038	24.09	13.0529	1.89324e-20	2.30988	2.50943	0.0381124	0.266876
Solyc04g072380	SL3.0ch04	59493524	59495524	+	1795	236	2169	183	88.38	92.219	3.83928	3.25932e-05	0.674801	-0.825878	0.587795	1
Solyc04g072390	SL3.0ch04	59501982	59503982	+	561	145	705	125	79.462	84.94	5.478	0.0061175	0.170411	4.81798	0.556676	1
Solyc04g072400	SL3.0ch04	59505820	59507820	+	9	41	125	120	18	51.02	33.0204	3.09966e-05	-0.98721	5.82173	0.0198846	0.171588
Solyc04g072430	SL3.0ch04	59527108	59529108	+	1065	368	1191	180	74.32	86.871	12.5513	3.17784e-16	0	-3.91086	1	1
Solyc04g072440	SL3.0ch04	59532759	59534759	+	9	143	119	99	5.921	54.587	48.6661	1.39959e-23	-0.184234	6.11892	0.497249	1
Solyc04g072450	SL3.0ch04	59546641	59548641	-	985	562	1322	525	63.672	71.576	7.90391	2.3852e-06	-0.233402	5.68749	0.486733	1
Solyc04g072490	SL3.0ch04	59588318	59590318	-	555	371	836	325	59.935	72.007	12.0717	2.73694e-08	-0.486537	2.58644	0.246295	0.812492
Solyc04g072500	SL3.0ch04	59593429	59595429	-	1793	158	2144	140	91.902	93.87	1.96881	0.0129696	-0.976614	2.95801	0.0162379	0.147674
Solyc04g072510	SL3.0ch04	59599022	59601022	+	528	486	928	443	52.071	67.688	15.6168	9.54029e-14	-0.262619	3.67033	0.445761	1
Solyc04g072540	SL3.0ch04	59610648	59612648	+	1485	344	2222	341	81.192	86.695	5.50337	2.13958e-06	0.634783	2.53848	0.108205	0.51296
Solyc04g072605	SL3.0ch04	59656039	59658039	+	499	45	760	21	91.728	97.311	5.5832	1.50774e-05	-0.525609	-1.08074	0.61116	1
Solyc04g072610	SL3.0ch04	59663601	59665601	-	495	551	912	491	47.323	65.004	17.6804	2.5867e-17	0.0364456	2.40803	0.937782	1
Solyc04g072620	SL3.0ch04	59669356	59671356	-	531	732	770	725	42.043	51.505	9.46226	1.78515e-06	-0.272477	4.26518	0.771826	1
Solyc04g072630	SL3.0ch04	59675700	59677700	+	1007	864	1316	692	53.821	65.538	11.7164	7.70044e-13	0.716491	4.80076	0.0335717	0.245373
Solyc04g072690	SL3.0ch04	59731697	59733697	+	1295	368	1493	306	77.871	82.991	5.11923	0.000231472	-0.0285231	3.8391	0.933416	1
Solyc04g072700	SL3.0ch04	59743135	59745135	+	214	612	320	610	25.908	34.409	8.50061	0.000181766	0	-2.78892	1	1
Solyc04g072720	SL3.0ch04	59759320	59761320	-	622	392	793	391	61.341	66.976	5.63513	0.00673666	0	-3.91086	1	1
Solyc04g072740	SL3.0ch04	59798732	59800732	-	588	795	682	716	42.516	48.784	6.26771	0.00118242	1.49625	0.177332	0.173204	0.671249
Solyc04g072750	SL3.0ch04	59811931	59813931	-	607	493	805	390	55.182	67.364	12.1822	8.11924e-09	0	-3.91086	1	1
Solyc04g072760	SL3.0ch04	59812617	59814617	+	832	496	972	398	62.651	70.949	8.2983	1.08354e-05	0.331102	-0.855577	0.749247	1
Solyc04g072770	SL3.0ch04	59818607	59820607	+	163	60	224	48	73.094	82.353	9.25877	0.0151074	0	-3.91086	1	1
Solyc04g072780	SL3.0ch04	59841196	59843196	+	136	970	234	1008	12.297	18.841	6.54402	2.76991e-05	0.911387	2.65442	0.0697006	0.395158
Solyc04g072785	SL3.0ch04	59843949	59845949	-	318	458	449	471	40.979	48.804	7.82497	0.00177559	-1.81053	-3.87229	1	1
Solyc04g072800	SL3.0ch04	59857425	59859425	+	917	924	1102	910	49.81	54.771	4.96149	0.0025418	0	-3.91086	1	1
Solyc04g072830	SL3.0ch04	59880092	59882092	-	12	480	74	542	2.439	12.013	9.57396	2.38277e-09	-0.525138	5.17652	0.0929158	0.469408
Solyc04g072840	SL3.0ch04	59881936	59883936	-	1541	200	1652	146	88.512	91.88	3.36752	0.0010596	1.50995	-1.64691	0.23682	0.796883
Solyc04g072860	SL3.0ch04	59906829	59908829	-	665	697	927	839	48.825	52.492	3.66625	0.0364643	-0.269471	1.32556	0.632576	1
Solyc04g072870	SL3.0ch04	59916305	59918305	-	260	506	392	362	33.943	51.989	18.0468	6.42323e-12	0	-3.91086	1	1
Solyc04g072890	SL3.0ch04	59927765	59929765	+	490	1022	861	1250	32.407	40.786	8.37895	7.36022e-07	0.560192	5.05943	0.293077	0.886734
Solyc04g072900	SL3.0ch04	59951855	59953855	+	62	557	94	585	10.016	13.844	3.82773	0.0340159	0.0910058	7.49235	0.781174	1
Solyc04g072910	SL3.0ch04	59974097	59976097	-	917	618	1292	647	59.739	66.632	6.89287	5.51627e-05	0.00417525	6.70205	0.987697	1
Solyc04g072920	SL3.0ch04	59992813	59994813	+	252	556	332	580	31.188	36.404	5.21539	0.0223174	0.317512	4.65465	0.584442	1
Solyc04g072940	SL3.0ch04	60025785	60027785	+	603	463	895	437	56.567	67.192	10.6256	2.92213e-07	1.90492	1.05064	0.00345717	0.0500996
Solyc04g073950	SL3.0ch04	60047148	60049148	+	97	742	292	652	11.561	30.932	19.3708	1.42382e-22	0.131607	3.95897	0.73212	1
Solyc04g073990	SL3.0ch04	60105073	60107073	-	265	854	582	920	23.682	38.748	15.0665	1.8846e-15	0.0601292	9.49786	0.829555	1
Solyc04g074010	SL3.0ch04	60115719	60117719	-	1893	183	2359	95	91.185	96.129	4.9438	2.52975e-11	-2.07942	-3.64032	1	1
Solyc04g074020	SL3.0ch04	60121462	60123462	-	1225	406	1653	370	75.107	81.71	6.60304	3.32891e-06	4.09092	1.55259	0.00180729	0.0320061
Solyc04g074030	SL3.0ch04	60130069	60132069	-	509	131	684	119	79.531	85.181	5.64932	0.00550839	3.38832	1.59443	0.0624082	0.369695
Solyc04g074050	SL3.0ch04	60154450	60156450	+	340	326	460	264	51.051	63.536	12.4849	6.08298e-06	5.49075	-1.22887	0.0091081	0.0991579
Solyc04g074090	SL3.0ch04	60197536	60199536	-	953	819	1286	867	53.781	59.731	5.94957	0.000283668	0.472135	4.79309	0.111149	0.519845
Solyc04g074080	SL3.0ch04	60182503	60184503	+	219	207	284	121	51.408	70.123	18.715	1.18813e-07	0	-3.91086	1	1
Solyc04g074120	SL3.0ch04	60217426	60219426	-	165	194	375	184	45.961	67.084	21.1231	1.33534e-09	-0.105297	1.61305	0.845884	1
Solyc04g074130	SL3.0ch04	60216403	60218403	+	207	434	376	438	32.293	46.192	13.8984	2.46071e-07	1.85701	2.58245	0.000179902	0.00556022
Solyc04g074170	SL3.0ch04	60245904	60247904	+	226	876	369	871	20.508	29.758	9.2499	6.77164e-07	1.89479	-3.86883	1	1
Solyc04g074180	SL3.0ch04	60261842	60263842	+	957	709	1040	596	57.443	63.57	6.1267	0.000454151	-0.406817	6.07457	0.149854	0.61872
Solyc04g074190	SL3.0ch04	60272947	60274947	+	687	486	1013	526	58.568	65.822	7.25419	0.000182006	-0.673969	3.60999	0.0878489	0.453938
Solyc04g074240	SL3.0ch04	60321878	60323878	-	329	399	590	451	45.192	56.676	11.484	4.52394e-06	-0.365686	7.06249	0.188272	0.705762
Solyc04g074250	SL3.0ch04	60331298	60333298	-	2419	727	3156	658	76.891	82.748	5.85648	4.72312e-09	0.212218	2.35641	0.611589	1
Solyc04g074260	SL3.0ch04	60340614	60342614	-	693	405	1014	217	63.115	82.372	19.2573	1.8639e-24	0	-3.91086	1	1
Solyc04g074270	SL3.0ch04	60352392	60354392	+	951	747	1242	851	56.007	59.341	3.33359	0.034222	-0.456673	6.41172	0.288483	0.880985
Solyc04g074290	SL3.0ch04	60369310	60371310	-	726	652	891	639	52.685	58.235	5.55024	0.00320695	0.317004	6.20866	0.471336	1
Solyc04g074320	SL3.0ch04	60409951	60411951	+	864	272	789	182	76.056	81.256	5.2001	0.0045047	0	-3.87049	1	1
Solyc04g074340	SL3.0ch04	60428440	60430440	+	679	248	862	195	73.247	81.552	8.30453	2.13969e-05	0	-3.91086	1	1
Solyc04g074380	SL3.0ch04	60447689	60449689	-	320	297	492	233	51.864	67.862	15.9982	9.33905e-09	0	-3.82941	1	1
Solyc04g074400	SL3.0ch04	60493616	60495616	-	185	651	275	716	22.129	27.75	5.62056	0.00617995	1.89477	-3.86883	1	1
Solyc04g074420	SL3.0ch04	60517631	60519631	-	12	128	20	83	8.571	19.417	10.846	0.0186136	-0.0367113	5.32553	0.948655	1
Solyc04g074440	SL3.0ch04	60521233	60523233	-	588	388	748	346	60.246	68.373	8.12704	0.000199923	0.092814	7.77155	0.847734	1
Solyc04g074470	SL3.0ch04	60537580	60539580	+	287	272	486	286	51.342	62.953	11.6117	4.23294e-05	3.89611	1.62248	0.00839899	0.093685
Solyc04g074500	SL3.0ch04	60583505	60585505	-	1249	655	1475	611	65.599	70.709	5.11075	0.000774151	-0.148754	4.7045	0.600609	1
Solyc04g074520	SL3.0ch04	60593397	60595397	-	239	692	350	645	25.671	35.176	9.50456	1.26837e-05	-0.0437789	4.00324	0.899181	1
Solyc04g074540	SL3.0ch04	60608727	60610727	+	518	581	912	565	47.134	61.747	14.613	1.25579e-12	-0.013658	-1.53409	1	1
Solyc04g074545	SL3.0ch04	60613995	60615995	+	873	454	1187	295	65.787	80.094	14.307	1.34348e-16	0.385102	1.57574	0.416441	1
Solyc04g074550	SL3.0ch04	60615282	60617282	+	558	595	722	226	48.395	76.16	27.7648	1.07724e-37	0.0454994	6.54876	0.876613	1
Solyc04g074560	SL3.0ch04	60624397	60626397	-	229	451	288	391	33.676	42.415	8.73885	0.00123881	-0.00147991	4.9762	0.996672	1
Solyc04g074590	SL3.0ch04	60637187	60639187	+	23	144	56	173	13.772	24.454	10.6817	0.0105343	-0.0270928	0.29009	0.978468	1
Solyc04g074700	SL3.0ch04	60705132	60707132	-	594	245	757	196	70.799	79.433	8.6348	4.9204e-05	1.77219	2.85581	0.00821711	0.0923785
Solyc04g074720	SL3.0ch04	60726649	60728649	+	433	595	825	583	42.121	58.594	16.4731	8.58935e-15	0.835961	4.58806	0.00679882	0.0810061
Solyc04g074740	SL3.0ch04	60758339	60760339	-	39	525	161	661	6.915	19.586	12.6715	5.49786e-11	4.60047	-1.85505	0.0491248	0.315821
Solyc04g074730	SL3.0ch04	60750618	60752618	+	249	810	331	789	23.513	29.554	6.04082	0.001947	-0.252531	7.90601	0.494906	1
Solyc04g074770	SL3.0ch04	60779392	60781392	-	207	357	266	323	36.702	45.161	8.45916	0.00444811	5.98801	0.219431	0.0175754	0.156144
Solyc04g074780	SL3.0ch04	60786717	60788717	-	869	573	1176	626	60.264	65.261	4.9973	0.00385389	0	-1.29289	1	1
Solyc04g074790	SL3.0ch04	60790719	60792719	+	64	212	107	219	23.188	32.822	9.63368	0.010869	0.427169	1.47609	0.424333	1
Solyc04g074800	SL3.0ch04	60797866	60799866	-	416	202	585	182	67.314	76.271	8.95727	0.000330987	-0.518061	-2.95239	0.700461	1
Solyc04g074820	SL3.0ch04	60827909	60829909	+	8	198	66	346	3.883	16.019	12.1359	6.3964e-06	0.634125	-0.780505	0.52875	1
Solyc04g074840	SL3.0ch04	60839202	60841202	-	480	610	655	521	44.037	55.697	11.6606	1.02235e-07	0.223276	9.28981	0.822623	1
Solyc04g074850	SL3.0ch04	60862676	60864676	-	630	519	895	505	54.83	63.929	9.09828	7.41583e-06	-0.618145	7.29204	0.0335654	0.245373
Solyc04g074910	SL3.0ch04	60907032	60909032	-	304	136	443	99	69.091	81.734	12.6434	8.65513e-06	0.497596	7.55006	0.146538	0.610739
Solyc04g074920	SL3.0ch04	60906189	60908189	+	306	349	450	328	46.718	57.841	11.1231	4.70966e-05	-5.59011	-3.07061	0.016392	0.148508
Solyc04g074960	SL3.0ch04	60926986	60928986	+	461	181	690	205	71.807	77.095	5.28812	0.0184885	-0.0588307	4.67241	0.846967	1
Solyc04g076010	SL3.0ch04	61029375	61031375	-	506	706	627	655	41.749	48.908	7.15878	0.000478274	1.08821	7.45949	0.00319718	0.0478162
Solyc04g076020	SL3.0ch04	61054985	61056985	-	2389	706	2599	672	77.189	79.456	2.26681	0.0251687	0.0176647	5.32614	0.953615	1
Solyc04g076030	SL3.0ch04	61062445	61064445	-	549	757	581	683	42.037	45.965	3.92844	0.0389898	0.133516	6.8822	0.62905	1
Solyc04g076040	SL3.0ch04	61092819	61094819	-	486	402	657	366	54.73	64.223	9.49314	4.4265e-05	1.66953	4.6662	5.86456e-07	6.22444e-05
Solyc04g076080	SL3.0ch04	61124536	61126536	-	1395	431	1868	461	76.396	80.206	3.8096	0.00379495	-0.188663	4.02557	0.612978	1
Solyc04g076090	SL3.0ch04	61125534	61127534	+	885	486	1164	475	64.551	71.019	6.46749	0.00024283	-0.371837	6.51012	0.183807	0.695614
Solyc04g076100	SL3.0ch04	61136360	61138360	+	543	692	677	718	43.968	48.53	4.56285	0.0191044	0.256776	3.01575	0.57204	1
Solyc04g076120	SL3.0ch04	61156181	61158181	+	1043	378	1144	350	73.399	76.573	3.17394	0.0405249	-0.193085	0.110759	0.756983	1
Solyc04g076140	SL3.0ch04	61165758	61167758	+	1086	567	1228	558	65.699	68.757	3.05827	0.0472462	0.491721	0.495689	0.524802	1
Solyc04g076150	SL3.0ch04	61183447	61185447	+	136	117	329	125	53.755	72.467	18.712	1.53308e-06	0	-2.87035	1	1
Solyc04g076220	SL3.0ch04	61247699	61249699	+	656	698	974	643	48.449	60.235	11.786	6.17086e-10	0.265955	4.31443	0.601681	1
Solyc04g076230	SL3.0ch04	61263804	61265804	-	174	140	213	117	55.414	64.545	9.13144	0.0181837	-0.331995	6.81201	0.208305	0.745345
Solyc04g076250	SL3.0ch04	61283530	61285530	-	994	304	1184	303	76.579	79.623	3.04405	0.0436379	0.0184689	5.41355	0.949035	1
Solyc04g076310	SL3.0ch04	61312110	61314110	+	860	258	935	195	76.923	82.743	5.82029	0.000827956	5.41317	0.00236578	0.000217449	0.00638842
Solyc04g076330	SL3.0ch04	61327962	61329962	+	462	529	536	462	46.62	53.707	7.08784	0.00203681	-0.231361	0.809855	0.785963	1
Solyc04g076360	SL3.0ch04	61359100	61361100	-	323	287	460	267	52.951	63.274	10.3229	0.000224301	-0.0906408	3.67502	0.794678	1
Solyc04g076380	SL3.0ch04	61373144	61375144	-	154	530	268	496	22.515	35.079	12.5639	4.42345e-07	0.335672	7.34919	0.231124	0.787617
Solyc04g076390	SL3.0ch04	61379511	61381511	+	987	615	1514	728	61.61	67.529	5.91851	0.000238301	0.0348716	3.80005	0.918545	1
Solyc04g076400	SL3.0ch04	61390900	61392900	+	538	624	899	670	46.299	57.298	10.9982	4.57778e-08	0.826546	-0.729782	0.628249	1
Solyc04g076420	SL3.0ch04	61400143	61402143	+	1	17	10	20	5.556	33.333	27.7778	0.030387	-0.193929	5.01286	0.504332	1
Solyc04g076430	SL3.0ch04	61407057	61409057	+	1490	321	1921	258	82.275	88.16	5.88472	4.93824e-07	0.0538105	5.23386	0.833933	1
Solyc04g076460	SL3.0ch04	61423956	61425956	-	304	671	497	798	31.179	38.378	7.19889	0.000533402	-0.135849	4.95115	0.722401	1
Solyc04g076470	SL3.0ch04	61424878	61426878	-	597	1088	930	1098	35.43	45.858	10.4277	5.2989e-10	0.159896	3.86217	0.646802	1
Solyc04g076480	SL3.0ch04	61435893	61437893	-	554	786	734	850	41.343	46.338	4.9951	0.00737518	1.16919	1.35408	0.0718965	0.403071
Solyc04g076500	SL3.0ch04	61447238	61449238	+	974	419	1159	339	69.921	77.37	7.44879	1.1445e-05	1.75852	2.19763	0.0080209	0.090846
Solyc04g076520	SL3.0ch04	61492511	61494511	-	828	437	1258	334	65.455	79.02	13.5656	5.16031e-15	-0.0118709	5.86069	0.970028	1
Solyc04g076560	SL3.0ch04	61552492	61554492	+	881	319	1159	280	73.417	80.542	7.12538	3.07061e-05	0.0566524	5.07236	0.837906	1
Solyc04g076580	SL3.0ch04	61570228	61572228	+	985	404	1314	389	70.914	77.158	6.24363	0.000131062	-0.0198789	4.69612	0.943592	1
Solyc04g076600	SL3.0ch04	61579743	61581743	+	178	171	223	104	51.003	68.196	17.1929	1.08354e-05	1.38535	-0.75074	0.145525	0.607863
Solyc04g076610	SL3.0ch04	61587737	61589737	-	5	108	23	162	4.425	12.432	8.00765	0.0216424	0.970804	0.764944	0.175078	0.676045
Solyc04g076640	SL3.0ch04	61629417	61631417	-	159	106	188	46	60	80.342	20.3419	2.1238e-06	2.65101	-3.79119	0.645973	1
Solyc04g076660	SL3.0ch04	61643563	61645563	-	262	182	425	229	59.009	64.985	5.9757	0.0404139	0.0810441	3.18915	0.830286	1
Solyc04g076695	SL3.0ch04	61680218	61682218	-	151	8	149	1	94.969	99.333	4.36478	0.0317628	-0.0622853	-3.64649	1	1
Solyc04g076760	SL3.0ch04	61729709	61731709	+	596	379	869	376	61.128	69.799	8.67099	3.82162e-05	0	-3.68804	1	1
Solyc04g076770	SL3.0ch04	61738778	61740778	-	489	401	610	407	54.944	59.98	5.03651	0.0256353	3.15913	-1.1274	0.345893	0.961073
Solyc04g076790	SL3.0ch04	61754058	61756058	+	574	629	969	702	47.714	57.989	10.2752	1.61141e-07	-0.00783257	7.41271	0.98122	1
Solyc04g076800	SL3.0ch04	61760753	61762753	+	540	341	679	321	61.294	67.9	6.60602	0.00357727	-0.706969	2.17012	0.155732	0.631974
Solyc04g076810	SL3.0ch04	61771801	61773801	-	439	473	551	404	48.136	57.696	9.56037	6.15613e-05	0.0188273	6.0876	0.94531	1
Solyc04g076850	SL3.0ch04	61843928	61845928	+	329	584	467	640	36.035	42.186	6.15104	0.00563368	-1.00228	8.66491	0.00078298	0.0169628
Solyc04g076860	SL3.0ch04	61872508	61874508	+	201	531	274	447	27.459	38.003	10.5438	3.67397e-05	-1.36976	3.10938	0.00177193	0.0316102
Solyc04g076870	SL3.0ch04	61885827	61887827	-	907	535	1155	533	62.899	68.424	5.52542	0.00161011	0.0351724	5.98852	0.919876	1
Solyc04g076880	SL3.0ch04	61900385	61902385	+	69	506	125	464	12	21.222	9.22241	4.83235e-05	-2.03077	9.23279	9.06078e-10	2.57266e-07
Solyc04g076890	SL3.0ch04	61911495	61913495	-	208	125	347	147	62.462	70.243	7.78045	0.0212803	-1.22839	-2.1284	0.28036	0.869648
Solyc04g076900	SL3.0ch04	61913539	61915539	+	1625	200	2229	136	89.041	94.249	5.20838	3.5352e-09	0.681789	2.1995	0.176885	0.679572
Solyc04g076920	SL3.0ch04	61954710	61956710	-	1095	228	1222	190	82.766	86.544	3.77747	0.00695598	0.435325	3.52339	0.353154	0.970422
Solyc04g076925	SL3.0ch04	61956527	61958527	+	102	137	138	84	42.678	62.162	19.4843	6.45179e-05	0	-3.91086	1	1
Solyc04g076950	SL3.0ch04	61980247	61982247	-	11	166	47	270	6.215	14.826	8.61181	0.00558523	1.27573	0.338087	0.27888	0.867466
Solyc04g076965	SL3.0ch04	61996707	61998707	-	705	534	1051	642	56.901	62.079	5.17842	0.00518511	0.322226	3.09548	0.440866	1
Solyc04g076970	SL3.0ch04	62007803	62009803	+	401	775	547	879	34.099	38.359	4.26041	0.0241412	0.68757	-0.254242	0.489997	1
Solyc04g077000	SL3.0ch04	62037400	62039400	+	449	205	620	165	68.654	78.981	10.3265	1.77291e-05	-0.0352457	3.14663	0.930603	1
Solyc04g077030	SL3.0ch04	62083972	62085972	-	6	117	26	80	4.878	24.528	19.6503	3.13456e-05	-1.49443	4.44922	0.00014144	0.00469298
Solyc04g077060	SL3.0ch04	62112806	62114806	-	858	221	1146	190	79.518	85.778	6.26037	8.83795e-05	-0.136526	5.42119	0.610979	1
Solyc04g077070	SL3.0ch04	62113123	62115123	+	859	206	1138	192	80.657	85.564	4.90663	0.00195638	0	-3.91086	1	1
Solyc04g077080	SL3.0ch04	62116428	62118428	+	691	322	942	333	68.213	73.882	5.66912	0.00376621	0	-3.91086	1	1
Solyc04g077120	SL3.0ch04	62154254	62156254	+	181	240	397	323	42.993	55.139	12.146	0.000133101	-1.15706	4.38141	0.00984164	0.104394
Solyc04g077160	SL3.0ch04	62175883	62177883	-	536	460	714	491	53.815	59.253	5.43785	0.0106854	2.84595	2.79561	8.80792e-09	1.81058e-06
Solyc04g077170	SL3.0ch04	62180863	62182863	-	1389	579	1761	532	70.579	76.799	6.21969	8.99392e-06	-0.297901	-1.00056	0.823922	1
Solyc04g077190	SL3.0ch04	62197785	62199785	+	1110	465	1348	485	70.476	73.541	3.06445	0.0416909	0.985861	1.55112	0.265756	0.845089
Solyc04g077210	SL3.0ch04	62219258	62221258	+	1100	466	1397	386	70.243	78.351	8.10844	2.56702e-07	-1.81224	-2.16274	1	1
Solyc04g077220	SL3.0ch04	62236347	62238347	-	1381	593	1456	545	69.959	72.764	2.80415	0.043737	0.78248	3.57218	0.157172	0.635222
Solyc04g077230	SL3.0ch04	62257791	62259791	+	41	545	143	581	6.997	19.751	12.7548	7.65255e-11	2.05216	4.36304	0.0202813	0.173751
Solyc04g077240	SL3.0ch04	62272103	62274103	+	825	984	1173	752	45.605	60.935	15.3298	1.00572e-19	0	-3.55997	1	1
Solyc04g077260	SL3.0ch04	62318992	62320992	+	494	425	653	434	53.754	60.074	6.31952	0.00537649	7.04207	-2.3123	0.0114125	0.115083
Solyc04g077290	SL3.0ch04	62345598	62347598	-	1362	87	1602	70	93.996	95.813	1.81754	0.0196997	0.72367	-0.741739	0.392802	1
Solyc04g077300	SL3.0ch04	62349364	62351364	+	617	550	809	561	52.871	59.051	6.18049	0.0023597	0.698013	-3.48139	0.894719	1
Solyc04g077330	SL3.0ch04	62349717	62351717	+	294	534	474	550	35.507	46.289	10.7818	6.73235e-06	2.27686	-2.92226	0.455521	1
Solyc04g077337	SL3.0ch04	62364055	62366055	-	4	212	14	248	1.852	5.344	3.49166	0.0441366	0	-3.91086	1	1
Solyc04g077370	SL3.0ch04	62381140	62383140	-	191	780	332	856	19.67	27.946	8.27569	1.62274e-05	0	-3.83226	1	1
Solyc04g077380	SL3.0ch04	62380652	62382652	+	99	484	220	576	16.981	27.638	10.6571	6.40199e-06	0	-3.91086	1	1
Solyc04g077410	SL3.0ch04	62404003	62406003	-	311	649	410	628	32.396	39.499	7.1032	0.00137385	0	-3.87428	1	1
Solyc04g077420	SL3.0ch04	62425933	62427933	-	577	1196	827	1173	32.544	41.35	8.80629	7.53737e-08	-0.0895651	4.89328	0.766368	1
Solyc04g077430	SL3.0ch04	62424735	62426735	+	569	556	831	587	50.578	58.604	8.02589	9.6292e-05	0.254134	2.74017	0.553103	1
Solyc04g077450	SL3.0ch04	62449179	62451179	+	467	820	748	834	36.286	47.282	10.996	1.05273e-08	0.0650937	3.2293	0.880674	1
Solyc04g077490	SL3.0ch04	62519587	62521587	-	45	183	82	160	19.737	33.884	14.1475	0.000793583	1.98763	0.234123	0.0927591	0.469098
Solyc04g077500	SL3.0ch04	62536492	62538492	-	460	548	684	547	45.635	55.565	9.92966	6.15234e-06	-0.503466	4.58051	0.110076	0.517031
Solyc04g077510	SL3.0ch04	62553769	62555769	+	1049	820	1321	828	56.126	61.47	5.34418	0.000860235	1.47563	1.38581	0.105911	0.507135
Solyc04g077520	SL3.0ch04	62564459	62566459	-	463	626	569	610	42.516	48.261	5.74517	0.00645112	0.0229711	3.52409	0.953923	1
Solyc04g077530	SL3.0ch04	62576236	62578236	-	1560	763	2039	684	67.155	74.881	7.7261	5.87774e-09	0	-3.91086	1	1
Solyc04g077540	SL3.0ch04	62591308	62593308	-	900	360	945	319	71.429	74.763	3.33409	0.0478939	2.27719	0.950241	0.00734326	0.0854992
Solyc04g077555	SL3.0ch04	62602361	62604361	-	463	555	539	493	45.481	52.229	6.74735	0.00269746	-0.374875	1.32407	0.554459	1
Solyc04g077570	SL3.0ch04	62620984	62622984	-	393	446	583	484	46.841	54.639	7.7977	0.000980865	-6.29278	-1.49474	0.00199241	0.0344606
Solyc04g077580	SL3.0ch04	62624877	62626877	+	699	485	938	409	59.037	69.636	10.5991	8.51797e-08	-0.575741	-2.34121	0.870178	1
Solyc04g077615	SL3.0ch04	62660320	62662320	+	541	1386	781	1276	28.075	37.968	9.89319	1.49577e-10	-0.175129	-1.54823	0.911576	1
Solyc04g077620	SL3.0ch04	62660419	62662419	+	541	1386	788	1305	28.075	37.649	9.57458	4.86569e-10	0	-3.71483	1	1
Solyc04g077630	SL3.0ch04	62661846	62663846	+	649	621	1010	592	51.102	63.046	11.9438	6.63126e-10	-0.558556	-0.850163	0.533853	1
Solyc04g077640	SL3.0ch04	62666035	62668035	+	265	469	409	544	36.104	42.917	6.81356	0.005383	-3.55529	-0.947111	0.00203514	0.0349294
Solyc04g077660	SL3.0ch04	62677559	62679559	+	141	263	257	261	34.901	49.614	14.7129	1.7674e-05	-0.0224554	2.53057	0.95748	1
Solyc04g077670	SL3.0ch04	62686781	62688781	+	84	24	77	4	77.778	95.062	17.284	0.0010242	1.31357	2.2806	0.0302839	0.228571
Solyc04g077680	SL3.0ch04	62695090	62697090	+	88	714	430	653	10.973	39.705	28.732	1.06495e-44	0.207794	5.20558	0.447897	1
Solyc04g077700	SL3.0ch04	62723873	62725873	+	1745	71	2056	53	96.09	97.487	1.39665	0.0129763	0	-3.91086	1	1
Solyc04g077710	SL3.0ch04	62729657	62731657	-	746	144	849	91	83.82	90.319	6.49892	5.92752e-05	0	-3.91086	1	1
Solyc04g077720	SL3.0ch04	62736163	62738163	-	96	80	381	148	54.545	72.023	17.4772	4.57343e-05	3.16627	-3.79033	0.51097	1
Solyc04g077740	SL3.0ch04	62741715	62743715	+	207	871	269	888	19.202	23.25	4.04756	0.0185021	0.91404	1.90659	0.161518	0.644127
Solyc04g077760	SL3.0ch04	62752568	62754568	+	596	1107	837	1326	34.997	38.696	3.69919	0.0175558	0	-3.91086	1	1
Solyc04g077775	SL3.0ch04	62759950	62761950	+	223	57	370	52	79.643	87.678	8.03487	0.0058484	0.368534	2.75148	0.376754	0.999677
Solyc04g077780	SL3.0ch04	62768254	62770254	-	172	252	296	281	40.566	51.3	10.7338	0.00109767	-1.25253	7.91475	0.00466619	0.061915
Solyc04g077790	SL3.0ch04	62769809	62771809	+	251	540	393	418	31.732	48.459	16.7267	5.3336e-11	-0.281478	5.23361	0.288197	0.880594
Solyc04g077810	SL3.0ch04	62785494	62787494	+	1345	425	1727	305	75.989	84.99	9.00146	1.38351e-11	-0.430812	3.17466	0.529219	1
Solyc04g077820	SL3.0ch04	62796027	62798027	-	581	278	933	139	67.637	87.034	19.3968	1.95093e-23	-0.521844	5.14458	0.0591868	0.356937
Solyc04g077830	SL3.0ch04	62800047	62802047	-	454	529	581	506	46.185	53.45	7.26471	0.00140491	-1.95718	-3.33888	0.499439	1
Solyc04g077850	SL3.0ch04	62810903	62812903	+	1012	959	1646	1067	51.344	60.671	9.32635	9.56519e-10	-0.439293	4.57193	0.192115	0.713262
Solyc04g077860	SL3.0ch04	62830497	62832497	-	422	630	488	598	40.114	44.936	4.82147	0.0230264	0.561885	2.37579	0.378608	1
Solyc04g077870	SL3.0ch04	62839016	62841016	+	1545	1277	1773	1263	54.748	58.399	3.6508	0.0055455	1.23417	3.81068	0.00266056	0.0423322
Solyc04g077890	SL3.0ch04	62857876	62859876	-	498	764	720	613	39.461	54.014	14.5523	8.13756e-13	-1.82103	-3.83298	1	1
Solyc04g077900	SL3.0ch04	62860119	62862119	-	864	678	1277	583	56.031	68.656	12.6248	2.54906e-13	0	-3.91086	1	1
Solyc04g077910	SL3.0ch04	62862505	62864505	-	97	1285	123	1098	7.019	10.074	3.0549	0.00617238	0	-3.75208	1	1
Solyc04g077920	SL3.0ch04	62861780	62863780	+	253	1232	381	1056	17.037	26.514	9.47653	2.05044e-09	-0.181514	6.7406	0.56658	1
Solyc04g077925	SL3.0ch04	62882660	62884660	-	154	18	275	13	89.535	95.486	5.95123	0.0183748	-0.0179226	1.29446	0.991443	1
Solyc04g077930	SL3.0ch04	62885153	62887153	-	127	352	210	429	26.514	32.864	6.35028	0.0225651	1.06506	0.9588	0.212608	0.752105
Solyc04g077970	SL3.0ch04	62927968	62929968	-	1300	817	1759	712	61.408	71.186	9.7781	1.55575e-11	-0.614821	9.05465	0.0281632	0.217334
Solyc04g077980	SL3.0ch04	62933908	62935908	+	482	1018	693	1111	32.133	38.415	6.2813	0.00028581	0.301327	8.61156	0.525215	1
Solyc04g077990	SL3.0ch04	62942950	62944950	+	979	597	1246	653	62.119	65.613	3.49419	0.0288624	1.2509	3.54516	0.0118089	0.117976
Solyc04g078000	SL3.0ch04	62958526	62960526	-	607	489	716	477	55.383	60.017	4.63355	0.0245366	0.614373	1.62158	0.27208	0.85614
Solyc04g078010	SL3.0ch04	62969107	62971107	-	968	638	1351	597	60.274	69.353	9.07921	5.43406e-08	0	-3.00452	1	1
Solyc04g078020	SL3.0ch04	62968394	62970394	+	1040	788	1387	742	56.893	65.148	8.25518	2.9913e-07	0	-3.91086	1	1
Solyc04g078040	SL3.0ch04	62978219	62980219	-	1422	1030	1662	943	57.993	63.8	5.80691	4.39521e-05	3.77429	-0.43978	0.00350841	0.0506616
Solyc04g078050	SL3.0ch04	62981480	62983480	+	1204	619	1506	437	66.045	77.509	11.464	4.0035e-14	-0.249311	5.08055	0.38896	1
Solyc04g078060	SL3.0ch04	62996201	62998201	+	74	555	191	767	11.765	19.937	8.17266	3.2904e-05	-0.0357738	3.01	0.946147	1
Solyc04g078070	SL3.0ch04	63003980	63005980	-	512	849	628	721	37.619	46.553	8.9336	5.2648e-06	-0.642491	9.01275	0.0162474	0.147684
Solyc04g078090	SL3.0ch04	63019945	63021945	+	180	1125	509	1066	13.793	32.317	18.5244	1.5109e-30	0.2347	5.41055	0.509024	1
Solyc04g078130	SL3.0ch04	63042072	63044072	+	1391	437	1838	392	76.094	82.422	6.32743	1.81657e-06	-0.334822	5.15399	0.208858	0.7463
Solyc04g078170	SL3.0ch04	63064403	63066403	-	931	854	1445	663	52.157	68.548	16.3915	3.22655e-24	0	-3.83531	1	1
Solyc04g078180	SL3.0ch04	63068094	63070094	+	1876	413	2448	428	81.957	85.118	3.16103	0.00279542	0	-3.79592	1	1
Solyc04g078190	SL3.0ch04	63073748	63075748	-	554	535	874	619	50.872	58.54	7.66749	0.00018166	0.479587	1.95193	0.531142	1
Solyc04g078210	SL3.0ch04	63100152	63102152	-	821	1032	1096	970	44.307	53.049	8.74284	1.47222e-07	3.03228	-3.76233	0.372736	0.994985
Solyc04g078250	SL3.0ch04	63113592	63115592	-	541	784	740	645	40.83	53.43	12.5994	2.58101e-10	0.649655	4.42717	0.038459	0.268515
Solyc04g078290	SL3.0ch04	63137957	63139957	-	71	898	820	1140	7.327	41.837	34.5096	6.2187e-92	4.801	3.5768	0.000190548	0.00579967
Solyc04g078270	SL3.0ch04	63129419	63131419	-	878	231	1035	124	79.17	89.301	10.1307	1.50076e-10	4.86386	-3.35675	0.0454432	0.299986
Solyc04g078300	SL3.0ch04	63142147	63144147	+	773	945	1175	1123	44.994	51.131	6.13724	0.000194413	0	-2.78162	1	1
Solyc04g078310	SL3.0ch04	63151153	63153153	+	698	546	1261	551	56.109	69.592	13.4823	2.42282e-13	6.69028	-0.229399	3.20745e-05	0.00148222
Solyc04g078340	SL3.0ch04	63186958	63188958	+	549	868	662	888	38.744	42.71	3.96585	0.026478	1.30551	1.29702	0.110927	0.519258
Solyc04g078370	SL3.0ch04	63195035	63197035	+	602	466	975	486	56.367	66.735	10.3681	3.37011e-07	0	-2.15224	1	1
Solyc04g078400	SL3.0ch04	63227599	63229599	+	1054	808	1354	651	56.606	67.531	10.9254	1.57033e-11	-0.208276	3.28939	0.604273	1
Solyc04g078410	SL3.0ch04	63227599	63229599	+	1054	808	1354	651	56.606	67.531	10.9254	1.57033e-11	3.27063	-1.08338	0.000289374	0.00796126
Solyc04g078430	SL3.0ch04	63261974	63263974	+	534	203	710	100	72.456	87.654	15.1984	3.77572e-13	2.45429	-3.83515	0.653092	1
Solyc04g078450	SL3.0ch04	63268154	63270154	+	101	498	224	726	16.861	23.579	6.71751	0.00201042	0.441043	-2.79315	0.770363	1
Solyc04g078460	SL3.0ch04	63272244	63274244	-	130	707	336	836	15.532	28.669	13.1373	1.89498e-11	-1.3133	5.1754	0.00248858	0.0403315
Solyc04g078480	SL3.0ch04	63305329	63307329	-	644	492	848	466	56.69	64.536	7.84563	0.00012587	-0.00943568	3.86435	0.978685	1
Solyc04g078490	SL3.0ch04	63309154	63311154	+	1048	357	1192	344	74.591	77.604	3.01342	0.0459756	-0.0606297	5.50728	0.828755	1
Solyc04g078540	SL3.0ch04	63332626	63334626	-	579	593	694	607	49.403	53.344	3.94085	0.0434048	-0.366934	4.94596	0.221525	0.769067
Solyc04g078550	SL3.0ch04	63343239	63345239	+	1019	702	1489	788	59.21	65.393	6.1833	0.000103511	0.0967501	7.05591	0.824474	1
Solyc04g078610	SL3.0ch04	63381439	63383439	-	1275	1379	1596	1503	48.041	51.5	3.45979	0.00959962	0.853046	3.4221	0.232363	0.789432
Solyc04g078620	SL3.0ch04	63392516	63394516	+	526	533	867	431	49.669	66.795	17.1256	4.28456e-16	0.274491	4.3632	0.415204	1
Solyc04g078630	SL3.0ch04	63403662	63405662	-	350	1198	607	1097	22.61	35.622	13.0122	3.14283e-15	0.647624	1.31282	0.247032	0.813764
Solyc04g078640	SL3.0ch04	63414460	63416460	+	699	852	997	629	45.068	61.316	16.2484	6.74463e-19	-0.43086	5.79856	0.408446	1
Solyc04g078660	SL3.0ch04	63443460	63445460	+	515	445	611	426	53.646	58.92	5.27413	0.0175296	1.65262	1.07462	0.0339513	0.247125
Solyc04g078690	SL3.0ch04	63469108	63471108	+	462	383	554	381	54.675	59.251	4.57678	0.0448229	1.11787	2.37253	0.0119664	0.119092
Solyc04g078720	SL3.0ch04	63483875	63485875	+	64	103	128	141	38.323	47.584	9.26029	0.0483713	0	-3.87171	1	1
Solyc04g078740	SL3.0ch04	63491103	63493103	+	81	286	138	307	22.071	31.011	8.94039	0.00470636	-3.1679	-2.98244	0.36961	0.991179
Solyc04g078770	SL3.0ch04	63527250	63529250	+	224	500	308	521	30.939	37.153	6.21397	0.0101469	0	-1.85006	1	1
Solyc04g078780	SL3.0ch04	63532402	63534402	+	201	519	206	373	27.917	35.579	7.66192	0.00363681	0.37074	2.83237	0.384182	1
Solyc04g078800	SL3.0ch04	63553253	63555253	+	785	1212	959	1185	39.309	44.729	5.42051	0.000576531	1.18377	2.64526	0.225627	0.777255
Solyc04g078810	SL3.0ch04	63563919	63565919	-	312	231	426	215	57.459	66.459	9.00009	0.00208459	-0.834763	5.10719	0.0317525	0.236117
Solyc04g078820	SL3.0ch04	63571806	63573806	+	958	696	1152	644	57.92	64.143	6.22235	0.000270055	-0.325744	6.54248	0.200908	0.73063
Solyc04g078830	SL3.0ch04	63576786	63578786	+	68	228	198	284	22.973	41.079	18.1059	4.44828e-07	-0.160832	5.61081	0.541152	1
Solyc04g078840	SL3.0ch04	63591769	63593769	-	212	222	314	188	48.848	62.55	13.7019	5.26614e-05	1.32939	-0.1544	0.155078	0.630392
Solyc04g078850	SL3.0ch04	63600341	63602341	-	590	330	810	338	64.13	70.557	6.42706	0.00247387	-0.478115	4.02788	0.161315	0.643813
Solyc04g078870	SL3.0ch04	63612975	63614975	+	246	557	416	536	30.635	43.697	13.0624	6.63143e-08	-0.340923	5.16334	0.209602	0.747612
Solyc04g078880	SL3.0ch04	63623191	63625191	+	111	566	312	594	16.396	34.437	18.0412	3.18767e-15	-0.992567	1.38063	0.127462	0.562431
Solyc04g078890	SL3.0ch04	63626892	63628892	+	156	238	441	387	39.594	53.261	13.667	1.49109e-05	-0.000468071	3.82914	1	1
Solyc04g078910	SL3.0ch04	63667520	63669520	-	90	462	131	452	16.304	22.47	6.16564	0.0105945	0.0293376	3.51769	0.9564	1
Solyc04g078920	SL3.0ch04	63668099	63670099	+	377	742	540	782	33.691	40.847	7.15641	0.000432979	-0.0383185	7.43515	0.904806	1
Solyc04g078970	SL3.0ch04	63686142	63688142	-	984	766	1265	610	56.229	67.467	11.2381	1.81105e-11	0.344901	0.870574	0.714175	1
Solyc04g078990	SL3.0ch04	63698600	63700600	-	216	205	362	165	51.306	68.691	17.3843	1.53581e-07	1.86466	-2.61952	1	1
Solyc04g079060	SL3.0ch04	63736384	63738384	-	2353	897	3026	849	72.4	78.09	5.69032	9.17257e-08	0.288051	1.33588	0.618706	1
Solyc04g079043	SL3.0ch04	63729334	63731334	-	14	251	77	209	5.283	26.923	21.6401	1.30754e-11	0	-3.91086	1	1
Solyc04g079080	SL3.0ch04	63755068	63757068	+	343	483	484	552	41.525	46.718	5.19272	0.0243425	-4.25594	-2.56394	0.164457	0.650841
Solyc04g079100	SL3.0ch04	63777484	63779484	-	291	719	578	717	28.812	44.633	15.8213	4.26173e-14	0.478068	5.22279	0.0837287	0.440997
Solyc04g079110	SL3.0ch04	63786083	63788083	-	1142	814	1488	649	58.384	69.63	11.2459	4.69367e-13	-0.00889805	1.33106	1	1
Solyc04g079125	SL3.0ch04	63804337	63806337	-	183	434	128	203	29.66	38.671	9.01105	0.00613933	4.20072	-0.410987	0.0171627	0.153708
Solyc04g079140	SL3.0ch04	63810201	63812201	-	250	921	475	1116	21.349	29.855	8.50616	1.12462e-06	0.318792	3.72176	0.387096	1
Solyc04g079160	SL3.0ch04	63814998	63816998	+	2819	819	3760	684	77.488	84.608	7.12083	3.17414e-15	0.127903	3.95449	0.68787	1
Solyc04g079180	SL3.0ch04	63829404	63831404	-	59	442	163	523	11.776	23.761	11.9845	3.01042e-07	-0.350162	7.39876	0.205686	0.740511
Solyc04g079190	SL3.0ch04	63828479	63830479	+	70	671	179	789	9.447	18.492	9.04504	3.19423e-07	-0.757447	3.60952	0.155632	0.631856
Solyc04g079230	SL3.0ch04	63840772	63842772	-	589	656	667	472	47.309	58.56	11.2509	1.30561e-07	0	-3.91086	1	1
Solyc04g079240	SL3.0ch04	63847181	63849181	-	607	780	1048	664	43.764	61.215	17.4514	5.42955e-21	0	-3.91086	1	1
Solyc04g079270	SL3.0ch04	63874320	63876320	-	976	413	1149	399	70.266	74.225	3.95843	0.0172141	-0.279025	7.05976	0.286293	0.878605
Solyc04g079280	SL3.0ch04	63874711	63876711	+	997	684	1219	735	59.31	62.385	3.07492	0.0487096	0.0428526	3.60814	0.906131	1
Solyc04g079300	SL3.0ch04	63897115	63899115	-	576	1332	782	1407	30.189	35.724	5.5354	0.000282881	-0.65754	3.79378	0.166284	0.654452
Solyc04g079310	SL3.0ch04	63903154	63905154	+	61	595	139	873	9.299	13.735	4.4364	0.00712188	1.5079	4.02567	0.000841317	0.0179441
Solyc04g079340	SL3.0ch04	63944132	63946132	+	128	913	195	816	12.296	19.288	6.99196	2.84674e-05	0.395343	4.18527	0.242876	0.806778
Solyc04g079360	SL3.0ch04	63972715	63974715	+	1422	646	2035	721	68.762	73.839	5.07681	0.000185226	2.10204	4.5691	0.00107789	0.0215385
Solyc04g079380	SL3.0ch04	63983064	63985064	+	1601	296	1996	169	84.396	92.194	7.79758	5.91679e-14	0	-3.91086	1	1
Solyc04g079400	SL3.0ch04	64001331	64003331	-	1065	1663	1462	1629	39.04	47.299	8.25902	9.60167e-10	1.72153	3.81504	0.033997	0.247208
Solyc04g079410	SL3.0ch04	64003152	64005152	+	621	443	912	442	58.365	67.356	8.99132	1.24908e-05	0.0604381	4.78993	0.85757	1
Solyc04g079420	SL3.0ch04	64011979	64013979	+	1364	550	1732	610	71.264	73.954	2.68952	0.0430742	0	-3.91086	1	1
Solyc04g079430	SL3.0ch04	64025540	64027540	-	451	896	725	911	33.482	44.315	10.8336	6.01418e-09	-0.27682	7.60587	0.454527	1
Solyc04g079520	SL3.0ch04	64045035	64047035	+	89	340	190	482	20.746	28.274	7.52789	0.00592073	-0.0563233	-1.08791	0.957571	1
Solyc04g079530	SL3.0ch04	64048993	64050993	+	67	588	105	456	10.229	18.717	8.48757	4.22975e-05	-0.70153	5.59964	0.00825826	0.0927123
Solyc04g079540	SL3.0ch04	64057339	64059339	-	4	141	29	210	2.759	12.134	9.37527	0.00144017	0.0823109	4.33025	0.783038	1
Solyc04g079550	SL3.0ch04	64062138	64064138	-	354	723	497	725	32.869	40.671	7.80195	0.00017855	-0.0237072	6.41408	0.939743	1
Solyc04g079560	SL3.0ch04	64067040	64069040	+	489	362	617	346	57.462	64.071	6.6088	0.00483966	1.67938	3.0193	0.0469962	0.306801
Solyc04g079570	SL3.0ch04	64077282	64079282	-	361	724	890	644	33.272	58.018	24.7464	1.96809e-34	-0.429941	0.427946	0.561573	1
Solyc04g079600	SL3.0ch04	64104421	64106421	+	248	1123	394	997	18.089	28.325	10.236	7.86737e-10	4.09594	-2	0.128079	0.563275
Solyc04g079603	SL3.0ch04	64112353	64114353	-	1652	678	2280	633	70.901	78.27	7.36854	3.88231e-09	0	-3.91086	1	1
Solyc04g079643	SL3.0ch04	64121034	64123034	-	789	592	1194	611	57.133	66.15	9.01707	5.99184e-07	0	-3.91086	1	1
Solyc04g079660	SL3.0ch04	64120599	64122599	+	800	582	1229	638	57.887	65.828	7.94041	9.17799e-06	1.16749	-0.460873	0.255381	0.82878
Solyc04g079645	SL3.0ch04	64124622	64126622	-	500	622	761	594	44.563	56.162	11.5991	3.07614e-08	0	-3.91086	1	1
Solyc04g079670	SL3.0ch04	64130771	64132771	+	493	124	806	100	79.903	88.962	9.05972	3.16869e-06	0	-3.67219	1	1
Solyc04g079690	SL3.0ch04	64139949	64141949	+	51	500	139	579	9.256	19.359	10.1034	1.11541e-06	0.436377	1.26867	0.604277	1
Solyc04g079700	SL3.0ch04	64150236	64152236	-	259	517	363	499	33.376	42.111	8.73508	0.000414427	0	-3.91086	1	1
Solyc04g079710	SL3.0ch04	64168967	64170967	+	437	546	529	511	44.456	50.865	6.40964	0.00477624	0.597762	-0.750803	0.526544	1
Solyc04g079720	SL3.0ch04	64176925	64178925	-	424	796	561	812	34.754	40.859	6.10533	0.00189572	0	-3.91086	1	1
Solyc04g079740	SL3.0ch04	64183216	64185216	+	447	858	584	913	34.253	39.011	4.75848	0.00961733	-0.456991	2.57353	0.321458	0.927766
Solyc04g079770	SL3.0ch04	64198509	64200509	-	212	190	568	312	52.736	64.545	11.8091	0.000121896	0.0600431	3.51869	0.872073	1
Solyc04g079780	SL3.0ch04	64205602	64207602	-	3	96	90	160	3.03	36	32.9697	1.57287e-11	0.971003	-0.448514	0.30199	0.898951
Solyc04g079790	SL3.0ch04	64205651	64207651	-	3	83	90	126	3.488	41.667	38.1783	4.51585e-12	-1.24095	1.80456	0.0126711	0.123954
Solyc04g079800	SL3.0ch04	64211992	64213992	-	1488	549	1823	559	73.049	76.532	3.48372	0.00832836	0.292941	1.90779	0.503504	1
Solyc04g079840	SL3.0ch04	64240200	64242200	+	620	711	996	646	46.582	60.658	14.0762	1.54506e-13	0.144953	2.84453	0.726989	1
Solyc04g079860	SL3.0ch04	64269606	64271606	-	725	884	876	914	45.059	48.939	3.8795	0.0227238	1.74001	2.97473	0.0108646	0.111476
Solyc04g079870	SL3.0ch04	64277112	64279112	+	1518	388	1825	365	79.643	83.333	3.6901	0.0028216	-1.78349	-3.72285	1	1
Solyc04g079880	SL3.0ch04	64281080	64283080	+	204	463	220	374	30.585	37.037	6.45233	0.0158956	1.66254	2.72416	0.0488807	0.314794
Solyc04g079900	SL3.0ch04	64301200	64303200	-	245	1083	283	1036	18.449	21.456	3.00685	0.0467026	0.823708	6.49443	0.0148421	0.138604
Solyc04g079910	SL3.0ch04	64314074	64316074	-	497	396	545	359	55.655	60.288	4.63252	0.0412498	4.63575	-2.81248	0.0501146	0.319975
Solyc04g079920	SL3.0ch04	64329501	64331501	+	1446	435	2012	506	76.874	79.905	3.03068	0.0149164	0.140625	3.80636	0.730734	1
Solyc04g079940	SL3.0ch04	64350472	64352472	-	993	849	1546	738	53.909	67.688	13.7795	2.20139e-18	0.00181069	5.76561	0.995618	1
Solyc04g079950	SL3.0ch04	64350625	64352625	+	1156	884	1815	770	56.667	70.213	13.5461	2.99593e-20	-0.368951	2.07799	0.395426	1
Solyc04g079960	SL3.0ch04	64363930	64365930	-	339	659	492	687	33.968	41.73	7.76234	0.000339418	-1.26701	6.25269	0.00594936	0.0738108
Solyc04g079970	SL3.0ch04	64366481	64368481	+	989	776	1298	683	56.034	65.522	9.48847	1.16356e-08	-0.328954	10.9613	0.288464	0.880985
Solyc04g079980	SL3.0ch04	64373758	64375758	+	430	769	446	580	35.863	43.47	7.60657	0.000367383	-0.566692	6.11355	0.0825054	0.436598
Solyc04g079990	SL3.0ch04	64383547	64385547	-	763	693	1055	732	52.404	59.037	6.63365	0.00024199	0.15238	0.336121	1	1
Solyc04g080000	SL3.0ch04	64387168	64389168	+	357	263	440	229	57.581	65.77	8.18916	0.00325459	-0.02422	4.20884	0.944752	1
Solyc04g080010	SL3.0ch04	64392238	64394238	+	343	1142	602	1157	23.098	34.224	11.1263	1.83985e-11	-0.705823	4.21521	0.142531	0.601258
Solyc04g080020	SL3.0ch04	64398075	64400075	+	814	879	1227	868	48.08	58.568	10.4877	5.49858e-10	0.246787	3.57091	0.561452	1
Solyc04g080040	SL3.0ch04	64424235	64426235	-	44	6	60	0	88	100	12	0.0076594	7.46842	0.521448	4.65109e-07	5.21885e-05
Solyc04g080050	SL3.0ch04	64438185	64440185	-	1852	253	2380	201	87.981	92.212	4.23132	2.99767e-06	-0.088697	5.09117	0.736436	1
Solyc04g080090	SL3.0ch04	64458804	64460804	-	262	640	457	659	29.047	40.95	11.9033	7.7239e-08	2.33458	-0.107258	0.0258513	0.204854
Solyc04g080110	SL3.0ch04	64462729	64464729	+	386	551	508	478	41.195	51.521	10.326	1.1587e-05	-0.18993	0.75592	0.77786	1
Solyc04g080120	SL3.0ch04	64467414	64469414	-	905	680	1320	725	57.098	64.548	7.44989	1.11886e-05	0.111945	1.69614	0.836028	1
Solyc04g080130	SL3.0ch04	64473987	64475987	-	643	1559	932	1786	29.201	34.29	5.08919	0.000232981	0.657151	4.6802	0.148959	0.617172
Solyc04g080170	SL3.0ch04	64525823	64527823	-	24	236	77	260	9.231	22.849	13.6179	1.65477e-05	0.0845933	3.96105	0.837577	1
Solyc04g080175	SL3.0ch04	64514727	64516727	-	8	25	89	37	24.242	70.635	46.3925	4.078e-06	0	-3.91086	1	1
Solyc04g080190	SL3.0ch04	64538595	64540595	-	2179	439	2479	420	83.231	85.512	2.28077	0.0193606	-0.12087	5.40971	0.696745	1
Solyc04g080200	SL3.0ch04	64539705	64541705	+	1677	210	1932	147	88.871	92.929	4.05807	1.59907e-05	0.302852	1.90586	0.56145	1
Solyc04g080210	SL3.0ch04	64548624	64550624	-	423	670	687	608	38.701	53.05	14.3494	1.30956e-11	-2.49852	-2.81418	0.254311	0.827228
Solyc04g080240	SL3.0ch04	64575886	64577886	-	637	851	850	650	42.809	56.667	13.8575	2.37155e-13	-0.433324	6.54826	0.179434	0.68581
Solyc04g080250	SL3.0ch04	64575932	64577932	+	628	710	848	522	46.936	61.898	14.9621	4.38244e-14	-1.70666	4.39322	0.00354557	0.0510334
Solyc04g080260	SL3.0ch04	64586870	64588870	-	491	482	694	500	50.462	58.124	7.66147	0.000520732	-0.557362	5.46593	0.151043	0.621879
Solyc04g080270	SL3.0ch04	64603774	64605774	-	27	690	80	849	3.766	8.611	4.84572	0.000113797	-0.706425	7.99195	0.0734065	0.407133
Solyc04g080290	SL3.0ch04	64611518	64613518	+	503	1338	626	1347	27.322	31.728	4.40622	0.00363585	2.1334	5.15104	1.88434e-05	0.00100391
Solyc04g080310	SL3.0ch04	64627759	64629759	+	58	77	143	72	42.963	66.512	23.5487	3.8864e-05	0.495104	2.83452	0.34782	0.963582
Solyc04g080320	SL3.0ch04	64633678	64635678	+	599	404	919	308	59.721	74.898	15.1773	1.9912e-13	0	-3.91086	1	1
Solyc04g080330	SL3.0ch04	64636898	64638898	+	288	169	333	133	63.02	71.459	8.43953	0.00784985	-1.87688	-3.2823	0.452572	1
Solyc04g080340	SL3.0ch04	64646130	64648130	-	744	780	1386	846	48.819	62.097	13.2779	8.21867e-15	0.0350913	4.62725	0.943545	1
Solyc04g080350	SL3.0ch04	64645143	64647143	+	755	814	1390	788	48.12	63.82	15.7002	1.81132e-20	-0.0432875	4.31521	0.884184	1
Solyc04g080370	SL3.0ch04	64664779	64666779	-	1223	999	1856	911	55.041	67.076	12.0358	4.17807e-17	-0.29573	5.47813	0.29237	0.886109
Solyc04g080390	SL3.0ch04	64673237	64675237	-	517	395	848	439	56.689	65.89	9.20107	2.27321e-05	-0.358739	5.52733	0.309321	0.910175
Solyc04g080380	SL3.0ch04	64666103	64668103	+	509	384	765	447	56.999	63.119	6.11993	0.00553089	0.529938	-0.425531	0.588807	1
Solyc04g080420	SL3.0ch04	64681586	64683586	-	773	448	1081	476	63.309	69.428	6.11962	0.000982369	2.08567	0.911176	0.0138298	0.13177
Solyc04g080430	SL3.0ch04	64684330	64686330	+	1629	588	2209	469	73.478	82.487	9.00926	2.18429e-13	0.275864	4.35305	0.434085	1
Solyc04g080440	SL3.0ch04	64705976	64707976	-	1268	569	1544	534	69.026	74.302	5.27663	0.00039748	-0.376939	5.08748	0.167077	0.65602
Solyc04g080450	SL3.0ch04	64710230	64712230	+	1872	974	2124	789	65.777	72.915	7.13799	1.5121e-08	1.33522	4.99207	0.000488105	0.0117963
Solyc04g080460	SL3.0ch04	64722032	64724032	-	2096	565	2429	456	78.767	84.194	5.42673	4.93216e-07	1.37748	5.09219	1.35394e-06	0.000126114
Solyc04g080470	SL3.0ch04	64726841	64728841	+	639	664	824	693	49.041	54.318	5.27706	0.0061354	0.13819	4.19977	0.647133	1
Solyc04g080510	SL3.0ch04	64754931	64756931	-	250	828	414	785	23.191	34.529	11.3377	1.08891e-08	0.86292	-0.37397	0.350429	0.967152
Solyc04g080520	SL3.0ch04	64750964	64752964	+	78	59	150	36	56.934	80.645	23.7109	9.11158e-06	0	-3.91086	1	1
Solyc04g080525	SL3.0ch04	64755381	64757381	-	158	843	253	794	15.784	24.164	8.38006	5.37552e-06	0	-3.91086	1	1
Solyc04g080530	SL3.0ch04	64755150	64757150	+	333	834	444	784	28.535	36.156	7.62165	0.000112746	0	-3.75859	1	1
Solyc04g080540	SL3.0ch04	64760142	64762142	+	426	936	656	781	31.278	45.651	14.3731	4.14101e-14	-0.0851257	6.5826	0.868219	1
Solyc04g080550	SL3.0ch04	64768650	64770650	+	1959	163	2448	126	92.319	95.105	2.78633	0.000140344	-0.278513	2.28227	0.641586	1
Solyc04g080590	SL3.0ch04	64791729	64793729	-	1226	208	1686	202	85.495	89.301	3.80573	0.00142883	0.0931484	7.1524	0.748059	1
Solyc04g080610	SL3.0ch04	64811321	64813321	-	1490	582	2076	645	71.911	76.295	4.38428	0.000860511	0.0646797	5.45699	0.835994	1
Solyc04g080620	SL3.0ch04	64817419	64819419	+	532	793	673	827	40.151	44.867	4.71572	0.0116572	0	-3.87428	1	1
Solyc04g080630	SL3.0ch04	64822743	64824743	+	756	333	986	269	69.421	78.566	9.14425	1.15899e-06	-0.348449	5.90754	0.203952	0.73679
Solyc04g080650	SL3.0ch04	64851493	64853493	-	407	654	505	600	38.36	45.701	7.34132	0.00077593	2.83416	-0.950411	0.0250556	0.20067
Solyc04g080660	SL3.0ch04	64856874	64858874	-	882	884	1131	841	49.943	57.353	7.40957	1.13201e-05	-0.132345	-3.00634	1	1
Solyc04g080670	SL3.0ch04	64863341	64865341	+	60	565	166	679	9.6	19.645	10.045	2.17282e-07	-0.0914868	5.07482	0.743772	1
Solyc04g080680	SL3.0ch04	64869079	64871079	+	251	264	447	305	48.738	59.441	10.7036	0.000271793	-0.276036	1.03896	0.634068	1
Solyc04g080705	SL3.0ch04	64880775	64882775	-	304	718	420	710	29.746	37.168	7.42254	0.000428908	-0.564789	6.19506	0.15976	0.640472
Solyc04g080730	SL3.0ch04	64911219	64913219	+	387	230	584	223	62.723	72.367	9.64394	0.000181845	0.230966	6.00916	0.402677	1
Solyc04g080740	SL3.0ch04	64929430	64931430	+	19	589	143	568	3.125	20.113	16.9875	6.14615e-22	-0.201847	5.71448	0.538746	1
Solyc04g080750	SL3.0ch04	64935498	64937498	+	423	584	663	646	42.006	50.649	8.64339	6.43532e-05	1.87224	-3.33346	1	1
Solyc04g080760	SL3.0ch04	64945269	64947269	-	44	90	160	62	32.836	72.072	39.2363	3.63706e-12	0	-3.91086	1	1
Solyc04g080800	SL3.0ch04	64971109	64973109	-	0	10	13	8	0	61.905	61.9048	0.00158919	0.208608	2.89772	0.576329	1
Solyc04g080810	SL3.0ch04	64983290	64985290	-	1028	815	1478	833	55.779	63.955	8.17638	2.60609e-07	-0.118836	5.63563	0.707426	1
Solyc04g080820	SL3.0ch04	64983382	64985382	-	1028	793	1478	820	56.452	64.317	7.8643	7.79866e-07	3.08954	-0.58933	0.449451	1
Solyc04g080830	SL3.0ch04	64997872	64999872	-	854	387	1179	415	68.815	73.965	5.1494	0.00325423	-0.0953689	2.20767	0.858505	1
Solyc04g080850	SL3.0ch04	65008992	65010992	-	1016	1011	1399	957	50.123	59.38	9.25697	3.41674e-09	-0.319723	7.9703	0.29312	0.886734
Solyc04g080840	SL3.0ch04	65000272	65002272	+	634	722	865	698	46.755	55.342	8.58713	8.30768e-06	0	-3.91086	1	1
Solyc04g080870	SL3.0ch04	65010207	65012207	+	908	566	1115	406	61.601	73.307	11.7059	4.00645e-11	-0.804282	3.99167	0.0648633	0.378737
Solyc04g080910	SL3.0ch04	65043682	65045682	+	1121	274	1384	270	80.358	83.676	3.31751	0.0164968	2.47678	-3.08228	0.608474	1
Solyc04g080925	SL3.0ch04	65062145	65064145	-	11	39	52	75	22	40.945	18.9449	0.0208486	2.45429	-3.83515	0.653084	1
Solyc04g080940	SL3.0ch04	65075352	65077352	-	475	448	587	444	51.463	56.935	5.47239	0.0150997	0.258706	4.25796	0.666783	1
Solyc04g080955	SL3.0ch04	65099254	65101254	-	327	683	529	926	32.376	36.357	3.98115	0.0363212	0	-3.83322	1	1
Solyc04g080960	SL3.0ch04	65100721	65102721	+	124	799	194	938	13.434	17.138	3.70336	0.0210491	0.176385	9.04557	0.596346	1
Solyc04g080970	SL3.0ch04	65114982	65116982	-	127	692	218	689	15.507	24.035	8.52857	1.91925e-05	1.88207	-3.59564	1	1
Solyc04g080990	SL3.0ch04	65136539	65138539	+	468	219	852	266	68.122	76.208	8.08524	0.000288719	-1.53068	-1.76496	0.157691	0.636387
Solyc04g081020	SL3.0ch04	65167952	65169952	+	790	571	961	538	58.046	64.109	6.06385	0.00120746	2.37908	1.13661	0.00222606	0.0372936
Solyc04g081030	SL3.0ch04	65175992	65177992	+	413	42	653	22	90.769	96.741	5.97151	5.72566e-05	0.512753	5.44914	0.0835843	0.440581
Solyc04g081050	SL3.0ch04	65188246	65190246	-	2	215	128	186	0.922	40.764	39.8427	7.25567e-31	0	-3.91086	1	1
Solyc04g081070	SL3.0ch04	65207267	65209267	-	1365	465	1726	407	74.59	80.919	6.32873	3.89895e-06	-0.582948	5.72077	0.0516808	0.326041
Solyc04g081080	SL3.0ch04	65211489	65213489	+	871	763	968	613	53.305	61.227	7.9223	1.15992e-05	0	-3.50696	1	1
Solyc04g081090	SL3.0ch04	65223166	65225166	-	364	322	530	219	53.061	70.761	17.6998	2.84555e-11	0.0841882	8.03878	0.774968	1
Solyc04g081100	SL3.0ch04	65236597	65238597	-	513	275	1065	337	65.102	75.963	10.8614	2.15787e-07	0.12579	4.78651	0.723218	1
Solyc04g081120	SL3.0ch04	65245024	65247024	+	1239	840	1516	832	59.596	64.566	4.96963	0.00092751	0	-3.74492	1	1
Solyc04g081150	SL3.0ch04	65261499	65263499	-	732	282	925	139	72.189	86.936	14.7467	5.3698e-16	0.08586	4.70346	0.824089	1
Solyc04g081140	SL3.0ch04	65254918	65256918	+	615	370	750	239	62.437	75.834	13.3976	4.94176e-10	0	-3.91086	1	1
Solyc04g081160	SL3.0ch04	65260014	65262014	+	715	814	1100	860	46.763	56.122	9.35986	1.29924e-07	1.25213	3.41579	0.00468329	0.0620874
Solyc04g081180	SL3.0ch04	65273164	65275164	-	568	371	716	380	60.49	65.328	4.83858	0.0240462	0	-3.91086	1	1
Solyc04g081200	SL3.0ch04	65279994	65281994	+	9	285	97	460	3.061	17.415	14.3535	3.07452e-10	-0.0866836	5.25092	0.766685	1
Solyc04g081210	SL3.0ch04	65294913	65296913	+	249	963	444	1116	20.545	28.462	7.91698	3.7692e-06	0.298933	6.45306	0.341674	0.95546
Solyc04g081220	SL3.0ch04	65300374	65302374	+	53	167	64	117	24.091	35.359	11.2682	0.0144996	-0.224989	3.85623	0.561573	1
Solyc04g081235	SL3.0ch04	65318008	65320008	-	95	958	216	964	9.022	18.305	9.28324	8.52844e-10	-0.297926	4.83967	0.497878	1
Solyc04g081270	SL3.0ch04	65383307	65385307	-	719	786	849	633	47.774	57.287	9.51336	4.98245e-07	3.60041	-0.254267	5.12355e-05	0.00215093
Solyc04g081280	SL3.0ch04	65392720	65394720	+	822	280	1343	298	74.592	81.84	7.24869	1.32738e-05	-0.196309	5.36275	0.495631	1
Solyc04g081300	SL3.0ch04	65427483	65429483	-	300	710	414	749	29.703	35.598	5.89462	0.00433015	1.60338	6.58138	0.000348113	0.0091621
Solyc04g081290	SL3.0ch04	65415826	65417826	+	76	765	174	973	9.037	15.17	6.13315	6.45264e-05	1.31308	4.0676	0.0143368	0.135054
Solyc04g081310	SL3.0ch04	65433485	65435485	-	31	20	44	9	60.784	83.019	22.2346	0.0150047	0.132976	4.16051	0.669158	1
Solyc04g081320	SL3.0ch04	65442003	65444003	-	338	774	550	798	30.396	40.801	10.4055	2.2876e-07	-1.03702	4.38084	0.00667221	0.07987
Solyc04g081350	SL3.0ch04	65454975	65456975	-	584	614	946	481	48.748	66.293	17.545	1.38412e-18	-0.0507843	1.8103	0.956468	1
Solyc04g081370	SL3.0ch04	65463617	65465617	+	437	492	697	482	47.04	59.118	12.0781	1.07076e-07	-0.200221	3.80105	0.70712	1
Solyc04g081380	SL3.0ch04	65472075	65474075	+	899	314	1413	278	74.114	83.56	9.44626	2.41967e-09	4.18901	-3.63016	0.277695	0.865887
Solyc04g081390	SL3.0ch04	65477054	65479054	-	1743	1174	2391	1301	59.753	64.762	5.00848	5.17883e-05	2.649	-2.35247	0.564347	1
Solyc04g081400	SL3.0ch04	65476669	65478669	+	1734	958	2432	1060	64.413	69.645	5.23183	2.78112e-05	1.40711	4.91494	2.85646e-05	0.00135604
Solyc04g081410	SL3.0ch04	65483996	65485996	+	1042	1661	1539	1935	38.55	44.301	5.75076	1.17505e-05	-0.0933151	6.10632	0.752847	1
Solyc04g081440	SL3.0ch04	65505934	65507934	-	617	767	737	751	44.581	49.53	4.94865	0.00895522	0.0466363	7.92367	0.868073	1
Solyc04g081450	SL3.0ch04	65506371	65508371	+	599	810	779	815	42.512	48.871	6.35835	0.000665451	-0.406626	1.99697	0.373554	0.996219
Solyc04g081460	SL3.0ch04	65513336	65515336	-	507	350	617	272	59.16	69.404	10.244	1.6155e-05	0.323276	3.36551	0.527998	1
Solyc04g081470	SL3.0ch04	65514839	65516839	+	63	280	126	222	18.367	36.207	17.8395	4.19495e-07	-0.0313831	4.02174	0.92693	1
Solyc04g081480	SL3.0ch04	65522885	65524885	+	1049	428	1482	408	71.022	78.413	7.39036	2.09482e-06	0.146442	2.35359	0.748867	1
Solyc04g081490	SL3.0ch04	65530881	65532881	-	69	389	120	491	15.066	19.64	4.57443	0.0497261	1.38333	9.27576	9.09392e-06	0.000562753
Solyc04g081500	SL3.0ch04	65539307	65541307	-	1122	533	1419	505	67.795	73.753	5.95804	0.000160615	0.158639	5.05183	0.557848	1
Solyc04g081510	SL3.0ch04	65546411	65548411	+	302	595	543	710	33.668	43.336	9.66821	1.18173e-05	0.599771	4.0175	0.142326	0.600818
Solyc04g081520	SL3.0ch04	65553812	65555812	+	49	38	112	33	56.322	77.241	20.9195	0.00143706	-2.71468	-3.82996	0.58246	1
Solyc04g081530	SL3.0ch04	65560981	65562981	+	314	1042	415	1049	23.156	28.347	5.19065	0.00202248	3.01874	4.17403	6.13519e-05	0.00247959
Solyc04g081540	SL3.0ch04	65564183	65566183	+	419	716	651	806	36.916	44.681	7.76455	0.000110039	-0.189184	3.57581	0.606339	1
Solyc04g081570	SL3.0ch04	65608754	65610754	-	1788	393	2238	389	81.981	85.192	3.21149	0.00326393	0.646421	8.78829	0.0360795	0.257121
Solyc04g081580	SL3.0ch04	65609103	65611103	+	1869	471	2315	386	79.872	85.709	5.8372	1.3418e-07	-0.0330315	5.29082	0.921085	1
Solyc04g081590	SL3.0ch04	65623407	65625407	-	483	585	730	548	45.225	57.121	11.8958	3.20651e-08	0.098636	4.01522	0.851466	1
Solyc04g081600	SL3.0ch04	65630208	65632208	+	602	591	1063	291	50.461	78.508	28.0471	2.02042e-48	0	-3.91086	1	1
Solyc04g081655	SL3.0ch04	65695417	65697417	-	169	306	359	337	35.579	51.58	16.0015	1.91718e-07	0.108339	0.894808	0.849871	1
Solyc04g081660	SL3.0ch04	65696027	65698027	-	169	306	367	339	35.579	51.983	16.4041	8.34872e-08	-0.281833	1.55091	0.620423	1
Solyc04g081690	SL3.0ch04	65714941	65716941	-	945	979	1372	947	49.116	59.163	10.047	2.78725e-10	0.114025	0.719406	0.875525	1
Solyc04g081695	SL3.0ch04	65715231	65717231	-	983	921	1447	890	51.628	61.917	10.2888	9.02698e-11	1.87366	-3.2619	1	1
Solyc04g081700	SL3.0ch04	65715862	65717862	+	672	845	1039	796	44.298	56.621	12.3233	7.63237e-12	-4.81743	-2.7843	0.103636	0.500859
Solyc04g081720	SL3.0ch04	65738245	65740245	-	2738	179	3185	149	93.864	95.531	1.66734	0.00410897	0	-3.91086	1	1
Solyc04g081810	SL3.0ch04	65792910	65794910	-	328	410	573	514	44.444	52.714	8.26945	0.000784886	0.0936377	-2.14328	1	1
Solyc04g081820	SL3.0ch04	65801529	65803529	-	872	714	1086	701	54.981	60.772	5.79116	0.000914043	0.319161	5.89548	0.265343	0.844381
Solyc04g081850	SL3.0ch04	65814561	65816561	-	269	296	418	252	47.611	62.388	14.7774	5.57286e-07	0.489141	4.13261	0.15889	0.638631
Solyc04g081830	SL3.0ch04	65804537	65806537	+	86	862	699	604	9.072	53.645	44.5737	1.71225e-115	0	-3.91086	1	1
Solyc04g081840	SL3.0ch04	65808673	65810673	+	101	513	141	504	16.45	21.86	5.41095	0.0143965	0	-3.91086	1	1
Solyc04g081870	SL3.0ch04	65824366	65826366	-	476	715	575	694	39.966	45.311	5.34485	0.00822044	3.28635	0.811304	0.0320878	0.237475
Solyc04g081880	SL3.0ch04	65832329	65834329	-	136	402	223	446	25.279	33.333	8.05452	0.00277018	-0.206088	7.9958	0.439226	1
Solyc04g081890	SL3.0ch04	65837841	65839841	+	554	1006	916	1040	35.513	46.83	11.3174	7.11397e-11	-2.14472	6.81748	1.9755e-05	0.00102921
Solyc04g081900	SL3.0ch04	65848447	65850447	+	411	1150	722	1263	26.329	36.373	10.0435	6.92965e-10	-0.670929	6.96763	0.061277	0.365232
Solyc04g081930	SL3.0ch04	65871091	65873091	-	26	63	50	33	29.213	60.241	31.0275	9.4541e-05	-0.749906	5.12402	0.00980303	0.104108
Solyc04g081940	SL3.0ch04	65874285	65876285	-	130	293	220	322	30.733	40.59	9.85755	0.00225462	0.0864589	2.84781	0.82767	1
Solyc04g081950	SL3.0ch04	65877007	65879007	-	1274	558	1699	487	69.541	77.722	8.18038	1.58697e-08	0.0983952	-2.03621	1	1
Solyc04g081960	SL3.0ch04	65883331	65885331	-	192	547	269	598	25.981	31.027	5.04547	0.0240236	2.23964	2.16276	0.00673904	0.0804278
Solyc04g081970	SL3.0ch04	65887005	65889005	-	1831	596	2228	507	75.443	81.463	6.01959	4.06281e-07	0.0743667	6.14302	0.814305	1
Solyc04g081990	SL3.0ch04	65893838	65895838	+	748	1489	1430	1238	33.438	53.598	20.1606	4.97393e-44	-0.112954	2.78926	0.828918	1
Solyc04g082020	SL3.0ch04	65916292	65918292	-	47	689	169	718	6.386	19.053	12.6671	1.11552e-13	-0.339338	6.31363	0.272393	0.856673
Solyc04g082070	SL3.0ch04	65948324	65950324	-	208	394	291	327	34.551	47.087	12.5359	1.76956e-05	0.322371	3.82954	0.369967	0.991713
Solyc04g082080	SL3.0ch04	65950005	65952005	-	338	459	379	329	42.409	53.531	11.122	3.15121e-05	1.89476	-3.86883	1	1
Solyc04g082120	SL3.0ch04	65988353	65990353	+	1024	1090	1424	1141	48.439	55.517	7.07759	3.10935e-06	-0.408806	2.6157	0.634752	1
Solyc04g082130	SL3.0ch04	66003123	66005123	-	127	199	202	227	38.957	47.086	8.12919	0.0236687	0.335353	4.43793	0.292197	0.885928
Solyc04g082140	SL3.0ch04	66008652	66010652	-	106	750	200	717	12.383	21.81	9.42707	4.06147e-07	-0.0554282	6.25029	0.946702	1
Solyc04g082180	SL3.0ch04	66034004	66036004	+	13	19	69	43	40.625	61.607	20.9821	0.036382	-3.33951	-3.52639	0.50034	1
Solyc04g082200	SL3.0ch04	66044958	66046958	-	211	948	367	1226	18.205	23.038	4.83294	0.0024486	-0.857979	10.84	0.0037589	0.0532282
Solyc04g082220	SL3.0ch04	66054010	66056010	-	254	386	331	401	39.688	45.219	5.53108	0.0360778	-0.511252	0.0871183	0.523203	1
Solyc04g082230	SL3.0ch04	66056464	66058464	+	309	358	397	266	46.327	59.879	13.5525	1.73683e-06	1.85467	-3.86962	1	1
Solyc04g082240	SL3.0ch04	66063796	66065796	-	6	83	17	31	6.742	35.417	28.6751	8.53447e-05	0.909886	-2.80544	0.565941	1
Solyc04g082290	SL3.0ch04	66097539	66099539	-	25	200	77	267	11.111	22.384	11.2726	0.000700113	-0.236169	3.52664	0.56101	1
Solyc04g082330	SL3.0ch04	66130722	66132722	-	379	706	1326	658	34.931	66.835	31.9038	4.05188e-63	0.223388	5.39849	0.466963	1
Solyc04g082340	SL3.0ch04	66137698	66139698	-	276	105	336	86	72.441	79.621	7.17991	0.0184877	0.198663	4.34006	0.511649	1
Solyc04g082350	SL3.0ch04	66139698	66141698	-	150	340	313	417	30.612	42.877	12.2645	2.65055e-05	0	-3.91086	1	1
Solyc04g082390	SL3.0ch04	66154482	66156482	-	336	98	610	119	77.419	83.676	6.25691	0.0101038	-0.279243	5.14019	0.29626	0.89078
Solyc04g082400	SL3.0ch04	66162633	66164633	-	181	480	281	499	27.383	36.026	8.64289	0.000728529	-1.23075	6.59978	0.00011332	0.00396219
Solyc04g082450	SL3.0ch04	66181161	66183161	+	2648	365	2928	287	87.886	91.073	3.18727	6.80417e-05	-0.729913	2.48966	0.104446	0.502938
Solyc04g082460	SL3.0ch04	66181161	66183161	+	2648	365	2928	287	87.886	91.073	3.18727	6.80417e-05	-2.03119	5.3693	4.46248e-08	7.49361e-06
Solyc04g082470	SL3.0ch04	66193343	66195343	+	246	402	561	443	37.963	55.876	17.9135	6.0686e-12	-0.0739361	4.72837	0.804464	1
Solyc04g082490	SL3.0ch04	66227562	66229562	-	185	790	372	799	18.974	31.768	12.7934	7.16954e-11	0.744722	3.97655	0.0397617	0.27429
Solyc04g082510	SL3.0ch04	66253598	66255598	-	121	368	251	303	24.744	45.307	20.5625	1.86813e-11	-1.47343	5.2985	7.12584e-05	0.00280085
Solyc04g082530	SL3.0ch04	66265557	66267557	-	1987	860	2409	714	69.793	77.137	7.3446	5.90597e-10	0.479975	2.7851	0.506072	1
Solyc04g082540	SL3.0ch04	66267974	66269974	+	319	893	481	921	26.32	34.308	7.988	1.79984e-05	1.85346	-3.82763	1	1
Solyc04g082580	SL3.0ch04	66307943	66309943	-	360	448	512	508	44.554	50.196	5.64162	0.0171254	0.153619	2.98859	0.67305	1
Solyc04g082590	SL3.0ch04	66307913	66309913	+	354	422	511	476	45.619	51.773	6.15449	0.0108612	2.5188	1.83586	0.00195539	0.0339517
Solyc04g082600	SL3.0ch04	66320833	66322833	-	170	482	249	444	26.074	35.931	9.85712	0.000155536	-0.0267307	3.27319	0.946044	1
Solyc04g082610	SL3.0ch04	66319147	66321147	+	482	815	669	801	37.163	45.51	8.34752	1.66745e-05	0.234646	1.36856	0.718521	1
Solyc04g082620	SL3.0ch04	66335827	66337827	-	195	646	329	667	23.187	33.032	9.84545	6.26353e-06	0.878249	0.1817	0.27453	0.860418
Solyc04g082640	SL3.0ch04	66343813	66345813	-	1937	712	2686	435	73.122	86.062	12.9402	5.50929e-33	-0.359772	6.57974	0.244138	0.808847
Solyc04g082650	SL3.0ch04	66343370	66345370	+	1935	876	2682	669	68.837	80.036	11.1991	1.48653e-22	0.109197	2.94275	0.772992	1
Solyc04g082700	SL3.0ch04	66380045	66382045	-	400	478	669	481	45.558	58.174	12.6158	5.91146e-08	-0.473982	5.87408	0.0962627	0.480816
Solyc04g082690	SL3.0ch04	66370866	66372866	+	813	470	1218	604	63.367	66.85	3.48251	0.0386142	0	-3.91086	1	1
Solyc04g082710	SL3.0ch04	66382295	66384295	+	1374	473	1656	476	74.391	77.674	3.28264	0.0159352	0	-3.91086	1	1
Solyc04g082720	SL3.0ch04	66387771	66389771	-	0	31	30	32	0	48.387	48.3871	5.98351e-07	-0.511705	5.46397	0.0849431	0.445229
Solyc04g082780	SL3.0ch04	66418817	66420817	-	115	472	170	513	19.591	24.89	5.29905	0.0232825	-0.345778	7.29037	0.187478	0.704013
Solyc04g082810	SL3.0ch04	66430854	66432854	+	14	397	32	395	3.406	7.494	4.08782	0.0098805	-0.327225	2.92341	0.388357	1
Solyc04g082825	SL3.0ch04	66446996	66448996	-	1283	1095	1784	907	53.953	66.295	12.3422	3.82265e-18	0.359151	3.23296	0.46244	1
Solyc04g082845	SL3.0ch04	66462328	66464328	-	651	286	909	295	69.477	75.498	6.02128	0.00239929	-0.895252	2.02976	0.0627037	0.370571
Solyc04g082890	SL3.0ch04	66479727	66481727	-	212	444	344	432	32.317	44.33	12.0128	7.45419e-06	-0.41803	7.65603	0.127226	0.561829
Solyc04g082900	SL3.0ch04	66485212	66487212	-	1342	476	1625	448	73.817	78.389	4.57143	0.00113779	-0.367877	3.16741	0.500677	1
Solyc04g082910	SL3.0ch04	66485383	66487383	+	1343	446	1624	445	75.07	78.492	3.42215	0.0123929	0.165414	3.29107	0.719272	1
Solyc04g082980	SL3.0ch04	66515930	66517930	+	42	167	80	61	20.096	56.738	36.6419	1.49499e-11	-0.308061	4.77012	0.477762	1
Solyc04g083010	SL3.0ch04	66554205	66556205	-	2673	144	3783	147	94.888	96.26	1.37136	0.00765201	-0.666698	5.55224	0.0267455	0.20965
Solyc05g005000	SL3.0ch05	5393	7393	-	240	385	380	375	38.4	50.331	11.9311	1.94673e-05	-0.551968	5.32567	0.202877	0.734911
Solyc05g005070	SL3.0ch05	72922	74922	+	402	436	485	337	47.971	59.002	11.0311	1.42282e-05	2.16238	3.06185	0.0126266	0.123699
Solyc05g005080	SL3.0ch05	79285	81285	+	49	755	82	824	6.095	9.051	2.95625	0.020727	2.61735	8.70174	1.98344e-10	7.71126e-08
Solyc05g005090	SL3.0ch05	95610	97610	-	574	893	841	999	39.127	45.707	6.57905	0.000229287	0	-3.72541	1	1
Solyc05g005130	SL3.0ch05	122898	124898	-	0	43	88	35	0	71.545	71.5447	1.67938e-17	0.593478	3.04589	0.200456	0.729392
Solyc05g005140	SL3.0ch05	131852	133852	-	320	739	428	775	30.217	35.578	5.36054	0.00746772	3.73399	2.81956	6.52548e-09	1.42319e-06
Solyc05g005170	SL3.0ch05	157157	159157	+	218	612	310	482	26.265	39.141	12.8764	9.81242e-08	0.370673	1.18633	0.694916	1
Solyc05g005210	SL3.0ch05	184181	186181	-	601	516	745	437	53.805	63.029	9.22393	1.6246e-05	-0.568347	4.07375	0.125829	0.558821
Solyc05g005240	SL3.0ch05	194070	196070	-	49	310	194	549	13.649	26.11	12.4613	4.25565e-06	-3.0259	-2.07458	0.016046	0.146499
Solyc05g005250	SL3.0ch05	192220	194220	+	235	103	489	101	69.527	82.881	13.3547	7.28695e-06	0.162527	5.84242	0.576198	1
Solyc05g005300	SL3.0ch05	242752	244752	-	232	306	471	336	43.123	58.364	15.2416	1.29831e-07	-0.761786	-0.480169	0.426975	1
Solyc05g005320	SL3.0ch05	250924	252924	-	289	510	425	509	36.17	45.503	9.333	0.000139751	-0.231746	3.94553	0.528388	1
Solyc05g005333	SL3.0ch05	271999	273999	-	326	194	331	142	62.692	69.979	7.28655	0.0149393	0	-3.91086	1	1
Solyc05g005337	SL3.0ch05	275878	277878	+	195	151	493	64	56.358	88.51	32.1515	3.27666e-26	-1.57468	-0.292903	0.118783	0.540197
Solyc05g005340	SL3.0ch05	279747	281747	-	391	42	557	35	90.3	94.088	3.78761	0.0266012	-0.4963	-1.62194	0.747247	1
Solyc05g005350	SL3.0ch05	279752	281752	+	391	42	557	35	90.3	94.088	3.78761	0.0266012	0	-2.31938	1	1
Solyc05g005420	SL3.0ch05	328271	330271	-	218	38	369	30	85.156	92.481	7.32495	0.00409161	0	-3.91086	1	1
Solyc05g005430	SL3.0ch05	330764	332764	-	40	12	21	0	76.923	100	23.0769	0.0139647	0	-3.91086	1	1
Solyc05g005450	SL3.0ch05	335707	337707	-	124	172	214	186	41.892	53.5	11.6081	0.00318587	0	-3.87428	1	1
Solyc05g005460	SL3.0ch05	336006	338006	+	112	230	177	250	32.749	41.452	8.70345	0.0130947	-0.812538	7.02449	0.104495	0.502969
Solyc05g005490	SL3.0ch05	361530	363530	-	494	453	759	467	52.165	61.909	9.74392	1.04619e-05	-0.482028	8.58354	0.227189	0.77963
Solyc05g005550	SL3.0ch05	387557	389557	-	534	637	633	640	45.602	49.725	4.12301	0.0359751	3.7623	7.3147	4.33017e-10	1.44749e-07
Solyc05g005560	SL3.0ch05	400673	402673	+	281	591	359	592	32.225	37.75	5.52497	0.0135277	3.36216	9.74733	2.53522e-12	1.59087e-09
Solyc05g005570	SL3.0ch05	405880	407880	+	265	530	385	622	33.333	38.232	4.89904	0.0292053	5.51615	3.4232	5.49304e-06	0.000380183
Solyc05g005580	SL3.0ch05	413621	415621	+	1244	524	1425	494	70.362	74.257	3.89543	0.008971	5.67847	-2.04617	0.00745389	0.0865057
Solyc05g005610	SL3.0ch05	424461	426461	+	308	399	501	297	43.564	62.782	19.2176	5.19981e-13	-0.165868	1.40611	0.775348	1
Solyc05g005620	SL3.0ch05	439607	441607	-	477	698	972	710	40.596	57.788	17.1926	2.07746e-18	-0.401123	6.77971	0.197365	0.723389
Solyc05g005630	SL3.0ch05	438748	440748	+	476	562	968	727	45.857	57.109	11.2517	3.9552e-08	-0.16171	4.45414	0.585473	1
Solyc05g005650	SL3.0ch05	489449	491449	-	672	821	792	689	45.01	53.477	8.46733	9.00614e-06	0.848302	1.348	0.363187	0.981484
Solyc05g005660	SL3.0ch05	493192	495192	+	623	466	827	396	57.208	67.621	10.4122	7.08496e-07	0	-3.91086	1	1
Solyc05g005670	SL3.0ch05	500075	502075	-	610	617	771	624	49.715	55.269	5.55407	0.00517294	3.66969	-2.18295	0.215898	0.757603
Solyc05g005700	SL3.0ch05	518943	520943	-	906	707	1379	673	56.169	67.203	11.0341	4.93337e-11	1.07088	7.57108	0.00031531	0.00851814
Solyc05g005710	SL3.0ch05	524754	526754	+	912	853	1177	781	51.671	60.112	8.44097	6.14401e-07	-0.515112	8.21326	0.0676872	0.389105
Solyc05g005720	SL3.0ch05	530236	532236	+	694	673	894	698	50.768	56.156	5.38767	0.00392484	-0.44958	6.8929	0.170947	0.665671
Solyc05g005730	SL3.0ch05	534956	536956	+	436	220	546	127	66.463	81.129	14.6659	4.35611e-09	0.401502	5.49456	0.154721	0.629872
Solyc05g005735	SL3.0ch05	538457	540457	+	196	36	192	18	84.483	91.429	6.94581	0.0257683	-0.101553	2.42623	0.848778	1
Solyc05g005740	SL3.0ch05	551400	553400	+	208	299	249	218	41.026	53.319	12.2934	0.000221021	-0.213036	1.25474	0.765072	1
Solyc05g005750	SL3.0ch05	568976	570976	+	217	270	339	296	44.559	53.386	8.82731	0.00424664	-0.261274	5.75796	0.43693	1
Solyc05g005755	SL3.0ch05	569179	571179	+	217	374	339	414	36.717	45.02	8.30249	0.0025537	3.24118	-3.7211	0.522103	1
Solyc05g005760	SL3.0ch05	580281	582281	+	471	474	636	531	49.841	54.499	4.65744	0.0305875	0.511937	4.71527	0.300571	0.897361
Solyc05g005770	SL3.0ch05	591028	593028	-	785	655	1033	697	54.514	59.711	5.19709	0.00391054	-0.00389427	4.16915	0.990497	1
Solyc05g005780	SL3.0ch05	591200	593200	+	717	602	936	611	54.359	60.504	6.14484	0.00122671	-0.190344	6.52388	0.450755	1
Solyc05g005830	SL3.0ch05	651023	653023	+	191	622	276	732	23.493	27.381	3.88772	0.0476368	1.52273	-2.22788	0.355084	0.972857
Solyc05g005840	SL3.0ch05	655706	657706	+	502	252	695	153	66.578	81.958	15.3793	9.18748e-12	0	-3.38425	1	1
Solyc05g005850	SL3.0ch05	660003	662003	+	425	385	572	266	52.469	68.258	15.7886	2.42953e-10	0	-3.91086	1	1
Solyc05g005865	SL3.0ch05	681773	683773	-	1426	465	1817	380	75.41	82.704	7.29385	3.66517e-08	2.7017	0.363712	0.03853	0.268801
Solyc05g005873	SL3.0ch05	681677	683677	+	1424	437	1816	336	76.518	84.387	7.86862	1.37488e-09	-0.875448	5.01855	0.0116349	0.116701
Solyc05g005930	SL3.0ch05	712672	714672	-	150	319	273	412	31.983	39.854	7.87107	0.00769348	1.68528	1.91335	0.0290254	0.222261
Solyc05g005935	SL3.0ch05	709833	711833	+	24	126	97	258	16	27.324	11.3239	0.00652271	0	-3.31496	1	1
Solyc05g005980	SL3.0ch05	731973	733973	-	841	733	1108	728	53.431	60.349	6.91783	8.0475e-05	3.00119	-2.10607	0.327447	0.93712
Solyc05g005990	SL3.0ch05	736989	738989	-	124	761	329	788	14.011	29.454	15.4426	1.0162e-15	-0.640519	0.786763	0.283608	0.874771
Solyc05g006000	SL3.0ch05	740226	742226	+	1202	676	1482	653	64.004	69.415	5.41026	0.000401848	-0.483634	1.28251	0.426552	1
Solyc05g006020	SL3.0ch05	752330	754330	+	743	396	959	420	65.233	69.543	4.31049	0.0211797	0.283442	1.11389	0.779763	1
Solyc05g006070	SL3.0ch05	808476	810476	+	245	379	381	192	39.263	66.492	27.2293	5.4396e-20	-0.213172	3.61455	0.593927	1
Solyc05g006080	SL3.0ch05	815404	817404	-	1251	594	1593	637	67.805	71.435	3.6301	0.0120607	0.323928	5.58123	0.278453	0.866739
Solyc05g006090	SL3.0ch05	815662	817662	+	1238	556	1552	497	69.008	75.744	6.73646	7.02395e-06	-0.222489	1.46622	0.67469	1
Solyc05g006100	SL3.0ch05	815662	817662	+	1238	556	1552	497	69.008	75.744	6.73646	7.02395e-06	-0.545003	3.86266	0.0834301	0.440072
Solyc05g006140	SL3.0ch05	845323	847323	-	631	474	1054	477	57.104	68.844	11.7398	2.58489e-09	0	-3.83813	1	1
Solyc05g006145	SL3.0ch05	844030	846030	+	693	498	1062	508	58.186	67.643	9.45691	9.36306e-07	0	-3.91086	1	1
Solyc05g006160	SL3.0ch05	848414	850414	-	1629	448	2130	392	78.43	84.457	6.02635	4.49856e-07	-0.682429	-0.0907171	0.578522	1
Solyc05g006180	SL3.0ch05	861762	863762	-	1093	328	1342	197	76.918	87.199	10.2818	1.63378e-12	0	-3.91086	1	1
Solyc05g006200	SL3.0ch05	866302	868302	+	734	412	942	377	64.049	71.418	7.36888	0.000151706	-0.223894	4.46248	0.447186	1
Solyc05g006215	SL3.0ch05	882258	884258	-	277	586	497	623	32.097	44.375	12.2777	9.22885e-08	0.664014	4.62116	0.0512336	0.324111
Solyc05g006220	SL3.0ch05	887348	889348	-	340	1137	577	1093	23.02	34.551	11.5313	5.84787e-12	1.22444	3.72156	0.154208	0.628583
Solyc05g006230	SL3.0ch05	894583	896583	+	1362	380	1906	352	78.186	84.411	6.22499	1.3548e-06	-1.78352	-3.72285	1	1
Solyc05g006240	SL3.0ch05	903872	905872	-	1858	967	2382	954	65.77	71.403	5.63297	4.39832e-06	-0.0306382	6.19976	0.908097	1
Solyc05g006250	SL3.0ch05	918367	920367	-	357	65	464	27	84.597	94.501	9.90386	1.8648e-06	0	-3.91086	1	1
Solyc05g006270	SL3.0ch05	930527	932527	-	317	99	475	102	76.202	82.322	6.12043	0.0186394	0	-3.91086	1	1
Solyc05g006310	SL3.0ch05	961581	963581	-	595	249	813	198	70.498	80.415	9.9178	1.98246e-06	2.33013	1.03405	0.17133	0.666683
Solyc05g006320	SL3.0ch05	969832	971832	-	77	36	120	1	68.142	99.174	31.032	2.18801e-11	-0.454695	3.40143	0.217753	0.761275
Solyc05g006323	SL3.0ch05	972401	974401	-	619	96	657	52	86.573	92.666	6.0923	0.000259799	-0.00833233	4.44641	0.979106	1
Solyc05g006340	SL3.0ch05	992536	994536	-	1094	431	1915	476	71.738	80.092	8.35431	7.41572e-09	1.17524	4.37684	0.0102432	0.107108
Solyc05g006343	SL3.0ch05	1000063	1002063	+	701	934	1163	895	42.875	56.511	13.6366	1.71979e-15	1.90496	-3.75485	1	1
Solyc05g006347	SL3.0ch05	1006570	1008570	-	668	316	1091	239	67.886	82.03	14.1439	4.01154e-14	0	-3.83596	1	1
Solyc05g006360	SL3.0ch05	1015351	1017351	+	999	704	1537	417	58.661	78.659	19.998	1.62597e-37	4.10859	-3.18235	0.0986592	0.487679
Solyc05g006390	SL3.0ch05	1029063	1031063	-	199	866	427	796	18.685	34.914	16.2287	2.49966e-17	0.0384135	6.07576	0.94125	1
Solyc05g006410	SL3.0ch05	1047902	1049902	-	1131	170	1333	155	86.933	89.583	2.6502	0.0287864	0.770985	2.79099	0.0863027	0.449588
Solyc05g006420	SL3.0ch05	1053727	1055727	+	1409	1123	1912	983	55.648	66.045	10.3972	3.8964e-14	0.0297212	5.01902	0.938015	1
Solyc05g006440	SL3.0ch05	1072248	1074248	-	1275	758	1989	653	62.715	75.284	12.5687	3.2085e-19	-1.03045	4.79903	0.020167	0.172982
Solyc05g006455	SL3.0ch05	1078195	1080195	-	27	8	36	2	77.143	94.737	17.594	0.0348309	1.24435	-0.704706	0.301394	0.898653
Solyc05g006460	SL3.0ch05	1081520	1083520	-	754	713	1207	852	51.397	58.621	7.22328	4.07267e-05	-0.586094	-0.99462	0.600157	1
Solyc05g006470	SL3.0ch05	1095068	1097068	+	721	624	902	572	53.606	61.194	7.58808	8.54622e-05	-0.169931	5.70356	0.522176	1
Solyc05g006490	SL3.0ch05	1117489	1119489	-	447	321	710	413	58.203	63.224	5.02038	0.0268695	-0.479559	6.1233	0.16524	0.652657
Solyc05g006500	SL3.0ch05	1119431	1121431	+	1617	317	2334	301	83.609	88.577	4.96775	3.11042e-06	0	-3.87428	1	1
Solyc05g006510	SL3.0ch05	1128447	1130447	-	109	1047	230	1116	9.429	17.088	7.6586	6.59152e-08	-0.56228	2.284	0.342266	0.956139
Solyc05g006520	SL3.0ch05	1140944	1142944	-	2341	257	2604	181	90.108	93.501	3.39312	1.06512e-05	0.296048	7.03421	0.287219	0.87941
Solyc05g006540	SL3.0ch05	1165565	1167565	-	595	484	980	354	55.144	73.463	18.3196	1.03481e-19	2.46149	-1.60422	0.0967071	0.481915
Solyc05g006550	SL3.0ch05	1182463	1184463	+	1436	461	1566	421	75.698	78.812	3.11381	0.0196891	3.45484	0.96094	0.00229148	0.0379628
Solyc05g006560	SL3.0ch05	1193266	1195266	+	931	1411	1375	1446	39.752	48.742	8.98923	4.28391e-10	0.25865	5.04999	0.432186	1
Solyc05g006570	SL3.0ch05	1205098	1207098	+	661	872	992	644	43.118	60.636	17.5176	9.09042e-22	2.14164	-0.0470218	0.0468328	0.305957
Solyc05g006590	SL3.0ch05	1219232	1221232	-	1663	189	1910	164	89.795	92.093	2.29776	0.0133234	0.0378416	5.88687	0.888736	1
Solyc05g006603	SL3.0ch05	1234274	1236274	+	812	111	967	98	87.974	90.798	2.82412	0.0394602	0	-3.91086	1	1
Solyc05g006620	SL3.0ch05	1277598	1279598	-	1312	518	1487	507	71.694	74.574	2.87973	0.0400761	0.29845	5.33792	0.353541	0.971083
Solyc05g006630	SL3.0ch05	1279120	1281120	+	580	1160	744	1147	33.333	39.344	6.01093	0.000281881	1.23488	3.60443	0.000878365	0.0185572
Solyc05g006645	SL3.0ch05	1308772	1310772	-	214	1033	401	1396	17.161	22.315	5.15378	0.000655144	0.910011	0.736395	0.254967	0.828294
Solyc05g006660	SL3.0ch05	1329179	1331179	+	885	1356	1532	1431	39.491	51.704	12.2131	2.58782e-17	-0.23375	5.28958	0.425342	1
Solyc05g006670	SL3.0ch05	1341385	1343385	-	1583	656	2099	611	70.701	77.454	6.75267	1.8219e-07	-1.62744	-1.82789	0.362414	0.980769
Solyc05g006680	SL3.0ch05	1355312	1357312	+	499	1010	601	924	33.068	39.41	6.34158	0.000407474	-0.150755	3.24658	0.729206	1
Solyc05g006707	SL3.0ch05	1375496	1377496	-	693	540	929	529	56.204	63.717	7.51304	0.000121663	0	-3.91086	1	1
Solyc05g006720	SL3.0ch05	1376231	1378231	-	741	560	1077	493	56.956	68.599	11.6425	5.60255e-10	-0.175674	-0.244771	0.877895	1
Solyc05g006730	SL3.0ch05	1375091	1377091	+	643	436	797	434	59.592	64.744	5.1519	0.0109983	0.763372	-3.11647	0.73365	1
Solyc05g006740	SL3.0ch05	1377049	1379049	+	591	293	695	144	66.855	82.837	15.9815	1.57373e-13	-3.36032	0.131015	0.0112656	0.114311
Solyc05g006760	SL3.0ch05	1383200	1385200	+	810	251	1062	179	76.343	85.576	9.23308	4.95195e-08	-0.188523	4.11322	0.57825	1
Solyc05g006770	SL3.0ch05	1394141	1396141	-	657	1026	1157	1010	39.037	53.392	14.3544	9.01147e-18	0.757669	3.23695	0.0951193	0.477119
Solyc05g006780	SL3.0ch05	1398550	1400550	+	494	785	755	842	38.624	47.276	8.65222	7.77336e-06	-0.668268	6.70003	0.126089	0.559271
Solyc05g006790	SL3.0ch05	1409394	1411394	+	1212	202	1345	178	85.714	88.313	2.59826	0.0314989	0	-3.87428	1	1
Solyc05g006800	SL3.0ch05	1418134	1420134	-	942	495	1264	537	65.553	70.183	4.63	0.00594603	-0.354192	2.87755	0.418455	1
Solyc05g006810	SL3.0ch05	1417579	1419579	+	941	422	1262	421	69.039	74.985	5.94626	0.000406782	-0.0558454	1.97087	0.911747	1
Solyc05g006820	SL3.0ch05	1447606	1449606	+	1554	1359	2234	1753	53.347	56.032	2.68504	0.0244739	-0.352706	3.26058	0.441227	1
Solyc05g006830	SL3.0ch05	1454580	1456580	-	517	108	586	68	82.72	89.602	6.88245	0.000620656	-1.27319	4.17871	0.103901	0.501392
Solyc05g006860	SL3.0ch05	1484503	1486503	-	433	107	537	95	80.185	84.968	4.78317	0.0310021	2.07744	0.897588	0.0199715	0.172047
Solyc05g006870	SL3.0ch05	1486311	1488311	-	2271	404	2625	350	84.897	88.235	3.3381	0.000377214	1.7635	5.08637	0.000289942	0.00796517
Solyc05g006900	SL3.0ch05	1500133	1502133	-	609	144	1086	139	80.876	88.653	7.77657	5.09541e-06	1.15149	4.70338	0.0032518	0.0483653
Solyc05g006910	SL3.0ch05	1512581	1514581	-	3547	319	4356	268	91.749	94.204	2.45557	2.08903e-05	0.213734	5.045	0.447667	1
Solyc05g006920	SL3.0ch05	1523706	1525706	-	1031	729	1266	769	58.58	62.211	3.63176	0.0213357	0.48966	6.39393	0.242472	0.806241
Solyc05g006940	SL3.0ch05	1542163	1544163	-	147	906	255	909	13.96	21.907	7.9471	2.53803e-06	-0.315116	4.81456	0.272802	0.857282
Solyc05g006950	SL3.0ch05	1540826	1542826	+	322	541	554	532	37.312	51.013	13.7012	6.50927e-09	-0.103587	6.10277	0.690095	1
Solyc05g006970	SL3.0ch05	1550687	1552687	+	187	432	133	213	30.21	38.439	8.22929	0.0102468	-0.39299	1.88913	0.430228	1
Solyc05g006980	SL3.0ch05	1563950	1565950	-	243	333	493	549	42.188	47.313	5.12536	0.0396339	0.532629	3.77484	0.206741	0.742806
Solyc05g007010	SL3.0ch05	1603586	1605586	-	1213	364	1705	411	76.918	80.577	3.65836	0.00810679	-1.77399	2.01477	0.115826	0.532842
Solyc05g007020	SL3.0ch05	1612609	1614609	-	586	1308	904	1442	30.94	38.534	7.59386	6.61402e-07	-0.972553	6.41222	0.00269803	0.0426438
Solyc05g007030	SL3.0ch05	1615161	1617161	+	879	517	1510	462	62.966	76.572	13.6064	1.86979e-16	0.102179	5.7997	0.719922	1
Solyc05g007050	SL3.0ch05	1635300	1637300	+	944	2291	1285	2423	29.181	34.655	5.47397	2.48525e-06	0.319664	4.64712	0.28776	0.880085
Solyc05g007060	SL3.0ch05	1649230	1651230	-	745	1475	1292	1857	33.559	41.029	7.47034	8.74316e-08	-0.349624	8.44862	0.27642	0.863643
Solyc05g007080	SL3.0ch05	1650437	1652437	+	575	982	934	928	36.93	50.161	13.2311	6.50317e-14	-0.491811	8.88226	0.364773	0.984283
Solyc05g007085	SL3.0ch05	1663436	1665436	+	30	222	55	141	11.905	28.061	16.1565	3.29829e-05	-0.30709	-2.57672	1	1
Solyc05g007090	SL3.0ch05	1672455	1674455	-	186	120	361	99	60.784	78.478	17.6939	3.98992e-07	-1.59052	1.60296	0.0396656	0.273786
Solyc05g007100	SL3.0ch05	1670967	1672967	+	373	180	622	126	67.45	83.155	15.7048	3.00786e-10	-0.558585	4.01754	0.115825	0.532842
Solyc05g007110	SL3.0ch05	1677780	1679780	+	882	433	1185	379	67.072	75.767	8.69502	7.50232e-07	0	-3.91086	1	1
Solyc05g007140	SL3.0ch05	1737686	1739686	-	484	321	659	333	60.124	66.431	6.30723	0.00615643	0.822473	6.5523	0.0708877	0.39943
Solyc05g007150	SL3.0ch05	1744850	1746850	+	2271	493	3096	538	82.164	85.195	3.03185	0.00154615	1.76889	3.5164	0.000945361	0.0194538
Solyc05g007160	SL3.0ch05	1758706	1760706	-	1169	304	1484	285	79.362	83.889	4.52736	0.00124342	-0.0594387	5.46118	0.882914	1
Solyc05g007170	SL3.0ch05	1777479	1779479	+	464	298	815	301	60.892	73.029	12.1363	1.07371e-07	4.70438	1.59357	8.52439e-07	8.54062e-05
Solyc05g007180	SL3.0ch05	1794798	1796798	+	605	696	837	501	46.503	62.556	16.0534	1.2406e-15	3.84453	4.69518	4.70205e-05	0.00200218
Solyc05g007190	SL3.0ch05	1810496	1812496	-	313	781	737	739	28.611	49.932	21.3216	1.55898e-26	0.605605	4.498	0.0534693	0.33406
Solyc05g007200	SL3.0ch05	1815203	1817203	-	1099	725	1508	674	60.252	69.111	8.85871	1.86097e-08	0.208387	5.12145	0.433084	1
Solyc05g007210	SL3.0ch05	1822289	1824289	-	923	312	1120	298	74.737	78.984	4.24764	0.00968366	0	-3.91086	1	1
Solyc05g007220	SL3.0ch05	1858269	1860269	+	415	476	607	535	46.577	53.152	6.57548	0.00408381	-0.0683407	5.27478	0.852683	1
Solyc05g007230	SL3.0ch05	1870861	1872861	-	597	780	787	676	43.355	53.794	10.4385	8.00046e-08	4.446	-3.13767	0.15985	0.640545
Solyc05g007240	SL3.0ch05	1894487	1896487	+	195	1120	421	1433	14.829	22.708	7.87876	7.61725e-08	0.591778	6.651	0.123377	0.553043
Solyc05g007250	SL3.0ch05	1922948	1924948	-	552	103	723	64	84.275	91.868	7.59304	1.9062e-05	0.210374	7.38278	0.51897	1
Solyc05g007260	SL3.0ch05	1929027	1931027	-	1931	193	2390	193	90.913	92.528	1.6147	0.0399042	-0.145432	6.03336	0.59745	1
Solyc05g007290	SL3.0ch05	1952397	1954397	-	997	413	1213	391	70.709	75.623	4.91422	0.00298217	0.373129	3.46524	0.371146	0.993278
Solyc05g007310	SL3.0ch05	1957344	1959344	-	939	43	1053	29	95.621	97.32	1.6986	0.0346138	0	-3.91086	1	1
Solyc05g007360	SL3.0ch05	1977395	1979395	+	754	91	859	30	89.231	96.625	7.39465	4.59512e-09	0	-3.91086	1	1
Solyc05g007380	SL3.0ch05	1983660	1985660	+	452	141	627	78	76.223	88.936	12.7136	4.56838e-09	0	-3.91086	1	1
Solyc05g007420	SL3.0ch05	2000647	2002647	-	460	322	648	374	58.824	63.405	4.58156	0.041872	0	-3.83619	1	1
Solyc05g007430	SL3.0ch05	2014575	2016575	-	912	531	1185	392	63.202	75.143	11.941	7.39684e-12	0.314723	2.00412	0.535098	1
Solyc05g007440	SL3.0ch05	2015046	2017046	+	1004	333	1190	221	75.093	84.337	9.24386	6.54439e-09	-0.193156	6.2004	0.49064	1
Solyc05g007450	SL3.0ch05	2022672	2024672	+	350	160	452	159	68.627	73.977	5.34964	0.0439178	4.51254	1.41698	0.00021491	0.00633709
Solyc05g007470	SL3.0ch05	2036184	2038184	+	924	584	1316	500	61.273	72.467	11.1938	4.8056e-11	3.26207	3.65725	9.92166e-06	0.000604268
Solyc05g007500	SL3.0ch05	2056172	2058172	+	1205	1083	1688	1126	52.666	59.986	7.3197	4.3878e-07	-1.10081	3.85067	0.00188404	0.0330497
Solyc05g007520	SL3.0ch05	2081885	2083885	+	1170	211	1739	209	84.721	89.271	4.54983	0.000167262	3.85395	-3.51539	0.282588	0.872775
Solyc05g007570	SL3.0ch05	2110885	2112885	-	261	602	489	774	30.243	38.717	8.474	9.40222e-05	0.355425	2.5349	0.439918	1
Solyc05g007580	SL3.0ch05	2121075	2123075	-	440	368	696	331	54.455	67.77	13.3148	1.99341e-08	-2.38285	-1.5767	0.123969	0.554454
Solyc05g007585	SL3.0ch05	2127334	2129334	+	660	400	911	445	62.264	67.183	4.91874	0.0123018	0.564106	-3.08645	0.810818	1
Solyc05g007590	SL3.0ch05	2130676	2132676	-	1143	331	1529	211	77.544	87.874	10.3295	6.59996e-14	1.74548	-3.63053	1	1
Solyc05g007630	SL3.0ch05	2149502	2151502	-	47	161	36	64	22.596	36	13.4038	0.0178959	0	-3.16357	1	1
Solyc05g007670	SL3.0ch05	2164462	2166462	-	14	618	61	786	2.215	7.202	4.9867	2.03548e-05	0.0242215	4.7905	0.93232	1
Solyc05g007675	SL3.0ch05	2171651	2173651	-	482	655	723	702	42.392	50.737	8.34458	4.91612e-05	0.347764	5.79341	0.253494	0.825773
Solyc05g007680	SL3.0ch05	2171097	2173097	+	693	734	1007	823	48.563	55.027	6.4639	0.000384293	1.34232	1.77758	0.0140629	0.133195
Solyc05g007700	SL3.0ch05	2186410	2188410	+	1270	951	1628	799	57.181	67.079	9.89725	1.98621e-11	0	-3.91086	1	1
Solyc05g007720	SL3.0ch05	2200782	2202782	+	534	423	728	435	55.799	62.597	6.79736	0.00193266	-1.4451	-1.67242	0.352571	0.969834
Solyc05g007730	SL3.0ch05	2207814	2209814	-	299	332	542	466	47.385	53.77	6.38474	0.0124487	0.182881	3.49975	0.588797	1
Solyc05g007740	SL3.0ch05	2206485	2208485	+	329	408	557	314	44.64	63.949	19.309	8.36573e-14	-0.0732902	4.31169	0.815517	1
Solyc05g007760	SL3.0ch05	2220496	2222496	+	29	15	84	8	65.909	91.304	25.3953	0.000610575	0.2299	-2.57814	0.960177	1
Solyc05g007770	SL3.0ch05	2227593	2229593	+	608	389	1018	472	60.983	68.322	7.3392	0.000267881	0.188879	4.33525	0.814815	1
Solyc05g007780	SL3.0ch05	2235429	2237429	+	863	801	1380	684	51.863	66.86	14.9975	2.47982e-19	0.00577239	2.02264	1	1
Solyc05g007800	SL3.0ch05	2240537	2242537	+	1644	944	2070	823	63.524	71.552	8.02807	9.25379e-10	-0.435525	6.20542	0.213752	0.754135
Solyc05g007810	SL3.0ch05	2252883	2254883	-	2015	263	2324	165	88.455	93.371	4.91605	1.15106e-08	-0.497147	6.60207	0.0771389	0.419415
Solyc05g007820	SL3.0ch05	2254546	2256546	+	1567	519	1733	417	75.12	80.605	5.4848	3.09087e-05	-0.229836	4.87414	0.408199	1
Solyc05g007840	SL3.0ch05	2286449	2288449	+	594	650	857	532	47.749	61.699	13.9499	3.88067e-12	0.0663409	2.47726	0.884574	1
Solyc05g007860	SL3.0ch05	2301405	2303405	+	511	302	603	280	62.854	68.29	5.43629	0.0173538	0	-3.91086	1	1
Solyc05g007880	SL3.0ch05	2322464	2324464	-	1050	313	1246	231	77.036	84.36	7.32424	1.91245e-06	1.62888	2.2237	0.00268416	0.042523
Solyc05g007890	SL3.0ch05	2338246	2340246	+	1634	446	2110	483	78.558	81.373	2.81523	0.0170001	-0.45314	1.82763	0.391231	1
Solyc05g007900	SL3.0ch05	2346253	2348253	-	50	371	157	360	11.876	30.368	18.491	2.89811e-11	1.07688	5.19263	0.00480993	0.0633492
Solyc05g007910	SL3.0ch05	2345152	2347152	+	37	380	157	382	8.873	29.128	20.2551	1.75893e-14	0.962199	2.62688	0.039982	0.275315
Solyc05g007920	SL3.0ch05	2348043	2350043	+	163	121	316	111	57.394	74.005	16.6103	9.19543e-06	0	-3.91086	1	1
Solyc05g007930	SL3.0ch05	2358388	2360388	-	105	1266	258	1793	7.659	12.579	4.92059	8.30404e-06	0.49051	2.82661	0.543158	1
Solyc05g007940	SL3.0ch05	2369433	2371433	-	157	228	352	234	40.779	60.068	19.289	1.5362e-08	-1.41447	0.232309	0.061904	0.367804
Solyc05g007960	SL3.0ch05	2388664	2390664	-	596	389	651	290	60.508	69.182	8.67411	0.000118068	-0.331828	5.20118	0.238038	0.799258
Solyc05g007970	SL3.0ch05	2388029	2390029	+	587	403	633	327	59.293	65.938	6.64457	0.00314957	-0.189748	5.91564	0.479636	1
Solyc05g007990	SL3.0ch05	2425150	2427150	-	885	594	1463	536	59.838	73.187	13.3489	1.3255e-15	-0.0929638	4.53513	0.759839	1
Solyc05g008000	SL3.0ch05	2427190	2429190	+	403	1574	812	1705	20.384	32.261	11.8762	4.0568e-18	2.13451	0.48997	0.0167359	0.15086
Solyc05g008010	SL3.0ch05	2436216	2438216	-	1474	670	1938	674	68.75	74.196	5.44602	5.8122e-05	0	-3.91086	1	1
Solyc05g008020	SL3.0ch05	2437408	2439408	+	1246	1070	1905	1086	53.8	63.691	9.89142	2.5388e-12	0	-2.98657	1	1
Solyc05g008050	SL3.0ch05	2468479	2470479	+	432	659	548	688	39.597	44.337	4.73987	0.0209531	0	-3.87283	1	1
Solyc05g008060	SL3.0ch05	2480104	2482104	+	222	854	491	972	20.632	33.561	12.9292	3.17024e-12	1.5589	4.9679	0.00124461	0.0241025
Solyc05g008110	SL3.0ch05	2529379	2531379	-	459	339	653	376	57.519	63.46	5.94087	0.0103957	0.394181	8.51978	0.209594	0.747612
Solyc05g008120	SL3.0ch05	2535997	2537997	-	224	83	451	88	72.964	83.673	10.7093	0.000360762	-0.236686	2.7666	0.640909	1
Solyc05g008130	SL3.0ch05	2532560	2534560	+	71	232	96	194	23.432	33.103	9.67111	0.0104267	0	-3.91086	1	1
Solyc05g008170	SL3.0ch05	2569595	2571595	-	258	232	391	211	52.653	64.95	12.2971	7.12162e-05	0	-3.45068	1	1
Solyc05g008180	SL3.0ch05	2569224	2571224	+	352	242	513	211	59.259	70.856	11.5971	2.21898e-05	0.695325	4.16979	0.0271846	0.211931
Solyc05g008190	SL3.0ch05	2581364	2583364	-	597	564	1101	577	51.421	65.614	14.1926	2.66993e-13	-0.0649932	4.97213	0.825061	1
Solyc05g008200	SL3.0ch05	2587344	2589344	+	245	1075	576	994	18.561	36.688	18.1273	3.76952e-26	-0.228508	7.51502	0.490991	1
Solyc05g008220	SL3.0ch05	2612903	2614903	+	483	891	645	975	35.153	39.815	4.66198	0.00914561	4.18392	2.05328	0.0101974	0.106773
Solyc05g008230	SL3.0ch05	2626301	2628301	-	648	959	745	918	40.324	44.799	4.47497	0.0098699	1.89799	6.90545	1.80021e-08	3.4433e-06
Solyc05g008235	SL3.0ch05	2629624	2631624	-	261	722	333	730	26.551	31.326	4.77506	0.0178667	8.86606	2.08217	9.06273e-10	2.57266e-07
Solyc05g008260	SL3.0ch05	2648906	2650906	-	2190	143	2105	76	93.871	96.515	2.64481	6.57617e-05	0.880492	5.83746	0.00317089	0.0475192
Solyc05g008270	SL3.0ch05	2657031	2659031	-	2558	307	2651	267	89.284	90.85	1.56543	0.0396511	-0.392474	3.3274	0.321669	0.927934
Solyc05g008300	SL3.0ch05	2676162	2678162	-	856	694	1053	525	55.226	66.73	11.5042	2.26265e-10	-1.30379	-0.202653	0.18435	0.696622
Solyc05g008310	SL3.0ch05	2689644	2691644	-	275	1274	432	1358	17.753	24.134	6.38069	1.27914e-05	1.52769	3.67629	0.00569167	0.0714314
Solyc05g008320	SL3.0ch05	2693116	2695116	+	1554	215	1757	174	87.846	90.989	3.14288	0.00258008	3.11464	-2.07989	0.306478	0.905062
Solyc05g008340	SL3.0ch05	2703384	2705384	-	630	619	769	601	50.44	56.131	5.69103	0.00413694	0.558314	3.34401	0.107367	0.510881
Solyc05g008350	SL3.0ch05	2705664	2707664	+	1241	631	1579	564	66.293	73.682	7.38902	8.74205e-07	-0.491233	5.23441	0.103437	0.500234
Solyc05g008370	SL3.0ch05	2730667	2732667	+	185	878	483	828	17.404	36.842	19.4385	7.22058e-25	-0.0149751	5.4172	0.975394	1
Solyc05g008380	SL3.0ch05	2742672	2744672	+	2517	510	3138	515	83.152	85.902	2.75036	0.00251981	-0.947173	5.86266	0.0258715	0.204901
Solyc05g008420	SL3.0ch05	2774853	2776853	+	513	454	679	480	53.051	58.585	5.53431	0.0108279	0.695706	4.32185	0.0319585	0.237058
Solyc05g008460	SL3.0ch05	2809949	2811949	-	2301	834	2779	494	73.397	84.907	11.5097	1.28605e-28	0.184558	8.39375	0.514252	1
Solyc05g008520	SL3.0ch05	2852706	2854706	+	1400	204	1752	124	87.282	93.39	6.1084	3.97616e-09	0.11757	5.56695	0.678273	1
Solyc05g008530	SL3.0ch05	2863451	2865451	-	1494	495	1672	308	75.113	84.444	9.33132	1.41647e-12	-0.470358	4.94657	0.125848	0.558821
Solyc05g008540	SL3.0ch05	2863162	2865162	+	1493	435	1671	271	77.438	86.045	8.60755	2.14643e-11	2.49356	2.58039	2.5953e-06	0.000208175
Solyc05g008550	SL3.0ch05	2872958	2874958	-	628	227	833	232	73.45	78.216	4.76567	0.0146872	0	-3.91086	1	1
Solyc05g008570	SL3.0ch05	2886711	2888711	+	905	394	1097	297	69.669	78.694	9.02543	2.40013e-07	0	-3.91086	1	1
Solyc05g008580	SL3.0ch05	2899926	2901926	-	727	1029	889	869	41.401	50.569	9.16792	1.41976e-07	-1.09907	4.25822	0.00178394	0.0317198
Solyc05g008595	SL3.0ch05	2912574	2914574	+	48	397	43	226	10.787	15.985	5.19861	0.0405363	-0.611583	0.732602	0.271781	0.855549
Solyc05g008600	SL3.0ch05	2920226	2922226	-	1133	835	1577	737	57.571	68.15	10.5793	5.61146e-12	0.0288532	8.74899	0.912026	1
Solyc05g008610	SL3.0ch05	2919627	2921627	+	1124	881	1577	834	56.06	65.409	9.34869	9.96841e-10	0.114521	5.32597	0.661761	1
Solyc05g008620	SL3.0ch05	2931474	2933474	-	850	473	1133	435	64.248	72.258	8.00973	8.95539e-06	5.02407	1.0928	5.87159e-05	0.00239743
Solyc05g008630	SL3.0ch05	2931651	2933651	+	850	522	1156	514	61.953	69.222	7.2682	4.76918e-05	0.587718	2.08709	0.21658	0.758963
Solyc05g008633	SL3.0ch05	2932506	2934506	+	663	1467	1052	1391	31.127	43.062	11.935	7.1838e-16	-0.407878	5.21277	0.21877	0.763862
Solyc05g008650	SL3.0ch05	2954185	2956185	-	161	140	343	87	53.488	79.767	26.2791	5.03901e-13	0	-3.91086	1	1
Solyc05g008660	SL3.0ch05	2955185	2957185	-	452	514	704	445	46.791	61.271	14.4798	1.54422e-10	0	-3.91086	1	1
Solyc05g008670	SL3.0ch05	2962010	2964010	-	604	113	813	86	84.24	90.434	6.19393	0.000270078	1.89766	-3.16696	1	1
Solyc05g008690	SL3.0ch05	2966316	2968316	+	444	277	891	176	61.581	83.505	21.924	6.84652e-24	0	-3.87049	1	1
Solyc05g008740	SL3.0ch05	2987413	2989413	-	444	553	543	550	44.534	49.68	5.14618	0.0185291	0	-3.91086	1	1
Solyc05g008750	SL3.0ch05	2986347	2988347	+	437	242	507	200	64.359	71.711	7.3521	0.00434544	-0.771332	4.18239	0.0226295	0.186888
Solyc05g008770	SL3.0ch05	3001770	3003770	-	413	594	585	665	41.013	46.8	5.78709	0.00667999	1.17639	4.37218	0.000710096	0.0157658
Solyc05g008790	SL3.0ch05	3021390	3023390	+	1061	509	1405	403	67.58	77.71	10.1306	2.14253e-10	-0.421701	4.76796	0.160409	0.641618
Solyc05g008805	SL3.0ch05	3041382	3043382	-	498	987	1216	943	33.535	56.322	22.787	2.05968e-40	-0.416753	3.27179	0.271149	0.854504
Solyc05g008815	SL3.0ch05	3049357	3051357	-	602	675	786	682	47.142	53.542	6.4005	0.00111527	1.10703	5.97772	0.0171522	0.153708
Solyc05g008820	SL3.0ch05	3051303	3053303	+	980	371	1397	406	72.539	77.482	4.94311	0.00183506	1.23466	3.61018	0.0641505	0.375622
Solyc05g008830	SL3.0ch05	3055389	3057389	+	1078	662	1505	529	61.954	73.992	12.0381	1.90033e-14	-0.208859	7.00207	0.496872	1
Solyc05g008840	SL3.0ch05	3071642	3073642	-	1411	525	2123	479	72.882	81.591	8.70885	1.85838e-11	0	-3.6881	1	1
Solyc05g008860	SL3.0ch05	3087955	3089955	-	770	913	1259	872	45.752	59.08	13.3286	2.49823e-15	0.473414	3.16161	0.28929	0.882425
Solyc05g008870	SL3.0ch05	3089917	3091917	+	752	641	845	596	53.984	58.64	4.65563	0.0132746	-0.620546	5.20696	0.0280618	0.216738
Solyc05g008895	SL3.0ch05	3107423	3109423	+	1165	662	1716	486	63.766	77.929	14.1634	8.19272e-22	0	-2.43849	1	1
Solyc05g008900	SL3.0ch05	3115517	3117517	-	1011	794	1236	850	56.011	59.252	3.24108	0.0366091	1.03644	4.43707	0.0022433	0.0374595
Solyc05g008910	SL3.0ch05	3116436	3118436	+	1287	585	1503	539	68.75	73.604	4.85431	0.00113158	0	-3.91086	1	1
Solyc05g008920	SL3.0ch05	3131132	3133132	-	567	1282	1245	1346	30.665	48.051	17.3857	5.37555e-30	-0.408267	6.57936	0.261327	0.838473
Solyc05g008960	SL3.0ch05	3163089	3165089	+	1080	57	1373	41	94.987	97.1	2.11362	0.00712875	3.96288	-1.25727	0.0111693	0.113527
Solyc05g008990	SL3.0ch05	3175720	3177720	+	1302	367	1603	332	78.011	82.842	4.83159	0.000393202	2.3366	-1.72183	0.239397	0.800999
Solyc05g009010	SL3.0ch05	3182297	3184297	+	223	82	384	88	73.115	81.356	8.24118	0.00787768	1.1884	3.29577	0.0952912	0.477698
Solyc05g009020	SL3.0ch05	3192505	3194505	-	267	530	597	605	33.501	49.667	16.1666	4.60588e-12	-0.0494157	3.19555	0.909436	1
Solyc05g009030	SL3.0ch05	3201926	3203926	-	2373	691	3464	474	77.448	87.963	10.5157	6.90652e-30	-0.763048	6.32779	0.00785868	0.0896616
Solyc05g009075	SL3.0ch05	3220234	3222234	+	472	439	628	391	51.811	61.629	9.81785	2.69597e-05	-2.04856	-3.6665	1	1
Solyc05g009080	SL3.0ch05	3228624	3230624	-	502	445	763	338	53.01	69.301	16.2911	3.09585e-13	0.222626	3.06487	0.625914	1
Solyc05g009090	SL3.0ch05	3228629	3230629	+	502	445	763	338	53.01	69.301	16.2911	3.09585e-13	0	-3.60384	1	1
Solyc05g009100	SL3.0ch05	3236512	3238512	+	1027	270	1354	223	79.183	85.859	6.6765	5.86995e-06	0.228746	-1.41447	0.900429	1
Solyc05g009110	SL3.0ch05	3243728	3245728	-	301	671	740	494	30.967	59.968	29.0005	1.51826e-40	0	-3.91086	1	1
Solyc05g009120	SL3.0ch05	3248102	3250102	-	166	690	273	728	19.393	27.273	7.8802	0.000122987	-0.229567	6.25841	0.747588	1
Solyc05g009140	SL3.0ch05	3264277	3266277	-	1522	300	2277	292	83.535	88.634	5.09913	3.30343e-06	0.264259	4.74687	0.385212	1
Solyc05g009150	SL3.0ch05	3274393	3276393	+	530	1153	594	989	31.491	37.524	6.0323	0.000427679	0.542494	5.51811	0.0683156	0.390775
Solyc05g009160	SL3.0ch05	3286311	3288311	+	268	474	544	432	36.119	55.738	19.6191	5.75221e-15	0.0123734	5.69515	0.965067	1
Solyc05g009170	SL3.0ch05	3302928	3304928	+	382	755	619	773	33.597	44.468	10.8712	7.90407e-08	1.28947	0.710892	0.182448	0.692052
Solyc05g009180	SL3.0ch05	3316402	3318402	-	501	680	658	652	42.422	50.229	7.80733	0.00017188	0.445565	-0.874905	0.765483	1
Solyc05g009190	SL3.0ch05	3334032	3336032	-	290	144	397	117	66.82	77.237	10.4171	0.000611451	0.374554	5.57474	0.168198	0.658704
Solyc05g009200	SL3.0ch05	3344032	3346032	+	652	254	1216	130	71.965	90.342	18.3771	6.18162e-28	-11.5035	2.40191	6.4311e-17	8.50181e-14
Solyc05g009210	SL3.0ch05	3353101	3355101	-	293	312	480	404	48.43	54.299	5.86889	0.0238281	2.76409	0.347456	0.00535014	0.0684831
Solyc05g009220	SL3.0ch05	3358277	3360277	+	373	370	956	309	50.202	75.573	25.3712	4.35054e-29	0.345832	6.71624	0.205115	0.739274
Solyc05g009250	SL3.0ch05	3383846	3385846	+	206	644	300	666	24.235	31.056	6.82061	0.00168151	-0.30722	1.21926	0.607254	1
Solyc05g009280	SL3.0ch05	3425314	3427314	+	414	638	874	624	39.354	58.344	18.9908	5.34843e-20	4.48582	-3.60842	0.237726	0.798797
Solyc05g009290	SL3.0ch05	3432922	3434922	-	520	364	820	359	58.824	69.55	10.7269	1.12412e-06	0.0889885	6.22992	0.732488	1
Solyc05g009300	SL3.0ch05	3434838	3436838	+	504	1178	869	1217	29.964	41.659	11.6943	6.94614e-13	-0.339141	5.29369	0.371868	0.994291
Solyc05g009310	SL3.0ch05	3441225	3443225	+	605	661	911	576	47.788	61.264	13.476	8.0984e-12	1.03872	1.56711	0.32582	0.934708
Solyc05g009320	SL3.0ch05	3455991	3457991	-	1246	1138	1842	1244	52.265	59.689	7.42382	1.25413e-07	1.82551	-0.418164	0.107176	0.510447
Solyc05g009330	SL3.0ch05	3482510	3484510	-	701	633	894	512	52.549	63.585	11.0359	1.62186e-08	3.10295	4.29085	1.18161e-07	1.71805e-05
Solyc05g009350	SL3.0ch05	3487500	3489500	+	1569	655	2059	633	70.549	76.486	5.93732	5.60577e-06	0.052173	4.82706	0.881846	1
Solyc05g009360	SL3.0ch05	3505491	3507491	-	895	1409	1236	1472	38.845	45.643	6.79705	2.7967e-06	0.227411	5.94797	0.492958	1
Solyc05g009370	SL3.0ch05	3524392	3526392	-	257	277	588	257	48.127	69.586	21.4585	1.81702e-14	-1.44818	5.68887	0.000147426	0.00482005
Solyc05g009380	SL3.0ch05	3539605	3541605	-	578	585	703	565	49.699	55.442	5.74259	0.00541015	1.01943	1.06289	0.254855	0.828026
Solyc05g009390	SL3.0ch05	3548813	3550813	-	401	625	696	749	39.084	48.166	9.08227	1.43911e-05	-0.140744	3.68437	0.695158	1
Solyc05g009400	SL3.0ch05	3548241	3550241	+	403	636	696	738	38.787	48.536	9.74827	3.45781e-06	-0.188497	0.554075	0.748754	1
Solyc05g009410	SL3.0ch05	3564227	3566227	+	106	561	230	542	15.892	29.793	13.9007	1.92273e-09	1.75481	-2.68269	1	1
Solyc05g009420	SL3.0ch05	3586381	3588381	-	699	816	1054	812	46.139	56.484	10.3458	9.01224e-09	-0.0845198	6.65815	0.804464	1
Solyc05g009460	SL3.0ch05	3623848	3625848	-	330	620	507	667	34.737	43.186	8.44885	0.000132324	0.202658	1.30116	0.76293	1
Solyc05g009470	SL3.0ch05	3644007	3646007	-	283	706	454	726	28.615	38.475	9.85981	3.03698e-06	-0.0590297	5.63087	0.863906	1
Solyc05g009480	SL3.0ch05	3653256	3655256	+	260	1010	550	1274	20.472	30.154	9.68107	5.59415e-09	5.83948	-0.0549082	0.000742824	0.0163541
Solyc05g009490	SL3.0ch05	3659927	3661927	+	305	966	426	882	23.997	32.569	8.57195	3.25892e-06	0.67008	1.32274	0.375385	0.997777
Solyc05g009500	SL3.0ch05	3672718	3674718	-	118	163	142	92	41.993	60.684	18.6909	5.2106e-05	4.79858	1.67897	2.32922e-06	0.000193298
Solyc05g009510	SL3.0ch05	3682315	3684315	-	1075	468	1396	442	69.669	75.952	6.28265	7.20964e-05	0	-3.91086	1	1
Solyc05g009513	SL3.0ch05	3699031	3701031	+	576	573	774	562	50.131	57.934	7.80358	0.000162763	0	-3.91086	1	1
Solyc05g009517	SL3.0ch05	3704927	3706927	-	54	230	84	244	19.014	25.61	6.59567	0.043392	0	-3.91086	1	1
Solyc05g009520	SL3.0ch05	3720391	3722391	-	673	1028	831	1102	39.565	42.99	3.42521	0.0336135	0.609635	5.56445	0.145783	0.608726
Solyc05g009530	SL3.0ch05	3743365	3745365	-	1090	585	1751	389	65.075	81.822	16.7478	3.56904e-30	0.112764	4.7632	0.73381	1
Solyc05g009540	SL3.0ch05	3745435	3747435	+	863	332	1328	209	72.218	86.402	14.1845	6.02143e-19	0.385748	5.28532	0.251615	0.821971
Solyc05g009550	SL3.0ch05	3759948	3761948	+	95	909	164	946	9.462	14.775	5.31262	0.000284832	0.663615	8.25005	0.142196	0.600695
Solyc05g009560	SL3.0ch05	3767252	3769252	-	32	179	81	179	15.166	31.154	15.988	8.85588e-05	1.36014	2.41988	0.00439373	0.0595058
Solyc05g009570	SL3.0ch05	3769453	3771453	-	593	518	790	510	53.375	60.769	7.39389	0.000392379	-0.589976	3.65193	0.339239	0.952621
Solyc05g009580	SL3.0ch05	3771319	3773319	+	1273	422	1508	428	75.103	77.893	2.78932	0.0408971	0	-3.91086	1	1
Solyc05g009600	SL3.0ch05	3798170	3800170	+	498	197	788	219	71.655	78.252	6.59756	0.00232229	-0.108441	7.5851	0.659711	1
Solyc05g009610	SL3.0ch05	3813201	3815201	-	620	693	696	640	47.22	52.096	4.8757	0.0124857	1.91997	5.60697	0.00026447	0.00742508
Solyc05g009620	SL3.0ch05	3816982	3818982	+	236	125	457	150	65.374	75.288	9.91434	0.00145481	0	-3.72142	1	1
Solyc05g009650	SL3.0ch05	3849948	3851948	+	682	650	873	613	51.201	58.748	7.54712	0.000108083	2.46096	-3.79972	0.638346	1
Solyc05g009660	SL3.0ch05	3858274	3860274	-	2055	458	2696	473	81.775	85.074	3.29938	0.0011486	2.29493	-1.29824	0.0810623	0.432107
Solyc05g009670	SL3.0ch05	3872878	3874878	-	669	723	775	615	48.06	55.755	7.69505	8.09719e-05	0.344873	2.68724	0.500887	1
Solyc05g009680	SL3.0ch05	3878268	3880268	-	551	368	671	353	59.956	65.527	5.57087	0.0123002	0.290195	3.66009	0.493885	1
Solyc05g009690	SL3.0ch05	3883637	3885637	+	430	909	578	1009	32.114	36.421	4.3074	0.0146974	-0.0218034	6.35865	0.936866	1
Solyc05g009700	SL3.0ch05	3900040	3902040	-	1208	292	1234	247	80.533	83.322	2.78875	0.0419202	0.86966	2.41359	0.18807	0.705346
Solyc05g009720	SL3.0ch05	3929914	3931914	+	519	994	774	1152	34.303	40.187	5.88421	0.000607034	-0.481227	1.98676	0.50356	1
Solyc05g009740	SL3.0ch05	3949607	3951607	-	206	281	371	369	42.3	50.135	7.83534	0.0074866	0.755914	3.72657	0.0231881	0.189966
Solyc05g009750	SL3.0ch05	3953749	3955749	-	346	165	519	110	67.71	82.512	14.8016	3.01024e-08	1.52099	-1.85282	0.209125	0.746792
Solyc05g009760	SL3.0ch05	3958154	3960154	-	2561	620	3079	539	80.509	85.102	4.59299	1.26436e-06	1.35823	2.40477	0.0100843	0.105962
Solyc05g009770	SL3.0ch05	3965728	3967728	+	187	152	253	112	55.162	69.315	14.1528	0.000198528	0	-3.91086	1	1
Solyc05g009790	SL3.0ch05	3988403	3990403	-	92	315	156	242	22.604	39.196	16.5916	1.01127e-06	2.12101	7.03381	6.10022e-05	0.00247104
Solyc05g009820	SL3.0ch05	4034016	4036016	+	511	1059	708	1047	32.548	40.342	7.79411	6.79105e-06	0.103523	4.34193	0.852854	1
Solyc05g009875	SL3.0ch05	4086449	4088449	-	966	205	1172	202	82.494	85.298	2.8048	0.0465668	-0.145728	3.35696	0.786696	1
Solyc05g009880	SL3.0ch05	4097887	4099887	+	675	485	1063	499	58.19	68.054	9.86412	3.95601e-07	0.274454	-0.379635	0.80316	1
Solyc05g009890	SL3.0ch05	4113841	4115841	-	590	866	798	1012	40.522	44.088	3.56642	0.0357364	0	0.740123	1	1
Solyc05g009900	SL3.0ch05	4123320	4125320	+	101	131	172	151	43.534	53.251	9.71629	0.0228448	0	-3.91086	1	1
Solyc05g009910	SL3.0ch05	4135418	4137418	-	674	270	794	140	71.398	85.011	13.6124	5.37915e-12	-0.618036	6.33355	0.0298056	0.226441
Solyc05g009930	SL3.0ch05	4156369	4158369	-	903	294	1105	233	75.439	82.586	7.14735	1.87735e-05	-0.0274628	5.66506	0.934097	1
Solyc05g009940	SL3.0ch05	4164089	4166089	-	134	219	330	241	37.96	57.793	19.833	1.73466e-08	-0.423646	4.82939	0.166928	0.655833
Solyc05g009950	SL3.0ch05	4168252	4170252	-	193	392	313	398	32.991	44.023	11.0311	9.83557e-05	4.14076	3.24354	4.68366e-07	5.21885e-05
Solyc05g009980	SL3.0ch05	4183351	4185351	-	447	1501	1191	1476	22.947	44.657	21.7103	1.18434e-51	0.185964	8.07554	0.529766	1
Solyc05g009960	SL3.0ch05	4168574	4170574	+	185	271	303	266	40.57	53.251	12.6811	9.15977e-05	0	-3.91086	1	1
Solyc05g009990	SL3.0ch05	4188076	4190076	+	1229	534	1437	533	69.711	72.944	3.23344	0.0260383	2.58919	1.42308	0.530089	1
Solyc05g010000	SL3.0ch05	4198133	4200133	+	618	262	902	148	70.227	85.905	15.6775	6.76688e-16	5.588	-1.99606	0.0554924	0.342452
Solyc05g010030	SL3.0ch05	4233141	4235141	-	748	306	935	312	70.968	74.98	4.01221	0.0291781	6.61027	-1.01786	0.00114101	0.0225743
Solyc05g010130	SL3.0ch05	4309762	4311762	-	100	33	30	3	75.188	90.909	15.7211	0.0476907	4.16181	-2.38964	0.0967396	0.481915
Solyc05g010140	SL3.0ch05	4317488	4319488	-	803	978	1177	1168	45.087	50.192	5.10487	0.00148786	0.17773	4.52695	0.559249	1
Solyc05g010150	SL3.0ch05	4328261	4330261	-	3504	229	3763	141	93.866	96.388	2.5228	6.87273e-07	-0.144179	3.87628	0.660783	1
Solyc05g010155	SL3.0ch05	4328958	4330958	+	2496	178	2542	139	93.343	94.815	1.47206	0.0215823	0	-3.87171	1	1
Solyc05g010180	SL3.0ch05	4382437	4384437	-	403	359	643	441	52.887	59.317	6.4302	0.00685147	0.849089	3.42913	0.0721505	0.403838
Solyc05g010250	SL3.0ch05	4422107	4424107	-	530	388	747	459	57.734	61.94	4.20609	0.0443068	0	-3.91086	1	1
Solyc05g010260	SL3.0ch05	4424227	4426227	+	661	292	742	232	69.36	76.181	6.82078	0.00111158	0.16868	6.11866	0.541351	1
Solyc05g010270	SL3.0ch05	4432292	4434292	-	536	261	963	277	67.252	77.661	10.4091	6.27414e-07	2.97724	-0.367206	0.0114796	0.1155
Solyc05g010280	SL3.0ch05	4440422	4442422	+	1260	272	1618	249	82.245	86.663	4.41767	0.000546487	-0.34908	5.17816	0.208417	0.745616
Solyc05g010290	SL3.0ch05	4447876	4449876	+	172	44	521	61	79.63	89.519	9.88927	0.000533835	0.611547	3.56928	0.119846	0.543507
Solyc05g010300	SL3.0ch05	4453133	4455133	+	443	296	607	201	59.946	75.124	15.1779	9.20167e-10	-0.158006	5.31879	0.592003	1
Solyc05g010330	SL3.0ch05	4474836	4476836	+	567	321	866	257	63.851	77.115	13.2635	4.23665e-10	3.62444	-3.74906	0.428305	1
Solyc05g010340	SL3.0ch05	4483974	4485974	+	1214	948	1985	958	56.152	67.448	11.2965	1.98075e-15	-1.05438	2.91562	0.0240367	0.195047
Solyc05g010350	SL3.0ch05	4500655	4502655	-	925	53	846	31	94.581	96.465	1.88445	0.0462778	0.752557	2.23528	0.0880254	0.454206
Solyc05g010360	SL3.0ch05	4505530	4507530	+	978	212	1328	217	82.185	85.955	3.76982	0.00817388	0	-3.91086	1	1
Solyc05g010363	SL3.0ch05	4509608	4511608	+	894	441	1104	328	66.966	77.095	10.1287	1.15106e-08	0	-3.91086	1	1
Solyc05g010400	SL3.0ch05	4638399	4640399	-	702	432	652	306	61.905	68.058	6.15369	0.00422822	0.0619407	3.03463	0.917961	1
Solyc05g010423	SL3.0ch05	4658080	4660080	-	505	115	755	77	81.452	90.745	9.29358	7.38433e-07	0.782064	8.39257	0.0476362	0.310016
Solyc05g010450	SL3.0ch05	4696978	4698978	+	636	967	870	1069	39.676	44.868	5.19288	0.00225766	0.365499	5.38972	0.224396	0.774878
Solyc05g010460	SL3.0ch05	4705285	4707285	-	130	126	274	162	50.781	62.844	12.0628	0.0027696	0	-3.76702	1	1
Solyc05g010470	SL3.0ch05	4711829	4713829	-	1163	389	1394	348	74.936	80.023	5.0874	0.00068279	0.138522	4.54778	0.665249	1
Solyc05g010515	SL3.0ch05	4719330	4721330	+	1110	366	1180	236	75.203	83.333	8.13008	2.12954e-07	4.26934	-3.35437	0.0622985	0.369412
Solyc05g010517	SL3.0ch05	4725243	4727243	-	515	402	736	275	56.161	72.799	16.6378	1.77165e-13	1.71078	0.850733	0.00330243	0.0487528
Solyc05g010530	SL3.0ch05	4753279	4755279	-	2376	157	2375	123	93.802	95.076	1.27424	0.040697	1.17221	3.75151	0.000767139	0.0167311
Solyc05g010570	SL3.0ch05	4780696	4782696	-	738	508	1239	475	59.23	72.287	13.0575	8.28448e-13	-0.201328	3.50115	0.563499	1
Solyc05g010565	SL3.0ch05	4779548	4781548	+	390	387	651	282	50.193	69.775	19.5819	1.54005e-15	0	-3.75958	1	1
Solyc05g010580	SL3.0ch05	4785433	4787433	+	700	198	1059	165	77.951	86.52	8.56861	8.43458e-07	0	-2.80828	1	1
Solyc05g010585	SL3.0ch05	4803299	4805299	+	1012	217	1500	158	82.343	90.47	8.12708	8.05042e-10	0	-3.91086	1	1
Solyc05g010610	SL3.0ch05	4846222	4848222	+	884	710	1331	694	55.458	65.728	10.2704	1.52407e-09	0.235596	2.72856	0.580994	1
Solyc05g010630	SL3.0ch05	4858236	4860236	-	13	35	69	42	27.083	62.162	35.0788	9.64156e-05	0	-3.38648	1	1
Solyc05g010650	SL3.0ch05	4867037	4869037	-	435	121	370	63	78.237	85.45	7.21294	0.00435429	2.54747	-1.04071	0.52767	1
Solyc05g010660	SL3.0ch05	4882516	4884516	-	2	100	49	167	1.961	22.685	20.7244	7.71898e-07	0.0538298	4.58526	0.870577	1
Solyc05g010680	SL3.0ch05	4900852	4902852	-	305	360	483	249	45.865	65.984	20.1189	2.3729e-13	2.38926	-1.11719	0.0615581	0.366175
Solyc05g010700	SL3.0ch05	4907017	4909017	+	36	382	69	488	8.612	12.388	3.77535	0.0489539	0	-3.91086	1	1
Solyc05g010765	SL3.0ch05	4972129	4974129	-	590	363	672	324	61.91	67.47	5.56012	0.0104246	0	-3.91086	1	1
Solyc05g010810	SL3.0ch05	4989926	4991926	-	618	1206	903	1448	33.882	38.409	4.52761	0.00297963	-0.614907	8.53259	0.144816	0.605964
Solyc05g011810	SL3.0ch05	5040583	5042583	+	356	130	745	114	73.251	86.729	13.4777	6.28919e-09	-0.0624133	4.83331	0.83627	1
Solyc05g011820	SL3.0ch05	5054033	5056033	-	1005	321	1218	254	75.792	82.745	6.95271	1.28064e-05	1.68491	1.04489	0.0200421	0.172323
Solyc05g011825	SL3.0ch05	5060626	5062626	-	52	165	105	183	23.963	36.458	12.4952	0.00307351	-5.55811	-3.28941	0.023099	0.189714
Solyc05g011890	SL3.0ch05	5112761	5114761	+	276	698	512	920	28.337	35.754	7.41743	0.000212152	-0.572673	4.70068	0.313412	0.915711
Solyc05g011900	SL3.0ch05	5128031	5130031	+	482	263	929	289	64.698	76.273	11.5746	1.14564e-07	-2.00536	-2.12758	0.0967652	0.481915
Solyc05g011910	SL3.0ch05	5131806	5133806	+	635	477	795	486	57.104	62.061	4.95657	0.0145809	0	-3.91086	1	1
Solyc05g011920	SL3.0ch05	5151708	5153708	+	591	719	848	678	45.115	55.57	10.4556	8.85822e-08	-0.057392	3.03142	0.880436	1
Solyc05g011940	SL3.0ch05	5172166	5174166	-	557	177	613	147	75.886	80.658	4.77234	0.0247961	0	-3.91086	1	1
Solyc05g011950	SL3.0ch05	5173165	5175165	-	374	150	525	109	71.374	82.808	11.4335	7.88373e-06	0	-3.72998	1	1
Solyc05g011990	SL3.0ch05	5204031	5206031	-	1238	342	1457	302	78.354	82.831	4.47672	0.00143237	0.328225	4.74405	0.337469	0.951249
Solyc05g056620	SL3.0ch05	5222608	5224608	-	100	265	327	285	27.397	53.431	26.0341	1.10442e-14	0.605531	4.84273	0.220002	0.766363
Solyc05g012020	SL3.0ch05	5231319	5233319	-	572	542	1243	328	51.346	79.122	27.7751	1.13459e-49	-0.87081	8.99143	0.167055	0.65602
Solyc05g012030	SL3.0ch05	5244701	5246701	+	483	152	704	158	76.063	81.671	5.60754	0.00980793	5.14046	-2.69735	0.0775226	0.420607
Solyc05g012040	SL3.0ch05	5267163	5269163	+	968	704	1463	517	57.895	73.889	15.9942	3.71525e-23	0.00904572	4.23105	0.979232	1
Solyc05g012050	SL3.0ch05	5277832	5279832	-	722	491	777	420	59.522	64.912	5.39043	0.00742021	2.65369	-3.82946	0.664213	1
Solyc05g012060	SL3.0ch05	5281373	5283373	+	530	475	624	325	52.736	65.753	13.0171	1.6551e-08	1.70863	1.97543	0.00626284	0.0762715
Solyc05g012070	SL3.0ch05	5298819	5300819	-	612	423	776	447	59.13	63.451	4.3201	0.0319395	0.230081	6.04513	0.421173	1
Solyc05g012080	SL3.0ch05	5302926	5304926	+	921	470	1174	440	66.211	72.739	6.52718	0.00017188	-0.0438882	3.2201	0.920679	1
Solyc05g012120	SL3.0ch05	5332593	5334593	-	770	373	979	128	67.367	88.437	21.0706	1.24525e-32	-0.661463	3.34298	0.0906853	0.463223
Solyc05g012130	SL3.0ch05	5343849	5345849	-	2310	806	2904	859	74.134	77.172	3.03896	0.00401182	0.266663	5.56324	0.354156	0.971486
Solyc05g012140	SL3.0ch05	5347559	5349559	+	908	236	1099	225	79.371	83.006	3.63541	0.020597	0.325279	4.05625	0.483056	1
Solyc05g012170	SL3.0ch05	5360512	5362512	+	1131	439	1487	476	72.038	75.751	3.71318	0.0129192	0	-3.91086	1	1
Solyc05g012172	SL3.0ch05	5381462	5383462	+	819	293	1446	293	73.651	83.151	9.50016	5.21381e-09	0	-3.91086	1	1
Solyc05g012180	SL3.0ch05	5449751	5451751	-	486	186	691	164	72.321	80.819	8.49728	0.000167027	2.7297	0.157041	0.0835677	0.440581
Solyc05g012205	SL3.0ch05	5464029	5466029	-	164	15	245	5	91.62	98	6.37989	0.004479	0	-3.91086	1	1
Solyc05g012230	SL3.0ch05	5508766	5510766	-	325	437	536	323	42.651	62.398	19.7472	1.4995e-14	5.98448	-2.09028	0.00197137	0.0341628
Solyc05g012253	SL3.0ch05	5544565	5546565	-	4	123	74	166	3.15	30.833	27.6837	9.88124e-11	0.732762	-0.578768	0.281111	0.87109
Solyc05g012260	SL3.0ch05	5552822	5554822	-	1558	626	1956	510	71.337	79.319	7.98174	1.19008e-09	0.250297	5.82734	0.357136	0.975712
Solyc05g012290	SL3.0ch05	5566703	5568703	+	1832	540	2299	545	77.234	80.837	3.60245	0.00176895	0.403246	4.25932	0.212684	0.752105
Solyc05g012310	SL3.0ch05	5578303	5580303	-	436	585	717	565	42.703	55.928	13.225	1.20972e-09	-0.19685	2.28255	0.642543	1
Solyc05g012320	SL3.0ch05	5586663	5588663	-	362	495	507	394	42.24	56.271	14.0304	1.43575e-08	-0.478128	0.79371	0.442214	1
Solyc05g012340	SL3.0ch05	5606182	5608182	-	1586	588	2068	585	72.953	77.949	4.99641	9.649e-05	-0.0187657	4.96559	0.958246	1
Solyc05g012360	SL3.0ch05	5620648	5622648	+	850	301	956	263	73.849	78.425	4.57611	0.00928454	5.09046	-1.73443	0.00679553	0.0809939
Solyc05g012390	SL3.0ch05	5647418	5649418	+	1976	327	2112	261	85.801	89.001	3.20014	0.00136371	-0.011693	4.91172	0.971892	1
Solyc05g012400	SL3.0ch05	5653023	5655023	+	85	131	177	137	39.352	56.369	17.0176	0.000211134	-0.298927	5.05344	0.323192	0.930077
Solyc05g012410	SL3.0ch05	5661258	5663258	+	1154	223	1558	241	83.805	86.604	2.79829	0.0258042	0	-3.72731	1	1
Solyc05g012430	SL3.0ch05	5679482	5681482	+	696	303	901	324	69.67	73.551	3.88135	0.0387667	5.69843	-2.04426	0.0494081	0.317162
Solyc05g012440	SL3.0ch05	5690257	5692257	-	580	418	1013	425	58.116	70.445	12.3288	1.64403e-09	0.208934	4.08214	0.504276	1
Solyc05g012480	SL3.0ch05	5721221	5723221	-	1613	459	2199	399	77.847	84.642	6.79454	1.19352e-08	0.206859	6.34414	0.470228	1
Solyc05g012510	SL3.0ch05	5767365	5769365	-	558	407	723	370	57.824	66.148	8.32438	0.000165674	1.19931	6.43998	0.00248609	0.0403094
Solyc05g012520	SL3.0ch05	5766051	5768051	+	224	379	350	410	37.148	46.053	8.90504	0.00139465	3.30707	-2.98554	0.42005	1
Solyc05g012530	SL3.0ch05	5773061	5775061	-	1660	776	2228	871	68.144	71.894	3.74966	0.00292683	0	-3.30887	1	1
Solyc05g012570	SL3.0ch05	5798106	5800106	-	707	1408	1018	1377	33.428	42.505	9.07732	1.47705e-09	1.8384	-2.01688	1	1
Solyc05g012580	SL3.0ch05	5798174	5800174	+	708	1417	1018	1377	33.318	42.505	9.18757	8.75966e-10	-0.0991291	8.22842	0.758527	1
Solyc05g012610	SL3.0ch05	5814045	5816045	+	2214	588	2830	531	79.015	84.201	5.18614	4.01554e-07	-0.454889	5.99717	0.105671	0.506554
Solyc05g012620	SL3.0ch05	5823155	5825155	+	524	126	647	89	80.615	87.908	7.29222	0.00028661	-0.810378	4.16927	0.0287547	0.220802
Solyc05g012670	SL3.0ch05	5873618	5875618	+	802	1066	902	958	42.934	48.495	5.561	0.000924473	4.70325	0.408817	0.00038628	0.00992562
Solyc05g012680	SL3.0ch05	5876835	5878835	+	527	687	714	689	43.41	50.891	7.48073	0.000211103	1.95957	3.07901	9.45275e-05	0.00345359
Solyc05g012690	SL3.0ch05	5888207	5890207	-	1945	342	2775	248	85.046	91.796	6.75032	1.15767e-13	-0.287867	5.08417	0.281624	0.871379
Solyc05g012700	SL3.0ch05	5893974	5895974	-	3167	458	3432	353	87.366	90.674	3.30819	1.07312e-05	-0.939141	5.19649	0.00713077	0.0839306
Solyc05g012710	SL3.0ch05	5893042	5895042	+	2168	383	2272	258	84.986	89.802	4.81609	6.00431e-07	-0.682629	3.93508	0.0389255	0.270399
Solyc05g012780	SL3.0ch05	5942872	5944872	-	1834	425	2606	399	81.186	86.722	5.53576	1.71146e-07	2.91283	-0.790326	0.0022812	0.0378626
Solyc05g012790	SL3.0ch05	5956428	5958428	+	604	995	939	895	37.774	51.2	13.426	2.43387e-14	1.06649	3.19446	0.0216019	0.181409
Solyc05g012800	SL3.0ch05	5966933	5968933	-	967	301	1300	204	76.262	86.436	10.1743	2.77644e-11	0.539351	2.42062	0.218646	0.763648
Solyc05g012820	SL3.0ch05	5975026	5977026	-	8	141	39	200	5.369	16.318	10.9489	0.00149691	1.496	4.35148	0.00232291	0.0382295
Solyc05g012850	SL3.0ch05	5998956	6000956	-	824	328	1053	343	71.528	75.43	3.90202	0.0239745	1.54175	6.74916	0.0115016	0.115591
Solyc05g012880	SL3.0ch05	6019916	6021916	+	704	517	909	423	57.658	68.243	10.5856	1.03966e-07	0	-3.91086	1	1
Solyc05g012910	SL3.0ch05	6037468	6039468	+	125	73	336	56	63.131	85.714	22.583	3.88218e-09	1.24384	-2.59292	0.415124	1
Solyc05g012920	SL3.0ch05	6053988	6055988	-	21	142	47	129	12.883	26.705	13.8211	0.00206429	0.292557	3.44159	0.400908	1
Solyc05g012950	SL3.0ch05	6058632	6060632	+	1	11	12	0	8.333	100	91.6667	1.80337e-05	-0.793972	0.0346696	0.156041	0.632684
Solyc05g013010	SL3.0ch05	6123885	6125885	+	763	134	876	81	85.061	91.536	6.47473	3.00618e-05	-3.84352	-3.46669	0.204547	0.737994
Solyc05g013050	SL3.0ch05	6155165	6157165	+	30	82	177	47	26.786	79.018	52.2321	2.46437e-19	-0.114279	5.35372	0.674887	1
Solyc05g013060	SL3.0ch05	6158918	6160918	+	47	187	156	283	20.085	35.535	15.4498	5.37357e-05	-0.878904	4.26337	0.01988	0.171588
Solyc05g013070	SL3.0ch05	6163180	6165180	+	609	302	916	265	66.85	77.561	10.7118	1.67047e-07	-0.0963127	6.49872	0.723292	1
Solyc05g013115	SL3.0ch05	6193188	6195188	-	786	256	935	155	75.432	85.78	10.348	4.92595e-09	0	-3.91086	1	1
Solyc05g013130	SL3.0ch05	6227152	6229152	-	665	757	844	826	46.765	50.539	3.7738	0.0337067	0.439675	5.11072	0.117943	0.537605
Solyc05g013150	SL3.0ch05	6238941	6240941	-	1014	92	1109	67	91.682	94.303	2.62099	0.0158225	-0.451079	2.93272	0.328409	0.938707
Solyc05g013170	SL3.0ch05	6256802	6258802	-	530	174	662	143	75.284	82.236	6.95193	0.00125195	0.466475	3.76392	0.231727	0.788545
Solyc05g013180	SL3.0ch05	6263752	6265752	-	1072	1003	1494	961	51.663	60.855	9.19275	2.15983e-09	-0.0208683	1.50166	0.991085	1
Solyc05g013207	SL3.0ch05	6282544	6284544	-	587	853	875	769	40.764	53.224	12.46	2.5252e-11	0	-3.91086	1	1
Solyc05g013240	SL3.0ch05	6327971	6329971	+	1366	678	1720	674	66.83	71.846	5.01654	0.000446624	-0.0759378	6.04434	0.808613	1
Solyc05g013260	SL3.0ch05	6343582	6345582	-	1410	663	1511	554	68.017	73.172	5.15455	0.000418755	1.42861	1.60345	0.0675933	0.388881
Solyc05g013290	SL3.0ch05	6388620	6390620	-	624	467	787	475	57.195	62.361	5.1661	0.0111964	0	-3.91086	1	1
Solyc05g013300	SL3.0ch05	6402184	6404184	-	68	23	146	14	74.725	91.25	16.5247	0.000904845	-0.549482	4.50275	0.107263	0.510591
Solyc05g013340	SL3.0ch05	6438049	6440049	-	227	310	673	502	42.272	57.277	15.0047	2.87908e-08	0.0338069	6.92642	0.890043	1
Solyc05g013350	SL3.0ch05	6438764	6440764	+	127	190	340	306	40.063	52.632	12.5685	0.000387264	0	-3.91086	1	1
Solyc05g013420	SL3.0ch05	6494886	6496886	+	935	510	1057	420	64.706	71.564	6.8581	0.000113571	0.260321	-1.29611	1	1
Solyc05g013430	SL3.0ch05	6498898	6500898	+	1131	8177	1308	8245	12.151	13.692	1.5412	0.00198854	1.74094	-2.97646	1	1
Solyc05g013450	SL3.0ch05	6569870	6571870	+	654	355	759	251	64.817	75.149	10.3319	1.02832e-06	1.30674	-0.377551	0.40796	1
Solyc05g013465	SL3.0ch05	6681611	6683611	-	485	515	684	404	48.5	62.868	14.3676	2.06993e-10	0	-3.91086	1	1
Solyc05g013490	SL3.0ch05	6699379	6701379	+	2280	144	2541	115	94.059	95.67	1.61077	0.0104689	-0.582386	5.54629	0.0392765	0.272256
Solyc05g013500	SL3.0ch05	6716334	6718334	+	310	193	399	191	61.63	67.627	5.9969	0.0354134	1.1228	-0.807757	0.409578	1
Solyc05g013530	SL3.0ch05	6764776	6766776	+	361	214	626	222	62.783	73.821	11.0381	2.01857e-05	0.000981017	5.79082	0.99874	1
Solyc05g013630	SL3.0ch05	6932580	6934580	+	397	133	417	69	74.906	85.802	10.8968	2.55112e-05	-2.69507	5.87049	2.78563e-06	0.000220924
Solyc05g013660	SL3.0ch05	6963942	6965942	-	29	123	77	110	19.079	41.176	22.0975	2.2244e-05	0.667953	3.75699	0.0926586	0.468837
Solyc05g013690	SL3.0ch05	6988956	6990956	-	319	969	454	964	24.767	32.017	7.24984	5.95137e-05	6.23874	2.05551	0.000550665	0.0129751
Solyc05g013700	SL3.0ch05	7004202	7006202	-	716	317	1198	355	69.313	77.141	7.82834	2.01083e-05	-0.216103	6.10773	0.43691	1
Solyc05g013710	SL3.0ch05	7015462	7017462	-	1742	427	2165	282	80.314	88.476	8.16218	1.495e-13	0.168506	3.78476	0.78392	1
Solyc05g013730	SL3.0ch05	7040371	7042371	-	1317	563	1842	537	70.053	77.427	7.3743	1.54372e-07	0.121457	5.08504	0.650994	1
Solyc05g013750	SL3.0ch05	7068251	7070251	-	868	435	1183	469	66.616	71.61	4.99467	0.00421103	1.62902	4.08429	0.0414616	0.2821
Solyc05g013777	SL3.0ch05	7082485	7084485	-	728	1057	893	1103	40.784	44.739	3.95517	0.0141971	0.785812	1.99467	0.0990782	0.488602
Solyc05g013780	SL3.0ch05	7088804	7090804	+	1693	616	2372	526	73.322	81.85	8.52777	1.13702e-12	0.150585	5.58359	0.589597	1
Solyc05g013795	SL3.0ch05	7118238	7120238	-	1356	520	1659	477	72.281	77.669	5.38709	0.000139011	0.145518	-1.55427	0.919516	1
Solyc05g013820	SL3.0ch05	7132561	7134561	-	1657	314	1734	238	84.069	87.931	3.86203	0.000654666	-0.0653904	5.56876	0.824224	1
Solyc05g013830	SL3.0ch05	7208426	7210426	-	468	211	669	151	68.925	81.585	12.6605	4.67476e-08	0	-3.91086	1	1
Solyc05g013840	SL3.0ch05	7223659	7225659	-	364	195	637	112	65.116	85.047	19.9304	6.88022e-16	0	-3.91086	1	1
Solyc05g013880	SL3.0ch05	7320989	7322989	-	461	654	640	336	41.345	65.574	24.2285	2.99613e-27	1.8451	-0.258246	0.00316555	0.0474739
Solyc05g013900	SL3.0ch05	7345813	7347813	-	468	277	804	293	62.819	73.291	10.472	4.75318e-06	0	-3.87171	1	1
Solyc05g013930	SL3.0ch05	7396315	7398315	-	118	897	236	987	11.626	19.297	7.6712	1.60606e-06	0	-3.91086	1	1
Solyc05g013980	SL3.0ch05	7478704	7480704	+	849	319	1134	255	72.688	81.641	8.95311	1.99089e-07	0	-3.83221	1	1
Solyc05g013985	SL3.0ch05	7481198	7483198	+	1153	440	1539	400	72.379	79.371	6.99165	3.27075e-06	3.42482	-0.187944	0.000431738	0.0107688
Solyc05g014050	SL3.0ch05	7622654	7624654	-	550	191	874	193	74.224	81.912	7.68788	0.000170107	-0.704006	5.62367	0.0178397	0.157966
Solyc05g014060	SL3.0ch05	7666907	7668907	+	185	33	81	6	84.862	93.103	8.24106	0.046861	0	-3.91086	1	1
Solyc05g014070	SL3.0ch05	7757323	7759323	+	367	91	511	82	80.131	86.172	6.041	0.00944938	0	-3.87399	1	1
Solyc05g014090	SL3.0ch05	7757914	7759914	+	530	107	796	100	83.203	88.839	5.63677	0.00218684	0	-3.91086	1	1
Solyc05g014085	SL3.0ch05	7792005	7794005	+	603	176	734	147	77.407	83.314	5.90748	0.0032517	0.818639	1.18798	0.227049	0.779452
Solyc05g014100	SL3.0ch05	7794377	7796377	+	94	9	172	5	91.262	97.175	5.91301	0.0365321	0.77654	2.95429	0.100494	0.49208
Solyc05g014120	SL3.0ch05	7816506	7818506	+	239	581	390	623	29.146	38.5	9.35316	5.41797e-05	0.0187037	5.72675	0.962802	1
Solyc05g014130	SL3.0ch05	7831346	7833346	-	942	443	1280	388	68.014	76.739	8.72417	2.29803e-07	0.720594	4.98608	0.0326834	0.240985
Solyc05g014173	SL3.0ch05	7944670	7946670	-	509	452	875	373	52.966	70.112	17.1465	1.66046e-15	-0.00794297	-1.2219	1	1
Solyc05g014177	SL3.0ch05	7962310	7964310	-	277	120	324	63	69.773	83.721	13.9476	9.15242e-06	0	-3.87428	1	1
Solyc05g014200	SL3.0ch05	7976164	7978164	-	1171	721	1365	684	61.892	66.618	4.72568	0.00257683	0.0952427	5.48303	0.764654	1
Solyc05g014210	SL3.0ch05	7977578	7979578	+	771	522	998	361	59.629	73.436	13.8076	3.64561e-13	1.16625	-2.93087	0.635588	1
Solyc05g014230	SL3.0ch05	7985890	7987890	-	466	203	686	133	69.656	83.761	14.1045	4.81056e-10	1.22543	-0.845075	0.28884	0.881412
Solyc05g014260	SL3.0ch05	8042514	8044514	+	1008	78	1314	56	92.818	95.912	3.09473	0.0011498	0.0137944	4.25052	0.979998	1
Solyc05g014270	SL3.0ch05	8055324	8057324	-	1266	277	1291	149	82.048	89.653	7.60482	9.66908e-09	7.86839	-1.02174	1.65589e-06	0.000148814
Solyc05g014280	SL3.0ch05	8092607	8094607	-	325	380	365	283	46.099	56.327	10.2279	0.000257001	-1.44087	8.38296	0.00998402	0.105311
Solyc05g014290	SL3.0ch05	8095798	8097798	-	920	690	1264	502	57.143	71.574	14.4313	2.46044e-17	-1.1722	-2.63627	0.618803	1
Solyc05g014360	SL3.0ch05	8207952	8209952	+	612	592	897	624	50.831	58.974	8.14379	4.08026e-05	1.27561	-0.225177	0.0539777	0.336296
Solyc05g014390	SL3.0ch05	8237340	8239340	+	657	412	864	356	61.459	70.82	9.36036	5.3009e-06	0.0379018	6.48847	0.922269	1
Solyc05g014510	SL3.0ch05	8363250	8365250	+	285	605	387	684	32.022	36.134	4.11198	0.049795	1.50617	1.25078	0.0549341	0.340121
Solyc05g014550	SL3.0ch05	8401595	8403595	-	639	407	883	264	61.09	76.983	15.8936	6.54605e-15	-0.582824	0.933012	0.468056	1
Solyc05g014560	SL3.0ch05	8406639	8408639	-	820	34	988	17	96.019	98.308	2.28972	0.0043635	0.30123	0.442125	0.84363	1
Solyc05g014590	SL3.0ch05	8467390	8469390	+	124	1055	247	1105	10.517	18.269	7.75184	8.8624e-08	4.10591	-2.30401	0.327913	0.937853
Solyc05g014637	SL3.0ch05	8628619	8630619	-	390	187	491	81	67.591	85.839	18.2482	1.44609e-12	0	-3.91086	1	1
Solyc05g014640	SL3.0ch05	8638379	8640379	-	668	843	896	810	44.209	52.521	8.31138	5.4442e-06	0.151886	4.32661	0.638717	1
Solyc05g014700	SL3.0ch05	8825255	8827255	+	581	167	727	124	77.674	85.429	7.75511	0.000113705	0	-1.66591	1	1
Solyc05g014720	SL3.0ch05	8894381	8896381	-	811	89	847	53	90.111	94.111	4	0.00249631	0.460037	1.21971	0.478285	1
Solyc05g014760	SL3.0ch05	8914542	8916542	+	769	363	956	302	67.933	75.994	8.06078	2.50669e-05	-0.568824	8.04248	0.182784	0.69286
Solyc05g014765	SL3.0ch05	8923531	8925531	-	1608	612	2137	613	72.432	77.709	5.27666	3.43143e-05	-1.00563	2.51157	0.165343	0.652706
Solyc05g014820	SL3.0ch05	9020555	9022555	-	538	74	715	67	87.908	91.432	3.52373	0.0278721	0	-3.91086	1	1
Solyc05g014840	SL3.0ch05	9056051	9058051	-	535	75	512	48	87.705	91.429	3.72365	0.0375069	0	-3.91086	1	1
Solyc05g014980	SL3.0ch05	9194046	9196046	-	3010	463	3348	331	86.669	91.003	4.3344	2.01575e-08	0.508792	4.6303	0.258935	0.834528
Solyc05g015020	SL3.0ch05	9588315	9590315	-	538	85	570	44	86.356	92.834	6.47754	0.000277153	3.84941	-3.67651	0.240756	0.803241
Solyc05g015050	SL3.0ch05	9760465	9762465	+	1051	980	1484	1227	51.748	54.74	2.99204	0.0357248	0.264843	5.82084	0.379097	1
Solyc05g015060	SL3.0ch05	9771754	9773754	+	468	103	621	89	81.961	87.465	5.50332	0.00757321	2.50231	4.47626	8.66021e-06	0.000539649
Solyc05g015090	SL3.0ch05	9817502	9819502	+	1445	184	1910	164	88.705	92.093	3.38785	0.000707666	0	-3.91086	1	1
Solyc05g015160	SL3.0ch05	9964406	9966406	-	660	318	812	322	67.485	71.605	4.12028	0.0348973	0	-3.91086	1	1
Solyc05g015170	SL3.0ch05	9988230	9990230	-	1005	112	1153	70	89.973	94.276	4.30323	0.000164457	0	-3.91086	1	1
Solyc05g015180	SL3.0ch05	10009023	10011023	+	1414	73	1526	52	95.091	96.705	1.6139	0.0248574	0	-3.91086	1	1
Solyc05g015210	SL3.0ch05	10035998	10037998	+	1629	475	2168	446	77.424	82.938	5.51407	4.70924e-06	0.00303438	3.90003	0.995848	1
Solyc05g015220	SL3.0ch05	10096115	10098115	-	723	38	1053	29	95.007	97.32	2.31321	0.0109709	0.014876	5.46197	0.955054	1
Solyc05g015230	SL3.0ch05	10107419	10109419	-	628	26	602	11	96.024	98.206	2.18108	0.0254202	0	-3.91086	1	1
Solyc05g015300	SL3.0ch05	10297910	10299910	-	530	996	844	1165	34.731	42.011	7.27963	2.0959e-05	0	-3.91086	1	1
Solyc05g015310	SL3.0ch05	10345234	10347234	+	1444	215	1374	136	87.04	90.993	3.95299	0.000590281	-0.723367	4.52713	0.036996	0.261586
Solyc05g015330	SL3.0ch05	10363023	10365023	-	877	151	1004	84	85.311	92.279	6.96813	8.91202e-07	0	-3.91086	1	1
Solyc05g015370	SL3.0ch05	10441757	10443757	+	105	766	181	813	12.055	18.209	6.15415	0.000338975	-2.16017	3.31056	0.0157674	0.144653
Solyc05g015410	SL3.0ch05	10461373	10463373	+	859	111	859	81	88.557	91.383	2.82628	0.0394908	0.476433	3.02548	0.241283	0.804307
Solyc05g015420	SL3.0ch05	10486157	10488157	-	599	613	1045	656	49.422	61.434	12.012	6.019e-10	0.317754	5.35683	0.296281	0.89078
Solyc05g015430	SL3.0ch05	10515953	10517953	+	647	186	815	150	77.671	84.456	6.78489	0.00037912	3.38963	-3.75981	0.391591	1
Solyc05g015460	SL3.0ch05	10590992	10592992	-	1419	745	1979	847	65.573	70.028	4.4553	0.00107946	-1.38096	1.40459	0.0589608	0.356175
Solyc05g015470	SL3.0ch05	10599172	10601172	-	136	648	199	737	17.347	21.261	3.91374	0.0366646	0.383781	3.67117	0.334141	0.946335
Solyc05g015480	SL3.0ch05	10695102	10697102	+	375	206	664	243	64.544	73.208	8.66449	0.000568986	0.980262	3.3282	0.0130346	0.126177
Solyc05g015490	SL3.0ch05	10705095	10707095	-	426	278	506	108	60.511	82.41	21.8991	1.42586e-17	4.18998	1.03173	0.000268195	0.00751199
Solyc05g015510	SL3.0ch05	10773689	10775689	-	1376	120	1763	115	91.979	93.876	1.89785	0.0300275	-0.357184	6.26948	0.231611	0.788385
Solyc05g015520	SL3.0ch05	10824065	10826065	+	913	646	1315	584	58.563	69.247	10.6838	3.4373e-10	-0.590526	6.72565	0.0780977	0.422372
Solyc05g015580	SL3.0ch05	11454056	11456056	-	317	553	339	443	36.437	43.35	6.9136	0.00518808	0	-2.96815	1	1
Solyc05g015690	SL3.0ch05	11735592	11737592	+	230	35	231	15	86.792	93.902	7.10999	0.00750704	0	-3.91086	1	1
Solyc05g015700	SL3.0ch05	11748884	11750884	+	1293	470	1611	402	73.341	80.03	6.68891	2.83062e-06	0.352968	-0.16188	0.680237	1
Solyc05g015725	SL3.0ch05	11838668	11840668	+	442	150	346	82	74.662	80.841	6.17896	0.020942	0.491518	0.262616	0.415241	1
Solyc05g015750	SL3.0ch05	11903630	11905630	-	781	662	965	687	54.123	58.414	4.29069	0.0155741	0.288857	8.00519	0.311655	0.913012
Solyc05g015850	SL3.0ch05	12425099	12427099	-	573	423	765	356	57.53	68.243	10.7125	9.96573e-07	2.44304	4.67093	0.101001	0.493257
Solyc05g015945	SL3.0ch05	13084293	13086293	-	495	461	576	349	51.778	62.27	10.492	9.8017e-06	0	-3.87203	1	1
Solyc05g015955	SL3.0ch05	13145889	13147889	-	152	728	301	761	17.273	28.343	11.07	2.42741e-08	0	-3.91086	1	1
Solyc05g015980	SL3.0ch05	13146310	13148310	-	480	389	650	395	55.236	62.201	6.96505	0.00245338	0.224987	3.50981	0.59764	1
Solyc05g016020	SL3.0ch05	13461874	13463874	-	260	61	251	31	80.997	89.007	8.01021	0.00680387	0	-3.91086	1	1
Solyc05g016030	SL3.0ch05	13614740	13616740	+	1404	122	1563	89	92.005	94.613	2.60735	0.0038451	0.371583	4.48407	0.208859	0.7463
Solyc05g016190	SL3.0ch05	14867872	14869872	+	1066	153	977	53	87.449	94.854	7.40564	2.71575e-09	-1.17244	1.53399	0.190459	0.709863
Solyc05g016230	SL3.0ch05	15167436	15169436	+	499	209	695	127	70.48	84.55	14.0697	1.83653e-10	-0.00617508	5.38697	0.983375	1
Solyc05g016240	SL3.0ch05	15275450	15277450	-	1553	142	1880	119	91.622	94.047	2.4246	0.00494985	0.11485	6.458	0.687983	1
Solyc05g016250	SL3.0ch05	15425061	15427061	-	967	289	1184	257	76.99	82.165	5.17472	0.00116514	0	-3.65956	1	1
Solyc05g016305	SL3.0ch05	15486694	15488694	-	649	72	602	43	90.014	93.333	3.31946	0.0275696	0	-3.91086	1	1
Solyc05g016310	SL3.0ch05	15498177	15500177	+	215	549	336	614	28.141	35.368	7.22706	0.00183372	-0.124328	5.73529	0.767759	1
Solyc05g016320	SL3.0ch05	15560814	15562814	-	686	362	750	332	65.458	69.316	3.85807	0.0469703	1.89875	-3.01601	1	1
Solyc05g016330	SL3.0ch05	15579383	15581383	+	1081	108	1219	74	90.917	94.277	3.36014	0.00185833	-0.0567034	4.87836	0.842274	1
Solyc05g016370	SL3.0ch05	16005811	16007811	-	2181	344	3020	270	86.376	91.793	5.41708	1.72262e-10	0.925786	-0.199838	0.36256	0.980841
Solyc05g016410	SL3.0ch05	16188384	16190384	+	960	519	1089	307	64.909	78.009	13.0999	5.70689e-14	-0.485949	7.06243	0.0597539	0.358899
Solyc05g016420	SL3.0ch05	16232040	16234040	+	854	108	1084	95	88.773	91.942	3.16894	0.0137127	0	-3.91086	1	1
Solyc05g016507	SL3.0ch05	17384856	17386856	-	694	77	962	77	90.013	92.589	2.57606	0.0486289	0	-3.91086	1	1
Solyc05g016510	SL3.0ch05	17392155	17394155	-	770	99	1059	101	88.608	91.293	2.68551	0.0413827	0	-3.91086	1	1
Solyc05g016600	SL3.0ch05	17626308	17628308	+	755	123	861	51	85.991	94.408	8.41701	5.08809e-09	0	-3.57441	1	1
Solyc05g016622	SL3.0ch05	17708046	17710046	+	928	241	1039	193	79.384	84.334	4.95033	0.00208538	0	-3.91086	1	1
Solyc05g017740	SL3.0ch05	18282243	18284243	+	125	600	210	495	17.241	29.787	12.5459	7.17457e-08	0	-3.91086	1	1
Solyc05g017760	SL3.0ch05	18315704	18317704	+	1124	364	1430	335	75.538	81.02	5.4822	0.000240423	-0.0376714	6.61477	0.899699	1
Solyc05g017790	SL3.0ch05	18365268	18367268	-	364	260	902	336	58.333	72.859	14.5261	1.37357e-09	0.208998	0.348988	0.712611	1
Solyc05g017840	SL3.0ch05	18471543	18473543	+	433	467	906	404	48.111	69.16	21.0492	5.85917e-22	1.1211	0.00837564	0.134802	0.580807
Solyc05g017843	SL3.0ch05	18475133	18477133	-	169	301	261	275	35.957	48.694	12.7366	9.10842e-05	0.282965	-2.24794	0.86922	1
Solyc05g017897	SL3.0ch05	19220783	19222783	+	843	102	847	28	89.206	96.8	7.59365	5.62212e-10	0	-3.91086	1	1
Solyc05g017950	SL3.0ch05	19288316	19290316	-	824	246	1013	203	77.009	83.306	6.29658	0.000260464	-0.346621	6.21352	0.281518	0.871379
Solyc05g017970	SL3.0ch05	19342362	19344362	-	3	141	28	311	2.083	8.26	6.17625	0.0128372	5.7195	-1.50509	0.00428426	0.0583992
Solyc05g017990	SL3.0ch05	19350327	19352327	+	246	483	515	385	33.745	57.222	23.4774	3.85696e-20	-0.483954	5.30221	0.0871135	0.45154
Solyc05g018030	SL3.0ch05	19620089	19622089	+	1050	109	1153	81	90.595	93.436	2.84064	0.0120643	0	-3.91086	1	1
Solyc05g018125	SL3.0ch05	20055121	20057121	+	1191	274	1337	240	81.297	84.781	3.4843	0.0115437	0.0939125	-0.00959566	0.914447	1
Solyc05g018130	SL3.0ch05	20055324	20057324	+	1052	293	1140	258	78.216	81.545	3.32945	0.0278733	-1.15739	2.82413	0.0108564	0.111424
Solyc05g018150	SL3.0ch05	20090378	20092378	+	711	239	915	176	74.842	83.868	9.02591	1.1702e-06	0.0173608	5.52537	0.95151	1
Solyc05g018170	SL3.0ch05	20155881	20157881	-	684	909	835	929	42.938	47.336	4.39775	0.0110951	3.04315	-3.69594	0.418676	1
Solyc05g018185	SL3.0ch05	20201468	20203468	+	909	342	1232	351	72.662	77.827	5.16504	0.00186552	0	-3.91086	1	1
Solyc05g018190	SL3.0ch05	20205561	20207561	-	809	527	1051	541	60.554	66.018	5.4637	0.00272201	1.72572	-3.87249	1	1
Solyc05g018210	SL3.0ch05	20223858	20225858	-	1473	124	1719	98	92.235	94.606	2.37105	0.00573836	-0.0575177	5.91711	0.847025	1
Solyc05g018230	SL3.0ch05	20271447	20273447	+	358	647	731	572	35.622	56.101	20.4794	2.10142e-21	5.14433	-1.68617	0.00448053	0.0601905
Solyc05g018233	SL3.0ch05	20285840	20287840	-	2523	672	3084	589	78.967	83.964	4.99693	2.8305e-07	-0.429808	4.69048	0.213087	0.752684
Solyc05g018310	SL3.0ch05	20443276	20445276	-	47	283	160	313	14.242	33.827	19.5842	8.06135e-10	-2.53608	-3.83477	0.635378	1
Solyc05g018320	SL3.0ch05	20452678	20454678	-	1208	157	1492	130	88.498	91.985	3.48703	0.00177757	-0.281243	5.1617	0.344698	0.959393
Solyc05g018325	SL3.0ch05	20452584	20454584	-	1148	155	1439	129	88.104	91.773	3.66858	0.00136952	2.71726	-3.82789	0.670064	1
Solyc05g018350	SL3.0ch05	20604818	20606818	-	751	369	1001	167	67.054	85.702	18.6485	8.35688e-25	-0.147815	4.52822	0.620041	1
Solyc05g018390	SL3.0ch05	20687491	20689491	+	652	268	792	244	70.87	76.448	5.57831	0.00576737	-0.482873	4.37385	0.107001	0.509821
Solyc05g018395	SL3.0ch05	20711204	20713204	+	1535	571	1551	366	72.887	80.908	8.02068	6.27048e-09	0.184374	5.71765	0.557201	1
Solyc05g018450	SL3.0ch05	21523371	21525371	+	988	117	893	66	89.412	93.118	3.70607	0.00357593	0	-3.91086	1	1
Solyc05g018480	SL3.0ch05	21860205	21862205	+	597	118	619	74	83.497	89.322	5.82529	0.00177234	0	-3.55237	1	1
Solyc05g018520	SL3.0ch05	22162053	22164053	-	1943	121	2295	99	94.138	95.865	1.72706	0.00855242	-0.37842	6.59457	0.178859	0.68417
Solyc05g018560	SL3.0ch05	22242868	22244868	-	117	97	227	62	54.673	78.547	23.8738	4.74768e-08	0	-3.91086	1	1
Solyc05g018590	SL3.0ch05	22350414	22352414	-	1286	399	1965	476	76.32	80.5	4.17932	0.00161154	-0.0202587	6.55055	0.9355	1
Solyc05g018610	SL3.0ch05	22517331	22519331	-	1000	349	994	44	74.129	95.761	21.6321	2.01225e-49	0.241795	5.43825	0.342578	0.956619
Solyc05g018650	SL3.0ch05	22707994	22709994	-	282	334	555	136	45.779	80.318	34.5392	2.27407e-37	-0.465305	6.50677	0.139381	0.593073
Solyc05g018653	SL3.0ch05	22710331	22712331	-	623	56	655	36	91.753	94.79	3.03758	0.0267182	0.0906383	3.51667	0.867501	1
Solyc05g018760	SL3.0ch05	23556608	23558608	-	2643	305	2986	226	89.654	92.964	3.30988	8.4958e-06	-0.432373	4.50399	0.238729	0.800437
Solyc05g018770	SL3.0ch05	23628732	23630732	-	1151	90	1400	74	92.748	94.98	2.23186	0.0146185	1.19071	-2.45747	0.432306	1
Solyc05g018810	SL3.0ch05	23880750	23882750	+	1464	75	1713	55	95.127	96.889	1.76243	0.0115345	0.0497612	8.41909	0.848267	1
Solyc05g018820	SL3.0ch05	24000902	24002902	-	1822	480	2151	404	79.149	84.188	5.0393	1.25058e-05	1.65675	-0.336698	0.0983002	0.486644
Solyc05g018870	SL3.0ch05	24440788	24442788	-	86	35	189	31	71.074	85.909	14.8347	0.00180907	0.37928	0.067513	0.640175	1
Solyc05g018875	SL3.0ch05	24441895	24443895	-	981	126	993	70	88.618	93.415	4.79698	0.000146324	0.184606	-2.26386	1	1
Solyc05g018880	SL3.0ch05	24483801	24485801	-	156	209	214	131	42.74	62.029	19.2893	7.48369e-07	0	-2.8641	1	1
Solyc05g018930	SL3.0ch05	24604790	24606790	-	882	354	1267	367	71.359	77.54	6.18056	0.000269988	0	-3.2172	1	1
Solyc05g020010	SL3.0ch05	25822202	25824202	-	323	63	427	45	83.679	90.466	6.78735	0.00406423	-0.432602	-2.83835	0.866129	1
Solyc05g020020	SL3.0ch05	25888982	25890982	-	1267	319	1470	228	79.887	86.572	6.68593	7.51649e-07	-0.295942	5.25221	0.27903	0.867631
Solyc05g021077	SL3.0ch05	26226540	26228540	-	588	203	733	123	74.336	85.631	11.2946	3.32008e-08	0	-3.91086	1	1
Solyc05g021090	SL3.0ch05	26350207	26352207	+	531	611	679	543	46.497	55.565	9.06728	1.97127e-05	0	-3.8387	1	1
Solyc05g021100	SL3.0ch05	26365572	26367572	-	1055	31	1373	21	97.145	98.494	1.34806	0.021255	-0.333837	4.68594	0.223823	0.773646
Solyc05g021145	SL3.0ch05	26556894	26558894	+	616	58	664	42	91.395	94.051	2.65633	0.0493961	0.0922602	-1.27889	1	1
Solyc05g021167	SL3.0ch05	26619818	26621818	-	308	21	320	10	93.617	96.97	3.35268	0.0373705	0	-3.91086	1	1
Solyc05g021280	SL3.0ch05	26798668	26800668	+	832	110	1136	103	88.323	91.687	3.36413	0.0105996	0	-3.91086	1	1
Solyc05g021390	SL3.0ch05	27160953	27162953	+	87	200	153	200	30.314	43.343	13.0292	0.000988917	4.48707	-3.32895	0.287471	0.879695
Solyc05g023670	SL3.0ch05	28883385	28885385	-	192	592	390	702	24.49	35.714	11.2245	5.85378e-07	0	-3.91086	1	1
Solyc05g023700	SL3.0ch05	29012907	29014907	+	1430	68	1620	51	95.461	96.948	1.48732	0.0273172	0	-3.91086	1	1
Solyc05g023710	SL3.0ch05	29023144	29025144	+	1407	178	1539	144	88.77	91.444	2.67413	0.0113093	0.0990605	5.1945	0.706762	1
Solyc05g023715	SL3.0ch05	29040135	29042135	-	77	390	93	313	16.488	22.906	6.41818	0.0188984	0.496199	-1.65594	0.679328	1
Solyc05g023750	SL3.0ch05	29240952	29242952	+	1134	371	1217	323	75.349	79.026	3.67714	0.0163454	0.175513	6.13044	0.60595	1
Solyc05g023770	SL3.0ch05	29332091	29334091	-	1173	171	1575	146	87.277	91.517	4.23977	0.000237789	1.56471	2.10009	0.00813667	0.0918373
Solyc05g023860	SL3.0ch05	29798999	29800999	-	401	138	328	46	74.397	87.701	13.3035	1.46285e-06	0	-3.87342	1	1
Solyc05g023890	SL3.0ch05	29885063	29887063	-	983	236	1073	198	80.64	84.422	3.78185	0.0126495	0	-3.91086	1	1
Solyc05g023990	SL3.0ch05	30172672	30174672	-	1210	184	1221	115	86.801	91.392	4.59164	0.000208294	-1.88232	-1.96632	1	1
Solyc05g024000	SL3.0ch05	30200166	30202166	+	258	233	365	197	52.546	64.947	12.4008	9.17397e-05	0	-3.91086	1	1
Solyc05g024050	SL3.0ch05	30349963	30351963	-	364	61	412	38	85.647	91.556	5.9085	0.00761588	0	-3.91086	1	1
Solyc05g024060	SL3.0ch05	30348823	30350823	+	409	61	508	39	87.021	92.87	5.84892	0.00248132	0	-3.91086	1	1
Solyc05g024125	SL3.0ch05	30474319	30476319	+	741	95	856	78	88.636	91.649	3.01246	0.0317259	0	-3.91086	1	1
Solyc05g024130	SL3.0ch05	30477568	30479568	-	134	59	131	20	69.43	86.755	17.3249	0.000238516	0	-3.91086	1	1
Solyc05g024160	SL3.0ch05	30522622	30524622	-	1015	114	1218	66	89.903	94.86	4.95724	8.15578e-06	-0.0754609	1.67127	0.904814	1
Solyc05g024180	SL3.0ch05	30607362	30609362	-	432	41	449	17	91.332	96.352	5.02001	0.00197648	0	-3.87342	1	1
Solyc05g024177	SL3.0ch05	30606637	30608637	+	235	24	265	12	90.734	95.668	4.93428	0.0225212	0	-3.91086	1	1
Solyc05g024195	SL3.0ch05	30745822	30747822	-	134	24	201	11	84.81	94.811	10.0012	0.00224915	0	-3.91086	1	1
Solyc05g024200	SL3.0ch05	30762141	30764141	+	40	92	160	161	30.303	49.844	19.5412	0.000247591	0	-1.58886	1	1
Solyc05g024210	SL3.0ch05	30848350	30850350	-	468	221	634	193	67.925	76.663	8.73811	0.000245365	0	-3.91086	1	1
Solyc05g024230	SL3.0ch05	30897748	30899748	-	9	223	89	281	3.879	24.054	20.1747	1.27634e-11	-0.512129	2.79756	0.488346	1
Solyc05g024240	SL3.0ch05	30896633	30898633	+	17	879	1005	765	1.897	56.78	54.8823	3.77624e-207	0.0374726	4.89299	0.890953	1
Solyc05g024260	SL3.0ch05	30967404	30969404	+	276	1173	380	1155	19.048	24.756	5.70808	0.000251338	-0.0291011	6.7693	0.962692	1
Solyc05g024325	SL3.0ch05	31082134	31084134	-	1027	281	1044	212	78.517	83.121	4.6042	0.00353742	0	-3.91086	1	1
Solyc05g024330	SL3.0ch05	31179948	31181948	+	1368	176	1026	90	88.601	91.935	3.33445	0.00521919	0	-3.91086	1	1
Solyc05g024340	SL3.0ch05	31201028	31203028	+	396	168	362	62	70.213	85.377	15.1646	4.75728e-08	0	-3.91086	1	1
Solyc05g024350	SL3.0ch05	31238741	31240741	+	88	142	527	58	38.261	90.085	51.8246	1.90689e-48	-4.54916	-3.11612	0.143403	0.602944
Solyc05g024373	SL3.0ch05	31369125	31371125	+	48	199	111	234	19.433	32.174	12.7407	0.000897423	2.6942	-2.12322	0.163931	0.649405
Solyc05g024377	SL3.0ch05	31374358	31376358	+	558	230	819	107	70.812	88.445	17.6327	7.49242e-19	-3.95734	-3.00841	0.0274827	0.213743
Solyc05g024400	SL3.0ch05	31639113	31641113	+	2963	158	3071	121	94.938	96.209	1.27175	0.013713	-2.88016	-3.82514	0.660463	1
Solyc05g024410	SL3.0ch05	31639388	31641388	+	2932	420	3032	309	87.47	90.751	3.28111	3.28517e-05	6.99786	0.402149	1.13166e-06	0.000109103
Solyc05g024415	SL3.0ch05	31653784	31655784	+	75	527	192	546	12.458	26.016	13.5578	1.76911e-09	-0.0452679	7.44771	0.888531	1
Solyc05g024480	SL3.0ch05	32013406	32015406	-	307	58	510	48	84.11	91.398	7.28826	0.00125408	0	-3.91086	1	1
Solyc05g025590	SL3.0ch05	34411592	34413592	+	285	279	374	211	50.532	63.932	13.3997	1.09964e-05	0.0868259	3.54661	0.803984	1
Solyc05g025635	SL3.0ch05	35290490	35292490	-	1194	129	1459	83	90.249	94.617	4.36795	2.06428e-05	0	-3.87151	1	1
Solyc05g025650	SL3.0ch05	35405500	35407500	-	1213	99	1354	74	92.454	94.818	2.36366	0.01159	-0.138839	4.24015	0.685779	1
Solyc05g025670	SL3.0ch05	35769451	35771451	-	1076	153	1182	105	87.551	91.841	4.29064	0.000645391	-0.912391	-0.180774	0.300808	0.897581
Solyc05g025683	SL3.0ch05	35776404	35778404	-	1151	153	1358	136	88.267	90.897	2.63005	0.0224199	0.0653148	2.23712	0.906767	1
Solyc05g025687	SL3.0ch05	35781321	35783321	-	525	239	673	208	68.717	76.39	7.67319	0.000753011	0.433884	1.6931	0.58313	1
Solyc05g025880	SL3.0ch05	37129770	37131770	+	1036	116	1112	69	89.931	94.157	4.22694	0.000244486	0	-3.91086	1	1
Solyc05g025900	SL3.0ch05	37523097	37525097	-	1116	1187	1727	1079	48.459	61.547	13.0882	1.22198e-19	-0.266804	5.26457	0.453959	1
Solyc05g025930	SL3.0ch05	38167245	38169245	-	325	60	234	27	84.416	89.655	5.23959	0.0485519	0	-3.91086	1	1
Solyc05g025940	SL3.0ch05	38172777	38174777	-	1131	109	1253	86	91.21	93.577	2.36762	0.0226822	0	-3.91086	1	1
Solyc05g025957	SL3.0ch05	38770017	38772017	+	196	208	285	192	48.515	59.748	11.2336	0.00113373	0	-3.91086	1	1
