## Supplemental Table 12 for "THE REGULATORY EFFECT OF LIGHT OVER FRUIT DEVELOPMENT AND RIPENING IS MEDIATED BY EPIGENETIC MECHANISMS" (part 7 of 8)

### Sheet: PHYB1B2_vsWT_BK_hypermethlated (continued)
Table S14. Total differentially methylated promoters (DMPs) in CG context
Solyc05g026045	SL3.0ch05	39633102	39635102	-	319	69	452	60	82.216	88.281	6.06476	0.0120331	0	-3.91086	1	1
Solyc05g026085	SL3.0ch05	39740341	39742341	+	1181	213	977	140	84.72	87.466	2.7462	0.041023	0	-3.91086	1	1
Solyc07g017370	SL3.0ch05	39743246	39745246	+	710	39	427	11	94.793	97.489	2.69553	0.0225768	-2.2788	0.830047	0.0104787	0.108764
Solyc05g026130	SL3.0ch05	39790403	39792403	+	1514	181	1633	149	89.322	91.639	2.31707	0.0189546	0.259808	5.57899	0.374769	0.997303
Solyc05g026140	SL3.0ch05	39846753	39848753	+	1199	226	1286	198	84.14	86.658	2.51733	0.0471535	-0.340761	4.11525	0.262897	0.840421
Solyc05g026180	SL3.0ch05	40026956	40028956	+	121	307	253	410	28.271	38.16	9.88885	0.00109805	-0.172499	-0.12137	0.926824	1
Solyc05g026220	SL3.0ch05	40122123	40124123	-	269	142	642	262	65.45	71.018	5.56758	0.0381251	0	-3.91086	1	1
Solyc05g026223	SL3.0ch05	40178662	40180662	-	381	46	594	43	89.227	93.25	4.02244	0.0214078	-0.348367	1.46748	0.45851	1
Solyc05g026250	SL3.0ch05	40257587	40259587	-	679	130	759	80	83.931	90.465	6.53406	0.000132034	0	-3.87151	1	1
Solyc05g026310	SL3.0ch05	40402894	40404894	-	543	578	712	359	48.439	66.48	18.041	1.46186e-16	0.0520615	6.11705	0.845864	1
Solyc05g026320	SL3.0ch05	40817211	40819211	+	645	193	653	133	76.969	83.079	6.10991	0.00275778	0	-3.91086	1	1
Solyc05g026335	SL3.0ch05	40895307	40897307	-	1234	121	1618	106	91.07	93.852	2.7814	0.00395452	0	-3.91086	1	1
Solyc05g026420	SL3.0ch05	41204154	41206154	-	1281	455	1438	327	73.79	81.473	7.68277	1.45079e-07	0.410155	1.29335	0.461823	1
Solyc05g026500	SL3.0ch05	41619271	41621271	+	239	780	374	771	23.454	32.664	9.20939	4.61297e-06	0.544579	0.852656	0.352972	0.970415
Solyc05g026510	SL3.0ch05	41702109	41704109	-	682	166	895	148	80.425	85.81	5.38563	0.00224748	0.217242	6.38841	0.423186	1
Solyc05g026540	SL3.0ch05	41738373	41740373	+	639	645	1215	527	49.766	69.747	19.9811	3.06698e-27	0.333372	6.82667	0.19264	0.714246
Solyc05g026570	SL3.0ch05	42051701	42053701	+	580	669	761	712	46.437	51.663	5.22612	0.00734549	-0.738695	2.26457	0.535475	1
Solyc05g032850	SL3.0ch05	44045067	44047067	-	1827	125	2098	89	93.596	95.93	2.33419	0.000947936	-0.496155	4.90149	0.127495	0.562507
Solyc05g032780	SL3.0ch05	44888166	44890166	-	635	88	675	50	87.828	93.103	5.27496	0.000857414	0	-3.91086	1	1
Solyc05g032750	SL3.0ch05	45138930	45140930	-	1764	157	2030	86	91.827	95.936	4.10855	1.24166e-07	-0.0259821	5.54597	0.938558	1
Solyc05g032700	SL3.0ch05	45960916	45962916	-	213	719	344	796	22.854	30.175	7.32136	0.000273357	2.09173	0.52994	0.0342342	0.248425
Solyc05g032660	SL3.0ch05	46270540	46272540	+	908	260	915	206	77.74	81.624	3.88382	0.0203449	-0.919823	4.20665	0.0335803	0.245373
Solyc05g032630	SL3.0ch05	46616331	46618331	-	385	158	414	123	70.902	77.095	6.19258	0.0201523	3.29472	0.0820718	0.0055544	0.0701517
Solyc05g032620	SL3.0ch05	46876004	46878004	+	519	331	728	306	61.059	70.406	9.34737	3.64795e-05	4.04173	-0.339065	0.0753366	0.413884
Solyc05g039915	SL3.0ch05	48534027	48536027	+	772	372	1004	393	67.483	71.868	4.38577	0.0158645	0	-3.91086	1	1
Solyc05g039990	SL3.0ch05	49428859	49430859	+	749	147	855	109	83.594	88.693	5.0992	0.0018604	1.13961	2.66145	0.0260726	0.205864
Solyc05g040020	SL3.0ch05	49704452	49706452	-	421	43	489	26	90.733	94.951	4.2187	0.0117845	0	-3.91086	1	1
Solyc05g041100	SL3.0ch05	50102657	50104657	+	529	51	601	38	91.207	94.053	2.84631	0.0490183	0	-3.91086	1	1
Solyc05g041200	SL3.0ch05	51109046	51111046	-	1428	263	1472	190	84.447	88.568	4.12092	0.000658888	-0.446273	6.77466	0.217617	0.761006
Solyc05g041220	SL3.0ch05	51393991	51395991	+	991	254	1079	127	79.598	89.469	9.87093	5.69348e-11	0	-3.91086	1	1
Solyc05g041270	SL3.0ch05	51806235	51808235	+	328	33	322	17	90.859	94.985	4.12652	0.0336546	0	-3.91086	1	1
Solyc05g041370	SL3.0ch05	52223686	52225686	-	806	143	846	91	84.932	90.288	5.35665	0.000629057	0	-3.91086	1	1
Solyc05g041420	SL3.0ch05	52526116	52528116	+	698	498	875	502	58.361	63.544	5.18273	0.00769678	0.330501	3.65146	0.378479	1
Solyc05g041480	SL3.0ch05	52813374	52815374	-	1434	430	1658	399	76.931	80.603	3.67149	0.00578557	0	-3.91086	1	1
Solyc05g041530	SL3.0ch05	52951608	52953608	+	1091	254	1384	216	81.115	86.5	5.38476	0.000125854	-0.622612	4.6724	0.113347	0.525645
Solyc05g041540	SL3.0ch05	52957156	52959156	+	27	118	58	127	18.621	31.351	12.7307	0.0108551	1.62186	4.21101	0.0643995	0.376605
Solyc05g041570	SL3.0ch05	53156539	53158539	+	650	261	728	49	71.35	93.694	22.3435	2.60876e-33	0	-3.43047	1	1
Solyc05g041610	SL3.0ch05	53326214	53328214	+	1077	117	1273	89	90.201	93.465	3.26449	0.00319597	0	-3.91086	1	1
Solyc05g041650	SL3.0ch05	53765385	53767385	+	1047	159	1114	108	86.816	91.162	4.34611	0.000940284	0	-3.91086	1	1
Solyc05g041660	SL3.0ch05	53864892	53866892	+	503	84	703	55	85.69	92.744	7.05411	5.06344e-05	0	-3.91086	1	1
Solyc05g041670	SL3.0ch05	53866118	53868118	+	515	71	630	56	87.884	91.837	3.95278	0.0217086	0	-3.91086	1	1
Solyc05g041700	SL3.0ch05	54248611	54250611	+	640	182	719	158	77.859	81.984	4.12516	0.033249	1.88266	-3.67151	1	1
Solyc05g041730	SL3.0ch05	54343665	54345665	+	2092	157	2267	135	93.019	94.38	1.36056	0.0486727	0	-3.91086	1	1
Solyc05g041750	SL3.0ch05	54497419	54499419	+	992	1009	1276	929	49.575	57.868	8.29327	2.25983e-07	0	-2.93131	1	1
Solyc05g041860	SL3.0ch05	54621566	54623566	+	1241	188	1490	160	86.844	90.303	3.45908	0.00337999	-0.291915	4.56547	0.300936	0.897739
Solyc05g041910	SL3.0ch05	55032290	55034290	+	659	289	705	235	69.515	75	5.48523	0.0088685	0.808924	7.41174	0.0911949	0.463925
Solyc05g041920	SL3.0ch05	55093435	55095435	-	839	769	1161	732	52.177	61.331	9.1546	1.42938e-07	4.83248	-1.66984	0.0957415	0.479284
Solyc05g041960	SL3.0ch05	55224049	55226049	+	414	66	450	26	86.25	94.538	8.28782	2.68021e-05	0	-3.87151	1	1
Solyc05g041990	SL3.0ch05	55283665	55285665	+	1137	218	1423	213	83.911	86.98	3.069	0.0172913	0	-3.91086	1	1
Solyc05g042070	SL3.0ch05	55496943	55498943	-	1367	189	1629	170	87.853	90.55	2.69684	0.0131558	-0.351268	2.26521	0.411626	1
Solyc05g042090	SL3.0ch05	55728139	55730139	+	743	99	594	53	88.242	91.808	3.56607	0.0224047	0	-3.91086	1	1
Solyc05g042100	SL3.0ch05	55730994	55732994	+	1024	74	912	40	93.26	95.798	2.53785	0.0146143	0	-3.91086	1	1
Solyc05g042120	SL3.0ch05	55817807	55819807	+	1163	413	1358	390	73.794	77.689	3.89437	0.00947264	0.494671	4.97407	0.109508	0.516201
Solyc05g042170	SL3.0ch05	55942674	55944674	-	627	161	816	161	79.569	83.521	3.95245	0.0302756	0	-3.63392	1	1
Solyc05g042180	SL3.0ch05	56021322	56023322	-	3746	241	3839	195	93.955	95.166	1.21073	0.0168095	0	-3.91086	1	1
Solyc05g042190	SL3.0ch05	56113938	56115938	+	654	114	725	78	85.156	90.286	5.13018	0.00240686	0	-3.91086	1	1
Solyc05g042188	SL3.0ch05	56314844	56316844	-	1459	177	1841	159	89.181	92.05	2.86907	0.00372414	0	-3.91086	1	1
Solyc05g043210	SL3.0ch05	56315500	56317500	-	1430	187	1864	166	88.435	91.823	3.38729	0.000919714	0	-3.91086	1	1
Solyc05g043217	SL3.0ch05	56422668	56424668	-	676	103	780	81	86.778	90.592	3.81441	0.0144691	-0.657158	-0.00990534	0.556406	1
Solyc05g043230	SL3.0ch05	56416481	56418481	+	576	56	687	43	91.139	94.11	2.97035	0.031544	0	-3.91086	1	1
Solyc05g043240	SL3.0ch05	56422668	56424668	-	676	103	780	81	86.778	90.592	3.81441	0.0144691	-0.266719	-1.41027	0.848009	1
Solyc05g043330	SL3.0ch05	56828039	56830039	+	780	338	1076	245	69.767	81.453	11.686	1.03008e-10	3.50873	-1.17367	0.179984	0.687272
Solyc05g043360	SL3.0ch05	56921816	56923816	+	142	391	429	268	26.642	61.549	34.9078	3.50885e-33	0	-3.91086	1	1
Solyc05g043410	SL3.0ch05	57157436	57159436	-	828	198	1082	80	80.702	93.115	12.4136	2.15418e-17	-2.71938	-2.96225	0.268425	0.850292
Solyc05g043425	SL3.0ch05	57222951	57224951	-	64	13	110	2	83.117	98.214	15.0974	0.000297511	-0.25794	6.06481	0.383493	1
Solyc05g043440	SL3.0ch05	57240053	57242053	-	1381	119	1537	95	92.067	94.179	2.11225	0.0209767	0	-3.91086	1	1
Solyc05g044460	SL3.0ch05	57295238	57297238	-	1086	372	1487	280	74.486	84.154	9.66834	6.58035e-11	2.65368	-3.82946	0.664128	1
Solyc05g044465	SL3.0ch05	57318033	57320033	-	543	195	652	76	73.577	89.56	15.9832	1.3124e-14	0	-3.91086	1	1
Solyc05g044480	SL3.0ch05	57428398	57430398	-	589	584	742	507	50.213	59.408	9.1944	1.12307e-05	1.61331	3.60307	0.000186505	0.0057163
Solyc05g044560	SL3.0ch05	57846684	57848684	-	439	40	517	27	91.649	95.037	3.3875	0.0275358	0	-3.91086	1	1
Solyc05g044600	SL3.0ch05	58016837	58018837	-	1106	343	1423	362	76.329	79.72	3.39139	0.0190979	1.04662	0.533663	0.100055	0.491225
Solyc05g044620	SL3.0ch05	58075046	58077046	+	609	308	676	244	66.412	73.478	7.06605	0.00140011	-0.0345521	4.30831	0.925852	1
Solyc05g044630	SL3.0ch05	58078388	58080388	+	699	1330	991	1382	34.45	41.761	7.31102	1.5264e-06	0.648239	3.44051	0.120216	0.544195
Solyc05g045650	SL3.0ch05	58233405	58235405	+	322	301	380	265	51.685	58.915	7.22934	0.010857	3.21089	0.67219	0.00941211	0.101066
Solyc05g045800	SL3.0ch05	58435657	58437657	-	983	135	981	89	87.925	91.682	3.75738	0.00424041	0	-3.91086	1	1
Solyc05g045955	SL3.0ch05	58665959	58667959	+	430	34	324	13	92.672	96.142	3.47002	0.0391136	0	-3.91086	1	1
Solyc05g046000	SL3.0ch05	58882976	58884976	+	279	375	394	395	42.661	49.937	7.27608	0.00623913	0	-3.91086	1	1
Solyc05g046020	SL3.0ch05	58953166	58955166	+	865	460	1078	424	65.283	71.771	6.48795	0.000312323	-4.08497	-2.63229	0.16104	0.643226
Solyc05g046120	SL3.0ch05	59104723	59106723	+	2550	836	2989	750	75.31	79.941	4.63106	6.01079e-06	0.152672	2.61994	0.725836	1
Solyc05g046130	SL3.0ch05	59116740	59118740	-	145	329	254	398	30.591	38.957	8.36634	0.00416679	1.41155	2.16531	0.0434767	0.291376
Solyc05g046180	SL3.0ch05	59210174	59212174	-	609	181	508	76	77.089	86.986	9.89769	5.44382e-06	0	-3.91086	1	1
Solyc05g046200	SL3.0ch05	59223217	59225217	-	477	147	304	64	76.442	82.609	6.16639	0.0220235	0	-3.70051	1	1
Solyc05g046290	SL3.0ch05	59334797	59336797	+	1129	626	1524	594	64.33	71.955	7.62419	9.39721e-07	1.22371	-0.693296	0.101792	0.495627
Solyc05g046295	SL3.0ch05	59351419	59353419	+	514	488	583	425	51.297	57.837	6.5399	0.00401266	0	-3.87283	1	1
Solyc05g046320	SL3.0ch05	59401804	59403804	-	281	813	405	940	25.686	30.112	4.42597	0.0154735	3.31491	-1.55082	0.0380688	0.266675
Solyc05g046330	SL3.0ch05	59425313	59427313	-	397	110	492	72	78.304	87.234	8.9303	0.00018469	0.366231	6.30425	0.185166	0.698515
Solyc05g046340	SL3.0ch05	59475543	59477543	+	765	494	712	360	60.763	66.418	5.6554	0.00544633	-5.27341	0.245421	0.0230808	0.189612
Solyc05g046360	SL3.0ch05	59660492	59662492	+	718	346	881	336	67.481	72.391	4.90992	0.0114668	4.55773	-1.6973	0.0776957	0.421063
Solyc05g047390	SL3.0ch05	59681791	59683791	+	359	772	745	658	31.742	53.1	21.3587	5.65393e-26	0.248647	4.88393	0.501686	1
Solyc05g047460	SL3.0ch05	59761857	59763857	-	616	697	1056	535	46.915	66.373	19.4579	1.02904e-24	-0.0204177	4.19735	0.965134	1
Solyc05g047470	SL3.0ch05	59800258	59802258	+	852	180	1039	144	82.558	87.828	5.26942	0.000768439	0	-3.91086	1	1
Solyc05g047490	SL3.0ch05	59811787	59813787	-	627	340	858	80	64.84	91.471	26.6315	2.78161e-45	0	-3.61882	1	1
Solyc05g047495	SL3.0ch05	59845755	59847755	+	541	51	944	54	91.385	94.589	3.20404	0.0151256	0	-3.91086	1	1
Solyc05g047510	SL3.0ch05	59846082	59848082	+	826	86	1304	71	90.57	94.836	4.26619	0.000149977	0	-3.15332	1	1
Solyc05g047520	SL3.0ch05	59853834	59855834	+	947	586	1191	483	61.774	71.147	9.37265	6.71828e-08	0.267313	5.59503	0.406567	1
Solyc05g047550	SL3.0ch05	59879930	59881930	-	184	271	300	244	40.44	55.147	14.7075	9.13832e-06	-1.11878	-1.63131	0.399424	1
Solyc05g047560	SL3.0ch05	59883034	59885034	-	1746	433	1951	384	80.128	83.555	3.4261	0.00331414	0.789409	-1.59744	0.758419	1
Solyc05g047570	SL3.0ch05	59889015	59891015	-	650	250	724	134	72.222	84.382	12.1601	2.92298e-09	0	-3.91086	1	1
Solyc05g047580	SL3.0ch05	59902911	59904911	-	1598	253	1766	216	86.332	89.102	2.7702	0.0102469	2.38709	1.3924	0.0483529	0.312784
Solyc05g047615	SL3.0ch05	59989778	59991778	-	1044	238	1238	218	81.435	85.027	3.59222	0.0130743	0	-3.91086	1	1
Solyc05g047700	SL3.0ch05	60032511	60034511	+	1708	446	2045	138	79.294	93.678	14.3841	1.26421e-43	0.0462423	-0.821953	0.979214	1
Solyc05g048740	SL3.0ch05	60154544	60156544	+	722	585	831	574	55.241	59.146	3.9049	0.0364286	0	-3.91086	1	1
Solyc05g048780	SL3.0ch05	60288011	60290011	+	121	151	344	296	44.485	53.75	9.26471	0.0111343	0	-3.91086	1	1
Solyc05g048790	SL3.0ch05	60294664	60296664	+	957	265	1168	227	78.314	83.728	5.41336	0.000605177	0	-3.91086	1	1
Solyc05g048800	SL3.0ch05	60313385	60315385	-	436	125	550	99	77.718	84.746	7.0274	0.00217567	0	-3.91086	1	1
Solyc05g048820	SL3.0ch05	60366100	60368100	+	2189	1049	2828	1074	67.603	72.476	4.87219	1.46946e-05	3.84195	-3.68227	0.334705	0.947204
Solyc05g048830	SL3.0ch05	60373640	60375640	-	1922	237	2315	199	89.023	92.084	3.06163	0.000555846	1.68381	0.793713	0.0311641	0.233343
Solyc04g054970	SL3.0ch05	60410547	60412547	-	1470	175	1724	75	89.362	95.831	6.46932	1.31936e-12	0	-3.91086	1	1
Solyc05g049880	SL3.0ch05	60479885	60481885	-	952	143	1090	120	86.941	90.083	3.14201	0.0170316	-1.66116	-2.07594	0.302932	0.90034
Solyc05g049890	SL3.0ch05	60497858	60499858	+	330	231	551	152	58.824	78.378	19.5548	4.44651e-13	0	-3.91086	1	1
Solyc05g049940	SL3.0ch05	60623172	60625172	+	1023	333	1469	293	75.442	83.371	7.92869	1.62426e-07	-0.130423	2.21325	0.754821	1
Solyc05g049960	SL3.0ch05	60663349	60665349	-	1496	436	1972	397	77.433	83.242	5.80916	3.86534e-06	0.384298	4.3155	0.218961	0.764152
Solyc05g049970	SL3.0ch05	60666976	60668976	+	1580	725	2024	658	68.547	75.466	6.91943	1.59622e-07	-0.109883	3.85487	0.738774	1
Solyc05g050010	SL3.0ch05	60737402	60739402	+	411	504	666	494	44.918	57.414	12.4958	5.60709e-08	-0.445764	7.4093	0.43785	1
Solyc05g050120	SL3.0ch05	60953437	60955437	+	23	343	58	507	6.284	10.265	3.98133	0.0357883	-0.19841	7.52685	0.565805	1
Solyc05g050130	SL3.0ch05	60961616	60963616	-	218	661	310	767	24.801	28.784	3.98275	0.0424434	5.31922	5.47929	2.51846e-06	0.000204728
Solyc05g050150	SL3.0ch05	60991262	60993262	-	398	160	465	101	71.326	82.155	10.8293	3.72355e-05	0	-3.91086	1	1
Solyc05g050210	SL3.0ch05	61107077	61109077	-	565	508	790	538	52.656	59.488	6.83185	0.00103732	-2.25645	0.475952	0.133353	0.577105
Solyc05g050240	SL3.0ch05	61133287	61135287	+	36	306	79	346	10.526	18.588	8.06192	0.00256245	3.40826	-0.471556	0.0556766	0.343293
Solyc05g050250	SL3.0ch05	61137844	61139844	-	674	277	964	134	70.873	87.796	16.9232	1.72037e-20	0	-3.91086	1	1
Solyc05g050280	SL3.0ch05	61193020	61195020	+	188	787	285	799	19.282	26.292	7.00946	0.000235404	0.692632	3.2921	0.238899	0.800479
Solyc05g050330	SL3.0ch05	61299444	61301444	+	73	15	130	5	82.955	96.296	13.3418	0.00151805	-0.335265	2.28024	0.478569	1
Solyc05g050380	SL3.0ch05	61335579	61337579	+	1580	451	2163	386	77.794	84.857	7.06262	4.07653e-09	2.33884	4.9202	0.00740921	0.086099
Solyc05g050434	SL3.0ch05	61462625	61464625	-	2036	185	2111	142	91.67	93.697	2.02687	0.00974708	-1.71862	-3.28494	0.471173	1
Solyc05g050480	SL3.0ch05	61478032	61480032	+	393	82	498	65	82.737	88.455	5.71786	0.00956807	0	-3.91086	1	1
Solyc05g050490	SL3.0ch05	61482722	61484722	+	105	188	161	131	35.836	55.137	19.3008	6.55843e-06	0.655786	0.970346	0.298876	0.894278
Solyc05g050500	SL3.0ch05	61488699	61490699	+	712	142	820	102	83.372	88.937	5.56473	0.000930892	-0.721799	4.22486	0.0876789	0.453128
Solyc05g050540	SL3.0ch05	61524473	61526473	-	332	169	233	49	66.267	82.624	16.3566	1.88722e-06	0.185493	-0.525422	0.897096	1
Solyc05g050550	SL3.0ch05	61532209	61534209	-	1051	737	1480	646	58.781	69.614	10.8335	9.60279e-12	0	-2.58369	1	1
Solyc05g050570	SL3.0ch05	61579353	61581353	+	2378	400	2908	315	85.601	90.226	4.62535	1.17093e-07	0.239445	2.27748	0.627141	1
Solyc05g050580	SL3.0ch05	61586008	61588008	+	562	503	662	411	52.77	61.696	8.92623	5.54172e-05	-0.250747	5.47041	0.389838	1
Solyc05g050590	SL3.0ch05	61596808	61598808	-	2832	588	3155	541	82.807	85.363	2.55554	0.00389037	0	-3.91086	1	1
Solyc05g050630	SL3.0ch05	61633245	61635245	-	197	572	252	571	25.618	30.62	5.002	0.0261682	0.647005	2.8893	0.125666	0.558598
Solyc05g050650	SL3.0ch05	61635742	61637742	+	504	605	761	672	45.446	53.105	7.65903	0.000216376	0	-3.91086	1	1
Solyc05g050695	SL3.0ch05	61688051	61690051	-	200	75	303	72	72.727	80.8	8.07273	0.0164528	1.00611	-2.80744	0.696314	1
Solyc05g050700	SL3.0ch05	61684396	61686396	+	932	487	1184	352	65.68	77.083	11.4033	4.13296e-11	-0.754672	-1.03671	0.320202	0.926073
Solyc05g050710	SL3.0ch05	61690341	61692341	-	27	256	69	137	9.541	33.495	23.9545	3.35597e-10	0.478432	3.67528	0.236324	0.796354
Solyc05g050730	SL3.0ch05	61706003	61708003	+	294	480	511	467	37.984	52.249	14.265	9.68689e-09	0	-3.91086	1	1
Solyc05g050740	SL3.0ch05	61717651	61719651	+	664	527	1141	336	55.751	77.251	21.4997	1.73646e-30	0.026076	2.44852	0.958418	1
Solyc05g050735	SL3.0ch05	61717674	61719674	+	618	524	1078	333	54.116	76.4	22.2841	8.62288e-31	-2.13464	-3.04081	0.389051	1
Solyc05g050750	SL3.0ch05	61733506	61735506	-	99	71	108	48	58.235	69.231	10.9955	0.0412775	0	-3.91086	1	1
Solyc05g050790	SL3.0ch05	61827955	61829955	+	158	692	234	791	18.588	22.829	4.24103	0.0233625	0	-3.91086	1	1
Solyc05g050800	SL3.0ch05	61839718	61841718	-	196	590	323	580	24.936	35.77	10.8333	3.20603e-06	0.510061	7.00078	0.414403	1
Solyc05g050805	SL3.0ch05	61841170	61843170	+	512	309	912	289	62.363	75.937	13.5737	3.16374e-10	-0.0531623	-1.98732	1	1
Solyc05g050810	SL3.0ch05	61842590	61844590	+	279	337	651	423	45.292	60.615	15.3223	5.03875e-09	0.788244	-1.36112	0.508472	1
Solyc05g050830	SL3.0ch05	61899155	61901155	+	486	607	590	608	44.465	49.249	4.78397	0.0213888	1.45764	1.60498	0.0132135	0.127467
Solyc05g050840	SL3.0ch05	61910799	61912799	+	967	105	1069	73	90.205	93.608	3.40248	0.0041515	-0.0460631	7.27669	0.881318	1
Solyc05g050850	SL3.0ch05	61922057	61924057	-	29	234	47	195	11.027	19.421	8.39487	0.00910759	0.078501	4.63135	0.813435	1
Solyc05g050870	SL3.0ch05	61942135	61944135	-	319	1308	565	1432	19.607	28.292	8.6858	4.54793e-09	1.86068	-3.66147	1	1
Solyc05g050910	SL3.0ch05	61983552	61985552	-	127	148	238	181	46.182	56.802	10.6201	0.00687517	0.593694	3.31468	0.0873611	0.45227
Solyc05g050920	SL3.0ch05	61989664	61991664	-	370	451	534	470	45.067	53.187	8.12026	0.000787035	0.994179	3.37763	0.00597969	0.0740331
Solyc05g050930	SL3.0ch05	62008097	62010097	+	1187	425	1639	350	73.635	82.403	8.76798	9.69187e-10	0.476606	5.17716	0.136823	0.585956
Solyc05g050970	SL3.0ch05	62030217	62032217	+	593	327	775	278	64.457	73.599	9.14272	2.37761e-05	-0.381648	6.54632	0.217191	0.760305
Solyc05g050980	SL3.0ch05	62038508	62040508	+	111	175	360	296	38.811	54.878	16.0669	1.44677e-05	0.882678	4.09965	0.048666	0.31392
Solyc05g051000	SL3.0ch05	62057393	62059393	-	1093	161	1547	148	87.161	91.268	4.10735	0.000558488	0.227384	5.79013	0.582297	1
Solyc05g051015	SL3.0ch05	62065454	62067454	+	272	124	246	67	68.687	78.594	9.90738	0.00412274	0	-3.91086	1	1
Solyc05g051040	SL3.0ch05	62081924	62083924	-	60	121	88	95	33.149	48.087	14.9383	0.00444865	-0.156388	5.16419	0.560346	1
Solyc05g051050	SL3.0ch05	62087062	62089062	-	1036	637	1563	601	61.925	72.227	10.3027	8.19354e-11	0.07323	5.17302	0.827839	1
Solyc05g051060	SL3.0ch05	62098865	62100865	-	266	804	408	812	24.86	33.443	8.58281	1.28738e-05	1.35137	3.37778	0.000470129	0.0114626
Solyc05g051080	SL3.0ch05	62135819	62137819	-	660	161	705	69	80.39	91.085	10.6955	3.57599e-09	0	-3.91086	1	1
Solyc05g051090	SL3.0ch05	62138412	62140412	-	616	53	654	30	92.078	95.614	3.53631	0.00893997	0	-3.91086	1	1
Solyc05g051180	SL3.0ch05	62278275	62280275	+	912	172	1077	85	84.133	92.685	8.55218	8.1381e-10	1.00376	-2.45659	0.45071	1
Solyc05g051190	SL3.0ch05	62284354	62286354	+	275	940	384	980	22.634	28.152	5.51875	0.00186614	4.7388	-3.50868	0.187548	0.704064
Solyc05g051200	SL3.0ch05	62292456	62294456	-	599	1317	728	1269	31.263	36.455	5.19163	0.000851385	3.27402	3.54805	0.00223981	0.0374362
Solyc05g051210	SL3.0ch05	62320594	62322594	+	1397	577	1569	445	70.77	77.905	7.13466	6.34899e-07	2.91438	-3.32282	0.708718	1
Solyc05g051215	SL3.0ch05	62324381	62326381	-	41	79	93	45	34.167	67.391	33.2246	3.26537e-07	0	-3.91086	1	1
Solyc05g051220	SL3.0ch05	62337017	62339017	-	553	694	689	689	44.346	50	5.65357	0.00421591	0.0549171	0.93893	0.936512	1
Solyc05g051230	SL3.0ch05	62338393	62340393	+	887	690	1098	731	56.246	60.033	3.78677	0.0231219	-0.14698	6.45085	0.572194	1
Solyc05g051240	SL3.0ch05	62368193	62370193	+	286	1296	484	1369	18.078	26.12	8.04142	5.38777e-08	0.509287	7.27368	0.245245	0.810562
Solyc05g051250	SL3.0ch05	62384632	62386632	-	2404	696	2758	691	77.548	79.965	2.41682	0.0169113	0	-3.08383	1	1
Solyc05g051270	SL3.0ch05	62393314	62395314	+	30	112	64	114	21.127	35.955	14.8283	0.00484582	-0.75538	1.31526	0.276409	0.863643
Solyc05g051280	SL3.0ch05	62418557	62420557	+	632	644	855	598	49.53	58.844	9.31399	2.66145e-06	0.148281	3.648	0.677668	1
Solyc05g051290	SL3.0ch05	62433086	62435086	-	463	379	600	367	54.988	62.048	7.05945	0.00295895	0.599838	2.35745	0.228674	0.782166
Solyc05g051310	SL3.0ch05	62450099	62452099	-	1060	502	1266	458	67.862	73.434	5.57216	0.000642243	6.03682	-1.72518	0.00136413	0.0258708
Solyc05g051320	SL3.0ch05	62449983	62451983	+	1037	477	1228	437	68.494	73.754	5.2597	0.00141221	0	-3.91086	1	1
Solyc05g051330	SL3.0ch05	62458657	62460657	-	955	480	1447	577	66.551	71.492	4.94157	0.00250203	0.391811	2.75162	0.351917	0.968964
Solyc05g051360	SL3.0ch05	62478887	62480887	+	313	403	517	323	43.715	61.548	17.8325	1.36489e-11	0	-3.91086	1	1
Solyc05g051410	SL3.0ch05	62560277	62562277	+	1789	445	1815	363	80.081	83.333	3.25276	0.00604982	1.96507	0.736046	0.00283569	0.0440987
Solyc05g051440	SL3.0ch05	62622486	62624486	+	1233	353	1597	381	77.743	80.738	2.99537	0.0265597	0	-3.91086	1	1
Solyc05g051450	SL3.0ch05	62626877	62628877	+	605	484	740	477	55.556	60.805	5.2497	0.0110119	0	-3.91086	1	1
Solyc05g051460	SL3.0ch05	62659740	62661740	+	528	825	705	724	39.024	49.335	10.3108	1.33241e-07	2.32124	3.31828	0.000162668	0.00518565
Solyc05g051510	SL3.0ch05	62723425	62725425	-	2142	1028	2535	931	67.571	73.139	5.56809	1.64577e-06	0.95161	1.77709	0.128205	0.563604
Solyc05g051500	SL3.0ch05	62717356	62719356	+	216	440	411	344	32.927	54.437	21.5103	3.56268e-15	-1.47909	0.256407	0.107946	0.512253
Solyc05g051520	SL3.0ch05	62723711	62725711	+	1683	707	1857	663	70.418	73.69	3.27207	0.0107835	0.764934	4.57588	0.0152149	0.141169
Solyc05g051540	SL3.0ch05	62755020	62757020	+	562	678	759	715	45.323	51.493	6.16996	0.00169942	1.7257	-3.87249	1	1
Solyc05g051560	SL3.0ch05	62787067	62789067	-	380	260	442	196	59.375	69.279	9.904	0.00033592	0.354412	3.19249	0.302832	0.90024
Solyc05g051570	SL3.0ch05	62792592	62794592	-	2573	939	3290	918	73.263	78.184	4.92131	1.17789e-06	0.304151	6.95316	0.366055	0.985742
Solyc05g051590	SL3.0ch05	62811711	62813711	-	977	530	1394	529	64.831	72.491	7.66011	3.37205e-06	0.276189	4.95793	0.363248	0.981484
Solyc05g051580	SL3.0ch05	62796022	62798022	+	3003	529	3342	468	85.023	87.717	2.69389	0.001068	-3.51532	-2.65556	0.0851686	0.445561
Solyc05g051610	SL3.0ch05	62833473	62835473	-	86	92	131	67	48.315	66.162	17.847	0.000742115	0	-3.91086	1	1
Solyc05g051620	SL3.0ch05	62840578	62842578	+	930	741	1543	486	55.655	76.047	20.392	1.73923e-37	-0.966392	3.20162	0.0107876	0.110845
Solyc05g051630	SL3.0ch05	62846729	62848729	+	444	163	538	115	73.147	82.389	9.24235	0.000125616	0.277537	3.70797	0.367751	0.988185
Solyc05g051640	SL3.0ch05	62876735	62878735	+	289	694	389	625	29.4	38.363	8.96312	4.44157e-05	0.786709	0.460351	0.402175	1
Solyc05g051650	SL3.0ch05	62888311	62890311	-	1025	405	1521	391	71.678	79.55	7.87189	3.78328e-07	-3.36394	-3.69158	0.443405	1
Solyc05g051660	SL3.0ch05	62897478	62899478	+	947	1069	1259	1130	46.974	52.7	5.72567	0.000233694	0.0506414	6.65818	0.924211	1
Solyc05g051670	SL3.0ch05	62903372	62905372	-	1183	802	1821	593	59.597	75.435	15.838	1.0458e-27	-0.196871	-1.36019	0.951597	1
Solyc05g051680	SL3.0ch05	62908477	62910477	+	2228	710	2792	527	75.834	84.122	8.28782	2.21795e-15	-0.34516	5.36228	0.231854	0.788632
Solyc05g051690	SL3.0ch05	62954921	62956921	-	452	603	716	652	42.844	52.339	9.49558	7.35042e-06	0.274299	3.63275	0.458027	1
Solyc05g051700	SL3.0ch05	62960394	62962394	-	426	321	748	316	57.028	70.301	13.2726	2.70728e-08	-0.694774	6.38409	0.0245687	0.197878
Solyc05g051710	SL3.0ch05	62959977	62961977	+	430	706	758	786	37.852	49.093	11.2412	2.3335e-08	-1.27421	-3.21727	0.617601	1
Solyc05g051720	SL3.0ch05	62966242	62968242	+	436	370	563	391	54.094	59.015	4.92038	0.0358181	0	-3.91086	1	1
Solyc05g051730	SL3.0ch05	62973293	62975293	+	888	608	1106	620	59.358	64.079	4.72051	0.0066938	0	-3.91086	1	1
Solyc05g051740	SL3.0ch05	62978856	62980856	-	384	479	584	531	44.496	52.377	7.88074	0.000754506	1.47698	0.915011	0.0443438	0.295306
Solyc05g051760	SL3.0ch05	62991238	62993238	-	560	346	776	260	61.81	74.903	13.0933	2.22055e-09	5.30964	-2.71854	0.0479616	0.311516
Solyc05g051770	SL3.0ch05	62998868	63000868	-	562	212	850	204	72.61	80.645	8.03534	9.69058e-05	0.648675	3.74417	0.0685694	0.391549
Solyc05g051780	SL3.0ch05	63011747	63013747	-	347	959	901	875	26.57	50.732	24.1623	1.45914e-40	1.48577	3.96002	0.000289289	0.00796126
Solyc05g051800	SL3.0ch05	63025315	63027315	+	762	661	1196	501	53.549	70.477	16.9285	3.67474e-21	0.223162	3.59656	0.568436	1
Solyc05g051810	SL3.0ch05	63041169	63043169	+	244	426	394	447	36.418	46.849	10.4311	8.71831e-05	0	-3.91086	1	1
Solyc05g051820	SL3.0ch05	63075228	63077228	+	801	582	980	614	57.918	61.481	3.56298	0.0421291	0	-3.91086	1	1
Solyc05g051840	SL3.0ch05	63087695	63089695	+	1907	348	2234	324	84.568	87.334	2.76623	0.00629209	0.332077	4.46932	0.268115	0.849764
Solyc05g051850	SL3.0ch05	63110791	63112791	+	406	369	689	386	52.387	64.093	11.7059	1.12962e-06	1.6906	5.80945	0.000306105	0.00831972
Solyc05g051860	SL3.0ch05	63119498	63121498	-	358	706	591	743	33.647	44.303	10.6562	3.09061e-07	-0.357791	-2.91186	1	1
Solyc05g051870	SL3.0ch05	63123645	63125645	+	454	474	551	465	48.922	54.232	5.30987	0.0188719	-0.00649803	0.456456	1	1
Solyc05g051900	SL3.0ch05	63148548	63150548	-	258	483	619	564	34.818	52.325	17.5068	4.22685e-13	0.090557	3.30523	0.839105	1
Solyc05g051910	SL3.0ch05	63147797	63149797	+	280	401	495	550	41.116	47.368	6.25242	0.0113725	0	-3.50257	1	1
Solyc05g051920	SL3.0ch05	63158326	63160326	+	1319	1394	1647	1468	48.618	52.873	4.25543	0.0015337	6.99549	-0.132482	3.12747e-05	0.00145089
Solyc05g051940	SL3.0ch05	63166424	63168424	+	1059	862	1201	855	55.128	58.414	3.28686	0.0319921	0	-3.91086	1	1
Solyc05g051980	SL3.0ch05	63182760	63184760	-	156	227	329	356	40.731	48.029	7.29813	0.0223911	0	-3.91086	1	1
Solyc05g052020	SL3.0ch05	63206482	63208482	+	1066	415	1674	333	71.978	83.408	11.4297	6.91945e-15	0.450271	5.08801	0.135425	0.582258
Solyc05g052030	SL3.0ch05	63220814	63222814	-	1033	325	1316	219	76.068	85.733	9.66515	1.81086e-10	-0.687584	3.6482	0.184995	0.698118
Solyc05g052050	SL3.0ch05	63245062	63247062	+	972	1087	1279	1148	47.207	52.699	5.49142	0.000366638	0.669309	5.2643	0.05395	0.336182
Solyc05g052055	SL3.0ch05	63252159	63254159	+	363	396	547	233	47.826	70.128	22.3021	6.21367e-18	0	-3.91086	1	1
Solyc05g052060	SL3.0ch05	63252159	63254159	+	363	396	547	233	47.826	70.128	22.3021	6.21367e-18	0	-3.91086	1	1
Solyc05g052100	SL3.0ch05	63277665	63279665	-	1043	133	1351	120	88.69	91.842	3.15181	0.00671012	2.96422	3.87586	3.6621e-08	6.31089e-06
Solyc05g052120	SL3.0ch05	63281383	63283383	+	828	298	1257	126	73.535	90.889	17.3547	1.91613e-29	0	-3.91086	1	1
Solyc05g052150	SL3.0ch05	63301971	63303971	-	87	458	250	269	15.963	48.17	32.2063	1.26572e-28	0.0632602	6.13043	0.819688	1
Solyc05g052170	SL3.0ch05	63306195	63308195	+	563	268	865	315	67.75	73.305	5.55539	0.00733943	-0.370141	3.81191	0.292364	0.886109
Solyc05g052180	SL3.0ch05	63314272	63316272	-	2490	227	2948	208	91.645	93.409	1.76418	0.0106854	0.356409	3.07037	0.365235	0.984679
Solyc05g052190	SL3.0ch05	63320750	63322750	-	1373	683	1730	522	66.78	76.821	10.0404	1.55394e-12	-0.315268	3.62638	0.398794	1
Solyc05g052195	SL3.0ch05	63317791	63319791	-	23	175	83	320	11.616	20.596	8.97937	0.00660863	0	-3.91086	1	1
Solyc05g052200	SL3.0ch05	63319720	63321720	+	2703	546	3352	445	83.195	88.28	5.08539	4.04589e-09	-0.00426386	5.82736	0.989876	1
Solyc05g052210	SL3.0ch05	63343797	63345797	-	994	674	1381	669	59.592	67.366	7.77353	2.41267e-06	0.53987	4.85144	0.16082	0.642631
Solyc05g052220	SL3.0ch05	63346821	63348821	+	3110	684	3894	695	81.972	84.855	2.88355	0.00058386	-0.289488	4.5101	0.311347	0.913012
Solyc05g052240	SL3.0ch05	63359802	63361802	+	1193	569	1505	451	67.707	76.943	9.23559	1.45453e-09	0.192494	1.26073	0.821264	1
Solyc05g052260	SL3.0ch05	63369124	63371124	+	1598	224	1527	159	87.706	90.569	2.86358	0.00703271	-0.823918	6.15636	0.00378101	0.053412
Solyc05g052270	SL3.0ch05	63386626	63388626	-	1804	781	2015	724	69.787	73.567	3.77976	0.00271679	-0.204262	5.3423	0.557993	1
Solyc05g052280	SL3.0ch05	63414037	63416037	-	660	399	798	332	62.323	70.619	8.29652	7.33889e-05	10.416	0.925939	2.48764e-05	0.0012239
Solyc05g052290	SL3.0ch05	63420110	63422110	+	318	111	515	120	74.126	81.102	6.97649	0.00812375	0	-3.91086	1	1
Solyc05g052310	SL3.0ch05	63429206	63431206	+	2714	246	2485	156	91.689	94.093	2.40396	0.00068073	-0.25991	6.2354	0.330263	0.940589
Solyc05g052320	SL3.0ch05	63436129	63438129	+	109	261	147	219	29.459	40.164	10.7045	0.00293931	5.04804	-1.40821	0.00530524	0.0681846
Solyc05g052330	SL3.0ch05	63444576	63446576	-	284	81	361	57	77.808	86.364	8.55542	0.00226274	0	-3.91086	1	1
Solyc05g052340	SL3.0ch05	63449372	63451372	-	1209	571	1699	486	67.921	77.757	9.83609	2.00301e-11	-2.87836	-3.23611	0.654988	1
Solyc05g052350	SL3.0ch05	63453859	63455859	+	432	632	492	577	40.602	46.024	5.42282	0.0123643	-0.0349159	3.37051	0.933809	1
Solyc05g052355	SL3.0ch05	63466488	63468488	-	1029	1007	1357	844	50.54	61.654	11.1135	2.33384e-12	1.2136	-2.91031	0.485218	1
Solyc05g052360	SL3.0ch05	63460850	63462850	+	1029	563	1483	490	64.636	75.165	10.529	4.97035e-11	-1.1654	-0.989721	0.19699	0.722733
Solyc05g052390	SL3.0ch05	63467241	63469241	+	1444	725	1864	586	66.574	76.082	9.50717	5.43056e-12	1.57248	-0.144075	0.186321	0.701319
Solyc05g052420	SL3.0ch05	63498612	63500612	+	1995	755	2440	613	72.545	79.921	7.37593	1.84976e-10	4.4018	-2.864	0.125762	0.55865
Solyc05g052450	SL3.0ch05	63519528	63521528	-	370	185	625	149	66.667	80.749	14.0827	2.28403e-08	0.987028	0.350034	0.358734	0.977407
Solyc05g052470	SL3.0ch05	63534337	63536337	+	1652	473	2115	518	77.741	80.327	2.58545	0.0273184	-0.158497	6.73854	0.552679	1
Solyc05g052490	SL3.0ch05	63556564	63558564	-	859	930	1096	778	48.016	58.485	10.4689	9.80773e-10	-0.908194	-0.486889	0.334161	0.946335
Solyc05g052500	SL3.0ch05	63560305	63562305	+	1165	819	1600	652	58.72	71.048	12.3282	4.67265e-16	0.256372	3.75778	0.513328	1
Solyc05g052510	SL3.0ch05	63590341	63592341	-	2075	376	2689	361	84.659	88.164	3.50461	0.000263454	0.168305	8.40485	0.607753	1
Solyc05g052520	SL3.0ch05	63599919	63601919	-	1279	962	1909	912	57.073	67.671	10.5983	7.19096e-14	0.757119	6.8634	0.187431	0.703972
Solyc05g052530	SL3.0ch05	63613975	63615975	-	837	181	741	81	82.22	90.146	7.92595	2.66881e-06	0	-3.91086	1	1
Solyc05g052580	SL3.0ch05	63641428	63643428	+	617	458	870	439	57.395	66.463	9.0676	1.27358e-05	-0.157816	5.37186	0.580836	1
Solyc05g052590	SL3.0ch05	63650039	63652039	+	162	960	246	1178	14.439	17.275	2.83678	0.0460388	1.62496	0.840658	0.0138459	0.131888
Solyc05g052600	SL3.0ch05	63657103	63659103	+	1273	502	1494	496	71.718	75.075	3.35707	0.0199287	-0.712619	6.27792	0.0701827	0.396947
Solyc05g052610	SL3.0ch05	63666848	63668848	+	904	1004	1346	1044	47.379	56.318	8.93854	2.03785e-08	0.06396	5.61179	0.868712	1
Solyc05g052620	SL3.0ch05	63679190	63681190	-	472	766	729	848	38.126	46.227	8.101	3.05182e-05	-0.271143	6.17551	0.356621	0.974903
Solyc05g052630	SL3.0ch05	63701068	63703068	-	74	482	101	353	13.309	22.247	8.93734	0.000325563	-0.343415	7.30867	0.248451	0.816407
Solyc05g052670	SL3.0ch05	63733708	63735708	-	2193	535	2723	472	80.389	85.227	4.83835	1.8722e-06	-0.127054	1.63882	0.925747	1
Solyc05g052690	SL3.0ch05	63753315	63755315	-	556	577	842	547	49.073	60.619	11.5459	2.64431e-08	0.449936	4.87275	0.176855	0.679572
Solyc05g052700	SL3.0ch05	63754612	63756612	+	517	1202	791	1207	30.076	39.59	9.51396	4.83834e-09	0.561726	3.58112	0.123349	0.553016
Solyc05g052720	SL3.0ch05	63765022	63767022	-	1433	247	1990	175	85.298	91.917	6.61924	5.17083e-10	0.0428825	6.0034	0.874343	1
Solyc05g052715	SL3.0ch05	63772990	63774990	-	763	985	1108	994	43.65	52.712	9.06182	7.4714e-08	-0.65597	5.10699	0.0421666	0.285647
Solyc05g052740	SL3.0ch05	63779967	63781967	-	506	275	550	241	64.789	69.532	4.74351	0.0390468	0	-3.91086	1	1
Solyc05g052750	SL3.0ch05	63791182	63793182	-	694	847	795	795	45.036	50	4.96431	0.00619753	0.955855	4.47518	0.154433	0.629273
Solyc05g052760	SL3.0ch05	63802570	63804570	+	346	658	739	701	34.462	51.319	16.8573	1.3765e-15	-0.0710938	7.74414	0.80111	1
Solyc05g052780	SL3.0ch05	63811300	63813300	+	979	455	1360	424	68.271	76.233	7.96261	1.2327e-06	0.0614374	6.47529	0.837787	1
Solyc05g052800	SL3.0ch05	63836981	63838981	-	321	735	742	773	30.398	48.977	18.5792	4.10779e-20	0.758565	7.88879	0.0214817	0.180836
Solyc05g052860	SL3.0ch05	63896517	63898517	+	739	884	1225	901	45.533	57.62	12.087	1.40196e-12	-2.62816	-0.781387	0.00278802	0.0435848
Solyc05g052870	SL3.0ch05	63896621	63898621	+	608	885	1048	913	40.723	53.442	12.7187	8.70675e-13	-1.29014	0.917468	0.0578579	0.351674
Solyc05g052890	SL3.0ch05	63922704	63924704	-	551	321	676	314	63.188	68.283	5.09475	0.0195679	-2.52541	-3.04349	0.649726	1
Solyc05g052940	SL3.0ch05	63966959	63968959	+	84	207	190	204	28.866	48.223	19.3574	7.05551e-07	0.796269	2.21894	0.135829	0.583303
Solyc05g052950	SL3.0ch05	63979309	63981309	-	1777	618	2170	537	74.196	80.163	5.9663	9.83291e-07	0.894272	-0.164624	0.312746	0.914437
Solyc05g052960	SL3.0ch05	63987449	63989449	-	4309	596	5162	482	87.849	91.46	3.61082	4.67473e-09	-0.117496	5.11018	0.670294	1
Solyc05g052970	SL3.0ch05	63988455	63990455	+	2485	1073	3243	833	69.843	79.563	9.72069	2.4203e-21	0.327734	5.92369	0.243032	0.806828
Solyc05g052980	SL3.0ch05	64002806	64004806	-	576	1149	762	1236	33.391	38.138	4.74683	0.003297	0.397496	8.58381	0.317484	0.922557
Solyc05g052990	SL3.0ch05	64010040	64012040	+	1070	628	1603	619	63.015	72.142	9.1269	4.97776e-09	0.934956	2.84771	0.0427016	0.2878
Solyc05g053000	SL3.0ch05	64016004	64018004	+	873	381	1034	347	69.617	74.873	5.25606	0.00303369	1.1319	-0.364025	0.0999533	0.491022
Solyc05g053030	SL3.0ch05	64034906	64036906	+	968	822	1359	831	54.078	62.055	7.97658	9.32362e-07	1.73527	-2.05497	1	1
Solyc05g053040	SL3.0ch05	64037970	64039970	+	461	635	628	693	42.062	47.54	5.4777	0.0078291	-0.391701	5.42564	0.15728	0.635446
Solyc05g053080	SL3.0ch05	64057852	64059852	+	630	172	684	122	78.554	84.864	6.30991	0.00153113	-0.890745	1.54134	0.136597	0.585268
Solyc05g053090	SL3.0ch05	64065554	64067554	-	1270	770	1919	546	62.255	77.85	15.595	8.42785e-29	0.137093	3.61602	0.745198	1
Solyc05g053100	SL3.0ch05	64066088	64068088	+	2948	705	3341	396	80.701	89.403	8.70247	1.14422e-24	-4.51815	4.17087	2.76555e-09	6.63881e-07
Solyc05g053140	SL3.0ch05	64129683	64131683	-	542	305	855	211	63.991	80.206	16.2158	2.6509e-14	0.535158	5.80906	0.0630704	0.371893
Solyc05g053150	SL3.0ch05	64134445	64136445	-	478	257	646	170	65.034	79.167	14.1327	1.92846e-09	0	-3.87151	1	1
Solyc05g053180	SL3.0ch05	64154709	64156709	+	1364	1384	1604	1208	49.636	57.041	7.40515	1.02235e-07	0.0729642	-3.51297	1	1
Solyc05g053190	SL3.0ch05	64162815	64164815	-	40	67	64	55	37.383	53.782	16.3983	0.0153044	-0.731479	3.93108	0.0280171	0.21658
Solyc05g053200	SL3.0ch05	64163887	64165887	+	429	581	555	496	42.475	52.807	10.3316	6.03436e-06	-0.0752565	1.80852	0.872383	1
Solyc05g053210	SL3.0ch05	64192635	64194635	+	350	738	836	730	32.169	53.384	21.2153	3.72589e-26	-0.621444	7.55559	0.161825	0.644789
Solyc05g053220	SL3.0ch05	64200610	64202610	+	290	394	395	297	42.398	57.081	14.6833	1.44286e-07	0.348374	3.70323	0.311342	0.913012
Solyc05g053230	SL3.0ch05	64212773	64214773	-	1008	564	1199	552	64.122	68.475	4.35302	0.00829571	0.0484488	5.71583	0.863759	1
Solyc05g053250	SL3.0ch05	64236915	64238915	+	338	323	425	314	51.135	57.51	6.3755	0.0168221	-0.305531	4.05745	0.342195	0.956073
Solyc05g053255	SL3.0ch05	64241694	64243694	-	1067	495	1404	495	68.31	73.934	5.62379	0.000402699	-0.958583	-0.599321	0.193306	0.715852
Solyc05g053260	SL3.0ch05	64241775	64243775	+	1070	668	1413	592	61.565	70.474	8.9088	3.24462e-08	-0.181257	3.92749	0.628351	1
Solyc05g053290	SL3.0ch05	64268871	64270871	+	589	1060	1008	1303	35.719	43.617	7.89886	1.3752e-06	-0.0371494	6.49081	0.910279	1
Solyc05g053300	SL3.0ch05	64272860	64274860	+	108	508	200	579	17.532	25.674	8.14147	0.000382834	-0.418315	6.79705	0.152269	0.624797
Solyc05g053330	SL3.0ch05	64295250	64297250	+	748	552	1086	662	57.538	62.128	4.58968	0.010855	1.48401	-1.40016	0.222307	0.770609
Solyc05g053340	SL3.0ch05	64320718	64322718	-	660	337	973	291	66.199	76.978	10.7793	5.23095e-08	1.73951	-3.14774	1	1
Solyc05g053350	SL3.0ch05	64320688	64322688	+	660	337	973	291	66.199	76.978	10.7793	5.23095e-08	-0.528385	-1.08242	0.728379	1
Solyc05g053360	SL3.0ch05	64327855	64329855	-	265	1008	462	1249	20.817	27.002	6.18479	0.000159337	-0.510583	5.30603	0.0870364	0.451373
Solyc05g053370	SL3.0ch05	64327872	64329872	+	265	1008	462	1249	20.817	27.002	6.18479	0.000159337	1.08743	2.13374	0.0753411	0.413884
Solyc05g053380	SL3.0ch05	64335875	64337875	-	859	1961	1197	2007	30.461	37.36	6.89856	5.25968e-08	0.343585	1.43107	0.627821	1
Solyc05g053390	SL3.0ch05	64343673	64345673	-	917	701	1339	681	56.675	66.287	9.61222	1.13706e-08	0.15316	5.60369	0.594186	1
Solyc05g053400	SL3.0ch05	64348301	64350301	-	200	419	259	425	32.31	37.865	5.55532	0.0315611	0.833676	1.57332	0.115725	0.532823
Solyc05g053420	SL3.0ch05	64358389	64360389	+	1173	993	1413	924	54.155	60.462	6.30701	3.70049e-05	2.56837	-2.47165	0.569558	1
Solyc05g053430	SL3.0ch05	64365909	64367909	-	97	235	197	279	29.217	41.387	12.1697	0.000636666	0.391671	2.79753	0.439548	1
Solyc05g053440	SL3.0ch05	64364673	64366673	+	98	173	176	129	36.162	57.705	21.5426	7.64158e-07	0.838091	7.46716	0.0266709	0.209265
Solyc05g053450	SL3.0ch05	64366965	64368965	+	356	331	493	214	51.82	69.731	17.9118	4.32946e-11	0	-3.91086	1	1
Solyc05g053480	SL3.0ch05	64417211	64419211	-	437	657	860	769	39.945	52.793	12.848	2.12211e-10	-0.476002	3.03787	0.255629	0.828839
Solyc05g053490	SL3.0ch05	64416185	64418185	+	445	711	908	848	38.495	51.708	13.2136	1.41555e-11	0.00284454	3.31305	0.995489	1
Solyc05g053500	SL3.0ch05	64425598	64427598	+	672	1476	1034	1468	31.285	41.327	10.042	7.73834e-12	0.656997	0.988238	0.325072	0.933236
Solyc05g053510	SL3.0ch05	64432370	64434370	-	255	505	360	417	33.553	46.332	12.7794	8.05278e-07	3.49662	-3.14269	0.284572	0.876355
Solyc05g053520	SL3.0ch05	64445419	64447419	+	1551	275	1767	185	84.94	90.523	5.58278	4.12274e-07	5.85087	-2.35314	0.00227928	0.0378626
Solyc05g053530	SL3.0ch05	64460957	64462957	-	347	633	494	584	35.408	45.826	10.4174	3.39639e-06	0	-3.91086	1	1
Solyc05g053555	SL3.0ch05	64484003	64486003	+	1495	634	1691	604	70.221	73.682	3.46116	0.0107527	0	-3.91086	1	1
Solyc05g053565	SL3.0ch05	64495523	64497523	-	458	458	561	379	50	59.681	9.68085	5.53022e-05	0	-3.91086	1	1
Solyc05g053610	SL3.0ch05	64531705	64533705	-	1130	712	1564	755	61.346	67.443	6.0965	7.38275e-05	5.1381	2.45624	0.00485079	0.0636943
Solyc05g053630	SL3.0ch05	64547388	64549388	+	969	912	1191	872	51.515	57.731	6.21631	0.000145457	0	-2.71404	1	1
Solyc05g053640	SL3.0ch05	64549710	64551710	+	704	220	888	162	76.19	84.571	8.38095	5.72521e-06	0	-1.8469	1	1
Solyc05g053650	SL3.0ch05	64557896	64559896	+	2486	281	3344	202	89.845	94.303	4.45884	2.23446e-10	0.0790075	6.56245	0.761599	1
Solyc05g053680	SL3.0ch05	64578773	64580773	+	518	535	741	488	49.193	60.293	11.1001	3.36411e-07	-3.31439	-3.58364	0.460472	1
Solyc05g053690	SL3.0ch05	64583339	64585339	+	665	252	844	223	72.519	79.1	6.5812	0.000944003	1.52264	-0.795928	0.113446	0.525955
Solyc05g053710	SL3.0ch05	64594257	64596257	+	495	558	759	703	47.009	51.915	4.90664	0.0145985	0.466129	4.61786	0.104468	0.502969
Solyc05g053720	SL3.0ch05	64610797	64612797	-	472	407	845	578	53.697	59.382	5.6842	0.00834868	0.204553	4.37317	0.520808	1
Solyc05g053730	SL3.0ch05	64609688	64611688	+	479	331	830	314	59.136	72.552	13.4166	2.66089e-09	0.309212	4.7754	0.310188	0.911446
Solyc05g053740	SL3.0ch05	64621530	64623530	-	1115	531	1500	526	67.74	74.038	6.29754	5.03094e-05	-0.0540606	3.04919	0.892312	1
Solyc05g053750	SL3.0ch05	64620867	64622867	+	838	792	1205	869	51.411	58.1	6.68925	8.09676e-05	0	-3.91086	1	1
Solyc05g053760	SL3.0ch05	64634866	64636866	+	1565	544	2302	466	74.206	83.165	8.95896	1.84452e-13	-0.644107	4.46577	0.111848	0.521363
Solyc05g053770	SL3.0ch05	64654693	64656693	-	1208	628	1820	532	65.795	77.381	11.5857	1.2406e-15	0.204468	4.88927	0.486927	1
Solyc05g053780	SL3.0ch05	64657058	64659058	+	812	671	1287	600	54.754	68.203	13.4496	1.35589e-14	0.0438942	7.95158	0.874989	1
Solyc05g053790	SL3.0ch05	64664424	64666424	-	865	1128	1068	1093	43.402	49.422	6.01966	0.000173061	0.396831	-2.47114	1	1
Solyc05g053800	SL3.0ch05	64669325	64671325	+	828	679	1071	630	54.944	62.963	8.01937	8.26558e-06	0.094856	6.13272	0.741823	1
Solyc05g053810	SL3.0ch05	64699708	64701708	-	1397	938	1739	956	59.829	64.527	4.69821	0.000845994	0.424003	7.80593	0.252895	0.824762
Solyc05g053830	SL3.0ch05	64714241	64716241	-	1327	432	1517	374	75.441	80.222	4.78151	0.000690568	-0.0254717	7.10428	0.919764	1
Solyc05g053835	SL3.0ch05	64715120	64717120	+	693	649	939	697	51.639	57.396	5.75674	0.00224162	0.0991496	7.52496	0.714442	1
Solyc05g053850	SL3.0ch05	64736353	64738353	+	781	310	1005	331	71.586	75.225	3.63885	0.0387417	-4.74509	-1.20523	0.08804	0.454206
Solyc05g053860	SL3.0ch05	64742282	64744282	+	899	1232	1376	1448	42.187	48.725	6.53845	1.05626e-05	3.12969	7.00883	2.30963e-07	2.92947e-05
Solyc05g053870	SL3.0ch05	64758672	64760672	-	996	841	1622	770	54.219	67.809	13.5905	2.98847e-18	0.393557	3.51177	0.357905	0.976695
Solyc05g053880	SL3.0ch05	64758656	64760656	+	982	889	1589	857	52.485	64.963	12.4779	1.5364e-15	0.250462	3.30358	0.544401	1
Solyc05g053890	SL3.0ch05	64767343	64769343	-	339	504	515	509	40.214	50.293	10.0794	2.57032e-05	2.18047	1.10095	0.00821229	0.0923702
Solyc05g053900	SL3.0ch05	64775117	64777117	-	2159	486	2531	319	81.626	88.807	7.18131	3.8511e-13	0.652604	3.89066	0.178151	0.68225
Solyc05g053910	SL3.0ch05	64786477	64788477	-	1145	686	1512	633	62.534	70.49	7.95538	3.48432e-07	0	-3.7556	1	1
Solyc05g053920	SL3.0ch05	64791502	64793502	+	649	568	857	495	53.328	63.388	10.0597	6.85606e-07	0	-3.91086	1	1
Solyc05g053930	SL3.0ch05	64800340	64802340	+	602	718	723	653	45.606	52.544	6.93754	0.00047197	1.75947	4.27729	0.00161959	0.0295478
Solyc05g053950	SL3.0ch05	64809618	64811618	+	85	88	163	83	49.133	66.26	17.1272	0.000774776	-0.0590161	4.53192	0.855006	1
Solyc05g053965	SL3.0ch05	64822533	64824533	+	525	653	957	570	44.567	62.672	18.1048	9.94342e-20	-0.700362	0.717957	0.262653	0.840152
Solyc05g054000	SL3.0ch05	64831191	64833191	-	1559	254	2067	279	85.99	88.107	2.11735	0.0371339	1.65317	0.952027	0.126935	0.560936
Solyc05g054010	SL3.0ch05	64839530	64841530	-	198	135	401	202	59.459	66.501	7.04137	0.0287716	0.609212	0.860262	0.268534	0.850294
Solyc05g054040	SL3.0ch05	64874871	64876871	-	1019	382	1368	315	72.734	81.283	8.54966	5.48869e-08	2.18444	1.57681	0.000191567	0.00580184
Solyc05g054050	SL3.0ch05	64879942	64881942	-	871	807	1227	736	51.907	62.506	10.5993	5.42131e-10	0	-3.77034	1	1
Solyc05g054080	SL3.0ch05	64902921	64904921	+	775	1514	1674	1409	33.858	54.298	20.4402	1.288e-48	-0.355106	6.22508	0.263461	0.841477
Solyc05g054100	SL3.0ch05	64926744	64928744	-	2567	1062	3206	1022	70.736	75.828	5.09207	9.28032e-07	-0.00440909	6.78876	0.987059	1
Solyc05g054110	SL3.0ch05	64926106	64928106	+	1941	938	2336	847	67.419	73.39	5.97064	9.1183e-07	0.502485	0.349414	0.625598	1
Solyc05g054120	SL3.0ch05	64933000	64935000	+	865	437	1053	325	66.436	76.415	9.97884	3.62572e-08	0.160139	0.569372	0.85971	1
Solyc05g054140	SL3.0ch05	64943159	64945159	+	170	269	315	188	38.724	62.624	23.8999	1.35267e-12	0.191119	4.77852	0.556209	1
Solyc05g054150	SL3.0ch05	64949324	64951324	+	996	507	1835	577	66.267	76.078	9.81048	1.65865e-10	1.11591	3.80505	0.00103877	0.0210151
Solyc05g054170	SL3.0ch05	64969254	64971254	-	438	969	706	858	31.13	45.141	14.0106	3.71869e-14	0.682138	5.94738	0.228802	0.782166
Solyc05g054160	SL3.0ch05	64956148	64958148	+	33	88	88	103	27.273	46.073	18.8006	0.00153205	0	-3.91086	1	1
Solyc05g054180	SL3.0ch05	64982917	64984917	+	1388	649	2102	770	68.139	73.189	5.04999	0.000191473	-0.182385	5.27868	0.544914	1
Solyc05g054190	SL3.0ch05	64994527	64996527	+	309	759	534	806	28.933	39.851	10.9182	6.69294e-08	1.66164	1.47279	0.0529952	0.331951
Solyc05g054210	SL3.0ch05	65021614	65023614	-	1828	1038	2396	1194	63.782	66.741	2.95867	0.0128721	0.967622	6	0.0217777	0.182103
Solyc05g054220	SL3.0ch05	65033102	65035102	-	508	821	843	923	38.224	47.735	9.51077	3.49139e-07	0.383679	5.74962	0.281673	0.871379
Solyc05g054290	SL3.0ch05	65085277	65087277	+	901	243	1022	187	78.759	84.533	5.77393	0.000477484	0	-3.91086	1	1
Solyc05g054310	SL3.0ch05	65091087	65093087	+	658	281	907	218	70.075	80.622	10.5477	8.97685e-08	0.809904	4.85072	0.00729108	0.0851133
Solyc05g054320	SL3.0ch05	65107418	65109418	-	493	119	584	79	80.556	88.084	7.52891	0.000372913	1.38707	3.71459	0.00740289	0.086099
Solyc05g054330	SL3.0ch05	65110303	65112303	-	876	709	1279	772	55.268	62.36	7.09169	3.19598e-05	1.76356	2.41498	0.00257359	0.041279
Solyc05g054350	SL3.0ch05	65127013	65129013	-	549	1184	615	1044	31.679	37.071	5.39136	0.00125837	-0.375714	7.69156	0.358943	0.977407
Solyc05g054355	SL3.0ch05	65128799	65130799	-	956	149	856	81	86.516	91.355	4.83955	0.00075446	4.84426	-2.8483	0.221905	0.769993
Solyc05g054365	SL3.0ch05	65140653	65142653	-	2005	764	2449	720	72.409	77.28	4.87109	3.08766e-05	1.41807	6.26463	4.62932e-06	0.000331826
Solyc05g054400	SL3.0ch05	65171172	65173172	-	883	879	1338	758	50.114	63.836	13.7224	9.87904e-17	0.182179	4.50303	0.545532	1
Solyc05g054410	SL3.0ch05	65191388	65193388	-	342	757	508	653	31.119	43.755	12.6362	2.47617e-09	0.603513	5.17676	0.0588169	0.355663
Solyc05g054420	SL3.0ch05	65207599	65209599	-	159	315	265	317	33.544	45.533	11.9883	0.000140042	0.932972	3.5912	0.0109966	0.112507
Solyc05g054430	SL3.0ch05	65209066	65211066	+	878	214	1231	203	80.403	85.844	5.44086	0.000405659	0.586271	1.74445	0.255154	0.828559
Solyc05g054440	SL3.0ch05	65213987	65215987	+	357	136	435	125	72.414	77.679	5.26478	0.0436409	0	-3.91086	1	1
Solyc05g054460	SL3.0ch05	65231478	65233478	+	1355	418	1702	417	76.424	80.321	3.89677	0.00371034	-0.208483	4.60209	0.486524	1
Solyc05g054470	SL3.0ch05	65246638	65248638	-	692	679	1127	618	50.474	64.585	14.1104	1.90023e-14	0	-3.61882	1	1
Solyc05g054480	SL3.0ch05	65254589	65256589	-	449	744	599	705	37.636	45.936	8.29937	4.95664e-05	0.408596	1.32693	0.471345	1
Solyc05g054490	SL3.0ch05	65261082	65263082	-	669	94	770	65	87.68	92.216	4.53536	0.002988	0.403709	5.32567	0.164039	0.649691
Solyc05g054510	SL3.0ch05	65268653	65270653	-	1083	401	1523	418	72.978	78.465	5.48627	0.000291625	0	-3.56043	1	1
Solyc05g054520	SL3.0ch05	65271377	65273377	+	1097	426	1587	289	72.029	84.595	12.566	6.85813e-18	0.0769155	5.09511	0.782805	1
Solyc05g054530	SL3.0ch05	65282701	65284701	-	384	386	456	350	49.87	56.576	6.70555	0.00876225	-0.0721424	0.195059	0.911254	1
Solyc05g054540	SL3.0ch05	65285508	65287508	+	831	593	1232	587	58.357	67.73	9.37278	1.19548e-07	-0.0644519	5.70035	0.830276	1
Solyc05g054550	SL3.0ch05	65291669	65293669	+	1112	398	1343	294	73.642	82.04	8.39793	4.79149e-08	0.53105	4.82736	0.071892	0.403071
Solyc05g054560	SL3.0ch05	65299867	65301867	+	386	1331	615	1221	22.481	33.497	11.0157	1.85984e-12	0.83714	6.47862	0.0157522	0.144617
Solyc05g054570	SL3.0ch05	65305390	65307390	+	188	302	406	229	38.367	63.937	25.5697	1.45708e-16	0.164266	5.98914	0.596198	1
Solyc05g054580	SL3.0ch05	65316355	65318355	-	111	231	263	265	32.456	49.811	17.3545	1.02832e-06	0.685482	8.69645	0.06722	0.387372
Solyc05g054590	SL3.0ch05	65316707	65318707	+	150	289	325	344	34.169	48.58	14.4114	4.89631e-06	3.6709	2.54969	7.43275e-06	0.000484253
Solyc05g054600	SL3.0ch05	65331477	65333477	-	2826	330	3383	282	89.544	92.306	2.76187	0.000120521	-0.125134	3.9829	0.692772	1
Solyc05g054610	SL3.0ch05	65332914	65334914	+	1307	677	2023	308	65.877	86.787	20.9098	2.88265e-58	3.94741	2.96506	0.000163084	0.00519001
Solyc05g054620	SL3.0ch05	65339492	65341492	+	2100	516	2274	423	80.275	84.316	4.04068	0.000180066	-0.056466	6.41557	0.848623	1
Solyc05g054630	SL3.0ch05	65346773	65348773	+	886	451	1278	367	66.268	77.69	11.4222	2.5301e-11	0.548554	4.68953	0.0787553	0.424491
Solyc05g054650	SL3.0ch05	65367545	65369545	+	827	475	983	413	63.518	70.415	6.89781	0.000239045	3.63265	0.611369	0.0638133	0.37436
Solyc05g054655	SL3.0ch05	65374846	65376846	-	532	225	622	131	70.277	82.603	12.3255	4.8238e-08	0	-3.91086	1	1
Solyc05g054660	SL3.0ch05	65374897	65376897	-	533	277	684	164	65.802	80.66	14.8579	4.69514e-11	0	-3.79026	1	1
Solyc05g054670	SL3.0ch05	65388032	65390032	-	430	741	849	578	36.721	59.495	22.7747	1.36946e-29	0.334069	1.95701	0.522534	1
Solyc05g054680	SL3.0ch05	65392607	65394607	-	739	307	1001	302	70.65	76.823	6.17262	0.000994026	1.04946	2.04109	0.104352	0.502662
Solyc05g054700	SL3.0ch05	65407294	65409294	-	1858	836	2668	710	68.968	78.982	10.0136	9.67514e-18	-0.329848	4.56382	0.272792	0.857282
Solyc05g054710	SL3.0ch05	65423301	65425301	-	2701	615	3313	602	81.454	84.623	3.16969	0.000503537	-0.0811056	5.3969	0.768909	1
Solyc05g054720	SL3.0ch05	65425012	65427012	+	2837	293	3539	304	90.639	92.09	1.45054	0.0301844	-0.481358	6.88703	0.108424	0.513588
Solyc05g054730	SL3.0ch05	65430914	65432914	+	402	625	718	646	39.143	52.639	13.4962	2.61704e-10	-0.856814	5.76722	0.00325167	0.0483653
Solyc05g054740	SL3.0ch05	65439282	65441282	+	529	642	1006	692	45.175	59.246	14.0711	8.72732e-13	0.0858334	4.82002	0.80771	1
Solyc05g054760	SL3.0ch05	65460219	65462219	-	924	487	1239	470	65.485	72.499	7.01307	4.37295e-05	0.730166	6.99209	0.00932905	0.100416
Solyc05g054770	SL3.0ch05	65461295	65463295	+	1432	1116	1710	1032	56.201	62.363	6.1623	1.10517e-05	0.593121	4.24029	0.054333	0.33751
Solyc05g054780	SL3.0ch05	65469017	65471017	-	51	11	93	6	82.258	93.939	11.6813	0.0281876	3.02048	-3.08047	0.197022	0.722767
Solyc05g054795	SL3.0ch05	65470723	65472723	-	1478	180	1586	151	89.144	91.307	2.1633	0.0318011	0.745682	-2.05669	0.661331	1
Solyc05g054800	SL3.0ch05	65475019	65477019	-	1077	1346	1522	910	44.449	62.582	18.1332	2.8444e-35	0.407704	8.06373	0.272609	0.857053
Solyc05g054810	SL3.0ch05	65475322	65477322	+	1225	917	1650	564	57.19	74.526	17.3362	3.79905e-32	0.438562	7.74296	0.250245	0.820396
Solyc05g054830	SL3.0ch05	65488806	65490806	+	1099	563	1415	541	66.125	72.342	6.21636	9.33397e-05	0.076305	6.74392	0.835871	1
Solyc05g054840	SL3.0ch05	65493891	65495891	+	378	110	633	100	77.459	86.357	8.89842	0.000117582	-0.0822929	3.17288	0.848141	1
Solyc05g054850	SL3.0ch05	65504684	65506684	-	400	306	633	264	56.657	70.569	13.9113	3.0296e-08	0.444708	-1.8205	0.698526	1
Solyc05g054860	SL3.0ch05	65514658	65516658	+	164	490	294	554	25.076	34.67	9.59336	9.68366e-05	-0.367682	6.17441	0.243742	0.807984
Solyc05g054870	SL3.0ch05	65518471	65520471	+	859	315	1215	257	73.169	82.541	9.37211	2.6023e-08	0.1242	0.446777	0.892015	1
Solyc05g054880	SL3.0ch05	65520460	65522460	+	37	1211	172	1381	2.965	11.075	8.11059	2.7492e-16	-0.709753	3.12361	0.0428955	0.288722
Solyc05g054890	SL3.0ch05	65538581	65540581	+	772	202	1132	172	79.261	86.81	7.54904	4.16388e-06	8.3853	-1.55743	0.000117139	0.00406386
Solyc05g054910	SL3.0ch05	65563841	65565841	-	598	892	1020	942	40.134	51.988	11.8535	2.7965e-11	-0.393046	5.25491	0.231224	0.787808
Solyc05g054900	SL3.0ch05	65543993	65545993	+	590	329	806	319	64.2	71.644	7.44423	0.000472961	0	-3.91086	1	1
Solyc05g054915	SL3.0ch05	65548126	65550126	-	189	28	286	7	87.097	97.611	10.5141	8.08029e-06	0	-3.91086	1	1
Solyc05g054920	SL3.0ch05	65563148	65565148	+	609	1631	1034	1535	27.188	40.249	13.0616	1.83642e-20	0.0309902	8.34947	0.910023	1
Solyc05g054930	SL3.0ch05	65571709	65573709	+	1394	742	1659	742	65.262	69.096	3.83404	0.00671835	1.21616	0.795144	0.134253	0.579319
Solyc05g054940	SL3.0ch05	65585359	65587359	-	1410	385	1780	363	78.552	83.061	4.5096	0.000529757	-0.355827	4.87562	0.214695	0.755341
Solyc05g054965	SL3.0ch05	65592505	65594505	+	871	216	1201	237	80.129	83.519	3.38998	0.0276968	0	-3.91086	1	1
Solyc05g054990	SL3.0ch05	65622331	65624331	-	1464	906	2029	731	61.772	73.514	11.7423	3.6505e-18	0.0763639	4.12266	0.821247	1
Solyc05g055000	SL3.0ch05	65622377	65624377	+	1466	923	2030	758	61.365	72.812	11.4475	2.60839e-17	-1.17927	5.60803	3.99854e-05	0.00177224
Solyc05g055010	SL3.0ch05	65638039	65640039	-	3440	589	4417	598	85.381	88.076	2.69478	0.000251102	-0.132664	5.3122	0.67367	1
Solyc05g055020	SL3.0ch05	65646790	65648790	-	751	296	987	156	71.729	86.352	14.623	2.48223e-16	0	-3.91086	1	1
Solyc05g055030	SL3.0ch05	65653319	65655319	-	738	321	861	309	69.688	73.59	3.90136	0.0360709	7.80425	0.742106	0.000176178	0.00548059
Solyc05g055060	SL3.0ch05	65704224	65706224	-	1234	722	1943	733	63.088	72.608	9.52044	3.38323e-11	0.102678	6.34086	0.70809	1
Solyc05g055070	SL3.0ch05	65712295	65714295	-	429	597	752	439	41.813	63.14	21.3274	2.11995e-22	-0.513864	5.7202	0.11627	0.533582
Solyc05g055080	SL3.0ch05	65718717	65720717	-	583	455	659	403	56.166	62.053	5.88703	0.00704248	0.176688	3.91933	0.792624	1
Solyc05g055110	SL3.0ch05	65755672	65757672	+	2048	701	2142	605	74.5	77.976	3.47616	0.0030076	0.724365	4.00754	0.142476	0.601225
Solyc05g055140	SL3.0ch05	65767585	65769585	-	724	289	1267	301	71.471	80.804	9.33269	1.51462e-07	4.79303	-3.00487	0.114037	0.527738
Solyc05g055180	SL3.0ch05	65784277	65786277	-	1768	293	2221	271	85.784	89.125	3.3416	0.000912859	0	-3.87049	1	1
Solyc05g055185	SL3.0ch05	65787018	65789018	-	782	164	1015	124	82.664	89.113	6.44941	4.27647e-05	0	-3.33986	1	1
Solyc05g055190	SL3.0ch05	65786275	65788275	+	1990	235	2207	188	89.438	92.15	2.71211	0.0018614	0	-3.83531	1	1
Solyc05g055220	SL3.0ch05	65809281	65811281	-	1064	174	1537	179	85.945	89.569	3.62369	0.00375573	0.814403	-2.46243	0.68983	1
Solyc05g055280	SL3.0ch05	65831882	65833882	-	83	104	124	83	44.385	59.903	15.5184	0.00282791	0.510412	4.98668	0.1838	0.695614
Solyc05g055290	SL3.0ch05	65839166	65841166	-	711	995	1127	1124	41.676	50.067	8.3902	4.67264e-07	6.21592	-1.63616	0.00154912	0.0286181
Solyc05g055320	SL3.0ch05	65846845	65848845	+	239	154	339	86	60.814	79.765	18.9505	9.66908e-09	0	-3.87049	1	1
Solyc05g055340	SL3.0ch05	65864002	65866002	+	997	320	1077	241	75.702	81.715	6.01237	0.000250165	0.637624	3.90776	0.0623568	0.369513
Solyc05g055350	SL3.0ch05	65887023	65889023	-	306	258	542	211	54.255	71.979	17.7234	1.94693e-10	-0.994994	4.8425	0.00295176	0.0453126
Solyc05g055360	SL3.0ch05	65885458	65887458	+	328	401	609	422	44.993	59.069	14.0757	1.91101e-08	-0.649811	4.4677	0.0619945	0.368097
Solyc05g055380	SL3.0ch05	65897152	65899152	-	481	492	678	402	49.435	62.778	13.343	4.71775e-09	-0.11901	4.04334	0.711396	1
Solyc05g055390	SL3.0ch05	65896828	65898828	+	486	644	679	546	43.009	55.429	12.4197	6.13094e-09	-0.2249	3.43771	0.539606	1
Solyc05g055400	SL3.0ch05	65906754	65908754	-	1677	605	1797	497	73.488	78.335	4.84662	0.000213002	7.89224	2.01799	1.03122e-09	2.81562e-07
Solyc05g055410	SL3.0ch05	65914492	65916492	-	916	202	1070	187	81.932	85.123	3.19129	0.0338332	0	-3.82898	1	1
Solyc05g055420	SL3.0ch05	65938100	65940100	-	335	525	580	670	38.953	46.4	7.44651	0.00102883	0.398281	4.39867	0.21432	0.75493
Solyc05g055430	SL3.0ch05	65938100	65940100	-	335	525	580	670	38.953	46.4	7.44651	0.00102883	-0.805045	0.813386	0.250459	0.820396
Solyc05g055450	SL3.0ch05	65940677	65942677	+	1293	1055	2144	1105	55.068	65.99	10.9214	1.49569e-15	0.387243	6.41971	0.148096	0.615421
Solyc05g055460	SL3.0ch05	65949929	65951929	-	363	111	386	53	76.582	87.927	11.3448	1.78156e-05	0	-3.91086	1	1
Solyc05g055470	SL3.0ch05	65961561	65963561	-	357	773	685	675	31.593	50.368	18.7747	3.38031e-20	0.0109491	5.79343	0.969141	1
Solyc05g055480	SL3.0ch05	65961561	65963561	-	357	773	685	675	31.593	50.368	18.7747	3.38031e-20	0.350396	3.95398	0.409773	1
Solyc05g055490	SL3.0ch05	65965470	65967470	+	1146	394	1481	248	74.416	85.656	11.2409	6.03152e-15	0	-3.91086	1	1
Solyc05g055500	SL3.0ch05	65972112	65974112	-	1917	835	2838	774	69.658	78.571	8.913	5.67297e-15	0	-3.87049	1	1
Solyc05g055530	SL3.0ch05	65988792	65990792	-	1588	555	1983	497	74.102	79.96	5.85795	5.05431e-06	1.77076	2.03447	0.00561464	0.0707627
Solyc05g055540	SL3.0ch05	65993205	65995205	-	610	789	802	736	43.603	52.146	8.54307	7.73363e-06	2.64846	-2.4088	0.106463	0.508544
Solyc05g055570	SL3.0ch05	66001295	66003295	-	50	15	96	4	76.923	96	19.0769	0.000395694	2.64987	-2.96308	0.639038	1
Solyc05g055560	SL3.0ch05	65997880	65999880	+	9	69	178	107	11.538	62.456	50.9177	1.86753e-15	0	-3.91086	1	1
Solyc05g055567	SL3.0ch05	66000861	66002861	+	30	14	53	0	68.182	100	31.8182	8.31471e-06	0	-3.76922	1	1
Solyc05g055585	SL3.0ch05	66005115	66007115	-	172	29	442	46	85.572	90.574	5.00163	0.0483576	0	-3.91086	1	1
Solyc05g055610	SL3.0ch05	66029409	66031409	-	896	592	1084	476	60.215	69.487	9.27213	2.29943e-07	0.434222	3.64954	0.312672	0.914373
Solyc05g055620	SL3.0ch05	66040447	66042447	+	1014	503	1312	506	66.842	72.167	5.32476	0.00124918	0	-3.91086	1	1
Solyc05g055640	SL3.0ch05	66054500	66056500	+	336	336	488	199	50	71.033	21.0335	1.88966e-14	0	-3.46668	1	1
Solyc05g055650	SL3.0ch05	66060456	66062456	-	1688	302	2174	310	84.824	87.52	2.69601	0.00981177	0.518736	0.92198	0.302684	0.899876
Solyc05g055660	SL3.0ch05	66069182	66071182	-	589	620	746	609	48.718	55.055	6.3374	0.0018614	-1.82352	-1.79416	0.0619831	0.368097
Solyc05g055690	SL3.0ch05	66092368	66094368	-	232	532	363	410	30.366	46.96	16.5934	1.2299e-10	4.63167	-2.70099	0.0581272	0.352807
Solyc05g055700	SL3.0ch05	66098208	66100208	-	1176	486	1074	356	70.758	75.105	4.34677	0.00771378	0.721605	0.520847	0.455058	1
Solyc05g055720	SL3.0ch05	66099266	66101266	+	3	110	79	137	2.655	36.574	33.9192	6.51557e-13	0	-3.91086	1	1
Solyc05g055750	SL3.0ch05	66115935	66117935	-	1400	379	1572	286	78.696	84.607	5.91121	8.62136e-06	0	-3.91086	1	1
Solyc05g055770	SL3.0ch05	66123575	66125575	+	978	769	1628	639	55.982	71.813	15.8313	5.1046e-24	-0.0742438	8.65346	0.772623	1
Solyc05g055780	SL3.0ch05	66135841	66137841	-	1680	615	1764	492	73.203	78.191	4.98887	0.000146131	-0.177112	2.92608	0.694812	1
Solyc05g055790	SL3.0ch05	66137243	66139243	+	114	445	221	383	20.394	36.589	16.1958	3.65007e-09	-0.310205	4.14974	0.361134	0.979153
Solyc05g055830	SL3.0ch05	66155878	66157878	+	712	786	1313	545	47.53	70.667	23.1373	1.52865e-40	0.049705	3.47095	0.88761	1
Solyc05g055845	SL3.0ch05	66174746	66176746	-	336	690	505	730	32.749	40.891	8.14215	0.000111125	0.43925	1.10889	0.663402	1
Solyc05g055850	SL3.0ch05	66173999	66175999	+	465	956	652	1005	32.723	39.348	6.62479	0.000218615	-0.739636	3.71486	0.108275	0.513225
Solyc05g055870	SL3.0ch05	66187520	66189520	-	193	717	352	861	21.209	29.019	7.81017	7.73944e-05	-0.0487038	6.85147	0.887774	1
Solyc05g055880	SL3.0ch05	66195367	66197367	-	34	11	24	0	75.556	100	24.4444	0.00664688	1.42696	2.75024	0.00730963	0.0851999
Solyc05g055890	SL3.0ch05	66192729	66194729	+	3	194	39	146	1.523	21.081	19.5582	8.88472e-10	-0.2276	4.60761	0.507099	1
Solyc05g055910	SL3.0ch05	66219193	66221193	-	366	538	635	569	40.487	52.741	12.2541	8.0861e-08	1.11159	3.68361	0.00955849	0.102117
Solyc05g055920	SL3.0ch05	66216811	66218811	-	504	84	447	32	85.714	93.319	7.60513	0.00010826	0	-3.91086	1	1
Solyc05g055930	SL3.0ch05	66219592	66221592	-	366	647	638	642	36.13	49.844	13.7134	2.18242e-10	0	-3.91086	1	1
Solyc05g055940	SL3.0ch05	66218444	66220444	+	239	374	448	331	38.989	57.51	18.521	3.30146e-11	-0.244843	5.14929	0.419919	1
Solyc05g055950	SL3.0ch05	66228260	66230260	-	214	73	224	51	74.564	81.455	6.89009	0.0436379	0	-3.36439	1	1
Solyc05g055960	SL3.0ch05	66229323	66231323	-	73	32	83	13	69.524	86.458	16.9345	0.00458359	-3.48852	-2.58646	0.0907862	0.463254
Solyc05g055970	SL3.0ch05	66232088	66234088	-	160	45	265	26	78.049	91.065	13.0165	0.000119875	-0.595177	-1.56356	0.683185	1
Solyc05g055980	SL3.0ch05	66239506	66241506	-	491	676	711	811	42.074	46.715	4.64116	0.0159742	1.10179	2.30468	0.0194524	0.169
Solyc05g055990	SL3.0ch05	66239864	66241864	+	555	762	779	929	42.141	45.609	3.46767	0.0479463	0	-0.563438	1	1
Solyc05g056020	SL3.0ch05	66250575	66252575	+	232	1100	331	1110	17.417	22.97	5.55274	0.000454346	0.821575	4.65307	0.0428838	0.288722
Solyc05g056030	SL3.0ch05	66258627	66260627	+	163	630	374	597	20.555	38.517	17.9621	1.98372e-15	0.0328501	7.02734	0.921442	1
Solyc05g056055	SL3.0ch05	66301428	66303428	+	523	844	723	818	38.259	46.918	8.65862	5.59792e-06	0.395357	5.24831	0.224001	0.774039
Solyc05g056080	SL3.0ch05	66313406	66315406	-	900	1060	1095	996	45.918	52.367	6.44892	7.2127e-05	1.79652	0.984257	0.116119	0.533351
Solyc05g056090	SL3.0ch05	66313127	66315127	+	900	1065	1092	1032	45.802	51.412	5.6109	0.000496296	0.335244	4.53976	0.395099	1
Solyc05g056100	SL3.0ch05	66317937	66319937	+	792	352	1077	207	69.231	83.879	14.6477	1.23596e-16	-0.370505	5.28463	0.180843	0.68904
Solyc05g056110	SL3.0ch05	66359701	66361701	-	34	83	147	94	29.06	60.996	31.936	4.1846e-08	-0.0871886	5.5198	0.769377	1
Solyc05g056140	SL3.0ch05	66388128	66390128	-	679	605	1097	785	52.882	58.289	5.40743	0.00320201	0.0212272	2.04407	0.982371	1
Solyc05g056150	SL3.0ch05	66400244	66402244	-	39	28	41	0	58.209	100	41.791	3.44585e-07	-0.723616	2.60463	0.0681424	0.390466
Solyc05g056160	SL3.0ch05	66404473	66406473	-	899	462	1137	439	66.054	72.145	6.0903	0.000565028	0.225111	7.45385	0.408603	1
Solyc05g056210	SL3.0ch05	66424986	66426986	-	235	148	364	144	61.358	71.654	10.2958	0.00182088	0.0430255	5.9622	0.88292	1
Solyc05g056230	SL3.0ch05	66440774	66442774	-	995	786	1450	667	55.867	68.493	12.6257	4.94234e-15	0.428609	7.74939	0.138445	0.590425
Solyc05g056240	SL3.0ch05	66445675	66447675	+	1507	640	1888	639	70.191	74.713	4.52213	0.000815856	-0.321268	7.39902	0.277757	0.866006
Solyc05g056290	SL3.0ch05	66472169	66474169	+	831	162	1038	95	83.686	91.615	7.92938	7.48939e-08	-0.0502211	5.52269	0.853575	1
Solyc05g056300	SL3.0ch05	66492360	66494360	-	1879	323	2160	240	85.332	90	4.66848	3.07072e-06	0.675562	4.89192	0.0377403	0.264997
Solyc05g056310	SL3.0ch05	66491942	66493942	+	1879	323	2160	230	85.332	90.377	5.04505	4.30686e-07	-0.295932	7.56566	0.280139	0.8692
Solyc05g056340	SL3.0ch05	66536140	66538140	-	1598	647	2056	534	71.18	79.382	8.20184	2.03099e-10	0.0902182	6.2035	0.741783	1
Solyc05g056350	SL3.0ch05	66536272	66538272	+	1597	605	2055	509	72.525	80.148	7.62323	2.36864e-09	0.0124446	6.64971	0.959439	1
Solyc05g056360	SL3.0ch05	66545457	66547457	+	979	606	1052	531	61.767	66.456	4.68953	0.00646719	0	-3.91086	1	1
Solyc05g056380	SL3.0ch05	66557035	66559035	+	180	301	343	308	37.422	52.688	15.2661	9.44754e-07	1.65856	0.304292	0.27152	0.855056
Solyc05g056400	SL3.0ch05	66561674	66563674	+	290	186	408	195	60.924	67.662	6.73732	0.0222622	4.48365	-3.21169	0.281625	0.871379
Solyc05g056440	SL3.0ch05	66582591	66584591	-	421	628	603	595	40.133	50.334	10.2004	2.8653e-06	2.38323	-2.78912	0.174801	0.675456
Solyc05g056450	SL3.0ch05	66588956	66590956	-	129	53	297	60	70.879	83.193	12.3142	0.00144203	0	-3.30761	1	1
Solyc05g056460	SL3.0ch05	66594161	66596161	-	183	491	250	488	27.151	33.875	6.724	0.00691929	-0.149792	5.33421	0.609798	1
Solyc05g056480	SL3.0ch05	66603072	66605072	+	392	525	521	525	42.748	49.809	7.0607	0.00211711	0.218183	4.68594	0.440026	1
Solyc05g056490	SL3.0ch05	66615021	66617021	-	178	255	277	304	41.109	47.676	6.56787	0.0347843	0.869336	0.119502	0.239483	0.801068
Solyc05g056510	SL3.0ch05	66619207	66621207	+	662	469	730	347	58.532	67.781	9.2486	1.31697e-05	-0.0597015	5.7345	0.831483	1
Solyc05g056520	SL3.0ch05	66641234	66643234	-	526	577	765	536	47.688	58.801	11.1128	1.64072e-07	0.0499585	2.87505	0.908501	1
Solyc05g056530	SL3.0ch05	66642444	66644444	+	1005	520	1316	546	65.902	70.677	4.77505	0.00372584	1.84699	1.21658	0.00839621	0.093685
Solyc05g056580	SL3.0ch05	66680046	66682046	-	803	294	950	249	73.2	79.233	6.03306	0.000910366	-0.150767	6.67525	0.582131	1
Solyc05g056590	SL3.0ch05	66680188	66682188	+	803	294	950	249	73.2	79.233	6.03306	0.000910366	0	-3.76162	1	1
Solyc05g056595	SL3.0ch05	66680188	66682188	+	803	294	950	249	73.2	79.233	6.03306	0.000910366	0.0961467	3.96203	0.757295	1
Solyc06g005030	SL3.0ch06	20104	22104	+	634	553	791	509	53.412	60.846	7.43419	0.000276961	0	-3.91086	1	1
Solyc06g005070	SL3.0ch06	52143	54143	+	829	315	1295	282	72.465	82.118	9.65291	8.33127e-09	0	-3.21569	1	1
Solyc06g005080	SL3.0ch06	95440	97440	-	742	1412	842	1276	34.448	39.754	5.30695	0.00047927	-0.473619	7.3003	0.0895933	0.459701
Solyc06g005090	SL3.0ch06	105345	107345	-	540	517	695	556	51.088	55.556	4.46757	0.0285152	1.72503	-3.20581	1	1
Solyc06g005100	SL3.0ch06	116534	118534	+	1236	301	1516	205	80.416	88.088	7.67193	6.0275e-09	3.15674	-2.46428	0.223452	0.772739
Solyc06g005110	SL3.0ch06	123749	125749	+	1019	135	1069	94	88.302	91.917	3.6159	0.00465183	0.187498	4.32435	0.622729	1
Solyc06g005140	SL3.0ch06	169250	171250	-	997	306	1260	319	76.516	79.797	3.28161	0.0314882	-0.0805493	3.8475	0.817004	1
Solyc06g005180	SL3.0ch06	199323	201323	-	817	472	929	439	63.382	67.909	4.52689	0.013628	0	-3.91086	1	1
Solyc06g005190	SL3.0ch06	200557	202557	+	815	394	950	368	67.411	72.079	4.66782	0.0116014	-0.363692	6.40125	0.218917	0.764148
Solyc06g005200	SL3.0ch06	212092	214092	+	1285	961	1610	904	57.213	64.041	6.82855	3.61589e-06	0.0953311	3.86151	0.768804	1
Solyc06g005210	SL3.0ch06	233304	235304	-	723	248	975	226	74.459	81.182	6.72303	0.000296348	1.7487	-3.72628	1	1
Solyc06g005250	SL3.0ch06	264632	266632	+	2309	309	2758	231	88.197	92.272	4.07457	6.81202e-07	0.55575	4.51179	0.0647261	0.378041
Solyc06g005280	SL3.0ch06	287810	289810	+	564	693	742	711	44.869	51.067	6.19802	0.00169301	-2.23171	0.860802	0.0735461	0.407781
Solyc06g005290	SL3.0ch06	304943	306943	-	1988	391	2023	327	83.565	86.085	2.52058	0.0157868	-0.285181	3.91169	0.34635	0.961755
Solyc06g005300	SL3.0ch06	309827	311827	-	333	460	457	399	41.992	53.388	11.3954	8.81314e-06	-0.109223	1.88517	0.942353	1
Solyc06g005310	SL3.0ch06	332006	334006	-	93	265	197	335	25.978	37.03	11.0524	0.000797665	0	-3.40372	1	1
Solyc06g005320	SL3.0ch06	332473	334473	-	174	252	321	290	40.845	52.537	11.6918	0.000349807	0	-3.60602	1	1
Solyc06g005350	SL3.0ch06	370282	372282	-	634	288	981	231	68.764	80.941	12.177	5.08388e-10	0.131275	0.444863	0.840124	1
Solyc06g005360	SL3.0ch06	370042	372042	+	639	682	985	379	48.372	72.214	23.8416	3.86388e-35	-0.503769	9.29539	0.0667426	0.385351
Solyc06g005370	SL3.0ch06	378944	380944	+	1098	405	1554	488	73.054	76.102	3.04797	0.0352661	-0.0070595	4.76743	0.98186	1
Solyc06g005380	SL3.0ch06	385233	387233	+	80	202	112	158	28.369	41.481	13.1127	0.00161165	-0.479833	3.05559	0.202459	0.734439
Solyc06g005410	SL3.0ch06	424757	426757	-	1098	550	1322	477	66.626	73.485	6.85906	2.33273e-05	0.143067	1.80203	0.774921	1
Solyc06g005420	SL3.0ch06	427063	429063	-	131	747	215	700	14.92	23.497	8.57699	9.97965e-06	0.208128	5.22469	0.502798	1
Solyc06g005470	SL3.0ch06	480745	482745	+	207	257	318	311	44.612	50.556	5.94437	0.0465677	0.146311	2.66707	0.85106	1
Solyc06g005490	SL3.0ch06	502080	504080	+	480	413	782	387	53.751	66.895	13.1434	5.93836e-09	-0.634343	6.72202	0.0433965	0.290948
Solyc06g005500	SL3.0ch06	523705	525705	+	812	501	970	424	61.843	69.584	7.74082	4.27307e-05	1.00069	5.57918	0.0662227	0.383464
Solyc06g005520	SL3.0ch06	559158	561158	-	1294	301	1625	215	81.129	88.315	7.18669	1.55444e-08	1.6143	3.0568	0.00455631	0.0609234
Solyc06g005550	SL3.0ch06	583544	585544	+	983	184	1215	166	84.233	87.98	3.74665	0.00691975	0	-3.91086	1	1
Solyc06g005575	SL3.0ch06	621963	623963	-	376	287	494	189	56.712	72.328	15.616	7.26929e-09	0	-3.91086	1	1
Solyc06g005590	SL3.0ch06	630656	632656	+	914	728	1155	782	55.664	59.628	3.96447	0.0163371	0.511052	4.63268	0.135472	0.582258
Solyc06g005620	SL3.0ch06	680998	682998	-	1873	403	2239	352	82.293	86.415	4.12101	0.000132251	0	-3.91086	1	1
Solyc06g005640	SL3.0ch06	710599	712599	-	2437	528	3223	574	82.192	84.883	2.69056	0.00356375	-0.216566	3.28439	0.593403	1
Solyc06g005660	SL3.0ch06	728138	730138	-	969	239	962	145	80.215	86.902	6.6863	2.86868e-05	0	-3.91086	1	1
Solyc06g005670	SL3.0ch06	732690	734690	+	1386	957	2221	815	59.155	73.155	14.0005	8.76798e-26	0.168478	7.03321	0.549838	1
Solyc06g005680	SL3.0ch06	745294	747294	+	1105	351	1449	290	75.893	83.324	7.43089	5.11415e-07	-2.41667	3.27729	2.75207e-08	5.02224e-06
Solyc06g005690	SL3.0ch06	755371	757371	-	93	273	157	242	25.41	39.348	13.9385	7.05421e-05	4.26997	-2.16732	0.00939997	0.100997
Solyc06g005700	SL3.0ch06	754460	756460	+	93	273	157	242	25.41	39.348	13.9385	7.05421e-05	0.367011	-0.132592	0.713034	1
Solyc06g005720	SL3.0ch06	764821	766821	+	1269	199	1535	133	86.444	92.026	5.58224	1.18988e-06	-1.04491	3.36085	0.0026947	0.0426102
Solyc06g005730	SL3.0ch06	775989	777989	-	338	21	538	16	94.15	97.112	2.9615	0.0323697	6.24794	-2.69938	0.0180561	0.159385
Solyc06g005740	SL3.0ch06	777643	779643	-	362	63	362	34	85.176	91.414	6.23767	0.00694533	1.59294	-2.63092	0.482896	1
Solyc06g005750	SL3.0ch06	789815	791815	-	24	826	255	784	2.824	24.543	21.7193	2.5188e-44	0.859336	-1.75642	0.541007	1
Solyc06g005755	SL3.0ch06	783853	785853	+	328	76	397	32	81.188	92.541	11.3527	2.21305e-06	0.322789	-2.71749	0.86453	1
Solyc06g005770	SL3.0ch06	806193	808193	+	836	1021	980	967	45.019	50.334	5.315	0.00131557	1.87153	-0.903084	1	1
Solyc06g005780	SL3.0ch06	810337	812337	+	1557	343	1793	255	81.947	87.549	5.60146	2.21839e-06	0	-3.91086	1	1
Solyc06g005790	SL3.0ch06	823966	825966	-	1362	231	1398	125	85.499	91.793	6.29346	8.68557e-08	0.0749269	5.14135	0.793884	1
Solyc06g005810	SL3.0ch06	842974	844974	-	1518	810	1940	528	65.206	78.606	13.4	9.21746e-24	0.0389354	4.07389	0.915754	1
Solyc06g005820	SL3.0ch06	856233	858233	-	632	478	830	421	56.937	66.347	9.40999	6.14046e-06	0	-3.91086	1	1
Solyc06g005813	SL3.0ch06	856233	858233	-	632	478	830	421	56.937	66.347	9.40999	6.14046e-06	0	-3.91086	1	1
Solyc06g005850	SL3.0ch06	869254	871254	+	437	431	668	551	50.346	54.799	4.45339	0.037929	-1.2067	0.631073	0.199268	0.727066
Solyc06g005860	SL3.0ch06	877731	879731	-	117	430	190	454	21.389	29.503	8.11371	0.00174856	-0.47213	3.73644	0.187774	0.704678
Solyc06g005865	SL3.0ch06	876727	878727	+	109	375	189	403	22.521	31.926	9.40501	0.000816513	-0.170399	4.16462	0.624322	1
Solyc06g005880	SL3.0ch06	888428	890428	-	522	208	636	188	71.507	77.184	5.67762	0.0118266	0	-3.61234	1	1
Solyc06g005890	SL3.0ch06	896753	898753	-	537	805	757	833	40.015	47.61	7.59516	6.68891e-05	0.321467	6.06629	0.204248	0.737414
Solyc06g005910	SL3.0ch06	896137	898137	+	546	797	795	780	40.655	50.476	9.82094	3.17073e-07	2.53667	-1.8184	0.536327	1
Solyc06g005920	SL3.0ch06	904762	906762	+	31	48	66	42	39.241	61.111	21.8706	0.00514094	0	-3.91086	1	1
Solyc06g005950	SL3.0ch06	938521	940521	-	1292	1074	1777	1211	54.607	59.471	4.86429	0.00051155	-0.0671054	5.8729	0.81804	1
Solyc06g005970	SL3.0ch06	946647	948647	+	715	575	1347	742	55.426	64.481	9.05426	5.17194e-07	-0.550737	6.95997	0.0833148	0.439658
Solyc06g005980	SL3.0ch06	972377	974377	-	1714	435	2211	394	79.758	84.875	5.11721	8.08548e-06	4.89971	-2.03495	0.0682102	0.390591
Solyc06g005990	SL3.0ch06	981457	983457	+	873	402	1067	329	68.471	76.433	7.96208	9.81691e-06	-0.0210856	5.2174	0.942959	1
Solyc06g006000	SL3.0ch06	1010286	1012286	-	843	512	1252	461	62.214	73.088	10.8741	7.45405e-10	-4.80319	5.14281	1.74074e-07	2.34586e-05
Solyc06g006010	SL3.0ch06	1010367	1012367	+	848	532	1337	469	61.449	74.031	12.5817	3.45414e-13	0	-0.638506	1	1
Solyc06g006020	SL3.0ch06	1039616	1041616	-	840	303	1167	218	73.491	84.26	10.7691	1.44858e-10	0.234113	-0.368033	0.856833	1
Solyc06g006030	SL3.0ch06	1042400	1044400	-	770	75	830	55	91.124	93.785	2.66105	0.0371863	0	-3.91086	1	1
Solyc06g006050	SL3.0ch06	1068807	1070807	-	2240	485	2962	360	82.202	89.163	6.96132	7.11755e-14	0.513362	-3.20126	1	1
Solyc06g006053	SL3.0ch06	1068813	1070813	-	2240	485	2962	360	82.202	89.163	6.96132	7.11755e-14	0	-3.91086	1	1
Solyc06g006057	SL3.0ch06	1073064	1075064	+	856	533	1216	625	61.627	66.051	4.42399	0.0104836	0	-2.11575	1	1
Solyc06g006080	SL3.0ch06	1103995	1105995	+	1819	458	2139	435	79.886	83.1	3.21442	0.0046671	-0.51989	7.51951	0.181651	0.690892
Solyc06g006100	SL3.0ch06	1127469	1129469	+	546	876	946	718	38.397	56.851	18.4543	2.35421e-23	-0.914521	7.36006	0.0103949	0.108208
Solyc06g007130	SL3.0ch06	1182819	1184819	-	188	809	321	885	18.857	26.617	7.76035	3.42801e-05	1.67542	1.47978	0.0454297	0.299968
Solyc06g007140	SL3.0ch06	1191619	1193619	-	652	662	824	658	49.619	55.601	5.98106	0.00197275	0.085634	1.36703	0.91583	1
Solyc06g007150	SL3.0ch06	1215832	1217832	-	1267	324	1612	197	79.635	89.11	9.47456	1.59452e-13	0.563186	3.3551	0.103804	0.501331
Solyc06g007160	SL3.0ch06	1218095	1220095	-	299	126	412	115	70.353	78.178	7.82543	0.00717616	0	-2.79213	1	1
Solyc06g007180	SL3.0ch06	1241119	1243119	-	1110	1364	1613	1172	44.867	57.917	13.0508	5.49206e-20	-1.21902	1.3428	0.0817352	0.434334
Solyc06g007190	SL3.0ch06	1262249	1264249	+	947	1034	1177	1104	47.804	51.6	3.79604	0.0134644	1.28997	5.33056	0.0680372	0.390224
Solyc06g007200	SL3.0ch06	1262254	1264254	+	947	1034	1177	1104	47.804	51.6	3.79604	0.0134644	0.228942	6.75957	0.364891	0.984367
Solyc06g007230	SL3.0ch06	1291159	1293159	+	994	361	1305	333	73.358	79.67	6.3124	8.42588e-05	0	-3.91086	1	1
Solyc06g007250	SL3.0ch06	1301422	1303422	+	1366	379	1548	347	78.281	81.689	3.40785	0.0111325	0.338383	4.61151	0.253406	0.825635
Solyc06g007270	SL3.0ch06	1313159	1315159	-	213	158	420	122	57.412	77.491	20.0784	6.69353e-10	1.06444	-0.207986	0.0932821	0.470717
Solyc06g007280	SL3.0ch06	1314790	1316790	-	1132	190	1556	138	85.628	91.854	6.22576	1.91235e-07	1.26117	0.443608	0.0987108	0.487731
Solyc06g007300	SL3.0ch06	1326679	1328679	-	2103	305	2713	260	87.334	91.255	3.92074	7.91342e-06	0.534087	1.70832	0.28711	0.879356
Solyc06g007310	SL3.0ch06	1336288	1338288	-	70	336	138	428	17.241	24.382	7.14025	0.00891318	-0.315655	4.82748	0.235538	0.795195
Solyc06g007320	SL3.0ch06	1347594	1349594	-	1235	937	1714	724	56.86	70.304	13.4435	3.68301e-20	0.517124	7.59227	0.111715	0.521174
Solyc06g007330	SL3.0ch06	1355469	1357469	-	150	635	205	654	19.108	23.865	4.75668	0.0179782	0.187509	3.72157	0.600703	1
Solyc06g007340	SL3.0ch06	1361770	1363770	-	2690	171	3410	141	94.023	96.029	2.00622	0.000328629	0.268084	6.03692	0.333946	0.946257
Solyc06g007380	SL3.0ch06	1412646	1414646	-	822	327	1020	217	71.54	82.458	10.9171	1.04777e-09	3.05509	-3.51043	0.347712	0.963433
Solyc06g007430	SL3.0ch06	1441930	1443930	+	595	875	850	1029	40.476	45.237	4.76064	0.00644103	-0.548901	6.21687	0.136216	0.584262
Solyc06g007440	SL3.0ch06	1454294	1456294	-	270	890	414	909	23.276	31.293	8.01665	1.55727e-05	0.74862	1.64871	0.294468	0.887847
Solyc06g007460	SL3.0ch06	1471667	1473667	-	358	683	571	731	34.39	43.856	9.4656	7.2803e-06	1.92944	-0.364652	0.0845518	0.443959
Solyc06g007490	SL3.0ch06	1492007	1494007	-	1104	593	1217	556	65.056	68.641	3.58474	0.0227535	-0.975917	-2.51141	0.279776	0.868633
Solyc06g007500	SL3.0ch06	1497354	1499354	-	955	346	1170	247	73.405	82.569	9.16373	2.50269e-08	0	-3.76036	1	1
Solyc06g007515	SL3.0ch06	1505021	1507021	-	999	1149	1415	1153	46.508	55.101	8.59287	1.6245e-08	-0.187707	3.80858	0.67093	1
Solyc06g007580	SL3.0ch06	1575412	1577412	+	447	609	574	654	42.33	46.743	4.41313	0.0301857	0.444797	3.72535	0.453837	1
Solyc06g007600	SL3.0ch06	1602054	1604054	-	284	655	437	591	30.245	42.51	12.2648	5.53351e-08	0.89874	1.66403	0.117522	0.536782
Solyc06g007610	SL3.0ch06	1605238	1607238	-	1318	1006	1898	923	56.713	67.281	10.5685	6.19441e-14	1.26802	0.158225	0.227453	0.779829
Solyc06g007620	SL3.0ch06	1626170	1628170	-	1252	510	1264	403	71.056	75.825	4.76922	0.00208428	0.224985	7.32494	0.565443	1
Solyc06g007640	SL3.0ch06	1651100	1653100	-	979	828	1214	764	54.178	61.375	7.19693	1.61589e-05	0.177367	6.08267	0.534913	1
Solyc06g007650	SL3.0ch06	1657135	1659135	+	877	388	1255	470	69.328	72.754	3.42556	0.0375769	0	-3.87342	1	1
Solyc06g007660	SL3.0ch06	1666828	1668828	-	460	26	476	9	94.65	98.144	3.49412	0.00553043	-0.616448	4.57032	0.0350474	0.252127
Solyc06g007680	SL3.0ch06	1677709	1679709	+	42	11	97	10	79.245	90.654	11.4089	0.0417385	-0.0492122	3.03031	0.91203	1
Solyc06g007700	SL3.0ch06	1686314	1688314	-	533	773	656	646	40.812	50.384	9.57239	2.39452e-06	-0.178916	7.10233	0.488298	1
Solyc06g007730	SL3.0ch06	1703857	1705857	+	240	479	400	429	33.38	48.251	14.8712	1.17783e-08	-0.359861	-0.266068	0.608147	1
Solyc06g007760	SL3.0ch06	1712822	1714822	+	1494	1182	2085	1120	55.83	65.055	9.22501	3.68005e-12	-1.13623	5.75503	0.00397252	0.0552446
Solyc06g007770	SL3.0ch06	1719173	1721173	+	528	940	715	1066	35.967	40.146	4.17868	0.0144082	0.694232	0.896789	0.37289	0.995189
Solyc06g007780	SL3.0ch06	1725086	1727086	+	827	213	1003	198	79.519	83.514	3.99451	0.0151491	0.0446476	4.03843	0.896865	1
Solyc06g007790	SL3.0ch06	1734177	1736177	-	830	323	986	305	71.986	76.375	4.38878	0.0134456	3.79923	-1.20918	0.0093792	0.100865
Solyc06g007810	SL3.0ch06	1744759	1746759	-	674	245	882	259	73.341	77.301	3.96003	0.0334256	3.15558	0.728975	0.000165884	0.00524609
Solyc06g007820	SL3.0ch06	1745619	1747619	-	688	205	882	204	77.044	81.215	4.1718	0.0229547	0.949651	-0.459479	0.388937	1
Solyc06g007850	SL3.0ch06	1751053	1753053	-	1376	574	1769	639	70.564	73.463	2.89935	0.0303121	0.0522573	2.69612	0.91328	1
Solyc06g007860	SL3.0ch06	1754370	1756370	+	1753	537	2037	416	76.55	83.041	6.49096	8.17686e-08	0	-3.45671	1	1
Solyc06g007900	SL3.0ch06	1790378	1792378	-	623	1052	948	955	37.194	49.816	12.6221	2.03734e-13	0	-3.91086	1	1
Solyc06g007920	SL3.0ch06	1795672	1797672	+	834	1148	1384	1184	42.079	53.894	11.8154	2.14176e-14	0	-3.91086	1	1
Solyc06g007960	SL3.0ch06	1813102	1815102	+	1316	442	1411	389	74.858	78.389	3.5311	0.0134456	0	-3.76702	1	1
Solyc06g007970	SL3.0ch06	1824193	1826193	-	1549	327	1908	223	82.569	89.535	6.96613	7.6363e-10	0.0635848	2.54577	0.922956	1
Solyc06g007980	SL3.0ch06	1831317	1833317	+	971	1396	1237	1488	41.022	45.394	4.3721	0.00217215	0.55189	6.80884	0.0523497	0.329308
Solyc06g008010	SL3.0ch06	1859484	1861484	-	71	48	53	1	59.664	98.148	38.4843	3.42418e-08	-0.711349	4.7524	0.0265201	0.208339
Solyc06g008020	SL3.0ch06	1857156	1859156	+	102	602	188	574	14.489	24.672	10.1833	2.43084e-06	-0.219043	2.56557	0.578834	1
Solyc06g008030	SL3.0ch06	1868673	1870673	-	1414	595	1768	618	70.383	74.099	3.71564	0.0070167	0.0492202	3.29063	0.924174	1
Solyc06g008050	SL3.0ch06	1917072	1919072	-	1247	580	1783	437	68.254	80.315	12.0613	2.00466e-17	-0.222854	5.30062	0.734543	1
Solyc06g008065	SL3.0ch06	1956644	1958644	-	249	84	396	39	74.775	91.034	16.2597	5.27533e-09	-4.98216	-2.54261	0.0311558	0.233329
Solyc06g008080	SL3.0ch06	1955877	1957877	-	197	101	279	40	66.107	87.461	21.3534	1.04567e-09	0	-3.91086	1	1
Solyc06g008090	SL3.0ch06	1980754	1982754	-	858	684	1320	734	55.642	64.265	8.62283	4.84831e-07	0.330601	5.54612	0.225158	0.776255
Solyc06g008100	SL3.0ch06	1986358	1988358	-	1812	684	2109	704	72.596	74.973	2.37718	0.0428799	7.17745	-1.28597	0.00108528	0.0216619
Solyc06g008110	SL3.0ch06	1997571	1999571	-	85	258	139	214	24.781	39.377	14.5954	7.80086e-05	-0.191049	5.46481	0.530713	1
Solyc06g008150	SL3.0ch06	2035047	2037047	+	1813	233	2335	170	88.612	93.214	4.60165	2.09384e-07	-0.0672797	3.85001	0.834652	1
Solyc06g008160	SL3.0ch06	2049504	2051504	-	1278	311	1657	273	80.428	85.855	5.42698	3.26933e-05	-0.91795	3.997	0.0143418	0.135065
Solyc06g008170	SL3.0ch06	2049066	2051066	+	1278	311	1657	273	80.428	85.855	5.42698	3.26933e-05	0.262551	7.98004	0.43953	1
Solyc06g008190	SL3.0ch06	2069092	2071092	+	839	288	1209	330	74.445	78.558	4.11207	0.0132885	0.0199669	0.474516	1	1
Solyc06g008210	SL3.0ch06	2094948	2096948	-	1081	1105	1724	1145	49.451	60.091	10.6396	3.6841e-13	1.45811	2.18976	0.0509701	0.322844
Solyc06g008220	SL3.0ch06	2094561	2096561	+	1093	762	1738	793	58.922	68.669	9.74668	1.3832e-10	-0.116154	4.80676	0.710339	1
Solyc06g008235	SL3.0ch06	2106385	2108385	+	499	433	771	331	53.541	69.964	16.4229	2.03707e-13	-0.775263	-3.16928	0.81459	1
Solyc06g008250	SL3.0ch06	2129401	2131401	-	774	885	1089	745	46.655	59.378	12.7238	3.82967e-13	-0.569636	5.35213	0.0893473	0.458767
Solyc06g008260	SL3.0ch06	2131392	2133392	+	2239	312	3029	171	87.77	94.656	6.88675	1.86569e-19	0.530635	7.67751	0.103408	0.500161
Solyc06g008265	SL3.0ch06	2140820	2142820	-	429	180	632	194	70.443	76.513	6.06997	0.0105276	0.842887	1.43621	0.465098	1
Solyc06g008290	SL3.0ch06	2143941	2145941	+	971	190	1185	139	83.635	89.502	5.86671	3.30333e-05	-0.0149745	4.72424	0.966608	1
Solyc06g008300	SL3.0ch06	2171230	2173230	-	257	130	306	73	66.408	80.739	14.3305	1.69539e-05	1.4106	6.88758	0.084198	0.442556
Solyc06g008310	SL3.0ch06	2169007	2171007	+	704	774	1112	851	47.632	56.648	9.01605	4.7838e-07	0.465191	4.82363	0.100114	0.491281
Solyc06g008320	SL3.0ch06	2200128	2202128	-	892	977	1047	975	47.726	51.78	4.05436	0.012011	0.246466	6.13528	0.355494	0.973399
Solyc06g008330	SL3.0ch06	2212082	2214082	-	1437	1047	1981	1064	57.85	65.057	7.20723	1.37575e-07	-0.32961	3.95292	0.393855	1
Solyc06g008340	SL3.0ch06	2218148	2220148	-	579	1002	792	787	36.622	50.158	13.5359	1.3555e-13	-0.124384	5.17866	0.677822	1
Solyc06g008350	SL3.0ch06	2217656	2219656	+	542	1136	746	1084	32.3	40.765	8.46467	5.30148e-07	-0.784393	4.50399	0.00950167	0.101692
Solyc06g008400	SL3.0ch06	2332226	2334226	-	1428	305	1687	226	82.4	88.186	5.78563	2.15057e-06	1.35277	-2.60784	0.483255	1
Solyc06g008420	SL3.0ch06	2340013	2342013	+	1013	92	1277	73	91.674	94.593	2.91838	0.00492052	-2.54901	-3.7613	0.619592	1
Solyc06g008450	SL3.0ch06	2358814	2360814	-	2758	361	3245	365	88.426	89.889	1.46342	0.0472166	2.35454	1.33135	1.90276e-05	0.00101007
Solyc06g008480	SL3.0ch06	2375948	2377948	-	1085	133	1328	88	89.08	93.785	4.70485	2.83859e-05	0	-3.79544	1	1
Solyc06g008490	SL3.0ch06	2376819	2378819	+	1115	186	1481	138	85.703	91.476	5.77291	2.35128e-06	-0.651919	4.48784	0.0359562	0.256587
Solyc06g008500	SL3.0ch06	2398045	2400045	-	1316	163	1702	90	88.979	94.978	5.99864	7.5874e-10	5.88268	1.08056	0.000315792	0.00852471
Solyc06g008510	SL3.0ch06	2399051	2401051	+	1023	109	1327	91	90.371	93.583	3.21149	0.00340929	1.283	1.13975	0.0432266	0.29008
Solyc06g008520	SL3.0ch06	2402887	2404887	+	98	340	177	356	22.374	33.208	10.8338	0.00028581	-0.205363	5.76384	0.467941	1
Solyc06g008540	SL3.0ch06	2439327	2441327	+	1346	319	1308	225	80.841	85.323	4.48206	0.00105157	0	-3.64295	1	1
Solyc06g008550	SL3.0ch06	2443130	2445130	+	1479	613	1634	480	70.698	77.294	6.59633	2.65967e-06	3.29286	-2.82881	0.465877	1
Solyc06g008560	SL3.0ch06	2453975	2455975	+	1774	424	2067	407	80.71	83.549	2.83917	0.0112676	-1.78106	-3.60971	1	1
Solyc06g008570	SL3.0ch06	2461798	2463798	+	461	598	755	378	43.532	66.637	23.1056	3.35293e-26	0	-3.58839	1	1
Solyc06g008590	SL3.0ch06	2494978	2496978	+	313	632	470	614	33.122	43.358	10.2362	5.18191e-06	-1.68758	3.16215	0.209037	0.746774
Solyc06g008610	SL3.0ch06	2509399	2511399	+	275	484	413	494	36.232	45.535	9.30285	0.000217502	-0.242136	5.52867	0.427578	1
Solyc06g008630	SL3.0ch06	2522893	2524893	-	1000	740	1531	531	57.471	74.248	16.777	2.62747e-26	0	-3.91086	1	1
Solyc06g008660	SL3.0ch06	2549128	2551128	-	991	85	1077	63	92.1	94.474	2.37331	0.0239906	0	-3.91086	1	1
Solyc06g008680	SL3.0ch06	2599741	2601741	-	2851	565	3499	575	83.46	85.886	2.42592	0.00408811	3.24106	-3.78798	0.521335	1
Solyc06g008715	SL3.0ch06	2620185	2622185	+	1143	142	1471	119	88.949	92.516	3.56631	0.00134928	0	-3.91086	1	1
Solyc06g008720	SL3.0ch06	2636997	2638997	-	2173	219	2585	199	90.844	92.852	2.00753	0.00913838	-0.101131	5.80461	0.758735	1
Solyc06g008740	SL3.0ch06	2659081	2661081	+	652	688	995	643	48.657	60.745	12.0881	1.92051e-10	0.18509	4.95786	0.556708	1
Solyc06g008750	SL3.0ch06	2665703	2667703	+	497	537	796	569	48.066	58.315	10.2493	1.59052e-06	-5.58661	-2.11402	0.0245914	0.198015
Solyc06g008760	SL3.0ch06	2677300	2679300	+	821	353	1193	428	69.932	73.597	3.66469	0.0312487	0.716422	3.01135	0.275757	0.862573
Solyc06g008780	SL3.0ch06	2708452	2710452	-	285	643	389	632	30.711	38.1	7.3887	0.00092379	-0.295163	-2.36725	0.857597	1
Solyc06g008790	SL3.0ch06	2715659	2717659	+	2524	156	2847	127	94.179	95.73	1.55055	0.00869871	2.71343	-1.57216	0.0569045	0.347925
Solyc06g008800	SL3.0ch06	2742131	2744131	+	2126	565	2750	597	79.004	82.163	3.15904	0.00239773	2.35186	-2.79402	0.114172	0.528086
Solyc06g008820	SL3.0ch06	2759494	2761494	+	1068	382	1241	321	73.655	79.449	5.79425	0.000260126	0.0790099	4.80897	0.849667	1
Solyc06g008830	SL3.0ch06	2774501	2776501	+	407	476	466	303	46.093	60.598	14.5053	1.35117e-08	0	-3.91086	1	1
Solyc06g008870	SL3.0ch06	2809435	2811435	+	316	1269	674	1259	19.937	34.868	14.9312	9.0968e-22	0.571134	6.28549	0.124929	0.556888
Solyc06g008880	SL3.0ch06	2819456	2821456	+	283	241	440	165	54.008	72.727	18.7196	3.69315e-10	-0.108086	6.2009	0.708106	1
Solyc06g008900	SL3.0ch06	2844868	2846868	-	470	436	613	372	51.876	62.234	10.3571	1.22005e-05	-0.0590207	3.00042	0.874888	1
Solyc06g008910	SL3.0ch06	2847269	2849269	-	149	49	207	15	75.253	93.243	17.9907	6.82899e-07	1.72569	-3.87249	1	1
Solyc06g008920	SL3.0ch06	2852153	2854153	-	580	1288	958	1422	31.049	40.252	9.20285	2.05914e-09	-1.22638	6.04396	0.000994835	0.0202063
Solyc06g008930	SL3.0ch06	2859005	2861005	-	1667	531	2125	287	75.842	88.101	12.2595	3.02692e-26	0.117379	-0.285962	0.912562	1
Solyc06g008940	SL3.0ch06	2863230	2865230	+	703	579	985	615	54.836	61.563	6.72631	0.000421989	0.0148183	4.93509	0.970047	1
Solyc06g008950	SL3.0ch06	2872051	2874051	+	414	51	390	23	89.032	94.431	5.39873	0.00526447	0	-3.31227	1	1
Solyc06g008990	SL3.0ch06	2927193	2929193	-	1202	666	1491	621	64.347	70.597	6.2497	5.04006e-05	0	-3.91086	1	1
Solyc06g009030	SL3.0ch06	2968300	2970300	-	1659	224	1913	136	88.104	93.363	5.25853	4.21322e-08	0	-3.91086	1	1
Solyc06g009050	SL3.0ch06	2976197	2978197	+	419	463	499	458	47.506	52.142	4.63644	0.0411908	-0.621133	9.91943	0.0773252	0.420085
Solyc06g009060	SL3.0ch06	2988752	2990752	-	696	350	744	225	66.539	76.78	10.241	8.70139e-07	-0.0808452	5.57356	0.801469	1
Solyc06g009070	SL3.0ch06	3002587	3004587	+	744	478	1164	486	60.884	70.545	9.66166	1.85352e-07	-0.121705	4.71252	0.726662	1
Solyc06g009080	SL3.0ch06	3022365	3024365	-	912	309	1104	166	74.693	86.929	12.2363	4.671e-14	3.12137	-3.08424	0.33846	0.95159
Solyc06g009090	SL3.0ch06	3023408	3025408	-	1084	556	1421	539	66.098	72.5	6.40244	5.70973e-05	0	-3.91086	1	1
Solyc06g009120	SL3.0ch06	3067938	3069938	+	1932	953	2762	714	66.967	79.459	12.4921	5.80565e-28	0.899122	3.62014	0.0219759	0.183396
Solyc06g009140	SL3.0ch06	3085882	3087882	+	2270	1187	3073	1063	65.664	74.299	8.63497	2.41151e-15	0.0301052	9.12426	0.944366	1
Solyc06g009160	SL3.0ch06	3105175	3107175	-	1366	289	2220	303	82.538	87.99	5.45272	2.55578e-06	-0.452229	5.07042	0.134804	0.580807
Solyc06g009170	SL3.0ch06	3105202	3107202	+	1314	273	2156	296	82.798	87.928	5.13049	1.30308e-05	0.290742	4.30992	0.416521	1
Solyc06g009200	SL3.0ch06	3142110	3144110	+	339	73	534	76	82.282	87.541	5.25943	0.0214149	0	-3.7647	1	1
Solyc06g009210	SL3.0ch06	3147635	3149635	+	302	191	491	163	61.258	75.076	13.8188	1.47629e-06	0.255814	9.30472	0.383945	1
Solyc06g009220	SL3.0ch06	3152242	3154242	+	104	562	220	521	15.616	29.69	14.074	1.15273e-09	-0.447216	5.65767	0.159991	0.640783
Solyc06g009240	SL3.0ch06	3203736	3205736	-	744	205	881	124	78.398	87.662	9.26338	1.31111e-07	7.587	-0.597723	4.65191e-05	0.0019903
Solyc06g009270	SL3.0ch06	3235341	3237341	-	1786	1030	2594	941	63.423	73.38	9.95719	1.89522e-16	0.028605	4.91146	0.95709	1
Solyc06g009290	SL3.0ch06	3256358	3258358	-	1215	576	1838	541	67.839	77.259	9.42016	6.81149e-11	3.81148	4.66726	0.00399725	0.0554806
Solyc06g009310	SL3.0ch06	3269963	3271963	-	1279	123	1432	104	91.227	93.229	2.00235	0.0375502	0	-3.91086	1	1
Solyc06g009340	SL3.0ch06	3285620	3287620	+	1429	706	1972	699	66.932	73.83	6.89794	4.95174e-07	0.167269	4.16524	0.6798	1
Solyc06g009370	SL3.0ch06	3293601	3295601	-	1185	181	1873	130	86.75	93.51	6.7601	2.60492e-10	0	-3.91086	1	1
Solyc06g009375	SL3.0ch06	3293601	3295601	-	1185	181	1873	130	86.75	93.51	6.7601	2.60492e-10	0	-3.91086	1	1
Solyc06g009380	SL3.0ch06	3298081	3300081	-	647	1293	792	1385	33.351	36.38	3.02982	0.0357499	0.321198	7.14557	0.26661	0.84675
Solyc06g009390	SL3.0ch06	3314733	3316733	-	862	119	1067	113	87.87	90.424	2.55421	0.0479126	0.109267	3.16843	0.801346	1
Solyc06g009400	SL3.0ch06	3325650	3327650	+	1414	247	1801	184	85.129	90.73	5.60104	5.89826e-07	-0.418843	6.29043	0.147544	0.613715
Solyc06g009420	SL3.0ch06	3336187	3338187	+	407	120	693	131	77.23	84.102	6.87234	0.00237698	0	-3.91086	1	1
Solyc06g009425	SL3.0ch06	3336187	3338187	+	407	120	693	131	77.23	84.102	6.87234	0.00237698	1.19442	1.68093	0.0103914	0.108204
Solyc06g009430	SL3.0ch06	3368272	3370272	+	985	180	1124	103	84.549	91.606	7.05619	2.43668e-07	0	-3.91086	1	1
Solyc06g009510	SL3.0ch06	3493872	3495872	-	523	283	499	206	64.888	70.78	5.8918	0.0145841	1.90471	-3.24596	1	1
Solyc06g009530	SL3.0ch06	3530424	3532424	-	802	203	1067	138	79.801	88.548	8.74672	5.13233e-08	0.131543	6.14399	0.638608	1
Solyc06g009600	SL3.0ch06	3565665	3567665	+	671	733	837	715	47.792	53.93	6.13839	0.0011654	1.7118	-3.54963	1	1
Solyc06g009650	SL3.0ch06	3584921	3586921	+	205	76	277	50	72.954	84.709	11.7557	0.000584497	-0.204075	5.81201	0.414958	1
Solyc06g009660	SL3.0ch06	3604725	3606725	+	637	274	977	281	69.923	77.663	7.7398	8.66434e-05	0.999918	1.48158	0.0516704	0.326041
Solyc06g009670	SL3.0ch06	3614830	3616830	-	939	569	1044	485	62.268	68.28	6.01202	0.000702323	3.26663	0.351116	0.00343765	0.0499435
Solyc06g009680	SL3.0ch06	3631073	3633073	-	1248	386	1553	361	76.377	81.139	4.76199	0.000798222	2.4222	3.13775	0.00233269	0.0383436
Solyc06g009760	SL3.0ch06	3711535	3713535	-	1126	762	1521	705	59.64	68.329	8.68901	2.3795e-08	0	-3.37064	1	1
Solyc06g009770	SL3.0ch06	3770532	3772532	+	954	563	1063	486	62.887	68.625	5.73764	0.00117487	1.84513	-0.513802	1	1
Solyc06g009790	SL3.0ch06	3810037	3812037	-	143	21	139	5	87.195	96.528	9.33266	0.003982	-0.0343562	4.27955	0.922758	1
Solyc06g009795	SL3.0ch06	3812777	3814777	-	1451	353	1860	329	80.432	84.97	4.53793	0.000248258	0.929445	1.86183	0.125574	0.558435
Solyc06g009810	SL3.0ch06	3831980	3833980	-	240	257	377	261	48.29	59.091	10.8012	0.000440252	0.67537	3.3658	0.11825	0.538526
Solyc06g009825	SL3.0ch06	4046608	4048608	+	547	71	672	55	88.511	92.435	3.92334	0.0140447	0	-3.91086	1	1
Solyc06g009865	SL3.0ch06	4067659	4069659	+	472	40	457	21	92.188	95.607	3.41919	0.0291505	0	-3.91086	1	1
Solyc06g009867	SL3.0ch06	4132858	4134858	+	239	45	305	33	84.155	90.237	6.08176	0.0250636	0	-3.77034	1	1
Solyc06g009890	SL3.0ch06	4233377	4235377	-	1342	266	1383	153	83.458	90.039	6.58135	1.59587e-07	-9.03761	1.01734	4.56269e-10	1.49723e-07
Solyc06g009893	SL3.0ch06	4235201	4237201	+	578	186	652	140	75.654	82.323	6.66878	0.00178729	0	-3.91086	1	1
Solyc06g009980	SL3.0ch06	4552031	4554031	-	106	18	166	6	85.484	96.512	11.0278	0.00113072	0	-3.6024	1	1
Solyc06g010005	SL3.0ch06	4695467	4697467	+	293	92	394	49	76.104	88.939	12.8352	2.59797e-06	0	-3.91086	1	1
Solyc06g010050	SL3.0ch06	4825082	4827082	+	355	125	484	13	73.958	97.384	23.426	4.70122e-27	1.74651	-3.73174	1	1
Solyc06g010060	SL3.0ch06	4871860	4873860	+	1255	313	1404	238	80.038	85.505	5.46722	7.47317e-05	0.385343	4.00536	0.284862	0.87667
Solyc06g010110	SL3.0ch06	4987232	4989232	+	54	77	42	29	41.221	59.155	17.9336	0.0170034	0	-3.91086	1	1
Solyc06g010160	SL3.0ch06	5255061	5257061	-	44	422	165	260	9.442	38.824	29.3815	1.82688e-24	0	-3.91086	1	1
Solyc06g010165	SL3.0ch06	5255061	5257061	-	44	422	165	260	9.442	38.824	29.3815	1.82688e-24	0	-3.91086	1	1
Solyc06g010240	SL3.0ch06	5433694	5435694	-	489	216	593	200	69.362	74.779	5.41762	0.0191079	1.77139	-0.810521	0.0876664	0.453128
Solyc06g011280	SL3.0ch06	6259553	6261553	-	652	405	830	379	61.684	68.652	6.96777	0.000740605	0.322892	9.09495	0.242216	0.805818
Solyc06g011350	SL3.0ch06	6568653	6570653	+	262	586	447	517	30.896	46.369	15.4731	8.71879e-11	0.52541	3.77994	0.288089	0.880541
Solyc06g011375	SL3.0ch06	6883428	6885428	-	2504	775	2854	687	76.365	80.599	4.23396	3.71544e-05	0.708392	1.32153	0.118065	0.537955
Solyc06g011378	SL3.0ch06	7228308	7230308	+	1871	156	1874	122	92.304	93.888	1.58388	0.043886	0	-3.91086	1	1
Solyc06g011450	SL3.0ch06	7401965	7403965	+	367	217	630	206	62.842	75.359	12.5164	1.20347e-06	1.34982	3.74614	0.0221844	0.184575
Solyc06g011590	SL3.0ch06	8258330	8260330	-	379	284	311	172	57.164	64.389	7.22483	0.0139027	3.52584	-2.47969	0.238735	0.800437
Solyc06g024370	SL3.0ch06	11259058	11261058	+	433	211	305	90	67.236	77.215	9.97917	0.00074369	1.85135	-3.65	1	1
Solyc06g024320	SL3.0ch06	11384522	11386522	-	395	75	513	54	84.043	90.476	6.43364	0.00278717	0	-3.91086	1	1
Solyc06g024310	SL3.0ch06	11431689	11433689	+	183	148	216	128	55.287	62.791	7.50369	0.0415852	0	-2.1669	1	1
Solyc06g016750	SL3.0ch06	13156512	13158512	-	1627	252	1864	215	86.589	89.658	3.06988	0.00347079	0.0123237	5.20131	0.964796	1
Solyc06g016765	SL3.0ch06	13394432	13396432	+	259	57	311	39	81.962	88.857	6.89512	0.0141185	0	-3.91086	1	1
Solyc06g016790	SL3.0ch06	13636276	13638276	-	1251	249	1394	212	83.4	86.8	3.3995	0.00874235	2.18372	2.40893	0.00218137	0.0367167
Solyc06g017850	SL3.0ch06	14382262	14384262	-	567	30	771	18	94.975	97.719	2.74376	0.00741171	-2.00934	0.900074	0.000772799	0.0168238
Solyc06g017867	SL3.0ch06	14552123	14554123	-	411	133	906	121	75.551	88.218	12.6666	1.00637e-09	0	-3.91086	1	1
Solyc06g017870	SL3.0ch06	14553246	14555246	-	347	129	691	69	72.899	90.921	18.0219	1.62037e-15	0	-3.91086	1	1
Solyc06g018004	SL3.0ch06	16150943	16152943	-	1174	156	1191	99	88.271	92.326	4.0549	0.000635176	0	-3.79864	1	1
Solyc06g018050	SL3.0ch06	16429116	16431116	+	1419	162	1631	138	89.753	92.199	2.44566	0.0144946	-0.00237602	5.08696	0.994303	1
Solyc06g018115	SL3.0ch06	17556191	17558191	-	2314	192	2576	159	92.338	94.186	1.84808	0.00810804	0	-3.91086	1	1
Solyc06g019140	SL3.0ch06	17624292	17626292	+	1042	113	1115	91	90.216	92.454	2.23794	0.0460265	0	-3.91086	1	1
Solyc06g030470	SL3.0ch06	18833893	18835893	-	1964	98	2050	58	95.247	97.249	2.00124	0.00100225	0.224329	7.05275	0.700098	1
Solyc06g030490	SL3.0ch06	18922280	18924280	+	272	40	406	33	87.179	92.483	5.30343	0.0164416	-0.0316899	5.58708	0.906272	1
Solyc06g030510	SL3.0ch06	19076936	19078936	+	1578	358	1610	277	81.508	85.321	3.81235	0.00208629	-0.0604853	3.9852	0.858545	1
Solyc06g030540	SL3.0ch06	19464366	19466366	-	591	133	713	118	81.63	85.8	4.17041	0.024164	0.513155	5.63175	0.0626529	0.37053
Solyc06g030570	SL3.0ch06	19891401	19893401	+	1037	147	1404	46	87.584	96.828	9.24313	8.00523e-19	-1.10082	5.77211	7.3977e-05	0.00287298
Solyc06g031660	SL3.0ch06	20583805	20585805	-	369	43	363	26	89.563	93.316	3.75309	0.0482199	0	-3.91086	1	1
Solyc06g033784	SL3.0ch06	23112614	23114614	-	485	60	463	24	88.991	95.072	6.08104	0.000508564	0	-3.91086	1	1
Solyc06g033800	SL3.0ch06	23186908	23188908	+	425	81	552	61	83.992	90.049	6.05684	0.00326035	0	-3.91086	1	1
Solyc06g033900	SL3.0ch06	23501099	23503099	-	998	184	955	115	84.433	89.252	4.81917	0.001006	0	-3.91086	1	1
Solyc06g033910	SL3.0ch06	23499820	23501820	+	869	212	885	103	80.389	89.575	9.18637	1.65783e-08	0	-3.91086	1	1
Solyc06g033940	SL3.0ch06	23517137	23519137	+	0	138	11	142	0	7.19	7.18954	0.00118444	0	-3.91086	1	1
Solyc06g033950	SL3.0ch06	23517535	23519535	+	0	138	11	142	0	7.19	7.18954	0.00118444	0	-3.8387	1	1
Solyc06g034020	SL3.0ch06	23605065	23607065	-	1884	504	2490	412	78.894	85.803	6.90842	2.06411e-10	-0.411021	6.02447	0.124605	0.555791
Solyc06g034030	SL3.0ch06	23619242	23621242	+	1606	277	2145	193	85.289	91.745	6.45565	2.08936e-10	4.46993	-2.87083	0.00332047	0.048881
Solyc06g034110	SL3.0ch06	23778326	23780326	+	1213	602	1644	533	66.832	75.517	8.68481	5.8679e-09	0.0122206	4.17417	0.968823	1
Solyc06g034120	SL3.0ch06	23784624	23786624	+	68	232	299	228	22.667	56.736	34.0696	7.97646e-21	0.589983	5.77739	0.0580675	0.352599
Solyc06g034130	SL3.0ch06	23796300	23798300	-	270	330	257	194	45	56.984	11.9845	0.000212935	0	-3.91086	1	1
Solyc06g034140	SL3.0ch06	23800215	23802215	-	8	287	36	368	2.712	8.911	6.19903	0.000999461	0	-3.2835	1	1
Solyc06g034150	SL3.0ch06	23809370	23811370	-	649	306	766	293	67.958	72.332	4.37427	0.0308255	-0.508039	1.46966	0.442431	1
Solyc06g034160	SL3.0ch06	23813678	23815678	+	937	299	1087	273	75.809	79.926	4.11741	0.011737	-0.100294	6.51737	0.710008	1
Solyc06g034230	SL3.0ch06	24060681	24062681	-	2536	852	2785	822	74.852	77.211	2.35856	0.0196748	0.25241	2.74615	0.501261	1
Solyc06g034236	SL3.0ch06	24095380	24097380	-	1298	207	1795	199	86.246	90.02	3.77421	0.000839464	0	-3.91086	1	1
Solyc06g034238	SL3.0ch06	24095803	24097803	-	1588	303	2133	256	83.977	89.284	5.30749	9.0597e-07	0	-3.91086	1	1
Solyc06g034290	SL3.0ch06	24107860	24109860	+	57	88	78	71	39.31	52.349	13.0386	0.0238467	0.902573	4.35132	0.265322	0.844381
Solyc06g034320	SL3.0ch06	24126294	24128294	-	1220	122	1551	91	90.909	94.458	3.54889	0.000285224	-0.210594	2.23459	0.628528	1
Solyc06g034330	SL3.0ch06	24149731	24151731	+	1110	583	1444	464	65.564	75.681	10.1173	1.26498e-10	-0.0869672	6.40956	0.740893	1
Solyc06g034360	SL3.0ch06	24268500	24270500	-	781	395	1024	406	66.412	71.608	5.19683	0.00469839	-0.753059	-2.43254	0.685914	1
Solyc06g035410	SL3.0ch06	24384663	24386663	-	670	391	849	366	63.148	69.877	6.72857	0.000919714	-0.320275	-1.81008	0.847594	1
Solyc06g035430	SL3.0ch06	24404948	24406948	-	59	283	109	350	17.251	23.747	6.49581	0.0250345	-0.163057	0.738077	0.786137	1
Solyc06g035440	SL3.0ch06	24430461	24432461	+	137	369	317	323	27.075	49.531	22.4562	6.38011e-14	1.83896	0.0387801	0.0662464	0.383476
Solyc06g035480	SL3.0ch06	24455038	24457038	-	759	202	1492	125	78.98	92.27	13.2894	1.16016e-20	-2.48562	2.71028	0.00891896	0.0977669
Solyc06g035455	SL3.0ch06	24455038	24457038	-	759	202	1492	125	78.98	92.27	13.2894	1.16016e-20	0	-3.91086	1	1
Solyc06g035530	SL3.0ch06	24576083	24578083	-	1028	628	1181	613	62.077	65.831	3.75325	0.0209394	1.0417	0.732279	0.541372	1
Solyc06g035560	SL3.0ch06	24672158	24674158	-	311	1067	490	1204	22.569	28.926	6.35668	0.000114687	-7.31669	-0.890775	0.000877651	0.0185563
Solyc06g035600	SL3.0ch06	24751142	24753142	+	1402	230	1752	210	85.907	89.297	3.38977	0.00253849	0	-3.91086	1	1
Solyc06g035680	SL3.0ch06	24796614	24798614	+	1366	133	1643	123	91.127	93.035	1.90769	0.0411082	0	-3.91086	1	1
Solyc06g035690	SL3.0ch06	24802932	24804932	+	515	518	702	518	49.855	57.541	7.68619	0.000434879	0.0364278	5.69106	0.910964	1
Solyc06g035700	SL3.0ch06	24830206	24832206	-	180	612	266	603	22.727	30.61	7.88262	0.000438326	1.91502	4.44261	0.0272384	0.212212
Solyc06g035710	SL3.0ch06	24861527	24863527	+	312	631	434	690	33.086	38.612	5.5262	0.0100248	3.68814	-1.74015	0.200315	0.729248
Solyc06g035720	SL3.0ch06	24911047	24913047	-	1022	282	1233	163	78.374	88.324	9.94955	1.97911e-11	1.97882	6.59251	6.51463e-05	0.00260643
Solyc06g035760	SL3.0ch06	24996265	24998265	+	1059	325	1490	362	76.517	80.454	3.93622	0.00733943	4.7819	0.105334	0.0310164	0.232577
Solyc06g035790	SL3.0ch06	25122934	25124934	+	568	696	674	624	44.937	51.926	6.98933	0.000591792	0.773331	2.26822	0.136366	0.584654
Solyc06g035920	SL3.0ch06	25368483	25370483	-	126	415	226	387	23.29	36.868	13.5777	1.31269e-06	-0.306469	6.66927	0.263974	0.842344
Solyc06g035940	SL3.0ch06	25379905	25381905	+	356	534	678	258	40	72.436	32.4359	3.71931e-43	-3.73037	0.759868	9.01763e-05	0.00332861
Solyc06g035960	SL3.0ch06	25411321	25413321	+	731	524	1226	643	58.247	65.597	7.34956	5.65396e-05	0.968215	6.01863	0.149446	0.618086
Solyc06g035970	SL3.0ch06	25420946	25422946	-	752	844	821	805	47.118	50.492	3.37421	0.0462015	1.09059	-0.514432	0.285614	0.877446
Solyc06g036050	SL3.0ch06	25524853	25526853	-	1403	434	1917	345	76.375	84.748	8.37349	7.39346e-11	0.418009	7.75174	0.209596	0.747612
Solyc06g036060	SL3.0ch06	25525304	25527304	+	1533	393	2143	333	79.595	86.551	6.95587	3.57813e-09	1.09158	3.51067	0.00748041	0.0867292
Solyc06g036070	SL3.0ch06	25550657	25552657	-	739	314	953	295	70.18	76.362	6.18174	0.00114521	0.0291017	3.61853	0.929462	1
Solyc06g036080	SL3.0ch06	25570400	25572400	-	1595	675	2168	719	70.264	75.095	4.83094	0.000177697	0.146015	4.13827	0.652267	1
Solyc06g036100	SL3.0ch06	25617359	25619359	-	1191	124	1368	100	90.57	93.188	2.61767	0.0117158	1.62611	3.40968	0.00195019	0.0338779
Solyc06g036110	SL3.0ch06	25647813	25649813	+	461	490	590	433	48.475	57.674	9.19822	7.92283e-05	-0.349177	5.15596	0.398426	1
Solyc06g036120	SL3.0ch06	25663900	25665900	+	420	230	578	236	64.615	71.007	6.39199	0.00951166	-0.065435	3.13812	0.874081	1
Solyc06g036130	SL3.0ch06	25672164	25674164	-	999	1236	1844	953	44.698	65.928	21.2298	1.23734e-49	-1.04198	4.64631	0.0567446	0.347363
Solyc06g036170	SL3.0ch06	25728652	25730652	+	743	867	1377	695	46.149	66.458	20.3085	1.43178e-33	-0.42334	7.83496	0.231834	0.788632
Solyc06g036200	SL3.0ch06	25777856	25779856	-	577	8676	999	12915	6.236	7.18	0.944003	0.00553855	0	-3.87079	1	1
Solyc06g036230	SL3.0ch06	25797189	25799189	+	777	935	958	940	45.386	50.474	5.08867	0.00279493	3.53386	-2.31686	0.290792	0.8847
Solyc06g036231	SL3.0ch06	25800207	25802207	+	1634	311	1861	296	84.01	86.277	2.26695	0.0360309	0	-3.35356	1	1
Solyc06g036234	SL3.0ch06	25803252	25805252	+	196	29	164	9	87.111	94.798	7.68658	0.00985737	-0.824388	-2.12096	0.57721	1
Solyc06g036236	SL3.0ch06	25804540	25806540	+	196	29	164	9	87.111	94.798	7.68658	0.00985737	0	-3.91086	1	1
Solyc06g036260	SL3.0ch06	25836474	25838474	-	533	369	714	368	59.091	65.989	6.898	0.00211642	-1.04228	5.95894	0.000122156	0.00420122
Solyc06g036305	SL3.0ch06	25906133	25908133	-	159	639	201	569	19.925	26.104	6.17908	0.00435024	-0.389988	4.1603	0.300637	0.897372
Solyc06g036310	SL3.0ch06	25950960	25952960	+	924	698	1234	537	56.967	69.678	12.7114	1.07683e-13	3.619	5.87916	1.07751e-15	1.10115e-12
Solyc06g036340	SL3.0ch06	25998096	26000096	-	208	572	376	607	26.667	38.25	11.5836	6.54031e-07	-0.143418	4.86752	0.655529	1
Solyc06g036450	SL3.0ch06	26090535	26092535	-	398	57	336	28	87.473	92.308	4.83516	0.0249742	0	-3.91086	1	1
Solyc06g036480	SL3.0ch06	26193886	26195886	-	437	66	444	45	86.879	90.798	3.91882	0.0452022	0	-3.91086	1	1
Solyc06g036500	SL3.0ch06	26232829	26234829	+	589	876	923	702	40.205	56.8	16.5952	4.45134e-19	0	-3.91086	1	1
Solyc06g036570	SL3.0ch06	26757517	26759517	-	198	23	250	9	89.593	96.525	6.93234	0.00336516	0	-3.91086	1	1
Solyc06g036580	SL3.0ch06	26786593	26788593	-	1061	301	1550	329	77.9	82.491	4.59054	0.00149602	-0.273752	4.92699	0.347598	0.963317
Solyc06g036590	SL3.0ch06	26786666	26788666	-	1061	260	1547	265	80.318	85.375	5.05733	0.000328061	0	-3.91086	1	1
Solyc06g036640	SL3.0ch06	27091774	27093774	-	520	424	642	378	55.085	62.941	7.85643	0.000558514	0.215308	6.55843	0.516448	1
Solyc06g036720	SL3.0ch06	27349291	27351291	+	591	632	810	693	48.324	53.892	5.56842	0.0042987	-0.449449	6.23752	0.0883421	0.455178
Solyc06g036780	SL3.0ch06	27908471	27910471	+	1434	173	1792	151	89.235	92.229	2.99391	0.00269172	-0.256871	3.38149	0.474309	1
Solyc06g043352	SL3.0ch06	28750882	28752882	+	286	82	319	31	77.717	91.143	13.4255	1.54846e-06	0	-3.91086	1	1
Solyc06g043170	SL3.0ch06	29720356	29722356	+	1286	102	1405	75	92.651	94.932	2.28114	0.0124339	-2.14773	-3.1898	0.290747	0.884681
Solyc06g043150	SL3.0ch06	29767957	29769957	+	1178	95	1240	69	92.537	94.729	2.19149	0.021546	2.80301	-0.31312	0.0231808	0.189966
Solyc06g043080	SL3.0ch06	29869217	29871217	-	220	433	380	434	33.691	46.683	12.9924	1.18561e-06	0	-3.91086	1	1
Solyc06g043117	SL3.0ch06	29869217	29871217	-	220	433	380	434	33.691	46.683	12.9924	1.18561e-06	0	-3.91086	1	1
Solyc06g043030	SL3.0ch06	29972054	29974054	-	446	116	447	34	79.359	92.931	13.572	7.81554e-10	-0.0500214	5.66545	0.8536	1
Solyc06g043032	SL3.0ch06	30033228	30035228	-	386	67	364	23	85.21	94.057	8.84713	5.05373e-05	2.56524	-3.83231	0.584064	1
Solyc06g042952	SL3.0ch06	30624908	30626908	+	378	85	530	69	81.641	88.481	6.83933	0.00242131	1.7257	-3.87249	1	1
Solyc06g042940	SL3.0ch06	30785637	30787637	-	397	47	434	25	89.414	94.553	5.13896	0.00504558	0	-3.91086	1	1
Solyc06g048373	SL3.0ch06	31006614	31008614	+	196	36	139	12	84.483	92.053	7.57022	0.0333399	0	-3.91086	1	1
Solyc06g048377	SL3.0ch06	31021779	31023779	+	300	59	350	37	83.565	90.439	6.87382	0.006403	0	-3.91086	1	1
Solyc06g048400	SL3.0ch06	31085231	31087231	+	352	384	599	460	47.826	56.563	8.73671	0.000434034	0	-3.91086	1	1
Solyc06g048410	SL3.0ch06	31088986	31090986	+	1041	893	1169	820	53.826	58.773	4.94699	0.00215138	-1.18338	8.09195	0.0015145	0.0281406
Solyc06g048420	SL3.0ch06	31111029	31113029	+	940	95	885	38	90.821	95.883	5.06173	1.60697e-05	-1.21988	-2.45665	0.276036	0.863046
Solyc06g048430	SL3.0ch06	31124771	31126771	-	917	298	1202	262	75.473	82.104	6.63057	5.46615e-05	0.185565	0.838662	0.808935	1
Solyc06g048440	SL3.0ch06	31124773	31126773	-	917	298	1202	262	75.473	82.104	6.63057	5.46615e-05	1.40662	2.03876	0.262926	0.840421
Solyc06g048510	SL3.0ch06	31245891	31247891	+	592	303	892	289	66.145	75.529	9.38396	6.35005e-06	-0.229207	6.05006	0.400892	1
Solyc06g048520	SL3.0ch06	31268703	31270703	-	1473	761	2046	533	65.936	79.333	13.3975	3.53992e-24	-0.30535	5.44517	0.297283	0.892273
Solyc06g048590	SL3.0ch06	31428516	31430516	+	1679	419	2039	363	80.029	84.888	4.859	3.56122e-05	1.87051	3.67642	1.36501e-05	0.000771631
Solyc06g048610	SL3.0ch06	31452277	31454277	-	2244	499	2644	501	81.808	84.07	2.26171	0.0198226	-0.121091	5.94152	0.659883	1
Solyc06g048633	SL3.0ch06	31503279	31505279	+	1003	707	1084	498	58.655	68.521	9.86589	1.47716e-08	1.04595	3.07189	0.0973159	0.48378
Solyc06g048680	SL3.0ch06	31533363	31535363	-	1593	553	2291	681	74.231	77.086	2.85501	0.0174439	0	-3.91086	1	1
Solyc06g048717	SL3.0ch06	31622673	31624673	+	60	68	96	63	46.875	60.377	13.5024	0.0217363	0	-3.75027	1	1
Solyc06g048730	SL3.0ch06	31706294	31708294	-	1121	143	1223	112	88.687	91.61	2.92378	0.0139027	-1.02014	5.74889	0.00090676	0.0189556
Solyc06g048800	SL3.0ch06	31817989	31819989	-	179	828	317	873	17.776	26.639	8.86308	1.53501e-06	0	-3.8258	1	1
Solyc06g048820	SL3.0ch06	31871060	31873060	+	870	251	1256	120	77.609	91.279	13.6698	2.29968e-20	1.14759	5.35143	0.0219211	0.183024
Solyc06g048840	SL3.0ch06	31910402	31912402	-	2287	869	2974	964	72.465	75.521	3.05542	0.00423744	0.119545	1.04816	0.941845	1
Solyc06g048870	SL3.0ch06	31933415	31935415	-	848	615	1099	667	57.963	62.231	4.26794	0.0134905	0	-3.16932	1	1
Solyc06g048890	SL3.0ch06	31980187	31982187	+	422	169	571	165	71.404	77.582	6.17712	0.0107914	1.137	1.23457	0.120924	0.545973
Solyc06g048893	SL3.0ch06	31990222	31992222	+	201	27	237	11	88.158	95.565	7.40662	0.00404704	-0.143803	4.64304	0.603477	1
Solyc06g048930	SL3.0ch06	32056459	32058459	-	529	288	705	257	64.749	73.285	8.53574	0.000166339	-0.00879151	3.74825	0.988307	1
Solyc06g048935	SL3.0ch06	32085498	32087498	+	306	323	465	126	48.649	78.68	30.0316	1.25099e-26	-0.363648	-0.929086	0.731394	1
Solyc06g048960	SL3.0ch06	32157643	32159643	-	1445	397	2008	189	78.447	91.397	12.95	7.57981e-30	0.674799	2.79246	0.119991	0.543846
Solyc06g048970	SL3.0ch06	32207484	32209484	-	1735	100	1716	62	94.55	96.513	1.96253	0.00519325	-0.089081	3.50573	0.80163	1
Solyc06g048990	SL3.0ch06	32281111	32283111	-	801	63	833	44	92.708	94.983	2.27456	0.0465399	0	-3.91086	1	1
Solyc06g049060	SL3.0ch06	32426189	32428189	-	663	1025	809	1063	39.277	43.216	3.93856	0.0173865	0.321136	4.6185	0.39677	1
Solyc06g049070	SL3.0ch06	32429533	32431533	+	612	557	784	563	52.352	58.203	5.85098	0.0037618	0.441777	5.8723	0.123442	0.553224
Solyc06g049100	SL3.0ch06	32461578	32463578	-	898	76	1175	49	92.197	95.997	3.79961	0.000272978	-0.843206	0.322483	0.17595	0.67824
Solyc06g050140	SL3.0ch06	32588208	32590208	-	713	791	1053	786	47.407	57.259	9.85247	5.05749e-08	2.7956	1.37932	0.0247991	0.199329
Solyc06g050170	SL3.0ch06	32734709	32736709	+	139	964	216	1028	12.602	17.363	4.76135	0.00180457	0.853492	6.57504	0.00853792	0.0948752
Solyc06g050200	SL3.0ch06	32757165	32759165	+	937	109	1014	88	89.579	92.015	2.43517	0.0427189	0	-3.91086	1	1
Solyc06g050210	SL3.0ch06	32762400	32764400	+	958	706	1262	658	57.572	65.729	8.15705	1.32765e-06	-0.20171	4.32	0.481722	1
Solyc06g050230	SL3.0ch06	32854221	32856221	-	832	250	939	213	76.895	81.51	4.61578	0.00793595	-0.634535	6.57151	0.0219267	0.183028
Solyc06g050240	SL3.0ch06	32864381	32866381	+	776	241	915	147	76.303	86.158	9.85534	2.64752e-08	0	-3.91086	1	1
Solyc06g050280	SL3.0ch06	32929369	32931369	-	237	140	300	101	62.865	74.813	11.9482	0.000492761	-0.58467	-3.12307	0.835298	1
Solyc06g050290	SL3.0ch06	32937879	32939879	-	155	519	239	534	22.997	30.918	7.92147	0.000965246	0.0439856	-0.999871	0.970493	1
Solyc06g050310	SL3.0ch06	33011851	33013851	-	794	219	1066	178	78.381	85.691	7.31027	1.25397e-05	-1.09378	5.50474	0.000610582	0.0140355
Solyc06g050350	SL3.0ch06	33049029	33051029	-	1141	682	1931	531	62.589	78.432	15.843	2.57946e-28	1.65961	4.3904	4.23931e-05	0.00185115
Solyc06g050360	SL3.0ch06	33056619	33058619	+	701	303	880	301	69.821	74.513	4.69241	0.0154419	0.715947	1.20127	0.148108	0.615421
Solyc06g050470	SL3.0ch06	33211429	33213429	-	603	77	796	69	88.676	92.023	3.34665	0.0251771	0	-3.91086	1	1
Solyc06g050500	SL3.0ch06	33259673	33261673	-	78	806	126	543	8.824	18.834	10.0106	3.07e-08	0.0231329	4.7796	0.957837	1
Solyc06g050510	SL3.0ch06	33284226	33286226	-	1332	439	1848	393	75.212	82.463	7.25144	7.26818e-08	1.20813	5.95748	5.5133e-05	0.00228057
Solyc06g050520	SL3.0ch06	33297705	33299705	-	433	844	514	802	33.908	39.058	5.15015	0.00735085	-0.83767	0.23617	0.266231	0.845924
Solyc06g050530	SL3.0ch06	33315516	33317516	-	869	6890	1431	9679	11.2	12.88	1.68039	0.000723237	1.88845	-3.8333	1	1
Solyc06g050550	SL3.0ch06	33333848	33335848	+	2716	199	3174	160	93.173	95.201	2.02772	0.000928795	0.0170727	6.88447	0.945297	1
Solyc06g050570	SL3.0ch06	33361729	33363729	-	1303	173	1201	84	88.279	93.463	5.1839	5.81203e-06	0.497732	5.68464	0.162807	0.64703
Solyc06g050620	SL3.0ch06	33440748	33442748	+	835	888	1166	596	48.462	66.175	17.7128	8.17774e-25	0.118864	4.10665	0.726549	1
Solyc06g050630	SL3.0ch06	33452496	33454496	-	1385	308	1968	218	81.807	90.027	8.22	1.06685e-12	0.406509	5.89127	0.51405	1
Solyc06g050640	SL3.0ch06	33459503	33461503	+	965	188	1193	183	83.695	86.701	3.00587	0.031549	0	-3.91086	1	1
Solyc06g050700	SL3.0ch06	33553927	33555927	+	570	373	786	376	60.445	67.642	7.19661	0.000918065	0	-3.7225	1	1
Solyc06g050710	SL3.0ch06	33556250	33558250	-	507	230	510	162	68.792	75.893	7.10046	0.00394313	0	-3.91086	1	1
Solyc06g050730	SL3.0ch06	33589090	33591090	-	277	404	393	425	40.675	48.044	7.36853	0.00523083	-0.363262	3.48045	0.293795	0.88754
Solyc06g050790	SL3.0ch06	33662573	33664573	+	1828	99	1934	66	94.862	96.7	1.83752	0.00458667	1.04734	3.21396	0.0320444	0.237383
Solyc06g050800	SL3.0ch06	33671938	33673938	+	360	780	480	883	31.579	35.216	3.63749	0.045411	2.16622	2.50842	7.95465e-06	0.000508724
Solyc06g050810	SL3.0ch06	33679211	33681211	-	1037	496	1446	549	67.645	72.481	4.83606	0.00238812	2.82697	3.62803	0.00330099	0.0487528
Solyc06g050840	SL3.0ch06	33755376	33757376	+	372	400	571	298	48.187	65.708	17.5212	4.50223e-12	3.36897	3.75033	0.00178329	0.0317198
Solyc06g050870	SL3.0ch06	33801501	33803501	-	276	597	369	473	31.615	43.824	12.2091	5.26764e-07	-4.63799	0.61956	0.000259293	0.00730842
Solyc06g050880	SL3.0ch06	33812576	33814576	+	999	362	1401	330	73.402	80.936	7.53396	1.62411e-06	-0.387353	3.26886	0.314958	0.91814
Solyc06g050890	SL3.0ch06	33825601	33827601	+	975	441	1370	398	68.856	77.489	8.63276	1.27454e-07	1.22838	-1.11494	0.453572	1
Solyc06g050900	SL3.0ch06	33850592	33852592	+	386	366	429	324	51.33	56.972	5.64232	0.0262709	-3.76881	-1.25508	0.185105	0.698399
Solyc06g050920	SL3.0ch06	33884568	33886568	-	559	500	693	435	52.786	61.436	8.65052	7.86777e-05	-1.54475	-2.62264	0.411711	1
Solyc06g050950	SL3.0ch06	34018962	34020962	-	818	631	1165	456	56.453	71.869	15.4165	6.2529e-18	3.87416	-0.298683	0.133182	0.576752
Solyc06g051000	SL3.0ch06	34181355	34183355	+	2032	138	2393	110	93.641	95.605	1.96472	0.00360464	0	-3.87079	1	1
Solyc06g051010	SL3.0ch06	34188896	34190896	-	214	733	414	800	22.598	34.102	11.5045	1.75543e-08	1.86643	3.50379	9.16259e-05	0.00337515
Solyc06g051020	SL3.0ch06	34191048	34193048	+	721	1374	1589	963	34.415	62.265	27.8496	3.25604e-78	0.529548	5.87887	0.109181	0.515876
Solyc06g051030	SL3.0ch06	34212824	34214824	+	1414	376	1865	399	78.994	82.376	3.38191	0.00730411	0.115858	5.67945	0.796079	1
Solyc06g051040	SL3.0ch06	34226398	34228398	-	678	636	1075	771	51.598	58.234	6.63585	0.000349154	6.42933	-0.977712	0.000525594	0.0125163
Solyc06g051045	SL3.0ch06	34220177	34222177	+	630	424	720	335	59.772	68.246	8.47415	8.75075e-05	0	-3.76702	1	1
Solyc06g051060	SL3.0ch06	34248660	34250660	+	500	338	652	329	59.666	66.463	6.79692	0.00332716	0	-3.91086	1	1
Solyc06g051070	SL3.0ch06	34253556	34255556	-	558	758	790	574	42.401	57.918	15.5167	9.16023e-15	0	-3.91086	1	1
Solyc06g051090	SL3.0ch06	34293846	34295846	-	722	144	945	75	83.372	92.647	9.27523	1.50361e-09	0.386011	-1.28272	0.784891	1
Solyc06g051130	SL3.0ch06	34335598	34337598	-	1284	801	1545	683	61.583	69.345	7.76197	2.29943e-07	2.23326	2.91703	2.64797e-05	0.00127473
Solyc06g051190	SL3.0ch06	34473050	34475050	-	583	309	826	366	65.359	69.295	3.93656	0.047278	0.424389	2.9116	0.361641	0.979818
Solyc06g051200	SL3.0ch06	34474883	34476883	+	857	568	1332	592	60.14	69.231	9.09042	1.49907e-07	-0.575437	5.81863	0.117042	0.535475
Solyc06g051210	SL3.0ch06	34485807	34487807	-	752	155	877	124	82.911	87.612	4.70169	0.00467644	0.42358	2.71041	0.391544	1
Solyc06g051235	SL3.0ch06	34516166	34518166	+	934	342	1081	269	73.197	80.074	6.87658	5.41093e-05	-3.35353	-3.62337	0.465526	1
Solyc06g051240	SL3.0ch06	34551654	34553654	-	53	268	145	204	16.511	41.547	25.0364	4.1252e-12	-1.03792	-0.519376	0.336285	0.949549
Solyc06g051270	SL3.0ch06	34581838	34583838	+	1489	203	1941	216	88.002	89.986	1.98373	0.0437978	0.0106477	6.71217	0.967696	1
Solyc06g051310	SL3.0ch06	34623466	34625466	+	1973	476	2390	406	80.563	85.479	4.91576	4.55719e-06	0.218429	7.18479	0.488235	1
Solyc06g051320	SL3.0ch06	34643980	34645980	+	819	492	1115	575	62.471	65.976	3.50494	0.0411511	-2.06444	-2.91707	0.513854	1
Solyc06g051350	SL3.0ch06	34748774	34750774	-	640	523	923	506	55.03	64.591	9.56053	1.90851e-06	1.8073	1.15767	0.0613725	0.365557
Solyc06g051380	SL3.0ch06	34801358	34803358	+	509	113	701	83	81.833	89.413	7.58047	8.62073e-05	0.366598	2.17981	0.584428	1
Solyc06g051410	SL3.0ch06	34850581	34852581	-	213	24	248	13	89.873	95.019	5.14574	0.0332191	0.547623	3.90033	0.259144	0.834873
Solyc06g051440	SL3.0ch06	34936598	34938598	+	881	123	1132	113	87.749	90.924	3.17469	0.0146616	0.78503	3.83566	0.0683156	0.390775
Solyc06g051450	SL3.0ch06	34944071	34946071	+	36	13	33	0	73.469	100	26.5306	0.00142528	0.360143	2.75734	0.396768	1
Solyc06g051460	SL3.0ch06	34975526	34977526	-	706	513	1094	454	57.916	70.672	12.7555	1.80997e-11	0.872691	3.99069	0.114577	0.529014
Solyc06g051550	SL3.0ch06	35149857	35151857	-	495	242	606	181	67.164	77.001	9.83709	3.8735e-05	0	-3.91086	1	1
Solyc06g051560	SL3.0ch06	35161321	35163321	+	484	207	748	172	70.043	81.304	11.2609	4.23998e-07	0.564583	1.668	0.354512	0.97196
Solyc06g051610	SL3.0ch06	35251851	35253851	+	293	244	401	205	54.562	66.172	11.6092	0.000100753	0	-3.91086	1	1
Solyc06g051620	SL3.0ch06	35267902	35269902	-	1	56	31	42	1.754	42.466	40.7114	4.72788e-08	0.417532	4.50629	0.190819	0.710525
Solyc06g051650	SL3.0ch06	35279050	35281050	+	1176	141	1411	114	89.294	92.525	3.23074	0.00343116	-0.141103	5.91087	0.601556	1
Solyc06g051660	SL3.0ch06	35286268	35288268	-	816	154	989	110	84.124	89.991	5.86719	0.000114142	0	-3.91086	1	1
Solyc06g051680	SL3.0ch06	35302693	35304693	-	625	512	852	524	54.969	61.919	6.94939	0.000628494	-6.4619	-0.372406	0.000318324	0.00856076
Solyc06g051730	SL3.0ch06	35379035	35381035	-	635	372	905	348	63.059	72.227	9.16807	7.31963e-06	-0.376375	4.67432	0.214679	0.755341
Solyc06g051745	SL3.0ch06	35386095	35388095	-	1514	744	1848	626	67.05	74.697	7.64636	2.43149e-08	-0.16258	1.64527	0.731558	1
Solyc06g051750	SL3.0ch06	35401414	35403414	-	929	560	1217	535	62.391	69.463	7.0726	4.38153e-05	-1.27523	6.55617	6.54274e-05	0.00260893
Solyc06g051800	SL3.0ch06	35570316	35572316	-	930	802	1551	721	53.695	68.266	14.5707	9.17869e-20	-2.13446	6.79947	6.52495e-05	0.00260765
Solyc06g051810	SL3.0ch06	35584964	35586964	-	1163	503	1512	348	69.808	81.29	11.4824	1.52604e-14	0.0859989	7.58921	0.750838	1
Solyc06g051815	SL3.0ch06	35589486	35591486	-	239	14	337	7	94.466	97.965	3.49871	0.0226999	-0.9606	3.10502	0.0140627	0.133195
Solyc06g051840	SL3.0ch06	35642373	35644373	+	476	985	742	729	32.58	50.442	17.8615	1.72495e-21	0.847167	1.53605	0.164926	0.652046
Solyc06g051860	SL3.0ch06	35662199	35664199	-	670	363	1089	418	64.86	72.263	7.40314	0.000127723	1.10104	4.42797	0.0643072	0.37627
Solyc06g084760	SL3.0ch06	35665218	35667218	+	1355	756	2215	926	64.188	70.519	6.33135	3.49344e-06	-0.452576	4.96021	0.222648	0.771188
Solyc06g084770	SL3.0ch06	35665400	35667400	+	1355	792	2219	961	63.111	69.78	6.66856	1.03113e-06	0	-3.91086	1	1
Solyc06g051900	SL3.0ch06	35669500	35671500	+	106	352	158	369	23.144	29.981	6.83692	0.016216	-0.690037	3.13881	0.0483109	0.312653
Solyc06g051910	SL3.0ch06	35676779	35678779	+	507	442	882	485	53.425	64.521	11.0962	2.92192e-07	-5.14489	-3.48354	0.134665	0.580535
Solyc06g051950	SL3.0ch06	35702787	35704787	-	466	440	578	426	51.435	57.57	6.13484	0.0078291	2.35712	-0.293326	0.0266466	0.209196
Solyc06g051960	SL3.0ch06	35727325	35729325	+	409	622	469	520	39.67	47.422	7.75141	0.000629024	4.86326	-1.25258	0.0473926	0.308881
Solyc06g051990	SL3.0ch06	35757222	35759222	-	641	212	811	68	75.147	92.264	17.1174	1.90081e-21	-1.27459	-1.23285	0.447126	1
Solyc06g052000	SL3.0ch06	35761161	35763161	-	1302	460	1529	342	73.893	81.721	7.8277	4.82762e-08	-2.71426	-3.32339	0.220846	0.768029
Solyc06g052010	SL3.0ch06	35761643	35763643	+	1316	506	1549	405	72.228	79.273	7.04497	1.1673e-06	-0.30118	0.921701	0.761925	1
Solyc06g052060	SL3.0ch06	35806234	35808234	+	1320	285	1501	216	82.243	87.42	5.17693	6.08701e-05	2.10587	3.78994	1.27022e-06	0.000119561
Solyc06g052070	SL3.0ch06	35816722	35818722	-	113	732	370	675	13.373	35.407	22.0339	1.70675e-27	0.113128	4.73103	0.802573	1
Solyc06g052080	SL3.0ch06	35844401	35846401	+	1151	523	1618	414	68.757	79.626	10.8685	3.1837e-13	-0.457858	5.02838	0.13195	0.57353
Solyc06g052090	SL3.0ch06	35861614	35863614	+	349	239	630	116	59.354	84.45	25.0967	1.36768e-23	1.96943	0.665586	0.112205	0.522159
Solyc06g052100	SL3.0ch06	35877143	35879143	+	652	74	763	54	89.807	93.39	3.58329	0.0120715	3.85215	-2.10393	0.0198195	0.171232
Solyc06g053140	SL3.0ch06	35962077	35964077	+	696	304	977	320	69.6	75.328	5.72768	0.00285463	-0.755884	3.20639	0.106536	0.508623
Solyc06g053145	SL3.0ch06	35966453	35968453	-	1118	430	1340	276	72.222	82.921	10.6986	3.51259e-12	0.446879	-3.27704	1	1
Solyc06g053160	SL3.0ch06	35981958	35983958	-	2252	407	2629	369	84.693	87.692	2.9983	0.00142516	-0.287142	5.48577	0.275154	0.861644
Solyc06g053180	SL3.0ch06	36004387	36006387	+	913	843	1068	839	51.993	56.004	4.01103	0.0146533	-0.416726	6.54251	0.177802	0.68156
Solyc06g053170	SL3.0ch06	36004389	36006389	+	913	843	1068	839	51.993	56.004	4.01103	0.0146533	0.404776	-0.615791	0.697214	1
Solyc06g053190	SL3.0ch06	36015055	36017055	-	905	781	1305	773	53.677	62.801	9.12343	5.51532e-08	0.375158	4.91941	0.22651	0.779117
Solyc06g053230	SL3.0ch06	36050382	36052382	+	1221	449	1332	402	73.114	76.817	3.70284	0.0135204	-0.0442321	5.94482	0.866151	1
Solyc06g053240	SL3.0ch06	36058095	36060095	-	941	308	1209	304	75.34	79.907	4.5672	0.00472906	0	-3.91086	1	1
Solyc06g053245	SL3.0ch06	36058237	36060237	-	941	281	1209	275	77.005	81.469	4.46409	0.0051736	1.87029	-3.6891	1	1
Solyc06g053260	SL3.0ch06	36072429	36074429	+	41	258	79	263	13.712	23.099	9.38704	0.00274419	2.08478	-0.281399	0.259707	0.835566
Solyc06g053290	SL3.0ch06	36102097	36104097	+	799	529	986	558	60.166	63.86	3.69444	0.037493	-0.240443	3.25493	0.610418	1
Solyc06g053310	SL3.0ch06	36140344	36142344	+	259	461	406	515	35.972	44.083	8.1103	0.00124907	-0.662258	6.6922	0.0136198	0.130268
Solyc06g053320	SL3.0ch06	36151499	36153499	+	2665	874	3543	936	75.304	79.102	3.79872	9.8335e-05	0.068425	4.5894	0.815059	1
Solyc06g053350	SL3.0ch06	36186885	36188885	+	453	439	715	544	50.785	56.791	6.00635	0.00676213	-0.49468	4.28714	0.0958617	0.479751
Solyc06g053370	SL3.0ch06	36208927	36210927	-	1317	551	1776	373	70.503	82.643	12.1399	1.1963e-18	-0.144541	3.67163	0.678551	1
Solyc06g053400	SL3.0ch06	36253635	36255635	+	1562	228	1968	187	87.263	91.323	4.05994	6.2839e-05	-0.359139	6.06633	0.21573	0.757161
Solyc06g053420	SL3.0ch06	36277735	36279735	+	1049	763	1447	676	57.892	68.158	10.2664	1.40216e-10	1.51439	-1.95323	0.352471	0.969746
Solyc06g053430	SL3.0ch06	36293112	36295112	+	1243	632	1916	731	66.293	72.384	6.0905	2.22398e-05	-0.274337	5.73689	0.347353	0.962899
Solyc06g053440	SL3.0ch06	36333100	36335100	+	573	417	789	284	57.879	73.532	15.6534	5.36354e-13	4.25758	-2.64195	0.0971	0.483177
Solyc06g053450	SL3.0ch06	36342090	36344090	+	1217	1461	1647	1355	45.444	54.863	9.41906	8.37509e-12	0.122356	5.27507	0.780234	1
Solyc06g053470	SL3.0ch06	36359580	36361580	-	1129	489	1312	458	69.778	74.124	4.34679	0.00553089	-0.659628	3.20722	0.0614377	0.365763
Solyc06g053480	SL3.0ch06	36369156	36371156	+	880	483	1171	506	64.563	69.827	5.26361	0.00249202	-1.03077	6.89314	0.000128912	0.00436704
Solyc06g053500	SL3.0ch06	36388551	36390551	-	992	358	1180	332	73.481	78.042	4.56085	0.0048676	0.232556	2.38651	0.606954	1
Solyc06g053490	SL3.0ch06	36375572	36377572	+	676	615	1055	675	52.363	60.983	8.62015	4.92246e-06	-0.365365	1.42594	0.486649	1
Solyc06g053510	SL3.0ch06	36394926	36396926	+	769	1060	1325	874	42.045	60.255	18.2098	3.00331e-29	0	-3.91086	1	1
Solyc06g053520	SL3.0ch06	36394999	36396999	+	769	1060	1325	874	42.045	60.255	18.2098	3.00331e-29	0	-3.91086	1	1
Solyc06g053530	SL3.0ch06	36422851	36424851	-	448	468	723	507	48.908	58.78	9.87219	1.21922e-05	0.307798	4.88092	0.262237	0.839647
Solyc06g053550	SL3.0ch06	36456592	36458592	-	204	334	333	301	37.918	52.524	14.6054	1.33927e-06	3.05486	0.985785	0.00672217	0.08028
Solyc06g053590	SL3.0ch06	36486749	36488749	+	945	229	985	182	80.494	84.404	3.91042	0.0138302	-0.143205	6.12953	0.682538	1
Solyc06g053620	SL3.0ch06	36544531	36546531	-	396	249	615	271	61.395	69.413	8.01774	0.00155504	-1.32677	7.0364	0.00326519	0.0484168
Solyc06g053630	SL3.0ch06	36561997	36563997	-	1276	151	1320	76	89.418	94.556	5.13751	1.22751e-06	-0.430575	6.93123	0.216026	0.757678
Solyc06g053635	SL3.0ch06	36562117	36564117	+	1163	52	1148	33	95.72	97.206	1.48559	0.0481001	0	-3.91086	1	1
Solyc06g053640	SL3.0ch06	36570008	36572008	+	330	668	561	827	33.066	40.418	7.35174	0.000376346	2.87588	2.013	0.000808806	0.0174168
Solyc06g053660	SL3.0ch06	36585003	36587003	+	679	967	1042	915	41.252	53.245	11.9932	4.32327e-12	0.357746	0.042869	0.586371	1
Solyc06g053653	SL3.0ch06	36586898	36588898	+	14	68	59	41	17.073	59	41.9268	1.9119e-08	0.143862	2.90232	0.740623	1
Solyc06g053675	SL3.0ch06	36637303	36639303	-	855	275	1418	99	75.664	93.474	17.8102	4.24351e-37	0	-3.91086	1	1
Solyc06g053700	SL3.0ch06	36638526	36640526	+	507	300	677	292	62.825	69.866	7.04056	0.00240861	0.191981	1.9078	0.723039	1
Solyc06g053720	SL3.0ch06	36672667	36674667	-	553	219	693	217	71.632	76.154	4.52172	0.0330775	0	-3.83179	1	1
Solyc06g053740	SL3.0ch06	36679892	36681892	+	146	923	347	1299	13.658	21.081	7.42379	1.69379e-06	0.237	6.29193	0.426533	1
Solyc06g053750	SL3.0ch06	36688655	36690655	+	759	534	1263	324	58.701	79.584	20.8834	1.62633e-32	-0.208476	5.5161	0.528724	1
Solyc06g053770	SL3.0ch06	36720287	36722287	-	1019	382	1467	437	72.734	77.048	4.31456	0.00529835	0.164888	3.12614	0.724416	1
Solyc06g053780	SL3.0ch06	36722977	36724977	+	966	335	949	269	74.251	77.915	3.66404	0.0277999	2.24459	2.7198	2.12885e-05	0.00108934
Solyc06g053805	SL3.0ch06	36752170	36754170	-	1399	479	1581	449	74.494	77.882	3.38763	0.0126429	-2.30099	-2.61221	0.204271	0.73742
Solyc06g053810	SL3.0ch06	36763773	36765773	+	1146	827	1399	876	58.084	61.495	3.41037	0.0215882	-2.67314	2.79339	1.43515e-08	2.8518e-06
Solyc06g053820	SL3.0ch06	36770593	36772593	+	705	796	1013	946	46.969	51.71	4.74137	0.00639795	0.291086	5.66441	0.367504	0.987817
Solyc06g053830	SL3.0ch06	36782928	36784928	-	231	98	264	66	70.213	80	9.78723	0.00436235	9.49154	2.88347	9.83217e-10	2.72618e-07
Solyc06g053900	SL3.0ch06	36867036	36869036	-	614	397	765	402	60.732	65.553	4.82075	0.0188719	0.32376	-1.2169	0.804397	1
Solyc06g053910	SL3.0ch06	36897481	36899481	-	233	1043	324	1070	18.26	23.242	4.98228	0.00198175	0.172012	5.90858	0.668612	1
Solyc06g053920	SL3.0ch06	36909299	36911299	+	1420	871	1909	732	61.982	72.283	10.3016	1.06194e-13	0.0409596	3.45415	0.921881	1
Solyc06g053930	SL3.0ch06	36927345	36929345	+	790	218	845	159	78.373	84.163	5.79033	0.00116636	3.16667	-1.04892	0.0405617	0.277751
Solyc06g053940	SL3.0ch06	36932418	36934418	-	273	450	430	373	37.759	53.549	15.7899	2.47583e-09	0	-3.91086	1	1
Solyc06g053960	SL3.0ch06	36937894	36939894	-	90	438	339	662	17.045	33.866	16.8207	6.69308e-12	-0.284488	7.12844	0.541907	1
Solyc06g053970	SL3.0ch06	36952259	36954259	-	18	260	78	377	6.475	17.143	10.668	4.17201e-05	0.789074	-0.422736	0.555742	1
Solyc06g053980	SL3.0ch06	36955113	36957113	-	744	524	849	478	58.675	63.979	5.30382	0.0064227	0.686265	3.83763	0.166609	0.655082
Solyc06g053990	SL3.0ch06	36954555	36956555	+	593	335	652	224	63.901	74.429	10.5284	3.51921e-06	0	-3.91086	1	1
Solyc06g054030	SL3.0ch06	36991366	36993366	-	757	263	898	247	74.216	78.428	4.21226	0.0204231	0	-3.91086	1	1
Solyc06g054060	SL3.0ch06	37005381	37007381	+	1069	426	1327	432	71.505	75.441	3.93557	0.0116609	-2.02626	-3.53693	1	1
Solyc06g054080	SL3.0ch06	37014600	37016600	-	1099	378	1553	327	74.408	82.606	8.1988	3.13482e-08	2.62245	-2.88827	0.19464	0.71807
Solyc06g054090	SL3.0ch06	37018695	37020695	-	844	349	906	315	70.746	74.201	3.45546	0.0493198	0.244123	-1.71782	1	1
Solyc06g054100	SL3.0ch06	37016149	37018149	+	457	578	711	730	44.155	49.341	5.18615	0.0112217	0	-3.19011	1	1
Solyc06g054120	SL3.0ch06	37029872	37031872	+	554	169	659	154	76.625	81.058	4.43264	0.0327648	3.10278	-0.405714	0.0302345	0.228294
Solyc06g054130	SL3.0ch06	37047231	37049231	+	404	523	494	481	43.581	50.667	7.08522	0.00246054	-0.0724405	-2.15414	1	1
Solyc06g054140	SL3.0ch06	37050342	37052342	+	431	580	519	574	42.631	47.484	4.85293	0.0251181	0.65324	-0.463496	0.503542	1
Solyc06g054170	SL3.0ch06	37071720	37073720	-	425	210	520	189	66.929	73.343	6.4136	0.0117253	0	-3.91086	1	1
Solyc06g054190	SL3.0ch06	37128905	37130905	-	480	58	606	45	89.219	93.088	3.86823	0.0203575	0	-3.91086	1	1
Solyc06g054240	SL3.0ch06	37174222	37176222	+	772	204	1066	124	79.098	89.58	10.4815	7.77045e-11	2.5444	1.74405	1.92389e-05	0.00101007
Solyc06g054250	SL3.0ch06	37183001	37185001	+	266	759	456	818	25.951	35.793	9.84156	9.80318e-07	0.72764	5.9495	0.0134503	0.129146
Solyc06g054260	SL3.0ch06	37192509	37194509	-	1785	194	2494	155	90.197	94.149	3.95167	1.52373e-06	0.527171	7.04121	0.220828	0.768029
Solyc06g054270	SL3.0ch06	37197553	37199553	-	539	886	894	755	37.825	54.215	16.3901	1.36082e-18	4.70932	-0.348909	0.0964955	0.481567
Solyc06g054280	SL3.0ch06	37208386	37210386	+	1117	440	1291	386	71.741	76.983	5.24218	0.000912619	0	-3.91086	1	1
Solyc06g054300	SL3.0ch06	37215190	37217190	-	48	644	349	628	6.936	35.722	28.7852	3.07248e-45	0	-3.91086	1	1
Solyc06g054310	SL3.0ch06	37230113	37232113	+	105	492	249	361	17.588	40.82	23.2317	5.0006e-18	3.89677	-2.43351	0.187271	0.703885
Solyc06g054317	SL3.0ch06	37248654	37250654	-	476	870	875	826	35.364	51.44	16.0763	8.64885e-18	0.0451319	-0.716413	0.972077	1
Solyc06g054330	SL3.0ch06	37264902	37266902	-	1869	415	2332	329	81.83	87.636	5.8061	4.28598e-08	-0.0691323	4.16315	0.830702	1
Solyc06g054320	SL3.0ch06	37251023	37253023	+	1701	955	2457	1035	64.044	70.361	6.31715	4.37864e-07	0	-3.91086	1	1
Solyc06g054323	SL3.0ch06	37264830	37266830	-	1869	445	2334	375	80.769	86.157	5.38802	6.90806e-07	0	-3.64756	1	1
Solyc06g054370	SL3.0ch06	37283620	37285620	-	313	555	608	548	36.06	52.595	16.5352	8.22122e-13	0	-3.87171	1	1
Solyc06g054380	SL3.0ch06	37282633	37284633	+	762	1028	1063	1151	42.57	48.013	5.44281	0.000842501	-0.812394	2.88586	0.0810604	0.432107
Solyc06g054410	SL3.0ch06	37308544	37310544	-	222	450	589	342	33.036	63.265	30.2296	1.39918e-31	0.634131	1.13998	0.231546	0.788385
Solyc06g054420	SL3.0ch06	37311116	37313116	+	2482	119	2882	104	95.425	96.517	1.09224	0.0338622	-0.232568	6.99921	0.417782	1
Solyc06g054430	SL3.0ch06	37320480	37322480	+	557	586	871	668	48.731	56.595	7.86378	9.07997e-05	1.40685	-0.424565	0.156143	0.63275
Solyc06g054470	SL3.0ch06	37353144	37355144	-	2141	383	2720	351	84.826	88.57	3.74482	6.80506e-05	-0.0735955	0.41507	0.946895	1
Solyc06g054510	SL3.0ch06	37379460	37381460	-	1495	653	1894	652	69.6	74.391	4.79157	0.000400491	-0.752711	8.19921	0.0110603	0.112817
Solyc06g054520	SL3.0ch06	37386648	37388648	+	306	1074	527	1200	22.174	30.515	8.34143	4.52289e-07	0	-3.91086	1	1
Solyc06g054530	SL3.0ch06	37397289	37399289	+	1320	186	1490	160	87.649	90.303	2.65363	0.0178717	0.190819	5.05584	0.48969	1
Solyc06g054540	SL3.0ch06	37407658	37409658	-	536	762	738	767	41.294	49.037	7.74225	7.70772e-05	-0.277338	1.96857	0.819796	1
Solyc06g054550	SL3.0ch06	37417531	37419531	-	15	327	32	352	4.386	8.333	3.94737	0.0297912	-0.266353	4.91069	0.345432	0.960487
Solyc06g054580	SL3.0ch06	37432748	37434748	+	242	1133	370	1015	17.6	26.715	9.1148	2.98755e-08	-0.767969	2.68812	0.0672824	0.387583
Solyc06g054590	SL3.0ch06	37436608	37438608	+	600	296	661	241	66.964	73.282	6.31731	0.00431051	-0.0905384	3.79928	0.80924	1
Solyc06g054620	SL3.0ch06	37451898	37453898	-	409	45	469	16	90.088	96.701	6.61293	8.36409e-05	-0.691591	0.882617	0.262067	0.839346
Solyc06g054625	SL3.0ch06	37454989	37456989	-	1722	677	1942	590	71.78	76.698	4.91835	0.00012573	-0.542229	1.29372	0.372785	0.994985
Solyc06g054640	SL3.0ch06	37507696	37509696	+	1145	679	1292	604	62.774	68.143	5.36934	0.000838816	3.4151	2.03192	0.000719256	0.0159099
Solyc06g054650	SL3.0ch06	37536229	37538229	-	381	552	669	541	40.836	55.289	14.4532	1.53832e-10	-0.561963	5.29609	0.0275001	0.213831
Solyc06g054660	SL3.0ch06	37537490	37539490	+	692	301	1079	269	69.688	80.045	10.3567	3.45235e-08	0	-3.91086	1	1
Solyc06g054670	SL3.0ch06	37547747	37549747	+	1060	908	1461	863	53.862	62.866	9.00396	9.5815e-09	0.85936	-3.7579	1	1
Solyc06g054680	SL3.0ch06	37554799	37556799	-	639	768	871	754	45.416	53.6	8.18422	1.42569e-05	0	-3.91086	1	1
Solyc06g054690	SL3.0ch06	37562610	37564610	-	125	89	2502	411	58.411	85.891	27.4796	1.2811e-19	-0.271773	5.40647	0.366951	0.986999
Solyc06g059700	SL3.0ch06	37668828	37670828	+	1708	300	2532	354	85.06	87.734	2.67413	0.0074034	0	-3.91086	1	1
Solyc06g059710	SL3.0ch06	37679653	37681653	+	414	198	588	126	67.647	82.353	14.7059	2.38159e-09	-0.310338	-2.65407	0.846907	1
Solyc06g059730	SL3.0ch06	37708031	37710031	-	651	793	811	799	45.083	50.373	5.28957	0.00412836	-4.41635	-2.8676	0.195029	0.718814
Solyc06g059740	SL3.0ch06	37720995	37722995	+	228	582	350	645	28.148	35.176	7.02773	0.00199321	-2.10106	11.7711	6.67164e-10	2.0053e-07
Solyc06g059750	SL3.0ch06	37739403	37741403	+	471	1243	749	1220	27.48	38.04	10.56	5.79096e-11	-0.219029	4.93681	0.572085	1
Solyc06g059790	SL3.0ch06	37804509	37806509	+	1032	831	1278	841	55.395	60.311	4.91694	0.00215574	0	-3.91086	1	1
Solyc06g059800	SL3.0ch06	37819553	37821553	+	413	411	578	376	50.121	60.587	10.4656	1.94867e-05	0.807512	5.58983	0.0257771	0.204433
Solyc06g059820	SL3.0ch06	37837071	37839071	+	83	232	292	246	26.349	54.275	27.9259	1.0337e-14	0	-3.91086	1	1
Solyc06g059830	SL3.0ch06	37841994	37843994	-	1136	758	1434	759	59.979	65.39	5.411	0.000551218	0	-3.87049	1	1
Solyc06g059850	SL3.0ch06	37869135	37871135	-	212	665	421	599	24.173	41.275	17.1012	2.30371e-14	0	-3.37255	1	1
Solyc06g059860	SL3.0ch06	37872608	37874608	+	1126	813	1272	655	58.071	66.009	7.93817	9.48167e-07	1.70507	3.06439	0.00143261	0.026941
Solyc06g059870	SL3.0ch06	37884732	37886732	+	1739	946	2007	849	64.767	70.273	5.50588	2.31639e-05	2.13799	6.00278	2.38149e-05	0.00118307
Solyc06g059885	SL3.0ch06	37938014	37940014	+	134	463	256	512	22.446	33.333	10.8878	1.87941e-05	1.84957	-3.79837	1	1
Solyc06g059930	SL3.0ch06	37957766	37959766	+	927	388	1195	408	70.494	74.548	4.05343	0.0146317	0	-3.68115	1	1
Solyc06g059965	SL3.0ch06	38006401	38008401	-	705	943	1176	792	42.779	59.756	16.977	4.63003e-23	0.43765	3.07412	0.462326	1
Solyc06g059970	SL3.0ch06	38015627	38017627	-	542	287	592	230	65.38	72.019	6.63949	0.00456051	0	-3.83701	1	1
Solyc06g059980	SL3.0ch06	38022933	38024933	+	1358	731	1501	707	65.007	67.98	2.97289	0.0351288	0.188383	4.24996	0.55527	1
Solyc06g060010	SL3.0ch06	38060877	38062877	+	487	559	767	491	46.558	60.97	14.4115	2.69467e-11	1.8051	-0.625929	0.184561	0.697156
Solyc06g060017	SL3.0ch06	38070432	38072432	+	1784	634	2039	417	73.78	83.021	9.24119	3.06175e-14	-0.124023	-0.52657	0.893152	1
Solyc06g060070	SL3.0ch06	38098172	38100172	-	218	561	283	497	27.985	36.282	8.29746	0.000691534	4.34205	-3.42113	0.151019	0.621879
Solyc06g060090	SL3.0ch06	38110643	38112643	+	11	42	62	42	20.755	59.615	38.8607	7.63969e-06	-0.257325	6.61912	0.579873	1
Solyc06g060110	SL3.0ch06	38150530	38152530	-	446	870	640	921	33.891	40.999	7.10878	0.00014957	0.62639	6.86154	0.338933	0.952313
Solyc06g060120	SL3.0ch06	38186514	38188514	-	679	623	832	475	52.151	63.657	11.5067	9.31465e-09	-0.168662	5.78293	0.66473	1
Solyc06g060130	SL3.0ch06	38189530	38191530	+	1307	1492	1680	1542	46.695	52.142	5.44628	4.40009e-05	0.698524	4.96757	0.0184546	0.162048
Solyc06g060140	SL3.0ch06	38220955	38222955	-	1595	705	1970	675	69.348	74.48	5.13233	0.000100075	2.20812	1.58768	0.000551215	0.0129795
Solyc06g060150	SL3.0ch06	38225800	38227800	+	934	408	1535	464	69.598	76.788	7.19078	9.07767e-06	0.776804	4.56311	0.0334444	0.24493
Solyc06g060170	SL3.0ch06	38251957	38253957	-	998	1072	1390	1102	48.213	55.778	7.56593	8.668e-07	-0.884773	2.14819	0.121224	0.546915
Solyc06g060190	SL3.0ch06	38267822	38269822	-	563	405	629	260	58.161	70.754	12.5925	5.50494e-08	0	-3.76162	1	1
Solyc06g060210	SL3.0ch06	38289500	38291500	+	955	361	1152	335	72.568	77.471	4.90303	0.00330978	4.68484	-2.78732	0.0712411	0.400842
Solyc06g060250	SL3.0ch06	38328441	38330441	-	215	1146	323	1217	15.797	20.974	5.17682	0.000539367	0.806349	5.38344	0.0143593	0.135194
Solyc06g060290	SL3.0ch06	38381709	38383709	-	1109	1537	1591	1467	41.912	52.027	10.1151	1.59937e-13	0.272496	6.99724	0.292105	0.885928
Solyc06g060310	SL3.0ch06	38404046	38406046	-	418	758	611	850	35.544	41.821	6.27645	0.00142479	0.483509	3.23792	0.283746	0.874915
Solyc06g060320	SL3.0ch06	38411045	38413045	-	392	911	531	1056	30.084	33.459	3.37494	0.0442697	0	-3.56195	1	1
Solyc06g060340	SL3.0ch06	38436849	38438849	+	1486	740	1576	675	66.757	70.013	3.25681	0.0189674	1.01229	4.97593	0.370551	0.992652
Solyc06g060350	SL3.0ch06	38440895	38442895	+	1594	1245	2002	1225	56.147	62.039	5.89252	7.2591e-06	-0.067409	3.65622	0.848541	1
Solyc06g060370	SL3.0ch06	38482324	38484324	-	1869	790	2228	350	70.29	86.424	16.134	2.37022e-44	0.00786925	6.44117	0.980027	1
Solyc06g060390	SL3.0ch06	38519588	38521588	+	460	150	664	168	75.41	79.808	4.39786	0.0437974	0.124536	2.778	0.758433	1
Solyc06g060400	SL3.0ch06	38531843	38533843	-	491	437	582	408	52.909	58.788	5.8784	0.00999465	0.479857	5.52867	0.0849072	0.445172
Solyc06g060420	SL3.0ch06	38551206	38553206	-	966	122	1225	106	88.787	92.036	3.2493	0.00797521	-0.272228	5.98431	0.346043	0.961417
Solyc06g060450	SL3.0ch06	38587845	38589845	+	4	92	35	87	4.167	28.689	24.5219	3.45862e-06	0.468467	-2.97307	0.795551	1
Solyc06g060460	SL3.0ch06	38601795	38603795	-	1460	435	1828	394	77.045	82.268	5.22337	5.95137e-05	0.266089	4.26849	0.399464	1
Solyc06g060470	SL3.0ch06	38612116	38614116	+	305	349	512	301	46.636	62.977	16.3405	1.62649e-09	0	-3.87342	1	1
Solyc06g060480	SL3.0ch06	38628582	38630582	-	32	246	118	264	11.511	30.89	19.3793	7.42459e-09	0	-3.16104	1	1
Solyc06g060490	SL3.0ch06	38635419	38637419	-	1010	1138	1347	898	47.02	60	12.9795	7.92025e-17	0.470853	5.40774	0.132043	0.573796
Solyc06g060535	SL3.0ch06	38668783	38670783	+	793	286	953	156	73.494	85.933	12.4393	2.79998e-12	0.194614	0.738203	0.729916	1
Solyc06g060560	SL3.0ch06	38683377	38685377	-	493	662	646	662	42.684	49.388	6.7044	0.00115073	0.975271	2.29127	0.117916	0.53755
Solyc06g060590	SL3.0ch06	38701853	38703853	-	1033	591	1093	523	63.608	67.636	4.02776	0.015327	8.08346	-1.55179	0.000336555	0.00893682
Solyc06g060600	SL3.0ch06	38722222	38724222	-	44	189	115	204	18.884	36.05	17.166	2.02444e-05	0	-3.91086	1	1
Solyc06g060640	SL3.0ch06	38779433	38781433	-	275	62	428	60	81.602	87.705	6.10254	0.0157291	1.85467	-3.86962	1	1
Solyc06g060670	SL3.0ch06	38801315	38803315	+	2790	379	3285	264	88.04	92.561	4.52089	1.56144e-09	0.246111	3.98757	0.461665	1
Solyc06g060700	SL3.0ch06	38835105	38837105	-	1034	569	1291	535	64.504	70.701	6.19693	0.000182171	0.875862	2.29752	0.209775	0.747848
Solyc06g060710	SL3.0ch06	38843408	38845408	+	246	593	333	651	29.321	33.841	4.52084	0.0364831	2.02984	1.04107	0.00925141	0.0999526
Solyc06g060730	SL3.0ch06	38868169	38870169	-	2126	424	3106	509	83.373	85.92	2.54723	0.00707312	-0.210706	4.06075	0.558632	1
Solyc06g060740	SL3.0ch06	38884573	38886573	+	1345	291	1796	250	82.213	87.781	5.56832	5.59367e-06	3.05732	1.49963	8.14143e-05	0.00308151
Solyc06g060750	SL3.0ch06	38890724	38892724	+	105	799	185	811	11.615	18.574	6.95925	4.19684e-05	0.539204	3.88428	0.078389	0.423437
Solyc06g060760	SL3.0ch06	38905902	38907902	+	660	655	841	552	50.19	60.373	10.1832	3.03175e-07	-3.82091	-0.0760481	0.00302117	0.0460226
Solyc06g060800	SL3.0ch06	38955521	38957521	-	16	182	105	99	8.081	51.471	43.3898	1.61672e-21	-0.752947	2.22135	0.173093	0.67106
Solyc06g060810	SL3.0ch06	38962512	38964512	-	1159	985	1543	998	54.058	60.724	6.66629	9.62871e-06	-0.266275	4.77053	0.337904	0.951381
Solyc06g060820	SL3.0ch06	38962856	38964856	+	1187	869	1591	895	57.733	63.998	6.26493	3.28682e-05	0.0375976	1.88211	0.95286	1
Solyc06g060830	SL3.0ch06	38969728	38971728	-	263	1307	549	1130	16.752	32.698	15.9464	9.34339e-25	2.58909	4.54042	6.37431e-10	1.94869e-07
Solyc06g060840	SL3.0ch06	38983679	38985679	+	318	434	580	441	42.287	56.807	14.5198	6.39067e-09	1.54514	-1.02233	0.083305	0.439658
Solyc06g060850	SL3.0ch06	38991979	38993979	-	31	82	55	56	27.434	49.55	22.1159	0.0011844	0.276474	5.70328	0.393101	1
Solyc06g060870	SL3.0ch06	39000106	39002106	-	482	841	714	904	36.432	44.129	7.6962	4.15827e-05	0	-3.60361	1	1
Solyc06g060900	SL3.0ch06	39020777	39022777	-	338	168	366	110	66.798	76.891	10.0923	0.00068349	0	-3.91086	1	1
Solyc06g060910	SL3.0ch06	39027559	39029559	-	537	286	850	160	65.249	84.158	18.9093	1.35775e-19	0.96771	1.16205	0.161663	0.644563
Solyc06g060920	SL3.0ch06	39031175	39033175	+	182	648	297	545	21.928	35.273	13.3454	6.19792e-09	0.0472853	2.77874	0.904122	1
Solyc06g060925	SL3.0ch06	39039188	39041188	-	180	455	286	423	28.346	40.339	11.992	8.59786e-06	0.322626	-2.78289	1	1
Solyc06g060930	SL3.0ch06	39038447	39040447	-	149	242	233	145	38.107	61.64	23.5328	3.1939e-10	3.16626	-3.79033	0.510904	1
Solyc06g060950	SL3.0ch06	39053080	39055080	-	505	740	743	866	40.562	46.178	5.6155	0.00341433	1.01039	-2.29384	0.557102	1
Solyc06g060960	SL3.0ch06	39054446	39056446	+	1065	459	1197	424	69.882	73.843	3.96142	0.0133344	1.70697	-2.0196	0.294347	0.887786
Solyc06g060970	SL3.0ch06	39067903	39069903	-	733	697	1106	657	51.259	62.734	11.4752	3.79545e-10	5.08036	-2.98828	0.068224	0.390591
Solyc06g060980	SL3.0ch06	39071916	39073916	+	183	597	253	628	23.462	28.717	5.25583	0.0153572	0	-3.91086	1	1
Solyc06g061000	SL3.0ch06	39084306	39086306	+	298	215	394	220	58.09	64.169	6.07971	0.0358496	-0.746898	7.914	0.00533918	0.0684156
Solyc06g061020	SL3.0ch06	39133930	39135930	-	46	567	124	669	7.504	15.637	8.13274	6.63796e-06	-0.0161639	7.62179	0.95604	1
Solyc06g061030	SL3.0ch06	39183344	39185344	+	217	603	302	630	26.463	32.403	5.94002	0.00770188	3.45454	3.50068	5.40864e-08	8.83361e-06
Solyc06g061070	SL3.0ch06	39216890	39218890	-	617	547	855	486	53.007	63.758	10.7515	1.68361e-07	-0.508797	6.38185	0.138035	0.589311
Solyc06g061080	SL3.0ch06	39223216	39225216	+	234	511	306	545	31.409	35.958	4.5483	0.0458046	0.574066	1.02309	0.517078	1
Solyc06g061090	SL3.0ch06	39231363	39233363	-	634	358	730	343	63.911	68.034	4.12226	0.0417739	0	-2.77423	1	1
Solyc06g061180	SL3.0ch06	39298607	39300607	+	128	564	166	504	18.497	24.776	6.27901	0.0059784	2.31317	3.82063	7.38877e-07	7.5509e-05
Solyc06g061190	SL3.0ch06	39310989	39312989	-	177	1188	259	1352	12.967	16.077	3.10994	0.0157973	0.223283	5.10424	0.561663	1
Solyc06g061200	SL3.0ch06	39321006	39323006	-	225	405	382	536	35.714	41.612	5.89791	0.0183371	3.75946	4.18749	4.10525e-07	4.69127e-05
Solyc06g061230	SL3.0ch06	39344840	39346840	+	96	190	138	110	33.566	55.645	22.0787	8.73599e-07	3.47857	-0.362339	0.00957564	0.102178
Solyc06g061270	SL3.0ch06	39385226	39387226	-	271	488	407	449	35.705	47.547	11.8419	3.42186e-06	0	-3.87151	1	1
Solyc06g062280	SL3.0ch06	39399632	39401632	+	1765	269	2038	179	86.775	91.926	5.1512	1.63764e-07	0.321561	6.57665	0.24501	0.810019
Solyc06g062290	SL3.0ch06	39413430	39415430	-	270	672	446	756	28.662	37.105	8.4424	6.67427e-05	0.799186	1.19523	0.165421	0.652707
Solyc06g062300	SL3.0ch06	39421376	39423376	-	95	304	181	303	23.81	37.397	13.5872	2.8897e-05	0	-3.91086	1	1
Solyc06g062305	SL3.0ch06	39422756	39424756	+	327	496	637	226	39.733	73.812	34.0796	3.62953e-44	4.43671	-3.21401	0.126516	0.559981
Solyc06g062310	SL3.0ch06	39423327	39425327	+	415	542	761	347	43.365	68.682	25.3176	1.21455e-29	0.930605	-0.38703	0.170204	0.66396
Solyc06g062370	SL3.0ch06	39453614	39455614	-	878	395	1202	400	68.971	75.031	6.06028	0.000496054	0	-3.91086	1	1
Solyc06g062380	SL3.0ch06	39461451	39463451	-	12	592	70	655	1.987	9.655	7.66842	5.88668e-09	0	-3.91086	1	1
Solyc06g062460	SL3.0ch06	39526872	39528872	-	531	704	612	631	42.996	49.236	6.23977	0.00228343	2.63961	-0.432317	0.126077	0.559271
Solyc06g062490	SL3.0ch06	39541927	39543927	-	262	824	380	737	24.125	34.02	9.89447	7.73057e-07	0	-3.91086	1	1
Solyc06g062510	SL3.0ch06	39548042	39550042	+	22	218	34	119	9.167	22.222	13.0556	0.000750078	-0.529926	8.12834	0.0788124	0.424734
Solyc06g062530	SL3.0ch06	39572477	39574477	-	816	515	880	396	61.307	68.966	7.65823	7.75513e-05	0.465745	5.22084	0.0902009	0.461668
Solyc06g062560	SL3.0ch06	39588784	39590784	+	1673	265	2146	255	86.326	89.379	3.05332	0.00261839	-1.1918	-0.484883	0.236371	0.796393
Solyc06g062580	SL3.0ch06	39610669	39612669	+	525	1173	689	1064	30.919	39.304	8.38532	6.90088e-07	0.460898	0.579732	0.684414	1
Solyc06g062600	SL3.0ch06	39636634	39638634	+	659	817	946	838	44.648	53.027	8.37921	4.30972e-06	-0.457022	5.64412	0.354317	0.97164
Solyc06g062610	SL3.0ch06	39641911	39643911	+	0	83	12	62	0	16.216	16.2162	0.00011486	0.45263	0.871253	0.469964	1
Solyc06g062620	SL3.0ch06	39647246	39649246	-	0	56	11	37	0	22.917	22.9167	0.000156922	1.9045	-3.75695	1	1
Solyc06g062623	SL3.0ch06	39649255	39651255	-	967	203	1246	153	82.65	89.064	6.41404	6.60905e-06	0	-3.91086	1	1
Solyc06g062630	SL3.0ch06	39648882	39650882	-	967	240	1247	179	80.116	87.447	7.33142	8.53063e-07	0	-3.91086	1	1
Solyc06g062650	SL3.0ch06	39653309	39655309	+	634	272	799	209	69.978	79.266	9.28795	6.77894e-06	0	-3.91086	1	1
Solyc06g062660	SL3.0ch06	39668352	39670352	-	1840	367	2258	388	83.371	85.336	1.96526	0.0493423	-0.000762078	5.64377	0.997873	1
Solyc06g062670	SL3.0ch06	39673288	39675288	-	912	640	1312	745	58.763	63.782	5.01932	0.00273748	1.10886	5.01843	0.0287438	0.220766
Solyc06g062690	SL3.0ch06	39689353	39691353	-	339	671	559	783	33.564	41.654	8.08989	0.000106705	-1.06119	4.37993	0.00616283	0.0755164
Solyc06g062700	SL3.0ch06	39688961	39690961	+	344	1026	570	1154	25.109	33.063	7.95316	3.38091e-06	-0.782196	3.75363	0.0220224	0.183655
Solyc06g062740	SL3.0ch06	39697748	39699748	+	527	433	944	270	54.896	77.759	22.8636	3.62112e-28	2.47464	-3.5003	0.612153	1
Solyc06g062750	SL3.0ch06	39699707	39701707	+	15	137	64	175	9.868	26.778	16.9098	5.47973e-05	0	-3.51257	1	1
Solyc06g062760	SL3.0ch06	39704260	39706260	+	346	179	318	117	65.905	73.103	7.19869	0.0160173	0.336821	3.85884	0.319887	0.925735
Solyc06g062780	SL3.0ch06	39718875	39720875	+	540	880	774	945	38.028	45.026	6.99801	0.000135008	1.44029	5.47955	0.00151282	0.0281386
Solyc06g062795	SL3.0ch06	39737969	39739969	-	138	318	253	366	30.263	40.872	10.6092	0.000565976	3.52808	-3.06744	0.272273	0.856522
Solyc06g062800	SL3.0ch06	39742116	39744116	-	691	889	842	881	43.734	48.868	5.13408	0.00377527	-0.245613	-0.880163	0.849777	1
Solyc06g062805	SL3.0ch06	39742156	39744156	+	693	927	842	911	42.778	48.032	5.25417	0.00271659	-0.702273	-1.94859	0.658824	1
Solyc06g062810	SL3.0ch06	39743262	39745262	+	387	607	518	498	38.934	50.984	12.0507	1.603e-07	-0.110922	5.56981	0.674791	1
Solyc06g062820	SL3.0ch06	39752801	39754801	-	388	548	594	458	41.453	56.464	15.0109	1.27384e-10	0	-3.27213	1	1
Solyc06g062830	SL3.0ch06	39755164	39757164	+	1876	489	2470	213	79.323	92.061	12.7377	1.20488e-37	0.95579	2.15098	0.052874	0.331382
Solyc06g062845	SL3.0ch06	39763664	39765664	-	32	95	134	207	25.197	39.296	14.0993	0.00511804	2.37832	1.1334	0.00157891	0.0290358
Solyc06g062850	SL3.0ch06	39770087	39772087	-	1150	163	1259	96	87.586	92.915	5.32945	8.42096e-06	0.106248	4.24999	0.731073	1
Solyc06g062860	SL3.0ch06	39786808	39788808	-	628	131	893	141	82.74	86.364	3.62319	0.0330775	-0.456513	5.65174	0.0901526	0.461643
Solyc06g062870	SL3.0ch06	39791673	39793673	-	2116	781	2600	725	73.041	78.195	5.15441	4.99779e-06	0	-3.91086	1	1
Solyc06g062880	SL3.0ch06	39799230	39801230	+	993	545	1515	420	64.564	78.295	13.7302	5.66316e-18	0	-3.72158	1	1
Solyc06g062905	SL3.0ch06	39819588	39821588	+	2601	705	3465	716	78.675	82.875	4.19977	9.5734e-06	-0.0785176	2.08995	0.857771	1
Solyc06g062930	SL3.0ch06	39839632	39841632	-	706	427	872	446	62.312	66.161	3.8484	0.0423898	1.85737	-3.69623	1	1
Solyc06g062940	SL3.0ch06	39840580	39842580	+	724	542	1008	608	57.188	62.376	5.18824	0.00553043	0.065169	6.52951	0.832909	1
Solyc06g062960	SL3.0ch06	39854740	39856740	-	113	870	156	730	11.495	17.607	6.1118	0.000305807	1.66586	2.54627	0.00266935	0.0423779
Solyc06g062970	SL3.0ch06	39862184	39864184	+	137	618	284	634	18.146	30.937	12.7911	6.18388e-09	1.02362	-1.98575	0.627139	1
Solyc06g062990	SL3.0ch06	39874274	39876274	-	517	1119	629	1032	31.601	37.869	6.26729	0.00024471	0.277328	4.26937	0.349242	0.965279
Solyc06g063000	SL3.0ch06	39882327	39884327	+	761	846	1040	846	47.355	55.143	7.78784	9.08198e-06	-0.204143	8.10314	0.441705	1
Solyc06g063010	SL3.0ch06	39888863	39890863	+	97	366	240	373	20.95	39.152	18.2014	6.32363e-10	-0.0389447	0.128836	0.974222	1
Solyc06g063020	SL3.0ch06	39908428	39910428	-	837	361	1085	333	69.866	76.516	6.64978	0.000199175	0.0663236	4.23207	0.840482	1
Solyc06g063040	SL3.0ch06	39917208	39919208	-	191	263	378	234	42.07	61.765	19.6942	8.77749e-10	0.688594	1.18173	0.339378	0.952666
Solyc06g063070	SL3.0ch06	39936204	39938204	-	153	823	334	604	15.676	35.608	19.9314	1.40904e-22	-0.165027	10.5609	0.636978	1
Solyc06g063110	SL3.0ch06	39980819	39982819	-	495	923	651	984	34.908	39.817	4.90819	0.00591861	2.8302	-0.726416	0.0186065	0.163037
Solyc06g063120	SL3.0ch06	39985313	39987313	+	989	178	1614	192	84.747	89.369	4.62156	0.000374462	0	-2.93951	1	1
Solyc06g063180	SL3.0ch06	40020659	40022659	+	297	120	364	106	71.223	77.447	6.22379	0.0318324	2.93428	2.71087	0.00484282	0.0636597
Solyc06g063190	SL3.0ch06	40027084	40029084	+	1057	368	1274	343	74.175	78.788	4.61244	0.00346174	3.30908	1.07585	0.00774731	0.0888444
Solyc06g063220	SL3.0ch06	40049369	40051369	-	710	276	882	225	72.008	79.675	7.66668	8.08618e-05	-0.262527	5.82741	0.398859	1
Solyc06g063240	SL3.0ch06	40056687	40058687	+	166	1380	296	1536	10.737	16.157	5.41982	9.19682e-06	0.723242	7.75715	0.0224711	0.186096
Solyc06g063250	SL3.0ch06	40070115	40072115	-	31	76	81	72	28.972	52.941	23.9692	0.000200156	0.922833	2.2243	0.0646998	0.377949
Solyc06g063270	SL3.0ch06	40088387	40090387	-	1310	701	1818	404	65.142	81.818	16.6765	2.12067e-33	1.0277	1.6503	0.0268084	0.209821
Solyc06g063290	SL3.0ch06	40109667	40111667	+	533	467	837	480	53.3	63.554	10.2535	1.6962e-06	0.166976	5.03936	0.555086	1
Solyc06g063295	SL3.0ch06	40118387	40120387	+	140	464	260	597	23.179	30.338	7.15958	0.00328557	0.0963179	3.36295	0.802202	1
Solyc06g063320	SL3.0ch06	40129990	40131990	+	2217	431	2569	428	83.724	85.719	1.99549	0.0322362	-0.368772	6.5291	0.173996	0.673321
Solyc06g063330	SL3.0ch06	40143423	40145423	-	246	1608	338	1805	13.269	15.772	2.50367	0.0246559	0.666662	-1.67121	0.81746	1
Solyc06g063340	SL3.0ch06	40142666	40144666	+	360	795	826	880	31.169	48.417	17.2485	3.65379e-19	3.63679	1.21129	0.000561939	0.0131504
Solyc06g063345	SL3.0ch06	40149169	40151169	+	176	223	267	261	44.11	50.568	6.45791	0.0442388	7.63088	-0.635559	0.00131556	0.0251361
Solyc06g063400	SL3.0ch06	40177784	40179784	-	274	141	370	79	66.024	82.405	16.3812	1.08714e-07	-2.20766	-3.10061	0.439319	1
Solyc06g063410	SL3.0ch06	40201592	40203592	-	12	137	94	153	8.054	38.057	30.003	3.97329e-11	-0.0372507	4.77265	0.906503	1
Solyc06g063430	SL3.0ch06	40227524	40229524	-	815	340	1065	332	70.563	76.235	5.67202	0.00165241	0	-3.91086	1	1
Solyc06g064430	SL3.0ch06	40237800	40239800	-	863	792	1249	818	52.145	60.426	8.28072	1.00585e-06	1.07657	2.66282	0.0062309	0.0760378
Solyc06g064440	SL3.0ch06	40244345	40246345	-	95	523	176	514	15.372	25.507	10.1351	1.19588e-05	-0.0369427	3.07978	0.939866	1
Solyc06g064445	SL3.0ch06	40238864	40240864	+	552	295	701	157	65.171	81.702	16.5304	7.9692e-14	0.267983	-1.44845	0.832019	1
Solyc06g064460	SL3.0ch06	40261635	40263635	-	1126	250	1309	217	81.831	85.78	3.94842	0.00436186	-0.460153	5.84371	0.160035	0.640785
Solyc06g064480	SL3.0ch06	40275557	40277557	-	770	538	1083	496	58.869	68.588	9.71921	1.98316e-07	0.679709	3.29276	0.0850485	0.445303
Solyc06g064500	SL3.0ch06	40278947	40280947	-	802	645	1047	550	55.425	65.56	10.1354	3.94809e-08	1.12015	4.34021	0.0210652	0.178334
Solyc06g064530	SL3.0ch06	40310233	40312233	-	463	808	810	676	36.428	54.509	18.0807	3.41631e-20	2.96653	-2.6335	0.137414	0.587641
Solyc06g064540	SL3.0ch06	40329449	40331449	-	1108	940	1650	822	54.102	66.748	12.646	5.38892e-17	0	-3.91086	1	1
Solyc06g064560	SL3.0ch06	40349614	40351614	-	1963	510	2281	509	79.377	81.756	2.379	0.0266012	-0.173694	0.870367	0.780533	1
Solyc06g064580	SL3.0ch06	40358731	40360731	+	1719	363	2508	427	82.565	85.451	2.88661	0.00624688	0	-3.91086	1	1
Solyc06g064590	SL3.0ch06	40364612	40366612	+	440	884	694	880	33.233	44.091	10.8589	8.62391e-09	3.54573	-3.31874	0.0175686	0.156144
Solyc06g064630	SL3.0ch06	40389467	40391467	-	243	109	315	39	69.034	88.983	19.949	2.35859e-10	0.364047	7.5248	0.339247	0.952621
Solyc06g064640	SL3.0ch06	40392695	40394695	+	2115	253	2192	202	89.316	91.562	2.24636	0.00906958	0.451674	2.43294	0.31167	0.913012
Solyc06g064690	SL3.0ch06	40439973	40441973	+	571	96	652	79	85.607	89.193	3.58569	0.0425936	0	-3.91086	1	1
Solyc06g064700	SL3.0ch06	40447218	40449218	-	663	36	526	13	94.85	97.588	2.73834	0.0166731	0	-3.91086	1	1
Solyc06g064720	SL3.0ch06	40450496	40452496	+	301	367	389	327	45.06	54.33	9.26973	0.000772674	6.49343	-1.999	0.000939396	0.0193773
Solyc06g064730	SL3.0ch06	40461299	40463299	-	605	41	717	22	93.653	97.023	3.36975	0.00328371	0	-3.87079	1	1
Solyc06g064780	SL3.0ch06	40490531	40492531	+	1438	132	1652	95	91.592	94.562	2.96975	0.0011645	0	-3.91086	1	1
Solyc06g064820	SL3.0ch06	40506792	40508792	-	406	781	667	658	34.204	50.34	16.1357	2.60124e-15	0	-1.50601	1	1
Solyc06g064840	SL3.0ch06	40534391	40536391	+	297	749	400	739	28.394	35.119	6.72464	0.00102786	0.0615173	3.90901	0.893236	1
Solyc06g064870	SL3.0ch06	40551687	40553687	+	1073	317	1487	236	77.194	86.303	9.10872	2.1381e-10	-0.496714	3.71499	0.208308	0.745345
Solyc06g064890	SL3.0ch06	40566582	40568582	-	18	242	38	256	6.923	12.925	6.00209	0.0211905	-0.216332	6.2497	0.412687	1
Solyc06g064910	SL3.0ch06	40595827	40597827	-	2	201	12	290	0.985	3.974	2.98829	0.0436507	-0.240109	5.98449	0.439567	1
Solyc06g065000	SL3.0ch06	40652696	40654696	-	223	127	311	89	63.714	77.75	14.0357	4.43258e-05	0	-3.91086	1	1
Solyc06g065010	SL3.0ch06	40652514	40654514	+	223	127	311	63	63.714	83.155	19.4408	9.27868e-09	3.22589	0.556682	0.0138544	0.131934
Solyc06g065040	SL3.0ch06	40670691	40672691	+	339	780	453	603	30.295	42.898	12.6028	4.61356e-09	0.062209	3.75339	0.869324	1
Solyc06g065050	SL3.0ch06	40686592	40688592	-	352	356	627	197	49.718	76.092	26.3747	1.44172e-25	3.45019	-0.150883	0.0112997	0.114431
Solyc06g065055	SL3.0ch06	40689303	40691303	-	187	651	261	346	22.315	42.998	20.6833	6.53004e-16	0	-3.91086	1	1
Solyc06g065080	SL3.0ch06	40715506	40717506	+	351	278	395	216	55.803	64.648	8.84526	0.00206766	2.47878	-3.03595	0.60514	1
Solyc06g065140	SL3.0ch06	40742955	40744955	+	42	10	100	6	80.769	94.34	13.5704	0.0113584	0	-3.91086	1	1
Solyc06g065160	SL3.0ch06	40747744	40749744	-	51	894	113	503	5.397	18.344	12.9473	1.03329e-14	0	-3.76922	1	1
Solyc06g065170	SL3.0ch06	40747556	40749556	+	42	744	113	503	5.344	18.344	13.0006	1.26333e-13	0.356324	5.76413	0.19183	0.712722
Solyc06g065190	SL3.0ch06	40764905	40766905	-	730	468	444	235	60.935	65.39	4.45539	0.0477302	2.05412	2.92347	4.24385e-05	0.00185115
Solyc06g065200	SL3.0ch06	40774177	40776177	-	961	886	1209	899	52.03	57.353	5.32262	0.00110991	0.553501	3.47738	0.151749	0.623662
Solyc06g065210	SL3.0ch06	40782033	40784033	-	252	1005	324	908	20.048	26.299	6.25097	0.000356168	-0.13334	4.40782	0.673008	1
Solyc06g065215	SL3.0ch06	40781731	40783731	-	263	1371	333	1320	16.095	20.145	4.04972	0.00321152	0	-3.65972	1	1
Solyc06g065220	SL3.0ch06	40791754	40793754	-	430	94	544	80	82.061	87.179	5.11842	0.0157174	0	-3.91086	1	1
Solyc06g065230	SL3.0ch06	40792008	40794008	+	680	113	885	97	85.75	90.122	4.37188	0.00534833	0.0740926	5.76294	0.779908	1
Solyc06g065260	SL3.0ch06	40812888	40814888	+	759	738	1065	671	50.701	61.348	10.6465	4.34488e-09	-0.0391984	5.52479	0.927295	1
Solyc06g065300	SL3.0ch06	40841467	40843467	-	207	112	190	23	64.89	89.202	24.3116	3.4238e-10	5.41218	-2.71965	0.00827015	0.0928166
Solyc06g065305	SL3.0ch06	40842272	40844272	-	229	112	212	24	67.155	89.831	22.6751	3.8095e-10	4.38733	-3.42452	0.235663	0.795195
Solyc06g065330	SL3.0ch06	40860163	40862163	-	833	787	954	598	51.42	61.469	10.0493	3.8319e-08	0.737641	2.37236	0.184352	0.696622
Solyc06g065370	SL3.0ch06	40912497	40914497	+	340	142	534	137	70.539	79.583	9.04329	0.000653745	-0.321725	7.73069	0.340426	0.953738
Solyc06g065390	SL3.0ch06	40921498	40923498	+	213	523	322	548	28.94	37.011	8.07128	0.000881993	-1.09752	5.73721	0.000981482	0.0199918
Solyc06g065400	SL3.0ch06	40932721	40934721	-	514	958	330	357	34.918	48.035	13.1165	2.38779e-08	0.527065	4.49385	0.152642	0.625011
Solyc06g065430	SL3.0ch06	40957087	40959087	+	455	448	452	201	50.388	69.219	18.8314	5.29937e-13	0	-3.87428	1	1
Solyc06g065440	SL3.0ch06	40962082	40964082	+	157	323	250	79	32.708	75.988	43.2795	3.95261e-33	2.0755	3.74279	5.5751e-05	0.00230266
Solyc06g065450	SL3.0ch06	40969392	40971392	-	705	291	397	71	70.783	84.829	14.0459	9.73325e-09	2.48162	-3.42591	0.60053	1
Solyc06g065480	SL3.0ch06	40996578	40998578	-	25	447	39	230	5.297	14.498	9.20153	5.6452e-05	-0.90045	6.1204	0.000688047	0.0153909
Solyc06g065490	SL3.0ch06	41000071	41002071	-	34	59	121	67	36.559	64.362	27.8026	2.40195e-05	-1.83253	0.848273	0.0997528	0.490509
Solyc06g065520	SL3.0ch06	41022463	41024463	-	1337	342	1205	166	79.631	87.892	8.26132	3.31287e-09	0.0939419	6.68106	0.716266	1
Solyc06g065530	SL3.0ch06	41030694	41032694	-	554	797	581	712	41.007	44.934	3.9276	0.0376415	-2.52203	-3.04317	0.28134	0.871379
Solyc06g065540	SL3.0ch06	41045347	41047347	-	1395	597	1262	374	70.03	77.139	7.10924	3.07311e-06	0.284176	5.77453	0.36421	0.983397
Solyc06g065560	SL3.0ch06	41069953	41071953	-	429	567	484	269	43.072	64.276	21.2039	1.28838e-17	0.958706	5.01733	0.0628327	0.370919
Solyc06g065570	SL3.0ch06	41083096	41085096	-	51	276	148	363	15.596	28.963	13.3665	1.74755e-05	0.328261	6.83226	0.264885	0.843553
Solyc06g065580	SL3.0ch06	41092960	41094960	-	1	21	41	2	4.545	95.349	90.8034	5.75375e-13	-0.355031	5.53871	0.194012	0.716758
Solyc06g065610	SL3.0ch06	41101170	41103170	+	850	556	1009	554	60.455	64.555	4.10015	0.0205942	-0.574761	4.09781	0.0825151	0.436598
Solyc06g065630	SL3.0ch06	41128111	41130111	+	456	660	541	624	40.86	46.438	5.57755	0.00802147	9.00506	-0.186659	1.32606e-08	2.66463e-06
Solyc06g065650	SL3.0ch06	41168307	41170307	+	184	576	300	424	24.211	41.436	17.2259	9.10432e-12	-0.127596	5.47036	0.749792	1
Solyc06g065670	SL3.0ch06	41195353	41197353	-	718	496	722	231	59.143	75.761	16.6174	2.39884e-15	6.34756	1.00594	7.57535e-05	0.00291032
Solyc06g065710	SL3.0ch06	41268141	41270141	-	786	878	1132	799	47.236	58.622	11.3869	4.82322e-11	-0.312136	6.92095	0.242682	0.806638
Solyc06g065750	SL3.0ch06	41332158	41334158	+	199	203	140	25	49.502	84.848	35.346	5.65619e-15	0	-3.91086	1	1
Solyc06g065810	SL3.0ch06	41360004	41362004	-	1179	166	1379	136	87.658	91.023	3.36511	0.00453326	0	-3.91086	1	1
Solyc06g065880	SL3.0ch06	41409870	41411870	+	347	561	479	596	38.216	44.558	6.34228	0.00499724	0	-3.91086	1	1
Solyc06g065900	SL3.0ch06	41414008	41416008	+	527	957	627	885	35.512	41.468	5.95612	0.00107433	-0.229784	6.61548	0.459789	1
Solyc06g065910	SL3.0ch06	41421368	41423368	+	29	149	138	228	16.292	37.705	21.4128	5.31144e-07	-0.846237	0.211585	0.286642	0.878869
Solyc06g065920	SL3.0ch06	41434511	41436511	-	3294	589	2186	256	84.831	89.517	4.68547	2.22689e-07	0.326318	1.6444	0.6263	1
Solyc06g065980	SL3.0ch06	41470594	41472594	+	50	255	104	153	16.393	40.467	24.0735	9.42616e-10	-0.18108	5.97143	0.53199	1
Solyc06g066000	SL3.0ch06	41480401	41482401	-	14	36	37	28	28	56.923	28.9231	0.0028561	-1.35089	6.25073	2.12978e-06	0.00018009
Solyc06g066010	SL3.0ch06	41484546	41486546	-	1547	734	1482	422	67.821	77.836	10.015	2.8073e-12	1.36829	2.57361	0.00284594	0.0441381
Solyc06g066030	SL3.0ch06	41499957	41501957	+	469	506	811	643	48.103	55.777	7.6746	0.000322939	0.24431	6.5246	0.381951	1
Solyc06g066035	SL3.0ch06	41512195	41514195	-	0	112	21	113	0	15.672	15.6716	4.30972e-06	0	-3.91086	1	1
Solyc06g066040	SL3.0ch06	41516010	41518010	-	232	136	298	101	63.043	74.687	11.6432	0.000759993	-1.89972	-3.01354	0.518633	1
Solyc06g066050	SL3.0ch06	41522919	41524919	-	586	517	837	468	53.128	64.138	11.0101	1.39459e-07	-0.291684	3.93619	0.390976	1
Solyc06g066060	SL3.0ch06	41525389	41527389	+	1663	376	1974	295	81.56	86.999	5.43909	2.27445e-06	-0.212556	7.18124	0.42387	1
Solyc06g066070	SL3.0ch06	41534200	41536200	+	159	431	227	437	26.949	34.187	7.23759	0.00618261	5.06568	-2.09974	0.0204205	0.174653
Solyc06g066080	SL3.0ch06	41540548	41542548	-	740	533	1278	538	58.13	70.374	12.244	1.36857e-11	1.86876	1.1534	0.00406822	0.0561607
Solyc06g066090	SL3.0ch06	41539515	41541515	+	741	566	1279	530	56.695	70.702	14.0073	7.50244e-15	0.625747	2.4143	0.164806	0.65188
Solyc06g066100	SL3.0ch06	41557301	41559301	-	352	860	427	844	29.043	33.596	4.55269	0.0146317	-0.111704	5.77297	0.70966	1
Solyc06g066110	SL3.0ch06	41558361	41560361	+	265	719	475	633	26.931	42.87	15.9391	1.70776e-13	2.4848	-2.17984	0.59558	1
Solyc06g066140	SL3.0ch06	41577919	41579919	+	1174	136	1262	108	89.618	92.117	2.49847	0.0237596	0	-3.91086	1	1
Solyc06g066170	SL3.0ch06	41597848	41599848	+	463	418	624	365	52.554	63.094	10.5401	8.43089e-06	4.72204	-2.05679	0.0751864	0.413713
Solyc06g066180	SL3.0ch06	41606782	41608782	-	1427	752	1661	639	65.489	72.217	6.72863	2.76081e-06	-0.342704	0.845841	0.631327	1
Solyc06g066200	SL3.0ch06	41625839	41627839	-	245	96	413	92	71.848	81.782	9.93467	0.000966457	0	-3.91086	1	1
Solyc06g066210	SL3.0ch06	41638347	41640347	-	453	142	660	126	76.134	83.969	7.83501	0.000476802	0.523114	3.47063	0.217617	0.761006
Solyc06g066220	SL3.0ch06	41639799	41641799	+	1050	253	1179	139	80.583	89.454	8.87045	7.09659e-10	2.70436	-3.07955	0.632393	1
Solyc06g066230	SL3.0ch06	41655780	41657780	-	1168	233	1509	181	83.369	89.29	5.92092	3.68157e-06	4.97029	3.24038	0.0323393	0.239089
Solyc06g066280	SL3.0ch06	41701067	41703067	-	44	375	138	283	10.501	32.779	22.2779	1.73422e-14	-6.55159	-1.24059	1.79383e-07	2.40306e-05
Solyc06g066290	SL3.0ch06	41701334	41703334	+	47	491	138	285	8.736	32.624	23.8881	1.54977e-19	1.42773	2.7976	0.000704759	0.0156765
Solyc06g066320	SL3.0ch06	41723192	41725192	-	338	486	519	463	41.019	52.851	11.8319	1.25547e-06	-0.663046	7.16642	0.00760965	0.0877204
Solyc06g066380	SL3.0ch06	41790623	41792623	+	403	350	642	222	53.519	74.306	20.7863	3.60506e-17	1.30263	4.80298	0.000971473	0.0198331
Solyc06g066420	SL3.0ch06	41808141	41810141	+	697	856	650	439	44.881	59.688	14.8069	4.72809e-13	-6.01638	0.745532	0.000780116	0.0169315
Solyc06g066477	SL3.0ch06	41846242	41848242	-	1353	328	1724	289	80.488	85.643	5.15551	5.27571e-05	1.03145	2.26176	0.181363	0.690325
Solyc06g066480	SL3.0ch06	41849976	41851976	-	855	265	874	194	76.339	81.835	5.49592	0.00196345	0	-3.91086	1	1
Solyc06g066510	SL3.0ch06	41867724	41869724	-	1224	342	694	95	78.161	87.959	9.79852	1.11893e-08	0	-3.91086	1	1
Solyc06g066520	SL3.0ch06	41891939	41893939	-	177	170	346	190	51.009	64.552	13.5436	0.000131879	0.576814	2.88307	0.287725	0.880085
Solyc06g066540	SL3.0ch06	41914828	41916828	-	28	378	82	523	6.897	13.554	6.65717	0.00116132	-1.46725	1.13162	0.0677383	0.389153
Solyc06g066620	SL3.0ch06	41986004	41988004	-	24	433	64	399	5.252	13.823	8.57125	1.77784e-05	-1.21912	6.24553	2.97397e-05	0.00138639
Solyc06g066630	SL3.0ch06	41989438	41991438	+	1391	365	1453	323	79.214	81.813	2.59894	0.0453339	0.694767	2.69875	0.276506	0.863837
Solyc06g066670	SL3.0ch06	42001974	42003974	+	294	144	294	38	67.123	88.554	21.4309	6.65109e-12	1.28621	0.935654	0.0529481	0.331788
Solyc06g066700	SL3.0ch06	42025591	42027591	-	226	559	100	28	28.79	78.125	49.3352	6.97034e-25	0	-3.83322	1	1
Solyc06g066710	SL3.0ch06	42025692	42027692	+	226	569	100	28	28.428	78.125	49.6973	3.10685e-25	0	-3.32599	1	1
Solyc06g066730	SL3.0ch06	42032633	42034633	+	1336	700	1477	661	65.619	69.083	3.46439	0.016319	0.348843	5.26992	0.28997	0.883821
Solyc06g066760	SL3.0ch06	42058772	42060772	-	2181	700	2567	568	75.703	81.882	6.1791	1.56163e-08	0.0923298	5.21476	0.746311	1
Solyc06g066780	SL3.0ch06	42072253	42074253	+	930	155	1055	126	85.714	89.331	3.61679	0.0105434	0.630481	4.10535	0.0325295	0.240147
Solyc06g066800	SL3.0ch06	42101893	42103893	+	1040	1028	591	480	50.29	55.182	4.89194	0.00944463	1.55898	6.04588	0.0239162	0.194417
Solyc06g067860	SL3.0ch06	42176505	42178505	-	771	571	757	191	57.452	79.852	22.4008	1.49964e-28	0	-3.91086	1	1
Solyc06g067870	SL3.0ch06	42184247	42186247	-	4	176	69	144	2.222	32.394	30.1721	1.16927e-15	3.27877	-3.4384	0.528111	1
Solyc06g067880	SL3.0ch06	42183509	42185509	+	4	176	76	141	2.222	35.023	32.8008	1.63943e-17	0.197314	7.23438	0.47514	1
Solyc06g067950	SL3.0ch06	42232212	42234212	+	218	666	269	511	24.661	34.487	9.82655	2.21717e-05	1.93635	-1.77842	0.157889	0.636826
Solyc06g067960	SL3.0ch06	42243202	42245202	-	292	229	386	172	56.046	69.176	13.1296	1.84848e-05	-0.228171	5.21814	0.461002	1
Solyc06g067980	SL3.0ch06	42250569	42252569	+	200	1757	222	1190	10.22	15.722	5.50266	5.27388e-06	0.900598	0.889999	0.445909	1
Solyc06g068030	SL3.0ch06	42282112	42284112	-	14	69	58	11	16.867	84.058	67.1905	1.9678e-16	-0.0556036	5.45623	0.86556	1
Solyc06g068020	SL3.0ch06	42276130	42278130	+	168	302	182	143	35.745	56	20.2553	5.9784e-08	0	-3.91086	1	1
Solyc06g068070	SL3.0ch06	42305448	42307448	+	156	425	196	321	26.85	37.911	11.0608	0.000155156	-4.927	-3.26744	0.203482	0.736133
Solyc06g068110	SL3.0ch06	42325849	42327849	+	279	603	270	354	31.633	43.269	11.6366	9.63708e-06	0	-3.91086	1	1
Solyc06g068120	SL3.0ch06	42325849	42327849	+	279	603	270	354	31.633	43.269	11.6366	9.63708e-06	-0.987908	4.29356	0.00547353	0.0696238
Solyc06g068170	SL3.0ch06	42362869	42364869	-	993	535	768	338	64.987	69.439	4.45251	0.0158643	-0.240768	-1.92764	1	1
Solyc06g068190	SL3.0ch06	42363880	42365880	+	379	412	293	162	47.914	64.396	16.4816	5.83756e-08	-1.36136	0.955572	0.00820683	0.0923378
Solyc06g068210	SL3.0ch06	42375000	42377000	-	240	447	153	193	34.934	44.22	9.28516	0.00474235	0.112937	3.65838	0.756822	1
Solyc06g068220	SL3.0ch06	42375751	42377751	+	636	632	355	268	50.158	56.982	6.82461	0.00564355	-0.153953	5.36227	0.681825	1
Solyc06g068230	SL3.0ch06	42398751	42400751	+	168	1109	365	1323	13.156	21.623	8.46739	6.84008e-09	-0.582843	5.38756	0.109922	0.516858
Solyc06g068280	SL3.0ch06	42430991	42432991	-	538	559	64	15	49.043	81.013	31.9698	5.63773e-08	-0.56788	5.02507	0.0459001	0.302071
Solyc06g068310	SL3.0ch06	42433546	42435546	+	165	307	189	234	34.958	44.681	9.72322	0.00366977	0	-3.05588	1	1
Solyc06g068340	SL3.0ch06	42452134	42454134	+	714	767	501	349	48.211	58.941	10.7305	1.64503e-06	0	-2.68193	1	1
Solyc06g068360	SL3.0ch06	42466045	42468045	-	191	650	239	557	22.711	30.025	7.31407	0.00115719	2.69704	-2.13207	0.615244	1
Solyc06g068440	SL3.0ch06	42518665	42520665	+	508	523	641	242	49.273	72.593	23.3209	3.27724e-24	-1.17572	6.20236	0.0370343	0.261787
Solyc06g068450	SL3.0ch06	42536002	42538002	-	891	409	561	198	68.538	73.913	5.37458	0.010528	-0.342243	6.43693	0.328434	0.938707
Solyc06g068460	SL3.0ch06	42548569	42550569	+	518	852	452	540	37.81	45.565	7.7543	0.00024199	0.202264	8.34008	0.57952	1
Solyc06g068490	SL3.0ch06	42570102	42572102	-	25	625	51	337	3.846	13.144	9.29818	1.56982e-07	-0.688138	5.8812	0.02066	0.176239
Solyc06g068500	SL3.0ch06	42574147	42576147	-	131	658	377	942	16.603	28.582	11.979	1.28543e-09	-0.105171	6.72042	0.845531	1
Solyc06g068510	SL3.0ch06	42581183	42583183	-	298	407	472	313	42.27	60.127	17.8579	3.29476e-11	-0.307595	1.30201	0.570812	1
Solyc06g068520	SL3.0ch06	42583916	42585916	+	620	833	767	810	42.67	48.637	5.96631	0.00129199	0.740434	4.82105	0.0565097	0.346342
Solyc06g068540	SL3.0ch06	42596283	42598283	-	870	915	1214	1043	48.739	53.788	5.04872	0.00185754	-0.630676	4.38781	0.0449646	0.297887
Solyc06g068550	SL3.0ch06	42604014	42606014	+	831	680	991	655	54.997	60.207	5.20987	0.00354026	0	-3.63555	1	1
Solyc06g068560	SL3.0ch06	42613881	42615881	-	964	524	1326	542	64.785	70.985	6.20006	0.000211002	0.183254	3.19623	0.610225	1
Solyc06g068580	SL3.0ch06	42623894	42625894	+	1614	126	1787	92	92.759	95.104	2.34516	0.00370243	0	-3.91086	1	1
Solyc06g068590	SL3.0ch06	42627790	42629790	+	396	608	689	593	39.442	53.744	14.3019	5.16619e-11	0.00174394	-3.6904	1	1
Solyc06g068600	SL3.0ch06	42639302	42641302	-	690	631	1149	783	52.233	59.472	7.23889	7.75048e-05	-0.342913	2.11177	0.55267	1
Solyc06g068610	SL3.0ch06	42640719	42642719	+	315	1265	502	1546	19.937	24.512	4.57501	0.0014485	-0.195518	1.97807	0.702994	1
Solyc06g068630	SL3.0ch06	42662488	42664488	-	1544	239	1876	177	86.596	91.378	4.78285	5.44702e-06	0.563473	2.88992	0.152961	0.625411
Solyc06g068650	SL3.0ch06	42678424	42680424	-	395	697	491	594	36.172	45.253	9.0813	3.34726e-05	0.447028	1.51342	0.594943	1
Solyc06g068670	SL3.0ch06	42688296	42690296	-	1427	205	2045	221	87.439	90.247	2.80841	0.0061755	-0.636043	6.03224	0.0507775	0.322366
Solyc06g068690	SL3.0ch06	42699927	42701927	+	103	1355	329	1566	7.064	17.361	10.297	1.83612e-18	0.436059	-1.79992	0.7923	1
Solyc06g068740	SL3.0ch06	42723273	42725273	+	304	328	399	344	48.101	53.701	5.59995	0.0338552	0.206874	4.9371	0.49663	1
Solyc06g068750	SL3.0ch06	42726972	42728972	+	150	30	171	10	83.333	94.475	11.1418	0.000960898	0.248873	1.75323	0.713903	1
Solyc06g068760	SL3.0ch06	42729993	42731993	+	370	227	455	191	61.977	70.433	8.45689	0.00212826	0.229849	1.4011	0.650202	1
Solyc06g068770	SL3.0ch06	42739696	42741696	-	1047	690	1370	653	60.276	67.721	7.44487	4.45631e-06	4.13951	-0.244043	0.00275962	0.0433491
Solyc06g068780	SL3.0ch06	42741556	42743556	+	2107	628	2544	569	77.038	81.722	4.68342	1.85395e-05	-0.0670687	4.58549	0.81922	1
Solyc06g068800	SL3.0ch06	42748414	42750414	+	394	613	583	709	39.126	45.124	5.99772	0.00479092	0.724622	2.93521	0.0808686	0.431417
Solyc06g068830	SL3.0ch06	42770877	42772877	-	60	173	83	149	25.751	35.776	10.0248	0.019221	4.09194	-3.00287	0.358267	0.977087
Solyc06g068880	SL3.0ch06	42823958	42825958	-	392	174	491	164	69.258	74.962	5.70388	0.0257683	-0.593014	5.58063	0.0633996	0.373158
Solyc06g068890	SL3.0ch06	42829588	42831588	-	895	972	1552	927	47.938	62.606	14.668	9.87954e-21	1.56304	0.412872	0.241531	0.804722
Solyc06g068900	SL3.0ch06	42831452	42833452	+	376	509	563	528	42.486	51.604	9.11816	9.05093e-05	-0.0351001	6.94262	0.95026	1
Solyc06g068910	SL3.0ch06	42836406	42838406	+	272	639	551	741	29.857	42.647	12.7898	3.25049e-09	-0.604334	1.14275	0.326716	0.936133
Solyc06g068920	SL3.0ch06	42861945	42863945	-	1625	1073	1925	1072	60.23	64.231	4.0011	0.00233938	0.391671	5.36813	0.301555	0.898703
Solyc06g068930	SL3.0ch06	42873168	42875168	+	1296	619	1481	531	67.676	73.608	5.93211	7.75048e-05	2.71198	-3.79335	0.653295	1
Solyc06g068940	SL3.0ch06	42878997	42880997	+	1417	471	1731	279	75.053	86.119	11.0664	2.4093e-17	0.383956	1.71037	0.718224	1
Solyc06g068960	SL3.0ch06	42896781	42898781	+	261	619	376	606	29.659	38.289	8.63011	0.000141668	1.03571	2.0681	0.162106	0.645681
Solyc06g068985	SL3.0ch06	42917003	42919003	-	633	396	788	261	61.516	75.119	13.6031	1.23179e-10	0.993944	1.23943	0.251156	0.821296
Solyc06g069010	SL3.0ch06	42933359	42935359	+	544	145	588	109	78.955	84.362	5.40654	0.0101469	0.45084	8.41823	0.123892	0.554336
Solyc06g069040	SL3.0ch06	42956140	42958140	-	0	12	39	23	0	62.903	62.9032	6.38491e-05	0	-3.91086	1	1
Solyc06g069070	SL3.0ch06	42983596	42985596	+	1028	557	1231	570	64.858	68.351	3.49287	0.0294819	-1.24005	0.13306	0.233143	0.791183
Solyc06g069080	SL3.0ch06	42987290	42989290	+	536	867	705	823	38.204	46.139	7.93489	2.58558e-05	-0.131261	3.1456	0.757857	1
Solyc06g069100	SL3.0ch06	43008456	43010456	-	446	542	596	566	45.142	51.291	6.14918	0.00527938	0	-3.54421	1	1
Solyc06g069110	SL3.0ch06	43014716	43016716	-	2775	645	3679	644	81.14	85.103	3.96259	8.0924e-06	1.432	-1.55706	0.257466	0.831515
Solyc06g069120	SL3.0ch06	43016685	43018685	+	1287	466	1646	482	73.417	77.35	3.93262	0.00526458	-0.731283	8.98289	0.0515034	0.325358
Solyc06g069130	SL3.0ch06	43030985	43032985	-	146	727	673	694	16.724	49.232	32.508	8.6619e-56	4.87908	-1.61076	0.129862	0.567621
Solyc06g069140	SL3.0ch06	43036957	43038957	-	1042	845	1290	726	55.22	63.988	8.76817	8.19627e-08	0	-3.69747	1	1
Solyc06g069150	SL3.0ch06	43044564	43046564	+	431	1735	607	1439	19.898	29.668	9.76921	1.25563e-12	1.21024	2.5732	0.0892137	0.45841
Solyc06g069180	SL3.0ch06	43064636	43066636	+	974	721	1071	647	57.463	62.34	4.8768	0.00417311	-0.107523	6.62583	0.700314	1
Solyc06g069230	SL3.0ch06	43112266	43114266	-	1001	324	1201	325	75.547	78.702	3.15532	0.040329	0.851319	2.08533	0.132728	0.575514
Solyc06g069280	SL3.0ch06	43164448	43166448	-	2129	345	2535	330	86.055	88.482	2.4267	0.0083865	-0.155101	5.29227	0.593067	1
Solyc06g069290	SL3.0ch06	43170908	43172908	+	665	521	953	448	56.071	68.023	11.952	1.68134e-09	-3.79906	-3.31545	0.330077	0.940369
Solyc06g069310	SL3.0ch06	43185450	43187450	-	1875	424	2537	258	81.557	90.769	9.21203	1.42686e-20	-0.0739193	5.57085	0.790038	1
Solyc06g069350	SL3.0ch06	43210665	43212665	+	1854	819	2166	741	69.36	74.51	5.14953	3.45716e-05	-1.22637	2.55837	0.00357077	0.0513009
Solyc06g069380	SL3.0ch06	43249536	43251536	-	629	831	896	1024	43.082	46.667	3.58447	0.0336496	1.40769	1.54551	0.038652	0.269337
Solyc06g069395	SL3.0ch06	43266045	43268045	+	639	675	846	620	48.63	57.708	9.07791	4.10365e-06	1.35155	-1.11809	0.21259	0.752105
Solyc06g069400	SL3.0ch06	43275798	43277798	+	1631	726	2136	735	69.198	74.399	5.20103	5.60772e-05	4.33869	-1.46911	0.130503	0.569552
Solyc06g069420	SL3.0ch06	43288920	43290920	-	1501	897	2176	1049	62.594	67.473	4.87904	0.000219316	-1.84935	4.2212	0.00102565	0.020785
Solyc06g069430	SL3.0ch06	43300107	43302107	-	187	874	272	975	17.625	21.812	4.18747	0.011811	-0.801122	7.54718	0.0297437	0.226068
Solyc06g069440	SL3.0ch06	43304359	43306359	+	439	519	659	587	45.825	52.889	7.06461	0.00136865	-0.663667	6.33358	0.0397916	0.274391
Solyc06g069445	SL3.0ch06	43314431	43316431	+	680	278	802	236	70.981	77.264	6.28276	0.00180898	4.17423	-3.36917	0.278438	0.866739
Solyc06g069460	SL3.0ch06	43327494	43329494	-	692	237	803	173	74.489	82.275	7.78589	6.13115e-05	-0.0163304	-1.50152	1	1
Solyc06g069470	SL3.0ch06	43335729	43337729	+	408	1357	772	1400	23.116	35.543	12.4271	2.12408e-16	0.348091	5.49832	0.230377	0.785671
Solyc06g069480	SL3.0ch06	43342313	43344313	+	576	293	888	311	66.283	74.062	7.77863	0.000200394	-0.0639998	6.08852	0.825321	1
Solyc06g069530	SL3.0ch06	43415523	43417523	-	456	605	581	540	42.978	51.829	8.8504	6.40129e-05	0.397072	4.60484	0.255526	0.828839
Solyc06g069540	SL3.0ch06	43418872	43420872	-	443	564	664	523	43.992	55.939	11.9473	7.49801e-08	0	-3.87171	1	1
Solyc06g069545	SL3.0ch06	43417991	43419991	+	437	618	686	829	41.422	45.281	3.85873	0.0429717	0	-3.07422	1	1
Solyc06g069550	SL3.0ch06	43420096	43422096	+	260	412	410	420	38.69	49.398	10.7071	6.19625e-05	2.54998	1.18523	0.010527	0.108981
Solyc06g069560	SL3.0ch06	43424366	43426366	+	1046	255	1218	183	80.4	86.938	6.53821	8.38388e-06	0.0327971	5.17316	0.918354	1
Solyc06g069565	SL3.0ch06	43440093	43442093	-	1546	463	1813	422	76.954	81.119	4.16486	0.00111526	0.0974691	2.10962	0.874691	1
Solyc06g069570	SL3.0ch06	43442640	43444640	+	422	594	759	689	41.535	52.417	10.8817	2.7014e-07	-0.145022	6.81021	0.783495	1
Solyc06g069630	SL3.0ch06	43473773	43475773	-	38	234	163	175	13.971	48.225	34.2543	6.35671e-19	0	-3.91086	1	1
Solyc06g069635	SL3.0ch06	43481167	43483167	-	2678	393	3031	345	87.203	89.781	2.57794	0.00161832	0.494327	1.88596	0.366658	0.98658
Solyc06g069640	SL3.0ch06	43492079	43494079	-	506	554	668	420	47.736	61.397	13.6612	9.53631e-10	0.383715	2.86268	0.541206	1
Solyc06g069650	SL3.0ch06	43499374	43501374	-	160	700	299	750	18.605	28.503	9.89869	1.2331e-06	2.80409	0.312802	0.0742754	0.410298
Solyc06g069660	SL3.0ch06	43499514	43501514	+	157	626	297	668	20.051	30.777	10.7261	7.96509e-07	1.75712	-2.76201	0.365671	0.985332
Solyc06g069697	SL3.0ch06	43525790	43527790	-	359	538	652	506	40.022	56.304	16.2817	1.64021e-12	0	-3.91086	1	1
Solyc06g069700	SL3.0ch06	43526845	43528845	+	642	592	925	600	52.026	60.656	8.62981	1.18144e-05	-0.629979	1.21102	0.343111	0.956913
Solyc06g069720	SL3.0ch06	43542269	43544269	+	253	500	391	473	33.599	45.255	11.6557	4.5212e-06	-0.455187	-1.06476	0.645997	1
Solyc06g069727	SL3.0ch06	43543324	43545324	+	32	312	79	312	9.302	20.205	10.9023	5.65877e-05	-0.415294	0.566697	0.51033	1
Solyc06g069740	SL3.0ch06	43551664	43553664	-	471	811	678	691	36.739	49.525	12.7857	1.51905e-10	2.7709	1.14381	0.00388015	0.0543616
Solyc06g069760	SL3.0ch06	43562357	43564357	-	787	1124	1237	830	41.183	59.845	18.6626	1.78775e-30	1.33673	3.41397	0.0393281	0.272382
Solyc06g069780	SL3.0ch06	43569796	43571796	+	613	535	978	638	53.397	60.52	7.12259	0.000300491	0.248721	4.34929	0.416362	1
Solyc06g069790	SL3.0ch06	43577685	43579685	-	46	323	115	399	12.466	22.374	9.90742	0.000281486	-0.00775768	2.7089	0.990537	1
Solyc06g069800	SL3.0ch06	43580052	43582052	-	736	532	821	419	58.044	66.21	8.16551	4.61703e-05	0	-3.91086	1	1
Solyc06g069810	SL3.0ch06	43587593	43589593	-	451	549	753	383	45.1	66.285	21.1852	9.83002e-22	0	-3.91086	1	1
Solyc06g069820	SL3.0ch06	43588835	43590835	+	1718	364	1601	265	82.517	85.798	3.28169	0.00566572	0.77697	5.37568	0.0117681	0.117641
Solyc06g069850	SL3.0ch06	43606309	43608309	-	201	814	300	747	19.803	28.653	8.85034	5.98783e-06	7.52369	-0.958219	3.75129e-08	6.38935e-06
Solyc06g070900	SL3.0ch06	43671634	43673634	+	241	202	246	155	54.402	61.347	6.94483	0.0363604	0	-3.72852	1	1
Solyc06g070910	SL3.0ch06	43691771	43693771	+	133	311	230	154	29.955	59.896	29.9409	3.91755e-17	0	-3.27805	1	1
Solyc06g070930	SL3.0ch06	43702153	43704153	-	0	20	57	19	0	75	75	1.28034e-09	0	-3.91086	1	1
Solyc06g070950	SL3.0ch06	43716645	43718645	-	401	517	673	405	43.682	62.43	18.7485	6.10906e-16	5.35201	-2.37243	0.0107232	0.110341
Solyc06g070960	SL3.0ch06	43715507	43717507	+	71	457	242	486	13.447	33.242	19.7948	3.16396e-15	2.79905	-1.83414	0.0879488	0.453986
Solyc06g070970	SL3.0ch06	43722681	43724681	+	129	130	290	203	49.807	58.824	9.01658	0.0188267	2.60698	0.635878	0.00143044	0.0269142
Solyc06g070980	SL3.0ch06	43734202	43736202	-	508	1196	698	1127	29.812	38.247	8.43437	3.75521e-07	-0.983139	2.9371	0.0591259	0.35669
Solyc06g070985	SL3.0ch06	43734326	43736326	-	511	1157	695	1117	30.635	38.355	7.71992	3.80572e-06	-2.08893	-3.68163	1	1
Solyc06g070990	SL3.0ch06	43741543	43743543	-	552	518	936	739	51.589	55.881	4.29181	0.0248037	0.795306	-0.946842	0.704735	1
Solyc06g071000	SL3.0ch06	43752604	43754604	+	717	771	844	709	48.185	54.346	6.16094	0.000959869	-0.0648923	7.30502	0.801135	1
Solyc06g071010	SL3.0ch06	43759897	43761897	+	85	296	131	313	22.31	29.505	7.19479	0.0194466	0.322702	4.93436	0.218886	0.764113
Solyc06g071030	SL3.0ch06	43777052	43779052	-	229	157	280	143	59.326	66.194	6.86743	0.0405713	-1.09825	-0.701659	0.297443	0.892303
Solyc06g071040	SL3.0ch06	43794253	43796253	-	180	189	264	194	48.78	57.642	8.86143	0.0114369	-0.13448	5.59785	0.653362	1
Solyc06g071050	SL3.0ch06	43797617	43799617	-	711	998	1004	917	41.603	52.264	10.6612	6.5546e-10	1.04024	6.70372	0.00771333	0.0885545
Solyc06g071060	SL3.0ch06	43799315	43801315	+	991	899	1509	888	52.434	62.954	10.5198	2.20905e-11	0.264205	1.3095	0.682095	1
Solyc06g071070	SL3.0ch06	43802718	43804718	+	780	536	991	472	59.271	67.738	8.46701	7.66177e-06	0.159142	4.12864	0.822113	1
Solyc06g071100	SL3.0ch06	43818339	43820339	-	764	874	1104	850	46.642	56.499	9.85724	1.46507e-08	-0.546281	8.08577	0.0563527	0.345979
Solyc06g071080	SL3.0ch06	43804974	43806974	+	650	512	827	490	55.938	62.794	6.85619	0.000759993	0.99713	-1.2674	0.404365	1
Solyc06g071090	SL3.0ch06	43807724	43809724	+	137	14	182	7	90.728	96.296	5.56782	0.0350719	0.138072	-1.30991	0.904306	1
Solyc06g071110	SL3.0ch06	43842508	43844508	-	743	330	827	221	69.245	78.912	9.66711	1.00732e-06	-0.324839	3.44202	0.324592	0.932349
Solyc06g071120	SL3.0ch06	43846858	43848858	+	41	203	688	95	16.803	87.867	71.0639	2.56621e-94	0.758344	5.29919	0.0577237	0.351192
Solyc06g071130	SL3.0ch06	43868534	43870534	-	2348	763	3164	819	75.474	79.438	3.96349	0.000115843	0.723012	-2.30752	0.695042	1
Solyc06g071140	SL3.0ch06	43869353	43871353	+	1689	994	2300	1155	62.952	66.57	3.61827	0.00371156	-0.393689	6.16934	0.152539	0.625011
Solyc06g071150	SL3.0ch06	43879171	43881171	+	312	205	536	282	60.348	65.526	5.17751	0.0494251	3.78186	-3.14548	0.159047	0.639119
Solyc06g071160	SL3.0ch06	43890292	43892292	-	1286	282	1735	295	82.015	85.468	3.45267	0.00629149	-0.12338	4.7546	0.721931	1
Solyc06g071170	SL3.0ch06	43897753	43899753	+	1667	679	2120	520	71.057	80.303	9.24591	1.83065e-13	-0.476874	6.14729	0.0997492	0.490509
Solyc06g071180	SL3.0ch06	43908977	43910977	+	143	502	278	656	22.171	29.764	7.59391	0.00101632	-0.34455	4.09077	0.329262	0.9402
Solyc06g071200	SL3.0ch06	43916198	43918198	+	198	107	408	93	64.918	81.437	16.5191	6.0882e-07	0.025004	6.437	0.928697	1
Solyc06g071210	SL3.0ch06	43945380	43947380	+	44	475	102	418	8.478	19.615	11.1375	6.67717e-07	-0.600948	6.83724	0.0414132	0.281932
Solyc06g071230	SL3.0ch06	43957520	43959520	-	344	1148	453	1260	23.056	26.445	3.38853	0.0241101	0.171276	7.02515	0.581431	1
Solyc06g071250	SL3.0ch06	43973582	43975582	+	619	315	1029	363	66.274	73.922	7.64832	0.00012044	0.0776696	4.27989	0.797223	1
Solyc06g071280	SL3.0ch06	43997133	43999133	-	8	128	41	153	5.882	21.134	15.2517	0.000183207	1.7274	5.04692	0.0111678	0.113527
Solyc06g071285	SL3.0ch06	43997538	43999538	-	5	90	38	106	5.263	26.389	21.1257	3.96229e-05	4.03666	-2.66594	0.15931	0.639521
Solyc06g071293	SL3.0ch06	44011681	44013681	-	109	841	304	709	11.474	30.01	18.5362	3.22913e-23	0	-3.91086	1	1
Solyc06g071297	SL3.0ch06	44016689	44018689	-	1087	722	1406	698	60.088	66.825	6.73665	2.62844e-05	0	-3.91086	1	1
Solyc06g071300	SL3.0ch06	44017740	44019740	+	298	829	395	873	26.442	31.151	4.70954	0.0113111	-1.02586	1.24578	0.0836006	0.440581
Solyc06g071310	SL3.0ch06	44020632	44022632	+	759	942	1060	938	44.621	53.053	8.43224	8.97125e-07	0.204806	3.74617	0.632596	1
Solyc06g071320	SL3.0ch06	44029028	44031028	-	1156	645	1699	610	64.187	73.582	9.39507	4.57608e-10	-0.7003	-1.27281	0.480835	1
Solyc06g071330	SL3.0ch06	44039505	44041505	-	3	165	135	85	1.786	61.364	59.5779	6.61124e-39	6.39417	5.3568	3.11282e-50	5.56696e-46
Solyc06g071333	SL3.0ch06	44041361	44043361	-	524	1123	826	301	31.815	73.292	41.4765	9.18932e-103	3.31147	-3.07062	0.408297	1
Solyc06g071400	SL3.0ch06	44068362	44070362	+	1	65	37	83	1.515	30.833	29.3182	5.67285e-07	0	-3.91086	1	1
Solyc06g071420	SL3.0ch06	44079370	44081370	+	619	724	824	823	46.091	50.03	3.93952	0.0286271	-0.717586	4.09473	0.0233806	0.191285
Solyc06g071430	SL3.0ch06	44085288	44087288	+	53	241	210	331	18.027	38.817	20.7898	1.29619e-09	-0.752628	7.17532	0.0083619	0.0934359
Solyc06g071440	SL3.0ch06	44095700	44097700	+	52	297	134	440	14.9	23.345	8.44523	0.00264227	0.506384	3.01299	0.223227	0.772034
Solyc06g071480	SL3.0ch06	44133298	44135298	+	867	426	1175	445	67.053	72.531	5.4775	0.00180963	0.598781	-1.10773	0.666062	1
Solyc06g071490	SL3.0ch06	44142844	44144844	-	1254	760	1554	630	62.264	71.154	8.8897	3.75681e-09	-0.427008	6.08612	0.169489	0.66182
Solyc06g071500	SL3.0ch06	44160808	44162808	+	1028	516	1323	526	66.58	71.552	4.97188	0.00228618	1.47872	6.17058	0.000575134	0.0133928
Solyc06g071510	SL3.0ch06	44169360	44171360	+	1750	473	2224	492	78.722	81.885	3.16268	0.00585204	-0.277351	4.59358	0.346516	0.961835
Solyc06g071530	SL3.0ch06	44180332	44182332	+	222	255	423	218	46.541	65.991	19.4498	3.53117e-10	0.332413	7.24659	0.35912	0.977407
Solyc06g071580	SL3.0ch06	44205172	44207172	+	426	107	603	67	79.925	90	10.075	2.17734e-06	0.700257	2.91116	0.198445	0.725296
Solyc06g071610	SL3.0ch06	44244580	44246580	-	596	461	760	425	56.386	64.135	7.74902	0.000287732	-0.747373	-2.61553	0.842808	1
Solyc06g071620	SL3.0ch06	44256153	44258153	-	19	54	51	59	26.027	46.364	20.3362	0.00823286	1.30312	1.69034	0.0692982	0.39375
Solyc06g071630	SL3.0ch06	44259426	44261426	-	721	915	923	933	44.071	49.731	5.6597	0.00111626	0.227921	3.27773	0.565114	1
Solyc06g071640	SL3.0ch06	44259861	44261861	+	829	865	1135	836	48.937	57.585	8.64756	4.64878e-07	4.32146	-2.53044	0.106395	0.508317
Solyc06g071655	SL3.0ch06	44264842	44266842	+	16	13	61	12	55.172	83.562	28.3892	0.00496605	0	-3.91086	1	1
Solyc06g071680	SL3.0ch06	44291574	44293574	-	549	299	790	247	64.741	76.181	11.4407	1.66391e-07	-0.053779	6.23306	0.837657	1
Solyc06g071690	SL3.0ch06	44299984	44301984	+	867	905	1094	870	48.928	55.703	6.77488	6.02817e-05	4.94096	1.94525	2.40353e-06	0.000198544
Solyc06g071710	SL3.0ch06	44322981	44324981	+	63	322	207	396	16.364	34.328	17.9647	1.46662e-09	0	-3.83785	1	1
Solyc06g071720	SL3.0ch06	44326138	44328138	-	810	444	1479	353	64.593	80.731	16.1381	3.27917e-22	-0.0990319	8.9695	0.722502	1
Solyc06g071725	SL3.0ch06	44332507	44334507	-	744	586	1151	604	55.94	65.584	9.6442	1.66513e-07	-0.175127	-2.73642	1	1
Solyc06g071760	SL3.0ch06	44337619	44339619	+	231	301	319	207	43.421	60.646	17.2253	6.28754e-08	0	-3.91086	1	1
Solyc06g071770	SL3.0ch06	44340288	44342288	+	501	633	657	628	44.18	51.128	6.94851	0.000927655	-0.582063	7.31593	0.0453123	0.299534
Solyc06g071780	SL3.0ch06	44345933	44347933	+	1022	351	1258	224	74.436	84.885	10.4497	2.04264e-11	1.03034	5.59089	0.00756079	0.087322
Solyc06g071790	SL3.0ch06	44354955	44356955	-	2	45	14	28	4.255	33.333	29.078	0.000722583	0	-3.91086	1	1
Solyc06g071805	SL3.0ch06	44365428	44367428	-	1252	569	1568	505	68.753	75.639	6.88574	3.75187e-06	0.458149	2.28187	0.383728	1
Solyc06g071820	SL3.0ch06	44384353	44386353	-	336	1312	715	1451	20.388	33.01	12.6218	3.66096e-17	-1.70279	7.85964	2.59049e-07	3.20812e-05
Solyc06g071840	SL3.0ch06	44393263	44395263	+	1045	371	1624	472	73.799	77.481	3.68148	0.0122161	-1.85893	-1.11271	1	1
Solyc06g071870	SL3.0ch06	44422434	44424434	-	307	530	334	413	36.679	44.712	8.03357	0.00153403	0.609921	6.48619	0.0709058	0.39943
Solyc06g071880	SL3.0ch06	44426782	44428782	-	1221	407	1641	321	75	83.639	8.63914	6.85423e-10	0.529668	7.03766	0.133159	0.576752
Solyc06g071910	SL3.0ch06	44444942	44446942	-	1594	485	2037	395	76.671	83.758	7.08675	8.59984e-09	0.16326	5.64591	0.608933	1
Solyc06g071920	SL3.0ch06	44453948	44455948	-	1291	1014	1583	1021	56.009	60.791	4.78241	0.000984954	-0.0879547	9.62968	0.755549	1
Solyc06g071925	SL3.0ch06	44462295	44464295	-	480	152	505	56	75.949	90.018	14.0685	3.93378e-10	0	-3.91086	1	1
Solyc06g071940	SL3.0ch06	44460025	44462025	+	715	352	850	298	67.01	74.042	7.0315	0.000449208	0	-3.91086	1	1
Solyc06g071960	SL3.0ch06	44470342	44472342	-	1270	759	1685	676	62.592	71.368	8.77565	2.64208e-09	-1.15827	4.39953	0.00169413	0.0306039
Solyc06g071970	SL3.0ch06	44474410	44476410	+	684	787	820	771	46.499	51.54	5.04093	0.00573482	0	-3.87342	1	1
Solyc06g071990	SL3.0ch06	44491629	44493629	+	152	375	607	513	28.843	54.196	25.3539	4.18313e-21	0.197604	5.75737	0.512011	1
Solyc06g072012	SL3.0ch06	44525649	44527649	+	676	269	793	208	71.534	79.221	7.68639	0.000146008	0.508005	-0.0314504	0.498099	1
Solyc06g072014	SL3.0ch06	44526664	44528664	+	228	333	270	263	40.642	50.657	10.0149	0.0013025	0.702461	-0.369695	0.368271	0.988984
Solyc06g072016	SL3.0ch06	44527329	44529329	+	2	171	10	116	1.156	7.937	6.78044	0.00538483	-0.241074	1.5367	0.645275	1
Solyc06g072070	SL3.0ch06	44555218	44557218	+	935	508	1166	461	64.796	71.666	6.87008	8.44592e-05	-0.127459	2.70904	0.831771	1
Solyc06g072080	SL3.0ch06	44569699	44571699	-	82	51	327	52	61.654	86.28	24.6255	2.18097e-08	1.43922	0.0672637	0.0569478	0.348002
Solyc06g072090	SL3.0ch06	44573706	44575706	-	10	10	20	2	50	90.909	40.9091	0.00590714	0	-3.87171	1	1
Solyc06g072100	SL3.0ch06	44578398	44580398	-	164	380	234	370	30.147	38.742	8.59466	0.00274361	0	-3.83079	1	1
Solyc06g072110	SL3.0ch06	44577455	44579455	+	278	168	449	211	62.332	68.03	5.69846	0.0432147	0.186807	4.70627	0.639121	1
Solyc06g072120	SL3.0ch06	44591212	44593212	-	1455	797	2058	915	64.609	69.223	4.61377	0.00060808	0.0739352	8.39422	0.8131	1
Solyc06g072160	SL3.0ch06	44618518	44620518	+	0	131	5	68	0	6.849	6.84932	0.00573415	2.68227	2.0338	0.000477727	0.0116004
Solyc06g072170	SL3.0ch06	44623863	44625863	+	113	113	115	61	50	65.341	15.3409	0.00272933	-0.963476	1.69329	0.0357193	0.255521
Solyc06g072165	SL3.0ch06	44623875	44625875	+	113	113	115	61	50	65.341	15.3409	0.00272933	-1.83859	-1.1453	0.0923219	0.467984
Solyc06g072193	SL3.0ch06	44636332	44638332	+	880	433	1207	460	67.022	72.406	5.38343	0.00201676	1.8947	-3.86883	1	1
Solyc06g072210	SL3.0ch06	44643066	44645066	-	382	664	453	664	36.52	40.555	4.03498	0.0464448	0	-3.91086	1	1
Solyc06g072220	SL3.0ch06	44645755	44647755	+	96	1005	147	1123	8.719	11.575	2.85546	0.0224449	5.27797	0.0458964	0.00449805	0.0603247
Solyc06g072230	SL3.0ch06	44648515	44650515	+	869	997	1097	884	46.57	55.376	8.80587	1.38878e-07	5.46256	-0.686324	0.00188631	0.0330733
Solyc06g072240	SL3.0ch06	44650458	44652458	+	327	509	690	724	39.115	48.798	9.6829	1.76634e-05	7.69507	0.0607336	2.78737e-05	0.00132578
Solyc06g072260	SL3.0ch06	44662500	44664500	-	1112	541	1301	437	67.272	74.856	7.58453	2.64645e-06	2.45542	-3.37384	0.650494	1
Solyc06g072277	SL3.0ch06	44703209	44705209	-	1503	361	1847	305	80.633	85.827	5.19409	2.12212e-05	0.943965	1.73823	0.149934	0.61898
Solyc06g072280	SL3.0ch06	44703368	44705368	+	1469	476	1810	479	75.527	79.074	3.54684	0.00664387	0.797142	4.5598	0.0188352	0.164532
Solyc06g072310	SL3.0ch06	44733658	44735658	-	1180	1045	1605	951	53.034	62.793	9.75972	4.48193e-11	1.90751	-1.56176	0.222537	0.771141
Solyc06g072320	SL3.0ch06	44746067	44748067	-	145	386	323	287	27.307	52.951	25.6439	1.49324e-17	0	-3.91086	1	1
Solyc06g072360	SL3.0ch06	44779076	44781076	-	439	503	899	429	46.603	67.696	21.0928	1.78475e-22	-1.90138	-2.05674	0.412908	1
Solyc06g072380	SL3.0ch06	44798000	44800000	-	1885	250	2155	197	88.29	91.624	3.33375	0.000313346	0.481599	4.62928	0.126712	0.560367
Solyc06g072400	SL3.0ch06	44805866	44807866	-	2	163	18	247	1.212	6.792	5.58033	0.00825775	0	-3.87342	1	1
Solyc06g072410	SL3.0ch06	44820859	44822859	-	91	176	131	112	34.082	53.909	19.8271	1.43286e-05	3.7824	-2.48938	0.128698	0.565027
Solyc06g072420	SL3.0ch06	44823154	44825154	-	1315	875	1744	825	60.046	67.886	7.84067	5.91608e-08	0	-3.91086	1	1
Solyc06g072430	SL3.0ch06	44822864	44824864	+	1327	853	1810	831	60.872	68.535	7.66309	9.53546e-08	0.465847	6.03284	0.261739	0.838976
Solyc06g072440	SL3.0ch06	44828667	44830667	-	1155	320	1325	293	78.305	81.891	3.58614	0.0126031	-0.361668	4.6802	0.28229	0.872278
Solyc06g072445	SL3.0ch06	44830227	44832227	-	54	210	105	161	20.455	39.474	19.0191	4.13887e-06	3.18467	-3.51248	0.459765	1
Solyc06g072455	SL3.0ch06	44834805	44836805	-	190	407	268	381	31.826	41.294	9.4685	0.000845794	0	-3.58566	1	1
Solyc06g072460	SL3.0ch06	44835050	44837050	+	113	381	200	356	22.874	35.971	13.0967	8.23518e-06	-3.00386	-3.79823	0.641772	1
Solyc06g072465	SL3.0ch06	44840147	44842147	-	470	424	696	462	52.573	60.104	7.53092	0.000970099	-0.41512	4.4922	0.279598	0.868187
Solyc06g072480	SL3.0ch06	44845722	44847722	-	807	440	1051	445	64.715	70.254	5.53869	0.0024784	0	-3.91086	1	1
Solyc06g072500	SL3.0ch06	44852903	44854903	+	1	83	39	111	1.19	26	24.8095	2.7014e-07	-0.0345822	-0.364676	0.978083	1
Solyc06g072510	SL3.0ch06	44852903	44854903	+	1	83	39	111	1.19	26	24.8095	2.7014e-07	2.31453	-2.23428	0.237194	0.797815
Solyc06g072530	SL3.0ch06	44884966	44886966	-	1128	6118	1867	9245	15.567	16.802	1.23445	0.0243296	0.374031	-0.160611	0.724482	1
Solyc06g072540	SL3.0ch06	44883664	44885664	+	429	736	655	809	36.824	44.74	7.9164	7.76484e-05	-1.42433	-2.05833	0.312304	0.913667
Solyc06g072550	SL3.0ch06	44890222	44892222	-	463	383	675	420	54.728	61.644	6.9157	0.00291258	-0.290477	-1.90478	0.902269	1
Solyc06g072560	SL3.0ch06	44890923	44892923	+	518	326	833	349	61.374	70.474	9.09937	3.65265e-05	0	-3.91086	1	1
Solyc06g072590	SL3.0ch06	44912837	44914837	-	333	522	439	457	38.947	48.996	10.0482	4.7638e-05	0	-3.91086	1	1
Solyc06g072600	SL3.0ch06	44911617	44913617	+	707	690	1057	653	50.608	61.813	11.2044	1.48391e-09	0.353333	4.24426	0.353081	0.970422
Solyc06g072610	SL3.0ch06	44922496	44924496	-	293	545	471	540	34.964	46.588	11.6233	1.1456e-06	0.111841	4.01916	0.772441	1
Solyc06g072620	SL3.0ch06	44925426	44927426	+	709	623	1000	554	53.228	64.35	11.1218	5.42108e-09	0	-3.42411	1	1
Solyc06g072640	SL3.0ch06	44937811	44939811	+	349	871	396	682	28.607	36.735	8.12814	6.57706e-05	0	-3.91086	1	1
Solyc06g072660	SL3.0ch06	44953725	44955725	-	1136	576	1358	512	66.355	72.62	6.26518	8.75056e-05	2.22831	3.58662	0.00230579	0.0381293
Solyc06g072700	SL3.0ch06	44976460	44978460	-	782	610	1105	612	56.178	64.356	8.17827	7.88518e-06	3.01037	3.51983	2.24256e-05	0.00113454
Solyc06g072710	SL3.0ch06	44983344	44985344	+	454	648	862	481	41.198	64.185	22.9868	2.33331e-28	-0.201496	2.90938	0.660461	1
Solyc06g072720	SL3.0ch06	44994502	44996502	-	1848	308	2337	234	85.714	90.898	5.1842	9.94309e-08	-0.179938	4.55648	0.528422	1
Solyc06g072730	SL3.0ch06	44996005	44998005	+	472	555	843	485	45.959	63.479	17.5198	2.36166e-16	-4.01265	-2.26033	0.0199516	0.171958
Solyc06g072740	SL3.0ch06	45001651	45003651	+	981	528	1174	404	65.01	74.398	9.38803	4.80779e-08	1.23564	2.8579	0.00723778	0.0847959
Solyc06g072750	SL3.0ch06	45004922	45006922	+	261	949	522	768	21.57	40.465	18.8949	2.66823e-23	-0.0573301	2.97219	0.885918	1
Solyc06g072800	SL3.0ch06	45035347	45037347	+	469	546	659	497	46.207	57.007	10.8	1.36169e-06	0.0477616	3.4816	0.893212	1
Solyc06g072810	SL3.0ch06	45046972	45048972	-	1918	272	2436	269	87.58	90.055	2.47554	0.00708334	6.71778	-0.58397	9.07276e-07	8.98932e-05
Solyc06g072820	SL3.0ch06	45046998	45048998	+	1918	272	2436	269	87.58	90.055	2.47554	0.00708334	-0.0321457	3.168	0.933804	1
Solyc06g072845	SL3.0ch06	45068178	45070178	+	130	1228	265	1421	9.573	15.718	6.14477	1.01401e-06	0.535092	8.49898	0.152595	0.625011
Solyc06g072850	SL3.0ch06	45069472	45071472	+	55	886	140	1175	5.845	10.646	4.80154	8.5983e-05	0.098439	-0.691216	0.942349	1
Solyc06g072860	SL3.0ch06	45078239	45080239	-	62	108	113	29	36.471	79.577	43.1069	1.03324e-13	0	-3.83701	1	1
Solyc06g072865	SL3.0ch06	45074847	45076847	+	790	333	1305	343	70.347	79.187	8.83961	3.42183e-07	0.505848	-2.56482	0.895066	1
Solyc06g072870	SL3.0ch06	45080283	45082283	-	255	251	399	160	50.395	71.377	20.9822	1.20371e-11	0	-3.91086	1	1
Solyc06g072880	SL3.0ch06	45082375	45084375	-	242	1121	366	1341	17.755	21.441	3.68617	0.0118742	-0.0836562	-0.76349	0.964993	1
Solyc06g072890	SL3.0ch06	45083684	45085684	+	430	781	604	743	35.508	44.84	9.33254	3.42089e-06	0	-2.7532	1	1
Solyc06g072970	SL3.0ch06	45116959	45118959	-	630	367	937	461	63.19	67.024	3.83475	0.0448584	0.108169	2.56383	0.788328	1
Solyc06g073000	SL3.0ch06	45132901	45134901	-	482	215	630	90	69.154	87.5	18.3465	3.04577e-16	0	-3.50283	1	1
Solyc06g073010	SL3.0ch06	45135885	45137885	-	963	598	1132	613	61.691	64.871	3.17984	0.0482758	-1.81058	-3.87229	1	1
Solyc06g073033	SL3.0ch06	45142458	45144458	-	280	376	373	329	42.683	53.134	10.451	0.000211605	0	-3.91086	1	1
Solyc06g073060	SL3.0ch06	45151124	45153124	+	264	667	446	555	28.357	44.555	16.1988	9.64904e-13	0.139365	3.85122	0.697097	1
Solyc06g073055	SL3.0ch06	45158823	45160823	-	88	338	130	312	20.657	29.412	8.75449	0.00414301	1.27014	-1.51035	0.359888	0.977864
Solyc06g073080	SL3.0ch06	45162655	45164655	-	1991	643	2086	594	75.588	77.836	2.24736	0.0450628	5.93604	0.756316	0.00710095	0.0837411
Solyc06g073120	SL3.0ch06	45194474	45196474	-	57	102	134	95	35.849	58.515	22.6662	2.47598e-05	0.190366	5.10711	0.490559	1
Solyc06g073160	SL3.0ch06	45218416	45220416	-	931	324	1269	316	74.183	80.063	5.87982	0.000302433	-0.0269645	2.73052	0.95692	1
Solyc06g073150	SL3.0ch06	45210958	45212958	-	2	69	60	99	2.817	37.736	34.9189	5.79779e-09	-0.764252	2.76403	0.0598337	0.359143
Solyc06g073165	SL3.0ch06	45220415	45222415	+	692	486	948	419	58.744	69.349	10.6053	7.7208e-08	2.44335	2.21137	0.00268444	0.042523
Solyc06g073170	SL3.0ch06	45223794	45225794	+	385	221	688	274	63.531	71.518	7.98632	0.00126155	0.775322	4.248	0.0443523	0.295308
Solyc06g073180	SL3.0ch06	45228968	45230968	+	1220	300	1717	256	80.263	87.025	6.76168	2.06862e-07	0.834472	5.33281	0.0393049	0.272347
Solyc06g073200	SL3.0ch06	45244311	45246311	+	493	488	604	343	50.255	63.78	13.5255	7.64908e-09	-0.0227989	-1.55647	1	1
Solyc06g073220	SL3.0ch06	45256550	45258550	+	549	256	647	224	68.199	74.282	6.08368	0.00711156	0	-3.7556	1	1
Solyc06g073230	SL3.0ch06	45261479	45263479	+	508	340	662	320	59.906	67.413	7.50778	0.00115353	-0.456577	3.97544	0.193474	0.716005
Solyc06g073240	SL3.0ch06	45274918	45276918	-	778	761	1219	635	50.552	65.75	15.1974	4.31263e-18	0.826736	4.74914	0.00620202	0.0758057
Solyc06g073245	SL3.0ch06	45277784	45279784	-	461	1173	662	1043	28.213	38.827	10.614	3.72058e-10	0.409534	5.59184	0.495747	1
Solyc06g073250	SL3.0ch06	45276348	45278348	+	641	746	972	617	46.215	61.171	14.9557	2.87129e-15	1.29613	-1.17696	0.34796	0.963812
Solyc06g073260	SL3.0ch06	45286328	45288328	-	368	201	490	212	64.675	69.801	5.1257	0.0441387	0.313388	3.1855	0.615715	1
Solyc06g073330	SL3.0ch06	45330138	45332138	-	1163	757	1483	741	60.573	66.682	6.10874	8.26616e-05	0.103595	7.17139	0.699945	1
Solyc06g073340	SL3.0ch06	45331328	45333328	+	1702	772	1867	636	68.795	74.59	5.79502	1.13752e-05	-0.148041	5.62168	0.603889	1
Solyc06g073350	SL3.0ch06	45344107	45346107	-	1153	981	1401	824	54.03	62.966	8.9363	8.37105e-09	1.6968	-0.642587	0.0807183	0.430915
Solyc06g073360	SL3.0ch06	45344027	45346027	+	1151	907	1398	871	55.928	61.613	5.68496	0.000238118	0.202694	6.61677	0.504362	1
Solyc06g073390	SL3.0ch06	45366071	45368071	+	1649	488	2077	486	77.164	81.038	3.8736	0.00143105	0.218107	3.98151	0.530009	1
Solyc06g073400	SL3.0ch06	45380921	45382921	-	83	180	148	167	31.559	46.984	15.4252	0.000257886	-0.707272	3.41694	0.0542431	0.337127
Solyc06g073410	SL3.0ch06	45379755	45381755	+	73	253	117	273	22.393	30	7.60736	0.0201132	-0.166243	3.62566	0.665875	1
Solyc06g073420	SL3.0ch06	45388521	45390521	+	2315	493	2793	437	82.443	86.471	4.02757	3.15083e-05	-0.25042	4.66253	0.429783	1
Solyc06g073440	SL3.0ch06	45402977	45404977	+	152	739	235	792	17.059	22.882	5.8227	0.00203043	0	-3.91086	1	1
Solyc06g073450	SL3.0ch06	45411759	45413759	+	763	838	1032	845	47.658	54.981	7.32364	3.19581e-05	0.10535	4.53713	0.813289	1
Solyc06g073460	SL3.0ch06	45419704	45421704	-	840	884	1182	927	48.724	56.046	7.32162	1.37211e-05	-0.553817	7.77855	0.0516346	0.325969
Solyc06g073470	SL3.0ch06	45427202	45429202	-	1649	445	2154	424	78.749	83.553	4.80434	5.37064e-05	-0.751842	4.85832	0.029205	0.223158
Solyc06g073480	SL3.0ch06	45428925	45430925	+	2594	444	3509	414	85.385	89.447	4.06173	9.11683e-07	2.64811	-2.4306	0.266435	0.846496
Solyc06g073490	SL3.0ch06	45438481	45440481	-	499	532	649	451	48.4	59	10.6004	2.45203e-06	-0.0343037	3.97046	0.920615	1
Solyc06g073500	SL3.0ch06	45439106	45441106	+	1015	594	1403	582	63.083	70.68	7.59744	3.5529e-06	0.0897733	4.90568	0.745566	1
Solyc06g073510	SL3.0ch06	45448897	45450897	+	1	9	91	53	10	63.194	53.1944	0.00159298	-0.622139	-0.0699695	0.43638	1
Solyc06g073520	SL3.0ch06	45461955	45463955	-	403	794	666	924	33.668	41.887	8.21929	1.93377e-05	0.0118574	3.74809	0.974131	1
Solyc06g073530	SL3.0ch06	45466332	45468332	+	1359	426	1679	421	76.134	79.952	3.81793	0.00482928	-0.606114	0.245273	0.320443	0.926341
Solyc06g073550	SL3.0ch06	45481457	45483457	+	17	192	122	228	8.134	34.857	26.7232	6.65769e-13	0.19219	5.82149	0.487757	1
Solyc06g073610	SL3.0ch06	45557102	45559102	+	889	646	1176	495	57.915	70.377	12.4617	1.18013e-12	1.5565	1.4172	0.0238415	0.194075
Solyc06g073630	SL3.0ch06	45563358	45565358	+	864	350	1029	286	71.17	78.251	7.08126	7.30586e-05	-0.233731	6.18082	0.372163	0.99444
Solyc06g073640	SL3.0ch06	45579249	45581249	-	281	518	464	458	35.169	50.325	15.1564	1.16386e-09	0.112527	0.892018	0.876612	1
Solyc06g073650	SL3.0ch06	45584329	45586329	+	517	1203	683	1249	30.058	35.352	5.29383	0.000920473	-0.13463	4.04976	0.645539	1
Solyc06g073670	SL3.0ch06	45590968	45592968	+	811	600	1554	364	57.477	81.022	23.5449	2.95614e-47	0.151068	5.23824	0.616824	1
Solyc06g073700	SL3.0ch06	45612475	45614475	-	125	76	257	99	62.189	72.191	10.002	0.0163212	-0.216163	5.78664	0.426808	1
Solyc06g073720	SL3.0ch06	45622768	45624768	-	2321	261	2907	213	89.892	93.173	3.28152	1.67867e-05	0.0586234	6.89328	0.829734	1
Solyc06g073730	SL3.0ch06	45632838	45634838	-	343	370	454	342	48.107	57.035	8.92858	0.000726877	-0.618054	6.88764	0.0468648	0.30611
Solyc06g073740	SL3.0ch06	45643595	45645595	+	137	1400	448	1460	8.913	23.48	14.5666	1.19145e-29	-0.789093	7.52524	0.006719	0.0802689
Solyc06g073750	SL3.0ch06	45649931	45651931	+	201	130	480	108	60.725	81.633	20.9076	4.69514e-11	0.080225	-3.65109	1	1
Solyc06g073760	SL3.0ch06	45655114	45657114	+	492	510	709	462	49.102	60.547	11.4447	2.67963e-07	2.33058	0.817933	0.0142337	0.134401
Solyc06g073780	SL3.0ch06	45687155	45689155	-	702	417	1002	333	62.735	75.056	12.3216	2.28719e-10	0.0142822	6.39452	0.961316	1
Solyc06g073770	SL3.0ch06	45663976	45665976	+	1318	227	1763	162	85.307	91.584	6.27697	2.57845e-08	1.89469	-3.86883	1	1
Solyc06g073800	SL3.0ch06	45695676	45697676	-	1787	151	2247	150	92.208	93.742	1.53372	0.0442621	0.240681	-0.0174022	0.762723	1
Solyc06g073840	SL3.0ch06	45733655	45735655	+	426	844	755	1126	33.543	40.138	6.59492	0.000259496	0.134646	6.56204	0.729142	1
Solyc06g073860	SL3.0ch06	45746407	45748407	+	1763	595	2170	610	74.767	78.058	3.2908	0.00642629	-0.738156	5.37986	0.0269622	0.210748
Solyc06g073880	SL3.0ch06	45756409	45758409	+	10	334	40	463	2.907	7.952	5.04531	0.00212342	0.0762075	4.56315	0.809751	1
Solyc06g073900	SL3.0ch06	45766497	45768497	-	1437	618	1759	656	69.927	72.836	2.90943	0.0289803	-0.528718	7.56441	0.0615707	0.366189
Solyc06g073910	SL3.0ch06	45766327	45768327	+	1435	528	1758	538	73.102	76.568	3.46555	0.00964873	0.920791	3.14474	0.0310133	0.232577
Solyc06g073920	SL3.0ch06	45788126	45790126	+	179	610	335	559	22.687	37.472	14.7851	1.96145e-10	0.231542	8.3235	0.522159	1
Solyc06g073930	SL3.0ch06	45812668	45814668	-	191	463	300	410	29.205	42.254	13.0486	1.501e-06	-0.31803	3.39216	0.453471	1
Solyc06g073970	SL3.0ch06	45864537	45866537	-	556	744	699	733	42.769	48.813	6.04362	0.00196076	0.130744	5.05502	0.721791	1
Solyc06g073980	SL3.0ch06	45866135	45868135	+	2243	928	2608	781	70.735	76.955	6.22007	3.41278e-08	0.101879	0.71853	1	1
Solyc06g073990	SL3.0ch06	45875266	45877266	+	410	719	567	697	36.315	44.858	8.54227	4.42924e-05	6.39051	-0.076844	0.000182381	0.00562363
Solyc06g074000	SL3.0ch06	45884651	45886651	-	187	698	283	749	21.13	27.422	6.29254	0.00172347	1.67924	4.08157	0.101562	0.494845
Solyc06g074010	SL3.0ch06	45889544	45891544	+	1111	559	1387	599	66.527	69.839	3.31193	0.0281908	-0.755161	3.07024	0.0562452	0.345547
Solyc06g074020	SL3.0ch06	45904663	45906663	-	1153	833	1388	826	58.056	62.692	4.63557	0.00255771	0	-3.91086	1	1
Solyc06g074030	SL3.0ch06	45909041	45911041	-	160	698	237	783	18.648	23.235	4.58728	0.0160768	-0.290107	8.43402	0.51029	1
Solyc06g074040	SL3.0ch06	45915138	45917138	-	237	181	226	109	56.699	67.463	10.7641	0.00301762	0.119251	-1.93404	1	1
Solyc06g074070	SL3.0ch06	45929869	45931869	-	386	417	720	647	48.07	52.67	4.60034	0.0345521	3.72672	3.72415	1.9537e-06	0.000168792
Solyc06g074080	SL3.0ch06	45934807	45936807	-	1109	806	1386	767	57.911	64.375	6.46406	4.72191e-05	-0.283851	4.54695	0.319251	0.924911
Solyc06g074090	SL3.0ch06	45934913	45936913	+	1108	786	1389	821	58.501	62.851	4.35015	0.00516019	1.04898	4.29432	0.00838185	0.0936004
Solyc06g074110	SL3.0ch06	45957680	45959680	-	763	544	1011	528	58.378	65.692	7.31404	0.000102645	1.55691	1.79694	0.0152474	0.141361
Solyc06g074120	SL3.0ch06	45981486	45983486	+	37	627	117	686	5.572	14.57	8.99807	3.48386e-08	0.0582771	7.16045	0.871841	1
Solyc06g074130	SL3.0ch06	45988070	45990070	+	921	718	1343	513	56.193	72.36	16.1671	3.82901e-22	-0.115	4.00221	0.72763	1
Solyc06g074140	SL3.0ch06	45996881	45998881	+	472	434	998	627	52.097	61.415	9.31825	1.11034e-05	7.06689	0.786129	0.00126602	0.0243303
Solyc06g074150	SL3.0ch06	45999497	46001497	+	164	496	280	345	24.848	44.8	19.9515	4.52517e-13	0	-3.59146	1	1
Solyc06g074170	SL3.0ch06	46010518	46012518	-	808	753	934	708	51.762	56.882	5.12016	0.00446058	0.80184	-0.570003	0.318043	0.923302
Solyc06g074210	SL3.0ch06	46028124	46030124	-	1301	314	1729	298	80.557	85.298	4.7412	0.000259472	-0.166328	6.96161	0.55064	1
Solyc06g074220	SL3.0ch06	46036258	46038258	-	357	571	443	561	38.47	44.124	5.65368	0.0122129	-0.158733	5.81719	0.547982	1
Solyc06g074240	SL3.0ch06	46045958	46047958	-	228	187	329	132	54.94	71.367	16.4268	1.31159e-06	0.818384	3.4146	0.0714987	0.401722
Solyc06g074250	SL3.0ch06	46046084	46048084	-	228	187	329	117	54.94	73.767	18.8271	3.15033e-08	-0.552515	4.23554	0.0763662	0.417209
Solyc06g074270	SL3.0ch06	46056568	46058568	-	1259	661	1707	673	65.573	71.723	6.14977	2.90901e-05	0	-3.87428	1	1
Solyc06g074320	SL3.0ch06	46081010	46083010	+	281	317	403	267	46.99	60.149	13.1593	5.85411e-06	-0.160659	-0.889026	0.85378	1
Solyc06g074330	SL3.0ch06	46096941	46098941	-	1010	680	1300	665	59.763	66.158	6.39445	0.000106117	0.31298	1.69474	0.498857	1
Solyc06g074360	SL3.0ch06	46128398	46130398	+	1691	481	2105	439	77.855	82.744	4.8892	4.51536e-05	3.85875	-3.31319	0.335576	0.948555
Solyc06g074370	SL3.0ch06	46140341	46142341	-	55	759	161	742	6.757	17.829	11.0727	1.21298e-11	1.52995	1.84455	0.00297474	0.0456067
Solyc06g074380	SL3.0ch06	46147125	46149125	-	1043	604	1526	454	63.327	77.071	13.7434	1.80298e-18	-0.111918	4.18648	0.713147	1
Solyc06g074390	SL3.0ch06	46154976	46156976	+	406	998	781	1174	28.917	39.949	11.0315	1.93524e-10	0.088799	-0.018724	0.930711	1
Solyc06g074400	SL3.0ch06	46169831	46171831	-	1340	414	1549	363	76.397	81.015	4.61784	0.000887916	0.132834	4.34397	0.672701	1
Solyc06g074410	SL3.0ch06	46176819	46178819	+	238	282	315	283	45.769	52.676	6.90635	0.020657	0	-3.72965	1	1
Solyc06g074420	SL3.0ch06	46192905	46194905	+	2115	1369	2460	1407	60.706	63.615	2.90912	0.0105762	5.86022	1.15832	0.000176	0.00548059
Solyc06g074430	SL3.0ch06	46208213	46210213	+	644	336	1001	265	65.714	79.068	13.3536	1.04512e-11	0.605723	7.57793	0.0828764	0.43825
Solyc06g074470	SL3.0ch06	46221585	46223585	+	725	494	872	433	59.475	66.82	7.34494	0.000215255	1.96836	-2.69314	0.414146	1
Solyc06g074495	SL3.0ch06	46232216	46234216	-	1026	691	1087	571	59.755	65.561	5.80553	0.000743168	0	-3.91086	1	1
Solyc06g074500	SL3.0ch06	46236962	46238962	-	226	903	465	834	20.018	35.797	15.7791	5.48029e-17	4.42535	-3.00426	0.106577	0.508623
Solyc06g074520	SL3.0ch06	46253617	46255617	-	77	147	128	169	34.375	43.098	8.72264	0.0387841	0	-3.91086	1	1
Solyc06g074530	SL3.0ch06	46252456	46254456	+	89	410	155	414	17.836	27.241	9.4051	0.000368225	3.2143	6.64406	1.17582e-07	1.7166e-05
Solyc06g074590	SL3.0ch06	46283459	46285459	+	853	57	809	32	93.736	96.195	2.45874	0.0200146	0	-3.91086	1	1
Solyc06g074620	SL3.0ch06	46292222	46294222	+	304	390	448	324	43.804	58.031	14.2271	1.86131e-07	0.478321	6.63955	0.152555	0.625011
Solyc06g074630	SL3.0ch06	46312988	46314988	-	2859	182	3168	152	94.015	95.422	1.40656	0.0127744	-0.226893	3.37424	0.710887	1
Solyc06g074670	SL3.0ch06	46354335	46356335	-	60	532	161	544	10.135	22.837	12.7017	3.24149e-09	0.483651	6.82238	0.514503	1
Solyc06g074680	SL3.0ch06	46354824	46356824	+	54	458	129	368	10.547	25.956	15.4089	7.92869e-10	3.53548	-1.85981	0.305086	0.903321
Solyc06g074690	SL3.0ch06	46368614	46370614	-	258	79	329	26	76.558	92.676	16.1182	9.68689e-09	-0.234991	4.02436	0.442364	1
Solyc06g074700	SL3.0ch06	46373714	46375714	-	2377	124	2914	101	95.042	96.65	1.6081	0.00362981	-0.151187	5.71968	0.580372	1
Solyc06g074710	SL3.0ch06	46381581	46383581	-	192	924	402	1030	17.204	28.073	10.8683	3.8213e-10	-0.356782	5.03284	0.538738	1
Solyc06g074730	SL3.0ch06	46410698	46412698	+	512	1403	670	1533	26.736	30.413	3.67678	0.00965394	-0.139808	2.79581	0.821768	1
Solyc06g074760	SL3.0ch06	46446665	46448665	-	177	655	247	654	21.274	27.414	6.13995	0.00346413	0.467332	1.6417	0.535946	1
Solyc06g074780	SL3.0ch06	46462645	46464645	-	5	308	30	379	1.597	7.335	5.73752	0.000457809	0.126082	6.398	0.637147	1
Solyc06g074790	SL3.0ch06	46464965	46466965	-	899	648	1195	683	58.112	63.632	5.51905	0.00132634	2.12971	5.32584	7.52769e-05	0.00290274
Solyc06g074800	SL3.0ch06	46476168	46478168	-	186	407	266	310	31.366	46.181	14.8146	5.74319e-07	0.399093	0.645567	0.562497	1
Solyc06g074810	SL3.0ch06	46482142	46484142	+	643	366	762	301	63.726	71.684	7.95745	0.000174917	0.62179	3.07568	0.183502	0.694918
Solyc06g074820	SL3.0ch06	46497124	46499124	+	86	776	174	884	9.977	16.446	6.46933	6.73898e-05	0.845277	6.83936	0.0954556	0.478225
Solyc06g074840	SL3.0ch06	46513293	46515293	+	540	907	652	880	37.319	42.559	5.24016	0.00437987	-0.101283	5.64095	0.766011	1
Solyc06g074860	SL3.0ch06	46529454	46531454	+	233	165	369	176	58.543	67.706	9.16371	0.00441277	0	-3.91086	1	1
Solyc06g074900	SL3.0ch06	46540280	46542280	+	570	396	758	269	59.006	73.807	14.801	1.36158e-11	1.53111	1.68724	0.0175488	0.156066
Solyc06g074910	SL3.0ch06	46552452	46554452	+	348	1193	545	1113	22.583	32.871	10.2882	3.98573e-10	0	-3.91086	1	1
Solyc06g074920	SL3.0ch06	46562772	46564772	+	379	800	714	717	32.146	49.895	17.7493	7.18058e-19	0	-3.83563	1	1
Solyc06g074930	SL3.0ch06	46580563	46582563	+	475	690	608	664	40.773	47.799	7.02621	0.000702348	0	-3.87283	1	1
Solyc06g074940	SL3.0ch06	46582716	46584716	+	13	175	45	208	6.915	17.787	10.8717	0.00117795	-0.0575428	5.15212	0.845929	1
Solyc06g074950	SL3.0ch06	46593669	46595669	-	597	524	918	652	53.256	58.471	5.21532	0.00761606	0	-3.91086	1	1
Solyc06g074960	SL3.0ch06	46616607	46618607	-	784	487	1123	442	61.684	71.757	10.0735	5.22036e-08	0.0795769	4.57545	0.78787	1
Solyc06g074980	SL3.0ch06	46618248	46620248	+	671	1138	1225	1002	37.092	55.007	17.9144	2.1467e-28	0.0257734	8.60388	0.926404	1
Solyc06g074990	SL3.0ch06	46633554	46635554	-	64	311	209	338	17.067	38.208	21.1417	1.1505e-11	4.19862	-2.92452	0.216527	0.758915
Solyc06g074995	SL3.0ch06	46641252	46643252	-	65	293	151	244	18.156	38.228	20.0714	4.08659e-09	0	-3.91086	1	1
Solyc06g075030	SL3.0ch06	46693552	46695552	+	74	348	120	354	17.536	25.316	7.78091	0.00601773	0.145263	3.01207	0.727145	1
Solyc06g075040	SL3.0ch06	46700818	46702818	-	733	665	1079	580	52.432	65.039	12.6071	9.08433e-12	0	-3.91086	1	1
Solyc06g075080	SL3.0ch06	46725036	46727036	-	646	488	901	492	56.966	64.681	7.71406	0.0001279	0.811509	5.35947	0.00256916	0.0412491
Solyc06g075100	SL3.0ch06	46738311	46740311	+	687	674	823	654	50.478	55.721	5.24347	0.00571539	0.916776	1.77527	0.30462	0.902853
Solyc06g075130	SL3.0ch06	46755821	46757821	+	198	510	308	612	27.966	33.478	5.51216	0.0164209	2.54428	0.447938	0.045468	0.299986
Solyc06g075150	SL3.0ch06	46770155	46772155	+	11	165	74	157	6.25	32.035	25.7846	2.02157e-10	-0.335817	2.6311	0.509972	1
Solyc06g075170	SL3.0ch06	46796432	46798432	-	659	818	972	709	44.617	57.823	13.2053	8.97809e-13	0.116939	2.75938	0.825545	1
Solyc06g075180	SL3.0ch06	46800402	46802402	+	1683	205	1924	165	89.142	92.101	2.95953	0.00182731	1.58497	7.66391	2.56141e-05	0.00124818
Solyc06g075190	SL3.0ch06	46806493	46808493	+	250	289	381	325	46.382	53.966	7.58382	0.00867575	1.40489	5.87429	0.001981	0.0342965
Solyc06g075200	SL3.0ch06	46810849	46812849	-	865	684	954	563	55.842	62.887	7.0448	0.000130463	0	-3.87428	1	1
Solyc06g075210	SL3.0ch06	46811803	46813803	+	1143	290	1151	213	79.763	84.384	4.62143	0.00194393	0	-3.68925	1	1
Solyc06g075220	SL3.0ch06	46817393	46819393	+	0	40	20	99	0	16.807	16.8067	0.00455196	0	-2.79078	1	1
Solyc06g075250	SL3.0ch06	46836044	46838044	-	57	630	180	643	8.297	21.871	13.5743	1.27969e-12	-0.859907	6.6544	0.00313493	0.0471928
Solyc06g075320	SL3.0ch06	46894841	46896841	-	386	807	614	953	32.355	39.183	6.82775	0.00033701	-0.0507304	-1.26627	1	1
Solyc06g075330	SL3.0ch06	46900336	46902336	-	83	314	244	381	20.907	39.04	18.1332	3.08519e-09	0	-3.77034	1	1
Solyc06g075335	SL3.0ch06	46903652	46905652	-	515	559	771	551	47.952	58.321	10.3691	1.17019e-06	0	-3.80407	1	1
Solyc06g075360	SL3.0ch06	46920952	46922952	-	30	252	96	370	10.638	20.601	9.96256	0.000540968	0.167507	6.63103	0.619684	1
Solyc06g075390	SL3.0ch06	46940963	46942963	-	188	485	261	486	27.935	34.94	7.00514	0.00547906	-0.343778	6.19656	0.21495	0.755757
Solyc06g075400	SL3.0ch06	46939700	46941700	+	159	426	282	405	27.179	41.048	13.8685	6.36524e-07	0.207815	3.49842	0.558374	1
Solyc06g075420	SL3.0ch06	46951560	46953560	+	0	123	65	133	0	32.828	32.8283	2.54772e-15	-0.244093	-0.33353	0.810349	1
Solyc06g075470	SL3.0ch06	46980406	46982406	-	0	33	23	93	0	19.828	19.8276	0.00275762	0.45318	0.118786	0.501311	1
Solyc06g075490	SL3.0ch06	46998698	47000698	-	389	542	481	429	41.783	52.857	11.0741	4.99695e-06	0	-3.91086	1	1
Solyc06g075510	SL3.0ch06	47010183	47012183	-	442	458	662	406	49.111	61.985	12.8739	3.64168e-08	0.386774	-0.552467	0.717527	1
Solyc06g075517	SL3.0ch06	47039335	47041335	+	153	86	255	39	64.017	86.735	22.718	3.1208e-09	0	-2.7214	1	1
Solyc06g075550	SL3.0ch06	47052373	47054373	+	43	449	136	513	8.74	20.955	12.2155	3.26884e-08	0.172422	4.60334	0.618435	1
Solyc06g075560	SL3.0ch06	47060723	47062723	-	903	426	1082	419	67.946	72.085	4.13945	0.0159742	0	-3.91086	1	1
Solyc06g075567	SL3.0ch06	47084097	47086097	+	777	936	1008	1040	45.359	49.219	3.85973	0.0170496	0	-3.91086	1	1
Solyc06g075610	SL3.0ch06	47140632	47142632	-	180	1065	305	1137	14.458	21.151	6.69335	1.39293e-05	0.75704	4.70732	0.29722	0.892159
Solyc06g075630	SL3.0ch06	47150698	47152698	-	76	196	246	229	27.941	51.789	23.8483	9.71843e-10	0	-3.25978	1	1
Solyc06g075660	SL3.0ch06	47162126	47164126	-	6	533	38	771	1.113	4.697	3.58398	0.000326047	4.43367	-1.91609	0.0881156	0.4544
Solyc06g075670	SL3.0ch06	47162126	47164126	-	6	533	38	771	1.113	4.697	3.58398	0.000326047	0	-3.91086	1	1
Solyc06g075690	SL3.0ch06	47176726	47178726	+	1230	647	1403	525	65.53	72.77	7.23961	3.22467e-06	1.96693	7.16234	0.0229717	0.189119
Solyc06g075700	SL3.0ch06	47186041	47188041	-	504	275	884	236	64.698	78.929	14.2302	4.75798e-11	0	-3.87428	1	1
Solyc06g075720	SL3.0ch06	47192301	47194301	-	417	321	809	413	56.504	66.203	9.69888	3.87497e-05	-5.02366	-3.46501	0.0328232	0.241512
Solyc06g075730	SL3.0ch06	47191081	47193081	+	1169	548	1807	545	68.084	76.828	8.74436	2.62803e-09	-3.00387	-3.79823	0.641756	1
Solyc06g075735	SL3.0ch06	47193397	47195397	+	134	111	347	172	54.694	66.859	12.1655	0.00163324	0	-3.91086	1	1
Solyc06g075760	SL3.0ch06	47224696	47226696	+	3562	848	4352	758	80.771	85.166	4.39537	4.04978e-08	0	-3.91086	1	1
Solyc06g075780	SL3.0ch06	47231893	47233893	+	299	514	519	595	36.777	46.589	9.8115	3.13264e-05	-0.177073	7.82992	0.710774	1
Solyc06g075810	SL3.0ch06	47250211	47252211	-	376	300	695	155	55.621	81.765	26.1434	4.90348e-27	-0.146842	7.101	0.630469	1
Solyc06g075820	SL3.0ch06	47252499	47254499	+	267	467	762	196	36.376	79.541	43.1647	6.32772e-72	2.72255	-3.47557	0.689192	1
Solyc06g075830	SL3.0ch06	47262980	47264980	-	381	705	709	629	35.083	52.99	17.9067	1.43252e-17	-0.0212681	5.39439	0.956095	1
Solyc06g075840	SL3.0ch06	47257013	47259013	+	686	545	987	586	55.727	62.746	7.01929	0.00028519	-3.35375	-3.76263	0.465023	1
Solyc06g075860	SL3.0ch06	47262207	47264207	+	286	539	597	525	34.667	53.209	18.5419	3.69265e-15	0	-3.91086	1	1
Solyc06g075880	SL3.0ch06	47271858	47273858	+	481	602	878	714	44.414	55.151	10.7371	1.4984e-07	0	-3.91086	1	1
Solyc06g075900	SL3.0ch06	47277561	47279561	+	504	341	692	284	59.645	70.902	11.2567	1.31204e-06	0	-3.91086	1	1
Solyc06g075910	SL3.0ch06	47279910	47281910	+	158	137	167	62	53.559	72.926	19.3664	1.10026e-05	0	-3.91086	1	1
Solyc06g075930	SL3.0ch06	47288065	47290065	-	80	212	60	98	27.397	37.975	10.5774	0.02248	1.18737	4.30424	0.00952513	0.101852
Solyc06g075950	SL3.0ch06	47289068	47291068	+	68	138	103	103	33.01	50	16.9903	0.00086341	0	-3.87399	1	1
Solyc06g075960	SL3.0ch06	47293035	47295035	-	180	1199	620	1234	13.053	33.441	20.3883	1.52393e-40	0.549171	6.13217	0.156396	0.633162
Solyc06g075980	SL3.0ch06	47320738	47322738	-	145	510	355	546	22.137	39.401	17.2633	2.77524e-12	-0.010905	3.73828	0.978753	1
Solyc06g075990	SL3.0ch06	47319149	47321149	+	1	41	50	262	2.381	16.026	13.6447	0.0159507	0	-1.63825	1	1
Solyc06g076020	SL3.0ch06	47337132	47339132	-	310	651	414	653	32.258	38.8	6.54231	0.00258008	2.09559	8.85845	0.00151761	0.0281729
Solyc06g076030	SL3.0ch06	47343167	47345167	-	132	378	300	364	25.882	45.181	19.2984	5.00327e-11	1.66435	-0.590019	0.0393854	0.272641
Solyc06g076050	SL3.0ch06	47363009	47365009	+	27	446	227	697	5.708	24.567	18.8589	2.13194e-19	-0.201317	7.69723	0.648064	1
Solyc06g076070	SL3.0ch06	47375027	47377027	+	39	464	92	554	7.753	14.241	6.48801	0.000926899	0	-3.68874	1	1
Solyc06g076100	SL3.0ch06	47389495	47391495	-	561	1199	692	1248	31.875	35.67	3.7951	0.0142597	1.24156	5.26253	0.00436461	0.0592809
Solyc06g076110	SL3.0ch06	47402921	47404921	-	129	506	182	528	20.315	25.634	5.31884	0.0211447	0.29957	2.74469	0.507733	1
Solyc06g076120	SL3.0ch06	47403749	47405749	-	358	747	508	791	32.398	39.107	6.70882	0.000858581	0.540294	2.52191	0.269036	0.85068
Solyc06g076130	SL3.0ch06	47406063	47408063	+	125	436	323	607	22.282	34.731	12.4495	8.85565e-07	1.87897	3.26523	0.0138929	0.132096
Solyc06g076140	SL3.0ch06	47415292	47417292	+	146	467	304	462	23.817	39.687	15.8694	1.50209e-09	0	-3.91086	1	1
Solyc06g076200	SL3.0ch06	47476325	47478325	+	639	70	804	53	90.127	93.816	3.6887	0.00827548	4.10823	-3.58266	0.182083	0.691547
Solyc06g076210	SL3.0ch06	47495984	47497984	+	21	151	58	211	12.209	21.561	9.35204	0.0144812	-0.777512	-1.56438	0.529902	1
Solyc06g076240	SL3.0ch06	47513890	47515890	-	2	74	13	78	2.632	14.286	11.6541	0.0120048	0	-3.91086	1	1
Solyc06g076260	SL3.0ch06	47524110	47526110	-	210	524	292	492	28.61	37.245	8.63454	0.000531902	0	-3.91086	1	1
Solyc06g076265	SL3.0ch06	47525260	47527260	+	344	685	559	731	33.431	43.333	9.90282	2.77684e-06	-0.0273603	-0.360251	1	1
Solyc06g076300	SL3.0ch06	47548798	47550798	-	465	947	623	894	32.932	41.068	8.13589	1.04141e-05	-1.17995	4.19987	0.109055	0.51542
Solyc06g076290	SL3.0ch06	47542870	47544870	+	364	294	488	315	55.319	60.772	5.45296	0.0321741	0	-3.91086	1	1
Solyc06g076310	SL3.0ch06	47551519	47553519	+	559	611	747	529	47.778	58.542	10.7645	2.81183e-07	1.37412	-0.0411807	0.149527	0.618086
Solyc06g076320	SL3.0ch06	47556828	47558828	+	390	786	724	673	33.163	51.825	18.6621	2.30566e-20	0.208993	6.2784	0.675337	1
Solyc06g076350	SL3.0ch06	47578295	47580295	+	1	219	9	83	0.455	9.783	9.32806	0.000148321	-1.30235	5.66172	0.000236696	0.00682752
Solyc06g076370	SL3.0ch06	47588042	47590042	+	1369	166	1496	96	89.186	93.97	4.78418	3.38226e-06	0	-3.91086	1	1
Solyc06g076380	SL3.0ch06	47591688	47593688	+	390	215	499	207	64.463	70.68	6.21708	0.0165518	0	-3.91086	1	1
Solyc06g076390	SL3.0ch06	47601295	47603295	-	828	396	940	349	67.647	72.925	5.27769	0.00435429	-0.100896	6.1771	0.719258	1
Solyc06g076400	SL3.0ch06	47611819	47613819	+	899	791	1016	749	53.195	57.564	4.36847	0.0102222	1.15267	5.09573	0.0221363	0.184347
Solyc06g076430	SL3.0ch06	47634221	47636221	-	894	386	1225	441	69.844	73.529	3.68566	0.0251634	0.578502	5.12349	0.047032	0.306978
Solyc06g076440	SL3.0ch06	47634757	47636757	+	688	526	994	543	56.672	64.671	7.99928	3.68076e-05	0.0408379	3.34105	0.920028	1
Solyc06g076470	SL3.0ch06	47650819	47652819	+	882	491	1271	446	64.239	74.024	9.78557	1.76817e-08	1.10507	0.387646	0.293519	0.887004
Solyc06g076490	SL3.0ch06	47661781	47663781	+	309	633	553	627	32.803	46.864	14.0619	2.57829e-10	-1.29907	4.81128	0.000382917	0.00984629
Solyc06g076510	SL3.0ch06	47682730	47684730	+	227	511	336	609	30.759	35.556	4.79675	0.0356538	-0.928777	6.80253	0.0142296	0.134401
Solyc06g076540	SL3.0ch06	47693073	47695073	-	1217	347	1320	269	77.813	83.071	5.25781	0.000326732	-0.101045	4.59293	0.851606	1
Solyc06g076550	SL3.0ch06	47697026	47699026	-	97	93	177	72	51.053	71.084	20.0317	4.7187e-05	4.00608	0.505801	0.00876795	0.0967043
Solyc06g076580	SL3.0ch06	47706491	47708491	-	256	486	349	519	34.501	40.207	5.70603	0.0186036	-0.312859	1.32235	0.695519	1
Solyc06g076590	SL3.0ch06	47707680	47709680	+	267	605	705	434	30.619	61.896	31.2771	6.75289e-43	-0.23451	4.45054	0.520778	1
Solyc06g076600	SL3.0ch06	47714876	47716876	+	911	658	1151	716	58.062	61.65	3.58725	0.0287328	0.643778	-0.246758	0.493065	1
Solyc06g076620	SL3.0ch06	47730751	47732751	-	1041	750	1593	671	58.124	70.362	12.2382	4.78854e-15	0.0392968	4.44468	0.906127	1
Solyc06g076640	SL3.0ch06	47738373	47740373	-	1244	577	1717	674	68.314	71.811	3.49684	0.0136956	1.94858	6.47005	1.22299e-06	0.00011634
Solyc06g076650	SL3.0ch06	47740831	47742831	+	1256	461	1776	349	73.151	83.576	10.4256	3.82578e-14	0.968772	2.77879	0.0454197	0.299968
Solyc06g076690	SL3.0ch06	47763691	47765691	-	365	711	523	690	33.922	43.116	9.19431	1.47433e-05	0	-3.91086	1	1
Solyc06g076700	SL3.0ch06	47764252	47766252	+	542	564	789	546	49.005	59.101	10.0957	1.47411e-06	0.547935	3.06943	0.227162	0.77963
Solyc06g076750	SL3.0ch06	47804042	47806042	-	299	929	611	1197	24.349	33.794	9.44571	7.29379e-08	-0.049649	6.85505	0.876273	1
Solyc06g076770	SL3.0ch06	47824053	47826053	+	370	540	504	604	40.659	45.487	4.82802	0.0266422	-1.16519	5.44775	0.000331316	0.00885026
Solyc06g076780	SL3.0ch06	47834979	47836979	-	187	419	344	368	30.858	48.315	17.4565	5.145e-10	0.992952	5.25111	0.00941099	0.101066
Solyc06g076840	SL3.0ch06	47875893	47877893	-	479	741	575	692	39.262	45.383	6.1205	0.00242261	0	-3.87171	1	1
Solyc06g076860	SL3.0ch06	47902776	47904776	+	896	474	931	392	65.401	70.37	4.96891	0.00676021	5.14955	1.04994	1.95432e-05	0.00102235
Solyc06g076870	SL3.0ch06	47914621	47916621	-	807	326	1067	333	71.227	76.214	4.98745	0.00514691	3.61735	-3.25055	0.373929	0.996368
Solyc06g076910	SL3.0ch06	47939509	47941509	-	985	416	1220	326	70.307	78.913	8.6064	2.25391e-07	-1.44789	-1.9039	0.220945	0.76808
Solyc06g076900	SL3.0ch06	47923341	47925341	+	279	756	553	972	26.957	36.262	9.30577	1.72829e-06	0	-3.91086	1	1
Solyc06g076920	SL3.0ch06	47935366	47937366	-	913	425	1188	453	68.236	72.395	4.15871	0.0132398	0	-3.91086	1	1
Solyc06g076980	SL3.0ch06	47977600	47979600	+	206	47	261	38	81.423	87.291	5.86804	0.0477529	0	-3.91086	1	1
Solyc06g081980	SL3.0ch06	47992027	47994027	+	250	277	434	362	47.438	54.523	7.08428	0.0129327	-0.413263	7.03382	0.179923	0.68711
Solyc06g081990	SL3.0ch06	47996174	47998174	-	4	75	31	24	5.063	56.364	51.3003	9.06942e-11	0	-3.91086	1	1
Solyc06g082010	SL3.0ch06	48004159	48006159	+	853	1554	1050	1597	35.438	39.668	4.22924	0.00243827	0.956373	5.58592	0.0479997	0.311532
Solyc06g082030	SL3.0ch06	48022243	48024243	+	263	964	520	923	21.434	36.036	14.6016	9.3662e-16	-0.824376	-0.226186	0.511616	1
Solyc06g082040	SL3.0ch06	48038528	48040528	+	2099	618	2823	646	77.254	81.378	4.12359	0.000113357	0.239439	0.71387	0.693351	1
Solyc06g082060	SL3.0ch06	48050139	48052139	-	54	690	159	804	7.258	16.511	9.25284	1.96656e-08	1.20237	1.01372	0.0661747	0.383367
Solyc06g082070	SL3.0ch06	48051123	48053123	+	146	1070	287	1175	12.007	19.631	7.62406	2.4685e-07	-0.896612	5.47043	0.0252127	0.201341
Solyc06g082080	SL3.0ch06	48057338	48059338	+	349	774	728	971	31.077	42.849	11.7713	1.17155e-09	-0.997402	5.74859	0.089492	0.459345
Solyc06g082140	SL3.0ch06	48096503	48098503	-	24	294	67	425	7.547	13.618	6.07072	0.00867533	0.862454	6.85401	0.0176161	0.156389
Solyc06g082160	SL3.0ch06	48117864	48119864	-	1470	180	1655	159	89.091	91.235	2.14393	0.0297051	-0.186996	4.28408	0.551321	1
Solyc06g082180	SL3.0ch06	48132071	48134071	-	357	893	562	958	28.56	36.974	8.41368	6.34279e-06	0.292731	2.93787	0.533477	1
Solyc06g082190	SL3.0ch06	48144660	48146660	-	191	1112	392	1288	14.658	23.333	8.67485	8.24495e-09	-0.153933	3.53737	0.721917	1
Solyc06g082200	SL3.0ch06	48145705	48147705	+	545	991	726	943	35.482	43.499	8.01733	7.56044e-06	-0.441359	5.13657	0.153435	0.62649
Solyc06g082210	SL3.0ch06	48170642	48172642	+	24	724	91	815	3.209	10.044	6.83559	8.63381e-08	0.58309	4.85401	0.128005	0.563275
Solyc06g082220	SL3.0ch06	48179681	48181681	+	1854	380	2410	315	82.99	88.44	5.45021	1.22638e-07	-0.28756	6.0127	0.376779	0.999677
Solyc06g082270	SL3.0ch06	48201727	48203727	-	9	382	25	415	2.302	5.682	3.38003	0.0136942	0	-3.91086	1	1
Solyc06g082290	SL3.0ch06	48212838	48214838	-	517	799	755	815	39.286	48.089	8.80346	4.4905e-06	0.820271	3.36808	0.0339795	0.247189
Solyc06g082330	SL3.0ch06	48229072	48231072	+	1434	589	1553	531	70.885	74.52	3.63533	0.00956807	0	-3.91086	1	1
Solyc06g082340	SL3.0ch06	48235069	48237069	-	1102	341	1314	203	76.369	86.618	10.2496	3.4954e-12	-2.01772	-3.66436	1	1
Solyc06g082380	SL3.0ch06	48262503	48264503	-	802	684	1255	633	53.97	66.472	12.5021	1.09447e-12	-0.0246719	2.03357	0.96534	1
Solyc06g082390	SL3.0ch06	48261415	48263415	+	837	487	1282	462	63.218	73.509	10.2917	4.43757e-09	-0.135687	6.25146	0.626087	1
Solyc06g082400	SL3.0ch06	48275568	48277568	-	129	343	206	401	27.331	33.937	6.60689	0.0187991	0	-3.91086	1	1
Solyc06g082420	SL3.0ch06	48273774	48275774	+	605	977	1128	893	38.243	55.814	17.5712	1.8216e-24	0.418258	-1.90342	0.764576	1
Solyc06g082410	SL3.0ch06	48277197	48279197	+	377	594	558	527	38.826	51.429	12.6026	3.26253e-08	0.0358849	-2.29565	1	1
Solyc06g082430	SL3.0ch06	48293407	48295407	-	300	700	501	707	30	41.474	11.4735	7.76689e-08	0	-3.76036	1	1
Solyc06g082440	SL3.0ch06	48297855	48299855	-	524	756	604	742	40.938	44.874	3.9362	0.0371159	1.70802	5.98711	0.00945198	0.101403
Solyc06g082470	SL3.0ch06	48314339	48316339	-	1057	857	1433	868	55.225	62.277	7.05261	7.62572e-06	-0.235129	5.25855	0.394344	1
Solyc06g082480	SL3.0ch06	48326129	48328129	-	1007	830	1281	868	54.818	59.609	4.79148	0.00292338	-0.149704	2.60256	0.730814	1
Solyc06g082490	SL3.0ch06	48333927	48335927	-	15	180	18	79	7.692	18.557	10.8644	0.00977298	-0.352038	5.11931	0.185206	0.698515
Solyc06g082500	SL3.0ch06	48340025	48342025	-	283	643	390	715	30.562	35.294	4.73256	0.0233662	1.07555	3.493	0.0183025	0.161044
Solyc06g082510	SL3.0ch06	48339935	48341935	+	280	574	391	616	32.787	38.828	6.04132	0.00791667	0.0829926	4.24372	0.803111	1
Solyc06g082520	SL3.0ch06	48357221	48359221	-	742	550	931	567	57.43	62.15	4.71919	0.0115664	-0.452512	3.6973	0.212113	0.751769
Solyc06g082535	SL3.0ch06	48377730	48379730	-	1058	678	969	521	60.945	65.034	4.08886	0.0164115	0.177166	3.30262	0.692994	1
Solyc06g082580	SL3.0ch06	48401324	48403324	-	340	250	420	247	57.627	62.969	5.3414	0.0458506	0.147196	7.27053	0.608162	1
Solyc06g082610	SL3.0ch06	48422299	48424299	-	474	324	611	299	59.398	67.143	7.74436	0.00132518	1.16475	4.04328	0.00238184	0.0390081
Solyc06g082620	SL3.0ch06	48426158	48428158	-	443	497	558	465	47.128	54.545	7.41779	0.00142088	0.360845	8.87187	0.186962	0.703109
Solyc06g082630	SL3.0ch06	48432456	48434456	-	1444	310	1739	182	82.326	90.526	8.19966	2.13202e-12	-0.285146	7.49732	0.249813	0.819453
Solyc06g082640	SL3.0ch06	48445380	48447380	+	613	101	728	77	85.854	90.435	4.58044	0.00679611	-1.28717	0.70368	0.146198	0.609748
Solyc06g082670	SL3.0ch06	48465059	48467059	+	697	285	981	242	70.978	80.213	9.235	1.16226e-06	0.0504313	5.36175	0.885746	1
Solyc06g082680	SL3.0ch06	48476548	48478548	-	1101	281	1337	189	79.667	87.615	7.94753	2.52386e-08	0.0788435	6.48213	0.81094	1
Solyc06g082690	SL3.0ch06	48472254	48474254	+	78	353	109	350	18.097	23.747	5.64983	0.0339212	3.42606	-3.09529	0.281847	0.871767
Solyc06g082700	SL3.0ch06	48472537	48474537	+	78	353	109	350	18.097	23.747	5.64983	0.0339212	4.25772	-1.42835	0.00822188	0.0923785
Solyc06g082710	SL3.0ch06	48481837	48483837	-	1216	507	1598	330	70.575	82.884	12.3092	1.19806e-17	-0.479491	6.03517	0.0627844	0.370792
Solyc06g082720	SL3.0ch06	48488553	48490553	-	715	555	696	383	56.299	64.504	8.20496	9.5128e-05	0	-3.80072	1	1
Solyc06g082730	SL3.0ch06	48488341	48490341	+	794	609	754	424	56.593	64.007	7.41378	0.000194226	4.13208	-2.86639	0.198479	0.725296
Solyc06g082740	SL3.0ch06	48491775	48493775	+	241	18	295	8	93.05	97.36	4.30954	0.0224182	5.05119	-3.43128	0.051929	0.327352
Solyc06g082750	SL3.0ch06	48497790	48499790	-	51	126	78	119	28.814	39.594	10.7803	0.0263401	-0.791595	3.45799	0.0553081	0.341728
Solyc06g082770	SL3.0ch06	48501124	48503124	+	351	716	680	760	32.896	47.222	14.3263	2.82209e-12	2.77436	-1.43511	0.0256033	0.203556
Solyc06g082780	SL3.0ch06	48509628	48511628	-	662	1065	1082	1238	38.332	46.638	8.30556	3.66118e-07	-0.145532	4.33051	0.768962	1
Solyc06g082800	SL3.0ch06	48519345	48521345	-	1510	555	1717	501	73.123	77.412	4.2886	0.00153967	-0.172749	5.70347	0.500706	1
Solyc06g082830	SL3.0ch06	48542288	48544288	-	522	503	600	324	50.927	64.935	14.0082	1.63079e-09	-0.312116	7.85998	0.312015	0.913187
Solyc06g082840	SL3.0ch06	48550580	48552580	-	263	417	444	414	38.676	51.748	13.0718	8.17722e-07	-0.267447	6.56144	0.354572	0.97205
Solyc06g082850	SL3.0ch06	48550575	48552575	+	263	417	444	414	38.676	51.748	13.0718	8.17722e-07	2.86305	-2.68046	0.151378	0.62279
Solyc06g082860	SL3.0ch06	48558278	48560278	-	416	705	584	716	37.11	44.923	7.81335	0.000155355	4.92742	-1.9619	0.0376428	0.264572
Solyc06g082870	SL3.0ch06	48557879	48559879	+	420	802	588	864	34.37	40.496	6.12598	0.00146744	0.493158	8.70904	0.0989439	0.488142
Solyc06g082890	SL3.0ch06	48574627	48576627	-	823	752	854	574	52.254	59.804	7.54995	5.48137e-05	-0.409385	4.69252	0.157502	0.635914
Solyc06g082930	SL3.0ch06	48598138	48600138	+	669	584	894	501	53.392	64.086	10.6942	7.14058e-08	-0.0835138	6.9162	0.769565	1
Solyc06g082950	SL3.0ch06	48605668	48607668	+	11	52	84	109	17.46	43.523	26.063	0.000234885	0.443721	6.02525	0.332175	0.943106
Solyc06g082980	SL3.0ch06	48617915	48619915	-	46	148	86	122	23.711	41.346	17.6348	0.00028177	-0.043998	6.2619	0.882428	1
Solyc06g082995	SL3.0ch06	48626993	48628993	-	172	214	287	111	44.56	72.111	27.551	4.22469e-14	-0.692237	5.58215	0.022344	0.1856
Solyc06g083020	SL3.0ch06	48630347	48632347	-	123	107	211	130	53.478	61.877	8.39857	0.0390799	2.46629	-3.39263	0.627554	1
Solyc06g083030	SL3.0ch06	48636188	48638188	-	406	955	438	817	29.831	34.9	5.06939	0.00610048	2.98577	0.766084	0.0115093	0.115606
Solyc06g083080	SL3.0ch06	48674570	48676570	+	774	716	981	723	51.946	57.57	5.62411	0.00184082	0.125503	2.94085	0.825216	1
Solyc06g083090	SL3.0ch06	48704275	48706275	-	49	104	94	80	32.026	54.023	21.9968	0.000136043	0.202551	3.40826	0.560664	1
Solyc06g083110	SL3.0ch06	48707840	48709840	-	2795	443	3267	295	86.319	91.718	5.39942	5.56808e-12	-0.808953	6.12724	0.0102407	0.107108
Solyc06g083120	SL3.0ch06	48713578	48715578	-	551	760	902	848	42.029	51.543	9.51387	5.15253e-07	1.75145	-3.07822	1	1
Solyc06g083130	SL3.0ch06	48718798	48720798	-	68	675	172	796	9.152	17.769	8.61651	6.38893e-07	1.57728	-0.0525866	0.259724	0.835566
Solyc06g083140	SL3.0ch06	48728914	48730914	-	1519	295	1929	277	83.738	87.443	3.70574	0.00117029	2.49877	3.24701	0.00215987	0.0364235
Solyc06g083160	SL3.0ch06	48739906	48741906	-	103	968	142	1029	9.617	12.126	2.50921	0.0469063	3.99453	-0.706882	0.0121279	0.12023
Solyc06g083190	SL3.0ch06	48763458	48765458	-	2354	411	3619	419	85.136	89.624	4.48795	1.01667e-07	0.477677	8.7533	0.0982423	0.486559
Solyc06g083220	SL3.0ch06	48776827	48778827	+	67	199	96	199	25.188	32.542	7.3544	0.0499632	0.0310179	4.89778	0.912708	1
Solyc06g083260	SL3.0ch06	48797170	48799170	-	1377	662	1791	713	67.533	71.526	3.99245	0.00427895	-0.0963933	6.29461	0.724568	1
Solyc06g083270	SL3.0ch06	48798299	48800299	+	849	726	1163	783	53.905	59.764	5.85886	0.000725443	1.13843	3.39503	0.0212781	0.17964
Solyc06g083300	SL3.0ch06	48805323	48807323	+	63	588	121	281	9.677	30.1	20.4221	9.30909e-16	0.136018	8.13048	0.591512	1
Solyc06g083310	SL3.0ch06	48818335	48820335	-	319	398	346	338	44.491	50.585	6.09386	0.0221562	0.555443	7.70853	0.140464	0.595629
Solyc06g083350	SL3.0ch06	48830380	48832380	-	857	639	1250	802	57.286	60.916	3.63008	0.0278264	-0.661251	4.68264	0.0318961	0.236742
Solyc06g083360	SL3.0ch06	48829819	48831819	+	857	639	1250	788	57.286	61.335	4.04855	0.0156835	-0.125617	6.49857	0.684688	1
Solyc06g083380	SL3.0ch06	48839171	48841171	+	345	318	489	321	52.036	60.37	8.33417	0.00184388	-0.366292	5.23291	0.155013	0.630274
Solyc06g083390	SL3.0ch06	48848916	48850916	-	998	733	1172	702	57.655	62.54	4.88549	0.00346565	0.449203	6.53338	0.435242	1
Solyc06g083410	SL3.0ch06	48856587	48858587	+	323	744	604	576	30.272	51.186	20.9147	1.24637e-22	0.718011	3.94681	0.0240832	0.19533
Solyc06g083420	SL3.0ch06	48865914	48867914	+	1317	286	1456	256	82.158	85.047	2.88828	0.0241924	0.09007	4.8587	0.788536	1
Solyc06g083430	SL3.0ch06	48888177	48890177	-	174	248	282	279	41.232	50.267	9.03515	0.00583213	1.56985	2.52306	0.00847927	0.0943056
Solyc06g083440	SL3.0ch06	48887395	48889395	+	250	542	407	429	31.566	48.684	17.1186	1.059e-11	1.4947	3.5787	0.00144467	0.0270965
Solyc06g083450	SL3.0ch06	48898475	48900475	-	444	355	609	367	55.569	62.398	6.82808	0.00457289	0	-3.91086	1	1
Solyc06g083470	SL3.0ch06	48925659	48927659	-	1165	80	1301	62	93.574	95.451	1.87691	0.0325349	-1.13928	0.105218	0.255137	0.828559
Solyc06g083480	SL3.0ch06	48925886	48927886	-	1162	143	1347	73	89.042	94.859	5.81701	6.78121e-08	0.828862	-0.091094	0.513616	1
Solyc06g083500	SL3.0ch06	48953276	48955276	-	23	153	183	185	13.068	49.728	36.6601	9.27232e-17	-1.12191	3.70623	0.00400623	0.0555191
Solyc06g083510	SL3.0ch06	48958817	48960817	-	3	102	13	71	2.857	15.476	12.619	0.00324163	0.732544	3.48517	0.0511568	0.323682
Solyc06g083520	SL3.0ch06	48956464	48958464	+	34	64	112	41	34.694	73.203	38.5087	7.65911e-09	0.147455	3.59843	0.691629	1
Solyc06g083550	SL3.0ch06	48973588	48975588	-	821	509	933	472	61.729	66.406	4.67637	0.0117148	1.47875	0.549367	0.00721838	0.0847071
Solyc06g083590	SL3.0ch06	48998499	49000499	-	1018	509	1230	355	66.667	77.603	10.9359	5.8455e-11	1.89187	-3.11615	1	1
Solyc06g083600	SL3.0ch06	48999055	49001055	+	1017	567	1265	378	64.205	76.993	12.7888	1.10994e-14	0	-2.89786	1	1
Solyc06g083610	SL3.0ch06	49011076	49013076	-	100	191	200	240	34.364	45.455	11.0903	0.00390895	-3.35374	-3.76263	0.465043	1
Solyc06g083620	SL3.0ch06	49017453	49019453	-	144	278	262	346	34.123	43.092	8.96888	0.0047298	-0.218353	8.54891	0.409644	1
Solyc06g083640	SL3.0ch06	49032924	49034924	-	1209	473	1482	444	71.879	76.947	5.06832	0.000746215	-0.335654	4.70257	0.256303	0.829514
Solyc06g083650	SL3.0ch06	49037778	49039778	-	639	480	808	503	57.105	61.632	4.52778	0.0226133	1.77046	-2.17033	1	1
Solyc06g083670	SL3.0ch06	49063422	49065422	-	155	222	228	205	41.114	52.656	11.5418	0.00145678	-0.456453	3.58386	0.228791	0.782166
Solyc06g083690	SL3.0ch06	49076003	49078003	-	164	660	249	645	19.903	27.852	7.94944	0.000183702	-0.488866	4.98533	0.12907	0.565929
Solyc06g083680	SL3.0ch06	49066533	49068533	+	1640	494	2171	420	76.851	83.79	6.93906	8.40712e-09	0	-3.91086	1	1
Solyc06g083710	SL3.0ch06	49097153	49099153	+	253	797	355	744	24.095	32.302	8.20685	4.29772e-05	-0.15815	-1.72456	0.918494	1
Solyc06g083730	SL3.0ch06	49117897	49119897	+	903	297	1113	209	75.25	84.191	8.94062	6.87157e-08	-0.00819482	5.98667	0.978953	1
Solyc06g083760	SL3.0ch06	49134674	49136674	+	1481	860	1842	899	63.264	67.202	3.93819	0.00383658	2.06563	3.98967	3.3938e-08	5.9486e-06
Solyc06g083790	SL3.0ch06	49151362	49153362	+	546	575	789	665	48.707	54.264	5.55759	0.00574401	0.17633	7.55472	0.516475	1
Solyc06g083810	SL3.0ch06	49166600	49168600	-	1379	600	1647	469	69.682	77.836	8.15388	1.12788e-08	0.301861	7.16968	0.278193	0.866491
Solyc06g083850	SL3.0ch06	49191219	49193219	+	365	773	673	594	32.074	53.118	21.0438	3.81535e-24	1.31938	0.524958	0.245221	0.810559
Solyc06g083890	SL3.0ch06	49232551	49234551	-	734	681	872	696	51.873	55.612	3.73945	0.0362306	0.21708	4.37642	0.572649	1
Solyc06g083900	SL3.0ch06	49242115	49244115	-	1135	1029	1556	1225	52.449	55.951	3.50193	0.0138417	0	-2.90542	1	1
Solyc06g083910	SL3.0ch06	49258681	49260681	-	422	511	364	347	45.23	51.195	5.96506	0.0158322	0	-3.87171	1	1
Solyc06g083930	SL3.0ch06	49272064	49274064	-	550	933	769	978	37.087	44.018	6.93133	0.000107186	0	-3.67005	1	1
Solyc06g083970	SL3.0ch06	49300849	49302849	+	67	447	172	397	13.035	30.228	17.1935	2.96675e-11	0	-3.91086	1	1
Solyc06g084000	SL3.0ch06	49318910	49320910	-	139	23	132	5	85.802	96.35	10.5479	0.00266781	-0.242278	6.1542	0.383945	1
Solyc06g084030	SL3.0ch06	49337639	49339639	-	749	285	1094	214	72.437	83.639	11.202	2.90926e-10	2.31857	1.9427	0.00294106	0.0452426
Solyc06g084040	SL3.0ch06	49350161	49352161	-	634	294	817	255	68.319	76.213	7.89372	0.000137873	0.753146	2.15811	0.100731	0.492551
Solyc06g084050	SL3.0ch06	49362351	49364351	-	1965	732	2484	729	72.859	77.311	4.45219	0.000130282	0	-3.91086	1	1
Solyc06g084060	SL3.0ch06	49362186	49364186	+	1964	637	2482	572	75.509	81.27	5.76105	4.06744e-07	-1.09526	3.74139	0.017585	0.156191
Solyc06g084080	SL3.0ch06	49377723	49379723	-	1023	422	1524	436	70.796	77.755	6.95925	8.66908e-06	0.601952	-1.29654	0.85833	1
Solyc06g084110	SL3.0ch06	49388437	49390437	-	511	497	703	469	50.694	59.983	9.28849	2.74428e-05	0.27383	-1.1524	0.753755	1
Solyc06g084130	SL3.0ch06	49395849	49397849	+	486	552	694	663	46.821	51.142	4.32142	0.0333722	0.0236756	-1.589	1	1
Solyc06g084160	SL3.0ch06	49416024	49418024	+	358	261	405	226	57.835	64.184	6.34862	0.0214149	-0.517418	6.25315	0.0564247	0.346175
Solyc06g084180	SL3.0ch06	49426793	49428793	-	0	85	4	72	0	5.263	5.26316	0.0394641	2.50969	-0.0551004	0.00550454	0.0697487
Solyc06g084190	SL3.0ch06	49426084	49428084	+	0	85	5	92	0	5.155	5.15464	0.0494109	-0.234213	5.45332	0.396148	1
Solyc06g084200	SL3.0ch06	49432552	49434552	-	2058	415	2437	368	83.219	86.881	3.66181	0.000283848	0	-3.91086	1	1
Solyc06g084210	SL3.0ch06	49433901	49435901	+	1286	495	1563	302	72.207	83.807	11.6003	2.05878e-16	0.221843	7.15055	0.459432	1
Solyc06g084230	SL3.0ch06	49459164	49461164	-	313	122	317	90	71.954	77.887	5.93295	0.0457489	0.668385	7.41822	0.0449934	0.298023
Solyc06g084250	SL3.0ch06	49491627	49493627	+	939	492	1087	479	65.618	69.413	3.79407	0.0253493	2.49669	4.81082	2.14428e-11	1.11154e-08
Solyc06g084260	SL3.0ch06	49500788	49502788	+	289	273	404	223	51.423	64.434	13.0103	1.12666e-05	0.285929	3.6246	0.558171	1
Solyc06g084280	SL3.0ch06	49515920	49517920	+	8	390	27	535	2.01	4.804	2.79422	0.0211381	-1.24058	1.06454	0.173017	0.670982
Solyc06g084340	SL3.0ch06	49537779	49539779	-	0	40	20	117	0	14.599	14.5985	0.00837762	1.82227	-2.77415	0.359028	0.977407
Solyc06g084350	SL3.0ch06	49542078	49544078	-	2116	623	3003	395	77.254	88.376	11.121	1.14161e-29	-0.0903453	4.73324	0.752845	1
Solyc06g084360	SL3.0ch06	49542813	49544813	+	1152	536	1633	455	68.246	78.209	9.96237	2.7965e-11	-0.790081	6.62527	0.0050025	0.06516
Solyc06g084380	SL3.0ch06	49562441	49564441	+	222	408	403	496	35.238	44.828	9.58949	0.000259212	1.71058	-3.59364	1	1
Solyc06g084390	SL3.0ch06	49570743	49572743	-	1273	510	1620	407	71.397	79.921	8.52454	3.43767e-09	-0.584035	6.3614	0.0714334	0.401419
Solyc06g084400	SL3.0ch06	49572591	49574591	+	1866	443	2113	425	80.814	83.255	2.44033	0.0260651	0.0125717	4.52	0.976268	1
Solyc06g084420	SL3.0ch06	49583120	49585120	+	391	732	491	730	34.817	40.213	5.39549	0.00746149	-1.80023	-0.268492	0.120332	0.544469
Solyc06g084440	SL3.0ch06	49594086	49596086	-	925	380	998	255	70.881	79.649	8.76762	7.05134e-07	0.144047	6.27046	0.591954	1
Solyc06g084430	SL3.0ch06	49586853	49588853	+	1059	437	1385	355	70.789	79.598	8.80893	2.29072e-08	1.40061	4.35551	0.00222152	0.0372524
Solyc06g084480	SL3.0ch06	49608444	49610444	+	17	96	110	141	15.044	43.825	28.7805	1.61195e-07	1.17846	1.74779	0.0299575	0.227113
Solyc06g084483	SL3.0ch06	49629993	49631993	-	627	275	838	247	69.512	77.235	7.72283	0.000184427	-2.72445	-1.49331	0.0698275	0.395543
Solyc06g084500	SL3.0ch06	49629993	49631993	-	627	275	838	247	69.512	77.235	7.72283	0.000184427	-0.260427	-0.430085	0.766817	1
Solyc06g084510	SL3.0ch06	49640455	49642455	-	227	174	482	210	56.608	69.653	13.0447	3.29885e-05	-0.412498	5.92743	0.151969	0.624193
Solyc06g084520	SL3.0ch06	49649501	49651501	-	549	603	902	464	47.656	66.032	18.376	2.07018e-19	-0.411615	7.20896	0.100273	0.491646
Solyc06g084550	SL3.0ch06	49678747	49680747	-	1013	81	1269	60	92.596	95.485	2.88935	0.00335737	-0.08838	4.69759	0.767642	1
Solyc06g084570	SL3.0ch06	49682104	49684104	+	2479	228	2687	165	91.577	94.215	2.63719	0.000196329	-0.603457	4.15747	0.0586351	0.354836
Solyc06g084590	SL3.0ch06	49701315	49703315	+	1167	378	1523	201	75.534	88.341	12.8071	1.45906e-20	-0.244344	6.04854	0.377713	1
Solyc06g084620	SL3.0ch06	49719447	49721447	-	602	359	752	311	62.643	70.743	8.1001	0.000191699	-2.06859	-3.86689	1	1
Solyc07g005040	SL3.0ch07	92703	94703	-	318	195	522	227	61.988	69.693	7.70462	0.00555765	-2.93093	-3.82402	0.664753	1
Solyc07g005050	SL3.0ch07	103597	105597	-	313	126	391	51	71.298	88.462	17.1631	7.30449e-10	0.463624	7.66571	0.19214	0.713282
Solyc07g005060	SL3.0ch07	102150	104150	+	49	85	121	67	36.567	64.362	27.7945	2.25557e-06	0.23423	5.02564	0.469467	1
Solyc07g005090	SL3.0ch07	115318	117318	-	620	196	695	154	75.98	81.861	5.88062	0.00426842	0	-2.25034	1	1
Solyc07g005100	SL3.0ch07	121930	123930	+	942	452	1217	401	67.575	75.216	7.64099	7.60796e-06	4.80716	5.02008	4.888e-05	0.00207134
Solyc07g005120	SL3.0ch07	132653	134653	+	744	684	986	464	52.101	68	15.8992	3.59658e-17	0.429008	3.62501	0.23291	0.790766
Solyc07g005130	SL3.0ch07	143539	145539	+	439	927	729	1041	32.138	41.186	9.04881	5.55347e-07	0.567048	2.58093	0.277483	0.865847
Solyc07g005150	SL3.0ch07	166220	168220	+	0	54	26	4	0	86.667	86.6667	8.26292e-17	0	-3.91086	1	1
Solyc07g005180	SL3.0ch07	181976	183976	-	567	772	813	773	42.345	51.261	8.916	3.49584e-06	1.99047	4.15633	2.35756e-05	0.00117608
Solyc07g005190	SL3.0ch07	187319	189319	-	270	192	451	178	58.442	71.701	13.2596	1.12224e-05	-0.0931034	-1.91415	1	1
Solyc07g005200	SL3.0ch07	188184	190184	+	339	313	589	293	51.994	66.78	14.7862	1.92855e-08	-0.0711868	7.20463	0.781132	1
Solyc07g005210	SL3.0ch07	203432	205432	-	20	51	40	52	28.169	43.478	15.3092	0.0415885	-0.0619661	7.14188	0.894952	1
Solyc07g005215	SL3.0ch07	210263	212263	-	7	69	11	28	9.211	28.205	18.9946	0.0128372	-0.377207	2.30179	0.432509	1
Solyc07g005230	SL3.0ch07	209954	211954	-	5	17	11	0	22.727	100	77.2727	3.95866e-05	0.0318437	0.703988	0.972566	1
Solyc07g005320	SL3.0ch07	259901	261901	-	390	454	706	431	46.209	62.093	15.8847	1.32639e-11	0.10746	5.66012	0.74904	1
Solyc07g005330	SL3.0ch07	264497	266497	-	374	306	500	335	55	59.88	4.88024	0.0480947	0.15225	6.83604	0.780065	1
Solyc07g005350	SL3.0ch07	270330	272330	+	1443	262	1866	249	84.633	88.227	3.59352	0.00165675	3.57817	-2.9304	0.361558	0.979786
Solyc07g005360	SL3.0ch07	286869	288869	-	1202	257	1561	263	82.385	85.581	3.19595	0.0135493	-0.578332	5.37216	0.0514357	0.324987
Solyc07g005370	SL3.0ch07	290530	292530	-	378	62	438	47	85.909	90.309	4.40019	0.0349166	3.36326	-3.65472	0.431923	1
Solyc07g005380	SL3.0ch07	288985	290985	+	723	248	838	227	74.459	78.685	4.22613	0.0244767	8.47853	2.89149	0.00501381	0.0652836
Solyc07g005390	SL3.0ch07	294385	296385	+	213	413	753	456	34.026	62.283	28.2573	2.73977e-29	2.85883	4.55973	1.07069e-10	4.55912e-08
Solyc07g005400	SL3.0ch07	305147	307147	+	718	267	676	194	72.893	77.701	4.80775	0.0166703	0.637355	4.57365	0.110551	0.518173
Solyc07g005430	SL3.0ch07	334737	336737	-	1567	593	2562	528	72.546	82.913	10.3663	5.07231e-18	0.348256	5.93771	0.275192	0.861661
Solyc07g005440	SL3.0ch07	340334	342334	-	81	586	184	642	12.144	22.276	10.1321	7.08845e-07	1.53747	6.97604	9.44157e-05	0.00345303
Solyc07g005450	SL3.0ch07	364494	366494	-	59	198	98	187	22.957	34.386	11.4288	0.00477851	-0.145245	3.42046	0.690368	1
Solyc07g005460	SL3.0ch07	373742	375742	-	1315	497	1976	525	72.572	79.008	6.43665	2.53971e-06	-0.26678	4.31021	0.390456	1
Solyc07g005510	SL3.0ch07	398602	400602	+	1162	470	1501	473	71.201	76.039	4.83752	0.00133447	-0.273707	5.21011	0.371192	0.993325
Solyc07g005520	SL3.0ch07	409534	411534	-	932	521	1358	625	64.143	68.482	4.33895	0.00852643	0.654239	1.85842	0.357257	0.975744
Solyc07g005530	SL3.0ch07	419038	421038	+	1856	861	2302	755	68.311	75.303	6.99195	1.40728e-08	-0.100573	9.20848	0.734998	1
Solyc07g005550	SL3.0ch07	444902	446902	-	331	629	704	568	34.479	55.346	20.8667	1.72495e-21	-1.09952	5.59548	0.000201495	0.00605381
Solyc07g005560	SL3.0ch07	444831	446831	+	331	629	704	568	34.479	55.346	20.8667	1.72495e-21	-0.0583875	8.24169	0.826383	1
Solyc07g005610	SL3.0ch07	499720	501720	-	1467	495	1737	357	74.771	82.951	8.18065	7.4815e-10	-0.261399	5.03669	0.378554	1
Solyc07g005630	SL3.0ch07	513189	515189	-	742	306	1121	252	70.802	81.646	10.8445	1.62856e-09	-4.55562	-3.60804	0.0958887	0.479775
Solyc07g005640	SL3.0ch07	512251	514251	+	1592	384	2259	299	80.567	88.311	7.74438	3.87179e-12	0.294456	3.50892	0.476749	1
Solyc07g005650	SL3.0ch07	532304	534304	-	922	749	1319	570	55.177	69.825	14.6488	2.26391e-18	-0.0365887	3.81079	0.922427	1
Solyc07g005660	SL3.0ch07	534165	536165	+	329	1144	755	853	22.335	46.953	24.6174	2.69124e-45	0.307037	4.58112	0.360124	0.978197
Solyc07g005670	SL3.0ch07	554381	556381	-	620	582	715	519	51.581	57.942	6.36095	0.00206506	0	-3.56054	1	1
Solyc07g005680	SL3.0ch07	558811	560811	+	1467	497	1810	355	74.695	83.603	8.90827	9.12661e-12	0	-3.91086	1	1
Solyc07g005685	SL3.0ch07	565680	567680	+	447	110	852	116	80.251	88.017	7.76518	8.39376e-05	0	-3.91086	1	1
Solyc07g005690	SL3.0ch07	570720	572720	+	723	240	870	146	75.078	85.63	10.552	1.08621e-08	-0.0788151	6.04632	0.786136	1
Solyc07g005700	SL3.0ch07	584569	586569	-	950	744	1341	724	56.08	64.939	8.85918	1.02235e-07	-0.171389	5.44727	0.51146	1
Solyc07g005710	SL3.0ch07	588387	590387	-	1190	228	1453	207	83.921	87.53	3.6091	0.00472742	0.0463032	5.06813	0.877384	1
Solyc07g005740	SL3.0ch07	598270	600270	+	624	104	903	76	85.714	92.237	6.52269	3.75504e-05	0.713115	0.97676	0.205952	0.741171
Solyc07g005760	SL3.0ch07	611881	613881	-	597	968	833	951	38.147	46.693	8.54586	1.53034e-06	0.0187645	5.05992	0.962261	1
Solyc07g005790	SL3.0ch07	647279	649279	-	315	329	359	144	48.913	71.372	22.4587	9.34802e-14	-0.322022	3.49992	0.41722	1
Solyc07g005820	SL3.0ch07	659243	661243	-	1119	571	1509	617	66.213	70.978	4.76535	0.0020788	0.972325	-2.65231	0.645818	1
Solyc07g005830	SL3.0ch07	658957	660957	+	1120	558	1510	610	66.746	71.226	4.48029	0.00371746	-0.90377	5.17639	0.00418946	0.0574352
Solyc07g005860	SL3.0ch07	685174	687174	-	1041	835	1409	804	55.49	63.669	8.17882	3.29367e-07	-0.107135	3.64726	0.776164	1
Solyc07g005880	SL3.0ch07	721191	723191	-	2530	189	3044	157	93.049	95.095	2.04637	0.00128143	0.225678	5.62064	0.418737	1
Solyc07g005890	SL3.0ch07	737681	739681	-	1593	514	2049	437	75.605	82.422	6.81643	4.43453e-08	-0.282222	3.83794	0.389123	1
Solyc07g005895	SL3.0ch07	722758	724758	+	2524	193	3219	200	92.897	94.15	1.25376	0.0426576	0.383399	-0.667353	0.714137	1
Solyc07g005900	SL3.0ch07	736871	738871	+	1624	1331	2111	1343	54.958	61.118	6.15985	1.48169e-06	0	-2.33526	1	1
Solyc07g005910	SL3.0ch07	743229	745229	+	676	194	754	130	77.701	85.294	7.59297	7.74821e-05	-1.27364	-2.26411	0.542234	1
Solyc07g005930	SL3.0ch07	762404	764404	+	2250	646	2329	445	77.693	83.958	6.26481	8.2024e-09	-0.400498	4.35679	0.257097	0.830774
Solyc07g005950	SL3.0ch07	789919	791919	-	1756	692	2065	576	71.732	78.19	6.45805	3.21054e-07	0.000232985	3.81748	1	1
Solyc07g005960	SL3.0ch07	799611	801611	-	2045	483	2690	409	80.894	86.802	5.90821	7.31989e-09	2.74187	3.26778	0.00101666	0.0206145
Solyc07g005970	SL3.0ch07	806044	808044	+	1277	1063	1755	1051	54.573	62.545	7.9719	2.46481e-08	-0.173658	4.17074	0.615096	1
Solyc07g005980	SL3.0ch07	816485	818485	+	426	440	534	398	49.192	57.296	8.10445	0.000863765	4.25092	-2.63203	0.040197	0.276175
Solyc07g006000	SL3.0ch07	852028	854028	-	4	61	77	31	6.154	71.296	65.1425	1.98425e-17	-0.684406	4.71936	0.0676122	0.388928
Solyc07g006010	SL3.0ch07	856730	858730	-	1382	652	2094	393	67.945	84.198	16.2529	3.02724e-36	0.442168	4.91486	0.165212	0.652657
Solyc07g006020	SL3.0ch07	860874	862874	+	1350	547	1807	509	71.165	78.022	6.85746	9.22116e-07	0.247664	-1.71818	0.899193	1
Solyc07g006035	SL3.0ch07	881195	883195	-	406	307	659	334	56.942	66.365	9.42206	0.000122589	-0.575334	4.84869	0.226732	0.779131
Solyc07g006040	SL3.0ch07	890219	892219	-	495	679	904	663	42.164	57.69	15.5263	7.22327e-15	2.94125	1.08393	0.0120122	0.119447
Solyc07g006045	SL3.0ch07	893848	895848	+	533	602	751	506	46.96	59.745	12.7851	1.64059e-09	0	-3.75846	1	1
Solyc07g006050	SL3.0ch07	893899	895899	+	497	600	696	504	45.305	58	12.6946	4.77138e-09	0	-3.91086	1	1
Solyc07g006060	SL3.0ch07	894991	896991	+	218	410	342	326	34.713	51.198	16.4842	8.8662e-09	5.08037	-2.99242	0.0328176	0.241512
Solyc07g006090	SL3.0ch07	940892	942892	+	862	1024	1393	789	45.705	63.841	18.1353	1.21455e-29	0	-3.57869	1	1
Solyc07g006100	SL3.0ch07	955934	957934	-	1316	469	1726	408	73.725	80.881	7.15548	2.80628e-07	0.896653	-0.770115	0.319752	0.925689
Solyc07g006110	SL3.0ch07	962694	964694	+	1563	438	1846	376	78.111	83.078	4.96736	7.88398e-05	-0.0859092	1.55871	0.887965	1
Solyc07g006120	SL3.0ch07	971568	973568	+	1056	525	1500	391	66.793	79.323	12.5299	9.40673e-16	-0.103372	4.1127	0.765968	1
Solyc07g006130	SL3.0ch07	980178	982178	+	260	693	418	558	27.282	42.828	15.5456	5.85012e-12	0.0134023	4.02328	0.973557	1
Solyc07g006145	SL3.0ch07	988421	990421	-	598	331	890	398	64.37	69.099	4.72909	0.0181049	-0.31619	6.0426	0.644329	1
Solyc07g006150	SL3.0ch07	994362	996362	-	1101	611	1557	502	64.311	75.619	11.3085	3.04631e-13	0.107456	5.97893	0.716147	1
Solyc07g006160	SL3.0ch07	994234	996234	+	1038	657	1498	547	61.239	73.252	12.0129	4.16505e-14	-0.134774	5.20566	0.626075	1
Solyc07g006170	SL3.0ch07	1003457	1005457	+	651	318	1137	410	67.183	73.497	6.31443	0.00105979	4.82026	-1.55857	0.000921329	0.0191447
Solyc07g006180	SL3.0ch07	1013181	1015181	-	497	440	753	273	53.042	73.392	20.3502	1.27623e-19	-0.0822214	6.83575	0.772745	1
Solyc07g006190	SL3.0ch07	1026355	1028355	-	4	136	69	201	2.857	25.556	22.6984	1.96017e-09	-0.0319329	4.79283	0.913421	1
Solyc07g006200	SL3.0ch07	1033009	1035009	-	327	444	482	412	42.412	53.915	11.5025	6.1727e-06	-0.421181	5.03036	0.13749	0.587896
Solyc07g006210	SL3.0ch07	1034063	1036063	-	348	578	550	512	37.581	51.789	14.2081	9.72653e-10	0	-3.63487	1	1
Solyc07g006260	SL3.0ch07	1053916	1055916	+	372	358	595	353	50.959	62.764	11.8048	2.92946e-06	-0.275772	4.06471	0.388001	1
Solyc07g006270	SL3.0ch07	1059475	1061475	+	476	428	706	404	52.655	63.604	10.9487	1.98354e-06	-0.345168	5.67381	0.281531	0.871379
Solyc07g006280	SL3.0ch07	1067363	1069363	+	80	1885	252	1537	4.071	14.086	10.0148	2.12578e-26	-0.572243	10.2676	0.167565	0.656953
Solyc07g006290	SL3.0ch07	1083642	1085642	-	694	452	912	438	60.558	67.556	6.99709	0.000434525	0	-3.91086	1	1
Solyc07g006300	SL3.0ch07	1094677	1096677	+	198	313	324	325	38.748	49.923	11.1754	0.000262137	3.15408	1.06964	0.000916408	0.0190903
Solyc07g006330	SL3.0ch07	1151944	1153944	-	899	191	1388	166	82.477	89.318	6.84083	1.39829e-06	1.89001	1.50328	0.000554726	0.0130279
Solyc07g006340	SL3.0ch07	1156146	1158146	-	843	815	1373	817	50.844	62.694	11.8497	1.22696e-12	-0.958655	4.56892	0.00617383	0.0756251
Solyc07g006350	SL3.0ch07	1173513	1175513	-	646	484	850	452	57.168	65.284	8.11604	7.0414e-05	-0.503316	4.12168	0.102418	0.496984
Solyc07g006370	SL3.0ch07	1196171	1198171	-	869	1203	1185	1109	41.94	51.656	9.71634	6.15603e-10	-0.378129	5.77883	0.324427	0.932056
Solyc07g006390	SL3.0ch07	1212852	1214852	-	1710	463	2155	379	78.693	85.043	6.35036	4.83179e-08	0	-3.91086	1	1
Solyc07g006395	SL3.0ch07	1218693	1220693	-	1573	250	1731	152	86.286	91.928	5.64143	9.98541e-08	0	-3.91086	1	1
Solyc07g006400	SL3.0ch07	1219740	1221740	+	2615	437	3190	379	85.682	89.381	3.69926	1.08896e-05	-0.246216	4.80671	0.413254	1
Solyc07g006410	SL3.0ch07	1227991	1229991	+	771	173	1071	187	81.674	85.135	3.46141	0.0273821	1.57735	-0.939096	0.210067	0.748298
Solyc07g006420	SL3.0ch07	1236054	1238054	+	299	619	501	582	32.571	46.26	13.6896	1.76526e-09	6.23801	-2.57046	0.0723685	0.404336
Solyc07g006430	SL3.0ch07	1243782	1245782	+	846	215	1176	229	79.736	83.701	3.96497	0.0124219	0	-3.91086	1	1
Solyc07g006500	SL3.0ch07	1299057	1301057	+	1211	182	1463	153	86.935	90.532	3.5975	0.00241085	-0.729159	5.06977	0.239545	0.801203
Solyc07g006510	SL3.0ch07	1306819	1308819	+	607	334	711	196	64.506	78.39	13.8845	1.83502e-10	0.150408	5.09374	0.590312	1
Solyc07g006530	SL3.0ch07	1324114	1326114	+	35	130	109	143	21.212	43.254	22.0418	6.67146e-06	0.319873	4.66792	0.279519	0.868157
Solyc07g006540	SL3.0ch07	1349434	1351434	-	496	367	784	379	57.474	67.412	9.93794	9.84365e-06	-0.309984	5.86136	0.263575	0.841709
Solyc07g006550	SL3.0ch07	1368919	1370919	+	272	758	535	916	26.408	36.871	10.4634	1.17252e-07	0	-2.25221	1	1
Solyc07g006570	SL3.0ch07	1381244	1383244	+	1491	70	1355	40	95.516	97.133	1.61692	0.0223255	-0.645259	2.53716	0.324886	0.932851
Solyc07g006580	SL3.0ch07	1385335	1387335	+	607	775	905	673	43.922	57.351	13.4292	2.18854e-12	0.409735	4.66902	0.146187	0.609748
Solyc07g006600	SL3.0ch07	1446389	1448389	+	91	361	249	406	20.133	38.015	17.8825	6.70708e-10	0.0945265	4.75156	0.85811	1
Solyc07g006610	SL3.0ch07	1467103	1469103	+	871	850	1282	964	50.61	57.079	6.46914	8.38068e-05	5.13824	-2.59034	0.0162803	0.147779
Solyc07g006640	SL3.0ch07	1504408	1506408	+	1419	430	1872	415	76.744	81.854	5.10977	8.87727e-05	0.39648	5.53199	0.132708	0.575514
Solyc07g006660	SL3.0ch07	1526859	1528859	-	847	478	1185	283	63.925	80.722	16.7975	3.71677e-22	0	-3.91086	1	1
Solyc07g006670	SL3.0ch07	1526451	1528451	+	950	484	1257	301	66.248	80.68	14.4321	3.40002e-18	1.02328	-1.88911	0.47875	1
Solyc07g006680	SL3.0ch07	1531722	1533722	+	794	364	1110	422	68.566	72.454	3.88781	0.0256596	1.42348	4.14154	0.0182739	0.160832
Solyc07g006720	SL3.0ch07	1566903	1568903	+	842	205	1022	166	80.42	86.027	5.60669	0.000559856	0	-3.68956	1	1
Solyc07g006730	SL3.0ch07	1572952	1574952	+	625	237	787	175	72.506	81.809	9.30293	4.98171e-06	0.716971	4.73673	0.0472615	0.308251
Solyc07g006740	SL3.0ch07	1581074	1583074	-	563	364	765	254	60.734	75.074	14.3401	7.28903e-11	-3.62108	-2.26897	0.0287688	0.220864
Solyc07g006755	SL3.0ch07	1586781	1588781	-	312	224	498	229	58.209	68.501	10.2917	0.000269531	0	-3.91086	1	1
Solyc07g006770	SL3.0ch07	1621709	1623709	-	622	190	698	168	76.601	80.6	3.99948	0.0405857	2.09555	0.379777	0.0253611	0.202255
Solyc07g006780	SL3.0ch07	1636142	1638142	-	996	1108	1664	1011	47.338	62.206	14.8672	2.2179e-23	-0.364627	5.71632	0.194427	0.717673
Solyc07g006790	SL3.0ch07	1635746	1637746	+	1007	890	1709	818	53.084	67.63	14.5458	1.63674e-21	0.206491	6.82782	0.48828	1
Solyc07g006810	SL3.0ch07	1643970	1645970	+	394	121	545	99	76.505	84.627	8.12247	0.000695657	0.854483	3.03279	0.0449576	0.297887
Solyc07g006800	SL3.0ch07	1647335	1649335	-	559	420	745	264	57.099	73.835	16.7364	2.95365e-14	0	-3.91086	1	1
Solyc07g006820	SL3.0ch07	1659936	1661936	+	2729	583	3476	434	82.397	88.9	6.50291	2.1876e-14	-0.196698	5.50467	0.55222	1
Solyc07g006830	SL3.0ch07	1692437	1694437	+	32	217	110	278	12.851	28.351	15.4991	7.73904e-06	-0.13533	6.65797	0.603707	1
Solyc07g006850	SL3.0ch07	1711291	1713291	+	273	207	416	248	56.875	62.651	5.7756	0.0414978	0	-3.91086	1	1
Solyc07g006870	SL3.0ch07	1720005	1722005	+	649	789	977	963	45.132	50.361	5.2287	0.00316423	1.89471	-3.86883	1	1
Solyc07g006855	SL3.0ch07	1724163	1726163	+	695	222	960	222	75.791	81.218	5.42765	0.00343634	2.04732	-1.56425	0.21081	0.749452
Solyc07g006880	SL3.0ch07	1740103	1742103	+	326	1016	453	1058	24.292	29.98	5.68804	0.000977986	-0.935279	5.5892	0.0154617	0.142792
Solyc07g006890	SL3.0ch07	1745084	1747084	+	602	795	1057	1018	43.092	50.94	7.84742	1.11254e-05	0.924191	7.56186	0.140295	0.595475
Solyc07g006900	SL3.0ch07	1752890	1754890	+	1664	492	2165	317	77.18	87.228	10.0481	3.58227e-18	0	-3.4868	1	1
Solyc07g006920	SL3.0ch07	1769441	1771441	-	779	164	1206	204	82.609	85.532	2.92322	0.0456666	1.63486	3.19861	0.000847848	0.0180511
Solyc07g006930	SL3.0ch07	1768850	1770850	+	779	212	1205	244	78.607	83.161	4.55333	0.00544914	-0.404403	-1.28401	0.873531	1
Solyc07g006960	SL3.0ch07	1782114	1784114	-	597	419	807	341	58.76	70.296	11.5363	6.47436e-08	0.662902	3.99712	0.0426757	0.287733
Solyc07g006970	SL3.0ch07	1787487	1789487	-	445	638	713	612	41.09	53.811	12.7218	2.21706e-09	-0.0831872	3.99239	0.792179	1
Solyc07g006980	SL3.0ch07	1790107	1792107	+	1808	331	2288	273	84.525	89.34	4.81462	2.50546e-06	1.87621	-3.2838	1	1
Solyc07g006990	SL3.0ch07	1791002	1793002	+	1432	224	1798	215	86.473	89.319	2.84599	0.00920408	-1.65166	0.201784	0.00926925	0.0999526
Solyc07g007010	SL3.0ch07	1803063	1805063	-	57	85	47	35	40.141	57.317	17.1762	0.0166669	0	-3.87049	1	1
Solyc07g007015	SL3.0ch07	1799846	1801846	+	550	260	644	198	67.901	76.485	8.58333	0.000178398	-1.13414	-1.70479	0.457513	1
Solyc07g007020	SL3.0ch07	1812938	1814938	-	360	277	663	368	56.515	64.306	7.79158	0.00193633	0.400645	-0.0864452	0.605259	1
Solyc07g007030	SL3.0ch07	1817037	1819037	-	453	312	775	398	59.216	66.07	6.85422	0.00277377	-0.0618538	6.6187	0.837816	1
Solyc07g007090	SL3.0ch07	1854046	1856046	-	68	84	214	98	44.737	68.59	23.8529	2.35105e-06	0	-3.91086	1	1
Solyc07g007125	SL3.0ch07	1888396	1890396	+	216	682	347	733	24.053	32.13	8.07618	0.000120773	-0.877311	-2.03634	0.292577	0.88635
Solyc07g007160	SL3.0ch07	1921418	1923418	-	289	359	283	247	44.599	53.396	8.79746	0.00323323	0.0943244	4.36602	0.78578	1
Solyc07g007190	SL3.0ch07	1933979	1935979	+	655	223	789	87	74.601	90.068	15.4671	1.10924e-16	3.72925	-0.982951	0.0238271	0.194001
Solyc07g007200	SL3.0ch07	1946897	1948897	-	832	275	1043	254	75.158	80.416	5.25826	0.00256687	0.199118	1.8894	0.731718	1
Solyc07g007220	SL3.0ch07	1961034	1963034	-	451	628	933	531	41.798	63.73	21.9315	1.48545e-26	-0.125545	3.37226	0.781255	1
Solyc07g007230	SL3.0ch07	1977959	1979959	+	581	526	837	412	52.484	67.014	14.5294	4.08114e-12	0.285063	4.96833	0.310612	0.911699
Solyc07g007270	SL3.0ch07	1997320	1999320	-	317	371	460	428	46.076	51.802	5.72622	0.02285	3.14586	-0.0908793	0.297345	0.892303
Solyc07g007280	SL3.0ch07	2013163	2015163	-	774	469	1063	480	62.269	68.892	6.62306	0.000362517	3.67671	1.31134	0.166918	0.655833
Solyc07g007320	SL3.0ch07	2039745	2041745	+	759	558	1114	462	57.631	70.685	13.0543	2.00593e-12	0	-3.83757	1	1
Solyc07g007325	SL3.0ch07	2065416	2067416	+	961	686	1294	545	58.349	70.364	12.0158	9.11928e-13	0.0528366	0.839377	0.931615	1
Solyc07g007330	SL3.0ch07	2065753	2067753	+	772	522	976	514	59.66	65.503	5.84339	0.00199856	-1.20285	5.93745	0.0172118	0.153908
Solyc07g007340	SL3.0ch07	2083728	2085728	+	342	850	581	860	28.691	40.319	11.6279	1.69466e-09	0.213321	4.48264	0.541268	1
Solyc07g007360	SL3.0ch07	2104072	2106072	-	2116	445	2545	292	82.624	89.707	7.08346	2.52917e-13	-0.0794111	4.13231	0.810453	1
Solyc07g007370	SL3.0ch07	2104507	2106507	+	1932	547	2280	431	77.935	84.102	6.16716	4.72272e-08	-0.24875	5.17452	0.381607	1
Solyc07g007390	SL3.0ch07	2123547	2125547	+	1720	1406	2169	1547	55.022	58.369	3.34682	0.00599187	-0.14589	5.68989	0.724032	1
Solyc07g007395	SL3.0ch07	2126687	2128687	+	508	141	787	42	78.274	94.934	16.6594	4.12231e-21	0	-3.91086	1	1
Solyc07g007410	SL3.0ch07	2138765	2140765	-	0	45	15	37	0	28.846	28.8462	5.32587e-05	-0.950709	5.87839	0.09534	0.477876
Solyc07g007420	SL3.0ch07	2139657	2141657	-	0	76	17	81	0	17.347	17.3469	6.19746e-05	-0.325094	5.25274	0.615218	1
Solyc07g007430	SL3.0ch07	2153632	2155632	-	1053	617	1299	621	63.054	67.656	4.60236	0.00432844	-0.314452	6.45854	0.423903	1
Solyc07g007440	SL3.0ch07	2156366	2158366	+	949	764	1210	759	55.4	61.453	6.05263	0.000322417	0	-0.202929	1	1
Solyc07g007450	SL3.0ch07	2159743	2161743	+	2090	362	2172	251	85.237	89.641	4.4044	7.4579e-06	-0.576414	-0.291557	0.57197	1
Solyc07g007460	SL3.0ch07	2164046	2166046	+	210	240	350	290	46.667	54.688	8.02083	0.0097976	-0.139653	-2.21367	1	1
Solyc07g007490	SL3.0ch07	2185329	2187329	-	1916	183	2132	149	91.282	93.468	2.18621	0.00743247	4.06091	-2.86895	0.231394	0.788089
Solyc07g007510	SL3.0ch07	2203464	2205464	-	1241	602	1762	476	67.336	78.731	11.3951	2.30221e-15	0.1551	5.22657	0.576794	1
Solyc07g007520	SL3.0ch07	2203746	2205746	+	1187	424	1670	289	73.681	85.248	11.5666	9.78061e-17	0	-3.91086	1	1
Solyc07g007540	SL3.0ch07	2211101	2213101	+	738	366	942	359	66.848	72.406	5.55802	0.00367966	0	-3.91086	1	1
Solyc07g007550	SL3.0ch07	2219207	2221207	+	1081	653	1208	557	62.341	68.442	6.10052	0.00024324	0.782299	4.22314	0.129873	0.567621
Solyc07g007560	SL3.0ch07	2236332	2238332	-	25	85	25	34	22.727	42.373	19.6456	0.0124028	0.97215	2.25826	0.0320313	0.237351
Solyc07g007590	SL3.0ch07	2241189	2243189	-	676	1270	1149	1285	34.738	47.206	12.4683	7.2362e-16	1.25749	6.22509	0.000350267	0.00921202
Solyc07g007610	SL3.0ch07	2265368	2267368	+	569	589	944	780	49.136	54.756	5.61994	0.00381851	4.64567	-2.68517	0.068536	0.391521
Solyc07g007630	SL3.0ch07	2281555	2283555	+	1035	509	1349	483	67.034	73.635	6.60169	5.13424e-05	-0.0954331	5.23976	0.740558	1
Solyc07g007650	SL3.0ch07	2296206	2298206	+	444	416	701	311	51.628	69.269	17.6409	5.47171e-14	-0.0466557	5.02508	0.871428	1
Solyc07g007660	SL3.0ch07	2311305	2313305	-	2187	1292	2939	1307	62.863	69.218	6.3552	1.56672e-08	-0.521126	5.13268	0.0878991	0.453938
Solyc07g007670	SL3.0ch07	2313102	2315102	+	1071	795	1336	781	57.395	63.108	5.71267	0.000349002	2.81628	2.65095	0.000441314	0.0109088
Solyc07g007680	SL3.0ch07	2335467	2337467	-	407	1050	557	933	27.934	37.383	9.44844	1.33544e-07	0.278487	5.2875	0.339338	0.952629
Solyc07g007690	SL3.0ch07	2345225	2347225	+	891	869	1616	772	50.625	67.672	17.0467	4.21624e-27	0.412882	2.49897	0.366114	0.985742
Solyc07g007700	SL3.0ch07	2354383	2356383	+	75	310	180	247	19.481	42.155	22.674	1.30956e-11	-0.162577	4.28961	0.590823	1
Solyc07g007710	SL3.0ch07	2363388	2365388	-	1048	500	1268	491	67.7	72.086	4.38615	0.00650956	5.30235	-1.40439	0.042486	0.286995
Solyc07g007720	SL3.0ch07	2371371	2373371	-	1662	550	2347	265	75.136	89.855	14.7189	1.47994e-40	1.31563	-2.50714	0.501211	1
Solyc07g007725	SL3.0ch07	2374488	2376488	-	472	208	677	163	69.412	80.595	11.1835	1.35278e-06	0	-3.91086	1	1
Solyc07g007745	SL3.0ch07	2388296	2390296	-	1289	517	1696	567	71.373	74.945	3.57156	0.0111097	0	-3.91086	1	1
Solyc07g007760	SL3.0ch07	2395702	2397702	-	441	1246	866	1275	26.141	40.448	14.3073	1.57986e-19	0.949208	8.01059	0.00964542	0.10277
Solyc07g007770	SL3.0ch07	2404439	2406439	+	872	373	1300	310	70.04	80.745	10.7052	1.78395e-10	0.859008	1.49991	0.103351	0.499954
Solyc07g007780	SL3.0ch07	2426183	2428183	-	853	533	1425	651	61.544	68.642	7.09761	3.32631e-05	-0.25022	6.40076	0.356558	0.974879
Solyc07g007790	SL3.0ch07	2436888	2438888	+	1416	1058	1930	887	57.235	68.513	11.2774	2.4491e-16	-0.177997	8.162	0.58165	1
Solyc07g007830	SL3.0ch07	2493591	2495591	+	783	982	1352	857	44.363	61.204	16.8416	7.6871e-25	0.0245543	4.51778	0.948249	1
Solyc07g007860	SL3.0ch07	2540846	2542846	+	916	253	1062	222	78.358	82.71	4.35271	0.00700291	0	-3.87098	1	1
Solyc07g007890	SL3.0ch07	2565423	2567423	-	2109	356	2532	267	85.558	90.461	4.90307	1.18575e-07	0.0205405	5.04289	0.947931	1
Solyc07g007920	SL3.0ch07	2585326	2587326	-	823	1424	1457	1143	36.627	56.038	19.4118	4.82617e-40	3.00985	-1.13371	0.00989418	0.104706
Solyc07g007930	SL3.0ch07	2589083	2591083	+	475	1241	1074	1396	27.681	43.482	15.8011	2.3287e-24	1.60327	-1.15743	0.197885	0.724459
Solyc07g007940	SL3.0ch07	2607971	2609971	-	2287	277	3049	161	89.197	94.984	5.78786	2.2546e-15	-0.513374	2.42785	0.176626	0.679379
Solyc07g007945	SL3.0ch07	2607971	2609971	-	2287	277	3049	161	89.197	94.984	5.78786	2.2546e-15	0	-3.8387	1	1
Solyc07g007950	SL3.0ch07	2644199	2646199	+	1078	1336	1579	1503	44.656	51.233	6.57679	2.86075e-06	0.596115	4.91715	0.118346	0.538826
Solyc07g007960	SL3.0ch07	2657927	2659927	-	713	833	1069	828	46.119	56.352	10.2331	8.4621e-09	-0.250969	4.9582	0.398724	1
Solyc07g007970	SL3.0ch07	2658248	2660248	+	1042	485	1586	412	68.238	79.379	11.141	5.09039e-13	-0.446601	3.60967	0.199671	0.727941
Solyc07g007980	SL3.0ch07	2670409	2672409	+	703	161	835	122	81.366	87.252	5.88609	0.000781042	0.148133	0.827927	0.8867	1
Solyc07g007990	SL3.0ch07	2690969	2692969	-	1295	668	1662	639	65.97	72.229	6.25901	2.0085e-05	0.679852	-1.33875	0.598391	1
Solyc07g008000	SL3.0ch07	2695424	2697424	+	1358	300	1569	264	81.906	85.597	3.69147	0.0036311	0.137865	5.21647	0.619632	1
Solyc07g008030	SL3.0ch07	2734755	2736755	+	1161	892	1386	941	56.551	59.562	3.01028	0.0383776	2.65344	1.62839	0.000507153	0.0121418
Solyc07g008040	SL3.0ch07	2751725	2753725	+	714	1286	786	1098	35.7	41.72	6.01975	0.000197258	-0.383684	5.44165	0.223474	0.77274
Solyc07g008095	SL3.0ch07	2806260	2808260	-	2396	550	2961	512	81.331	85.258	3.92708	4.94301e-05	0.238666	3.87957	0.578632	1
Solyc07g008100	SL3.0ch07	2814805	2816805	+	1356	528	1662	492	71.975	77.159	5.18425	0.000237813	0.0873595	2.54173	0.887031	1
Solyc07g008107	SL3.0ch07	2834249	2836249	+	1742	485	2307	293	78.222	88.731	10.5089	8.2329e-22	-1.13684	-2.43103	0.53833	1
Solyc07g008150	SL3.0ch07	2858289	2860289	-	146	796	231	886	15.499	20.68	5.18146	0.0028395	0.239996	4.70051	0.385399	1
Solyc07g008160	SL3.0ch07	2863974	2865974	+	1314	561	1942	470	70.08	80.514	10.4341	2.64201e-14	-0.0179355	5.9773	0.949536	1
Solyc07g008170	SL3.0ch07	2893760	2895760	-	11	221	80	260	4.741	23.529	18.788	9.16746e-10	-0.738127	4.18148	0.0252286	0.201423
Solyc07g008180	SL3.0ch07	2914899	2916899	+	1463	633	1668	487	69.8	77.401	7.60177	6.04986e-08	0.439911	6.23823	0.192947	0.715162
Solyc07g008190	SL3.0ch07	2938227	2940227	-	1394	452	1649	405	75.515	80.282	4.76775	0.000505028	-0.798927	5.06893	0.00308959	0.0467309
Solyc07g008200	SL3.0ch07	2942458	2944458	+	1278	503	1792	617	71.757	74.388	2.63027	0.0490698	-1.37796	-1.32068	0.433731	1
Solyc07g008205	SL3.0ch07	2957139	2959139	-	1258	966	2182	611	56.565	78.124	21.5591	8.88836e-58	0	-3.75752	1	1
Solyc07g008240	SL3.0ch07	2968253	2970253	-	233	430	318	428	35.143	42.627	7.48406	0.00485942	-0.152909	2.52722	0.878323	1
Solyc07g008250	SL3.0ch07	2979715	2981715	-	1245	473	1485	393	72.468	79.073	6.6055	8.13753e-06	0.403291	7.08066	0.296444	0.891175
Solyc07g008260	SL3.0ch07	3025874	3027874	-	410	331	603	244	55.331	71.192	15.8618	2.5214e-10	-0.545251	4.11529	0.153258	0.62617
Solyc07g008270	SL3.0ch07	3034356	3036356	-	1141	173	1529	159	86.834	90.581	3.74647	0.00154808	0.259665	4.0667	0.450491	1
Solyc07g008300	SL3.0ch07	3068572	3070572	+	1998	569	3042	413	77.834	88.046	10.2123	1.22163e-24	-0.58959	-2.80233	0.803412	1
Solyc07g008310	SL3.0ch07	3072685	3074685	+	1065	765	1578	403	58.197	79.657	21.46	2.81614e-45	0.457365	0.862929	0.550485	1
Solyc07g008320	SL3.0ch07	3098901	3100901	-	539	1409	628	1396	27.669	31.028	3.35826	0.0196402	0.420339	6.95023	0.299834	0.895945
Solyc07g008330	SL3.0ch07	3120655	3122655	-	411	516	702	534	44.337	56.796	12.4595	3.73048e-08	0.333417	5.44008	0.22752	0.779829
Solyc07g008340	SL3.0ch07	3119640	3121640	+	394	514	704	557	43.392	55.829	12.4366	3.62572e-08	-0.286984	7.2699	0.285084	0.87667
Solyc07g008360	SL3.0ch07	3139389	3141389	+	1142	286	1587	294	79.972	84.37	4.39803	0.00131741	3.18169	-2.33466	0.0308713	0.232122
Solyc07g008370	SL3.0ch07	3144878	3146878	+	1272	432	1661	423	74.648	79.702	5.05461	0.00034255	0.0943311	7.92242	0.757517	1
Solyc07g008363	SL3.0ch07	3149861	3151861	+	239	55	290	32	81.293	90.062	8.76959	0.00285498	0	-3.91086	1	1
Solyc07g008365	SL3.0ch07	3154145	3156145	+	574	181	887	143	76.026	86.117	10.09	1.61627e-07	0	-3.91086	1	1
Solyc07g008367	SL3.0ch07	3158799	3160799	+	310	187	432	127	62.374	77.281	14.9066	3.51409e-07	0	-3.91086	1	1
Solyc07g008380	SL3.0ch07	3183256	3185256	-	387	275	481	252	58.459	65.621	7.16152	0.00700907	0	-3.69159	1	1
Solyc07g008390	SL3.0ch07	3199013	3201013	-	7	48	429	17	12.727	96.188	83.4611	6.13947e-43	0	-3.25502	1	1
Solyc07g008430	SL3.0ch07	3260800	3262800	-	1063	427	1467	390	71.342	78.998	7.6561	8.07212e-07	1.44981	2.77839	0.232787	0.790423
Solyc07g008440	SL3.0ch07	3318245	3320245	-	1119	799	1610	733	58.342	68.715	10.3733	1.36653e-11	2.0126	-1.02737	0.258026	0.832559
Solyc07g008450	SL3.0ch07	3361614	3363614	-	158	311	267	386	33.689	40.888	7.19951	0.0143055	-0.0316474	5.27219	0.909332	1
Solyc07g008460	SL3.0ch07	3360179	3362179	+	178	199	222	162	47.215	57.813	10.5976	0.0041238	-0.723994	4.28659	0.012246	0.121059
Solyc07g008470	SL3.0ch07	3379332	3381332	-	1378	440	2124	427	75.798	83.261	7.46389	5.20221e-09	-0.568767	1.95107	0.268515	0.850294
Solyc07g008490	SL3.0ch07	3395866	3397866	-	46	8	92	2	85.185	97.872	12.6872	0.00537649	-0.0291483	4.7215	0.927921	1
Solyc07g008495	SL3.0ch07	3399290	3401290	-	1090	426	1643	404	71.9	80.264	8.36406	2.39327e-08	1.01896	2.5768	0.0320108	0.237298
Solyc07g008520	SL3.0ch07	3438421	3440421	+	982	309	1473	385	76.065	79.279	3.21373	0.0308813	0.38464	2.39757	0.434437	1
Solyc07g008580	SL3.0ch07	3546868	3548868	-	1115	526	1255	464	67.946	73.008	5.06119	0.00179324	0	-3.91086	1	1
Solyc07g008590	SL3.0ch07	3547738	3549738	+	643	649	915	599	49.768	60.436	10.6681	5.07473e-08	2.98192	3.86676	0.000860298	0.0182618
Solyc07g008610	SL3.0ch07	3564073	3566073	+	908	628	1134	540	59.115	67.742	8.62735	9.66269e-07	-0.155214	6.93094	0.588043	1
Solyc07g008620	SL3.0ch07	3572859	3574859	-	739	190	1008	48	79.548	95.455	15.9066	3.13941e-27	0.218849	5.99754	0.709234	1
Solyc07g008630	SL3.0ch07	3578100	3580100	-	65	14	157	13	82.278	92.353	10.0745	0.023966	1.91557	0.519704	0.120282	0.54434
Solyc07g008650	SL3.0ch07	3584513	3586513	+	100	51	161	37	66.225	81.313	15.088	0.00213866	-0.182425	2.08349	0.744045	1
Solyc07g008680	SL3.0ch07	3660520	3662520	+	480	609	762	651	44.077	53.928	9.85068	2.37526e-06	0	-3.91086	1	1
Solyc07g008690	SL3.0ch07	3661723	3663723	+	286	157	489	174	64.56	73.756	9.19584	0.00158961	0	-3.91086	1	1
Solyc07g008700	SL3.0ch07	3665932	3667932	+	2052	170	1871	95	92.349	95.168	2.81862	0.00025335	-0.26684	4.82892	0.333479	0.945306
Solyc07g008710	SL3.0ch07	3682278	3684278	+	895	788	1184	735	53.179	61.699	8.51995	6.80684e-07	-3.30047	-2.50823	0.318656	0.923831
Solyc07g008720	SL3.0ch07	3691529	3693529	+	1428	391	1643	241	78.505	87.208	8.7034	1.20429e-11	0.355131	8.62734	0.247006	0.813764
Solyc07g008730	SL3.0ch07	3705683	3707683	-	382	183	511	171	67.611	74.927	7.31607	0.00495785	0.883245	3.1014	0.0114752	0.115498
Solyc07g008740	SL3.0ch07	3715392	3717392	-	604	265	815	199	69.505	80.375	10.8696	1.57259e-07	0	-3.91086	1	1
Solyc07g008750	SL3.0ch07	3716430	3718430	+	2567	631	2769	435	80.269	86.423	6.1543	2.00813e-10	-0.158057	5.13844	0.553238	1
Solyc07g008755	SL3.0ch07	3720711	3722711	+	500	31	610	21	94.162	96.672	2.50999	0.0382683	-0.246446	3.81988	0.483526	1
Solyc07g008780	SL3.0ch07	3755645	3757645	+	1593	905	2170	545	63.771	79.926	16.1553	3.97241e-37	-0.138005	5.27992	0.596327	1
Solyc07g008810	SL3.0ch07	3773651	3775651	+	1221	372	1409	333	76.648	80.884	4.23621	0.00337116	7.49861	-0.477219	0.0004542	0.0111655
Solyc07g008840	SL3.0ch07	3809182	3811182	-	306	644	448	546	32.211	45.07	12.8599	2.39788e-08	-0.118572	6.35146	0.703076	1
Solyc07g008860	SL3.0ch07	3831064	3833064	+	194	300	259	287	39.271	47.436	8.16464	0.00871141	0.35984	4.81672	0.314188	0.916928
Solyc07g008865	SL3.0ch07	3844050	3846050	-	888	661	1148	488	57.327	70.171	12.8438	3.14223e-13	0	-3.83459	1	1
Solyc07g008880	SL3.0ch07	3843867	3845867	+	888	448	1142	368	66.467	75.629	9.16207	2.2153e-07	0.122594	7.99489	0.674497	1
Solyc07g008890	SL3.0ch07	3862384	3864384	-	81	205	210	157	28.322	57.221	28.899	7.58225e-13	0.0431862	2.41137	0.925896	1
Solyc07g008895	SL3.0ch07	3863943	3865943	-	817	494	1115	429	62.319	72.215	9.89619	5.66638e-08	4.68153	-3.48505	0.0988678	0.488037
Solyc07g008900	SL3.0ch07	3885004	3887004	+	771	652	993	613	54.181	61.831	7.64933	3.82859e-05	-0.0252837	7.58594	0.947603	1
Solyc07g008910	SL3.0ch07	3898061	3900061	+	190	255	321	190	42.697	62.818	20.1214	2.2661e-09	0.541119	4.34051	0.0823698	0.43628
Solyc07g008930	SL3.0ch07	3936653	3938653	-	868	638	1063	652	57.636	61.983	4.34639	0.0125006	2.34567	0.977316	0.00653257	0.0786194
Solyc07g008940	SL3.0ch07	3952678	3954678	-	202	451	462	594	30.934	43.75	12.8158	3.5804e-07	0.538258	5.49436	0.043613	0.292071
Solyc07g008950	SL3.0ch07	3983028	3985028	-	958	318	1201	278	75.078	81.204	6.12515	0.00017703	0.0241393	7.42627	0.928396	1
Solyc07g008970	SL3.0ch07	4000153	4002153	-	882	369	1259	371	70.504	77.239	6.73567	7.23669e-05	0.00799494	5.1204	0.978401	1
Solyc07g008990	SL3.0ch07	4005706	4007706	+	161	89	186	49	64.4	79.149	14.7489	0.000556926	0	-3.91086	1	1
Solyc07g009030	SL3.0ch07	4016275	4018275	-	75	102	200	76	42.373	72.464	30.0909	8.3673e-10	0	-3.91086	1	1
Solyc07g009060	SL3.0ch07	4033345	4035345	-	355	107	413	84	76.84	83.099	6.25876	0.0174832	0	-3.91086	1	1
Solyc07g009070	SL3.0ch07	4035012	4037012	-	377	61	628	69	86.073	90.1	4.02737	0.0370217	-1.99925	-3.10415	1	1
Solyc07g009100	SL3.0ch07	4045195	4047195	-	801	319	1004	268	71.518	78.931	7.41296	4.7654e-05	0	-3.59507	1	1
Solyc07g009130	SL3.0ch07	4105655	4107655	+	951	440	1279	382	68.368	77.002	8.63373	2.6197e-07	0.182054	4.04982	0.676362	1
Solyc07g009150	SL3.0ch07	4188249	4190249	+	1587	579	1951	401	73.269	82.951	9.68198	2.86418e-14	-0.289484	3.6544	0.39377	1
Solyc07g009160	SL3.0ch07	4202338	4204338	+	84	114	226	143	42.424	61.247	18.8224	3.67397e-05	0.211961	5.60426	0.455142	1
Solyc07g009170	SL3.0ch07	4233539	4235539	-	220	108	401	98	67.073	80.361	13.2876	3.3284e-05	1.40235	2.09509	0.00301893	0.0460081
Solyc07g009190	SL3.0ch07	4244985	4246985	-	304	179	526	161	62.94	76.565	13.6248	1.44237e-06	0	-3.86778	1	1
Solyc07g009210	SL3.0ch07	4244304	4246304	+	304	179	526	101	62.94	83.892	20.9516	2.27662e-14	-4.36598	-3.37499	0.22159	0.769198
Solyc07g009240	SL3.0ch07	4282452	4284452	+	806	59	790	38	93.179	95.411	2.23144	0.047684	0	-3.91086	1	1
Solyc07g009290	SL3.0ch07	4349200	4351200	+	1024	746	1332	691	57.853	65.843	7.9897	1.13907e-06	1.72577	-3.87249	1	1
Solyc07g009310	SL3.0ch07	4360135	4362135	-	1689	708	1962	690	70.463	73.982	3.51882	0.00594298	0	-3.91086	1	1
Solyc07g009330	SL3.0ch07	4384637	4386637	-	1328	423	1541	417	75.842	78.703	2.86038	0.0346977	0.345934	6.09241	0.373851	0.996343
Solyc07g009333	SL3.0ch07	4380281	4382281	-	682	183	1090	219	78.844	83.27	4.42574	0.0109033	-0.15967	-2.32263	1	1
Solyc07g009337	SL3.0ch07	4384578	4386578	-	1328	423	1541	417	75.842	78.703	2.86038	0.0346977	0	-3.91086	1	1
Solyc07g009410	SL3.0ch07	4475638	4477638	+	719	403	928	398	64.082	69.985	5.90292	0.00252041	2.36661	0.678325	0.00638889	0.077202
Solyc07g009440	SL3.0ch07	4496750	4498750	-	957	357	1255	356	72.831	77.902	5.07087	0.00190787	4.3013	-3.41418	0.145071	0.606678
Solyc07g009445	SL3.0ch07	4516094	4518094	+	1445	75	1226	42	95.066	96.688	1.62191	0.0315497	1.89074	-3.5685	1	1
Solyc07g009450	SL3.0ch07	4545719	4547719	+	134	233	203	267	36.512	43.191	6.67923	0.044895	3.16503	-1.05718	0.0247719	0.1992
Solyc07g009460	SL3.0ch07	4555988	4557988	+	889	386	1106	361	69.725	75.392	5.66647	0.00118264	1.17519	4.25371	0.000451464	0.0111288
Solyc07g009490	SL3.0ch07	4596912	4598912	+	1400	424	1800	447	76.754	80.107	3.35242	0.0100336	-0.264594	6.66315	0.360273	0.978364
Solyc07g009530	SL3.0ch07	4680054	4682054	+	383	400	649	416	48.914	60.939	12.0245	7.40115e-07	1.96285	10.273	0.110951	0.519301
Solyc07g009540	SL3.0ch07	4683980	4685980	+	273	155	325	112	63.785	74.371	10.5857	0.00116034	0	-3.91086	1	1
Solyc07g009560	SL3.0ch07	4709827	4711827	-	997	65	1101	49	93.879	95.739	1.85966	0.0440634	0	-3.91086	1	1
Solyc07g009570	SL3.0ch07	4725025	4727025	-	560	62	580	29	90.032	95.238	5.20594	0.00063388	0	-3.91086	1	1
Solyc07g009580	SL3.0ch07	4756531	4758531	-	552	74	665	61	88.179	91.598	3.41888	0.0376541	0	-3.91086	1	1
Solyc07g009575	SL3.0ch07	4755131	4757131	-	837	304	1023	186	73.357	84.615	11.2587	1.09041e-10	0	-3.91086	1	1
Solyc07g014580	SL3.0ch07	4896576	4898576	-	620	451	1076	355	57.89	75.192	17.3024	9.95738e-19	0	-3.91086	1	1
Solyc07g014600	SL3.0ch07	4953799	4955799	+	2251	236	2815	162	90.511	94.558	4.04762	4.26252e-08	2.64088	-1.2008	0.535612	1
Solyc07g014610	SL3.0ch07	4961565	4963565	-	961	403	1255	422	70.455	74.836	4.38147	0.00789783	0.310603	4.01688	0.347083	0.962734
Solyc07g014640	SL3.0ch07	4980915	4982915	+	541	626	822	774	46.358	51.504	5.14558	0.00807745	1.20401	3.03532	0.0100968	0.106062
Solyc07g014650	SL3.0ch07	5038839	5040839	-	996	825	1801	531	54.695	77.23	22.5346	3.23857e-51	0.0458147	5.76314	0.875053	1
Solyc07g014660	SL3.0ch07	5049306	5051306	-	514	502	837	554	50.591	60.173	9.58199	6.54445e-06	0	-3.91086	1	1
Solyc07g014705	SL3.0ch07	5156416	5158416	-	369	141	517	82	72.353	86.311	13.9576	2.83236e-08	0	-3.91086	1	1
Solyc07g014730	SL3.0ch07	5195766	5197766	+	1992	478	2171	422	80.648	83.725	3.07764	0.00502243	0.508178	0.818858	0.772596	1
Solyc07g014740	SL3.0ch07	5235232	5237232	-	1407	262	1760	212	84.302	89.249	4.94752	1.96739e-05	-0.652813	3.81782	0.0524392	0.329639
Solyc07g015850	SL3.0ch07	5551862	5553862	-	581	74	554	38	88.702	93.581	4.87879	0.00325459	3.39603	-3.659	0.247173	0.814078
Solyc07g015870	SL3.0ch07	5633553	5635553	-	604	582	815	633	50.927	56.285	5.35704	0.00700291	3.32685	-2.93185	0.373844	0.996343
Solyc07g015910	SL3.0ch07	5695841	5697841	+	705	239	664	146	74.682	81.975	7.29311	0.000372716	3.52921	-2.1789	0.279544	0.868157
Solyc07g015920	SL3.0ch07	5725363	5727363	-	206	119	333	66	63.385	83.459	20.074	3.284e-09	0	-3.91086	1	1
Solyc07g015930	SL3.0ch07	5777569	5779569	+	193	24	158	4	88.94	97.531	8.59077	0.00157026	0	-3.91086	1	1
Solyc07g015960	SL3.0ch07	6049288	6051288	-	677	73	668	49	90.267	93.166	2.8993	0.0391798	0	-3.91086	1	1
Solyc07g015970	SL3.0ch07	6051103	6053103	+	4004	195	4499	161	95.356	96.545	1.18903	0.00520495	-0.151609	5.34813	0.653502	1
Solyc07g015980	SL3.0ch07	6058403	6060403	-	351	172	418	123	67.113	77.264	10.1515	0.000390936	-0.755551	2.9061	0.0565286	0.346396
Solyc07g015990	SL3.0ch07	6103252	6105252	+	1282	189	1381	133	87.152	91.215	4.06373	0.000535644	0	-3.91086	1	1
Solyc07g016040	SL3.0ch07	6200546	6202546	+	164	219	358	94	42.82	79.204	36.3837	4.55287e-26	0	-3.91086	1	1
Solyc07g016065	SL3.0ch07	6221967	6223967	-	563	61	538	30	90.224	94.718	4.49395	0.00472714	0	-3.91086	1	1
Solyc07g016150	SL3.0ch07	6350567	6352567	+	898	158	1176	160	85.038	88.024	2.98607	0.0293867	0.488074	7.94989	0.0818651	0.434831
Solyc07g016160	SL3.0ch07	6358747	6360747	+	99	1060	388	1240	8.542	23.833	15.2911	5.93659e-26	0	-3.91086	1	1
Solyc07g016170	SL3.0ch07	6358747	6360747	+	99	1060	388	1240	8.542	23.833	15.2911	5.93659e-26	1.33898	4.06978	0.000974483	0.0198606
Solyc07g016200	SL3.0ch07	6447830	6449830	-	1023	452	1543	280	69.356	84.641	15.2848	2.21222e-24	0.163307	6.88262	0.583187	1
Solyc07g016215	SL3.0ch07	6494685	6496685	-	261	607	490	594	30.069	45.203	15.1338	3.83288e-11	0	-3.91086	1	1
Solyc07g017220	SL3.0ch07	6514702	6516702	-	679	447	851	426	60.302	66.641	6.33861	0.00175128	2.06699	4.37541	1.80731e-05	0.000967725
Solyc07g017230	SL3.0ch07	6539760	6541760	+	302	66	341	50	82.065	87.212	5.14706	0.0448248	0	-3.91086	1	1
Solyc07g017295	SL3.0ch07	6659796	6661796	-	1281	92	1420	64	93.299	95.687	2.38799	0.00547743	0.610595	-0.961871	0.500013	1
Solyc07g017320	SL3.0ch07	6797058	6799058	+	501	176	799	59	74.003	93.124	19.1206	7.20124e-24	0	-3.91086	1	1
Solyc07g017343	SL3.0ch07	6849939	6851939	-	448	306	641	228	59.416	73.763	14.3465	3.80893e-09	0	-3.91086	1	1
Solyc07g017347	SL3.0ch07	6862073	6864073	+	1149	149	1221	65	88.521	94.946	6.42477	7.93646e-09	0	-3.76433	1	1
Solyc07g017400	SL3.0ch07	6870014	6872014	+	1575	257	1891	238	85.972	88.821	2.84943	0.00725998	-0.273586	5.97482	0.2682	0.849764
Solyc07g017410	SL3.0ch07	6899908	6901908	+	1463	288	2001	244	83.552	89.131	5.57915	7.33448e-07	0.0409795	4.70961	0.886053	1
Solyc07g017420	SL3.0ch07	6902504	6904504	+	168	29	215	12	85.279	94.714	9.43447	0.00181328	-0.73114	-2.41999	0.493706	1
Solyc07g017437	SL3.0ch07	7168804	7170804	-	685	115	783	98	85.625	88.876	3.25128	0.0394908	1.73305	-3.83549	1	1
Solyc07g017495	SL3.0ch07	7376713	7378713	+	336	349	718	448	49.051	61.578	12.5269	4.83875e-07	0.713727	-1.82938	0.570531	1
Solyc07g017500	SL3.0ch07	7378969	7380969	+	1992	313	2663	207	86.421	92.787	6.36663	3.18907e-13	-0.681565	6.52234	0.05036	0.320912
Solyc07g017510	SL3.0ch07	7390941	7392941	+	1151	683	1645	557	62.759	74.705	11.9458	2.69331e-15	-0.732789	8.29878	0.0384538	0.268515
Solyc07g017540	SL3.0ch07	7484713	7486713	-	519	249	739	205	67.578	78.284	10.7058	1.61305e-06	2.16257	2.80075	0.00640505	0.077345
Solyc07g017580	SL3.0ch07	7584595	7586595	+	1243	416	1808	476	74.925	79.159	4.23472	0.00214508	3.44615	1.10823	0.0034718	0.050214
Solyc07g017590	SL3.0ch07	7599045	7601045	+	539	400	517	172	57.401	75.036	17.6348	9.66546e-13	1.99803	-2.10996	0.205038	0.739071
Solyc07g017600	SL3.0ch07	7610894	7612894	+	1067	865	1095	765	55.228	58.871	3.64322	0.0213949	0.99389	6.03604	0.114136	0.527992
Solyc07g017660	SL3.0ch07	7704500	7706500	+	23	313	54	288	6.845	15.789	8.94424	0.000361886	0.468734	4.214	0.182252	0.69183
Solyc07g017687	SL3.0ch07	7728196	7730196	-	959	77	1033	44	92.568	95.915	3.34701	0.00126484	-3.29554	1.18848	1.33931e-06	0.000125077
Solyc07g017737	SL3.0ch07	7912720	7914720	+	2411	247	2266	138	90.707	94.26	3.55227	4.47575e-06	2.46003	-2.98887	0.34366	0.957622
Solyc07g017740	SL3.0ch07	7912720	7914720	+	2411	247	2266	138	90.707	94.26	3.55227	4.47575e-06	-0.15817	-2.62607	1	1
Solyc07g017770	SL3.0ch07	7967351	7969351	+	1328	258	1599	260	83.733	86.014	2.28133	0.0498338	-0.217854	5.2008	0.485132	1
Solyc07g017777	SL3.0ch07	7984036	7986036	-	106	49	127	2	68.387	98.45	30.0625	6.08151e-12	-0.278082	0.638732	0.693511	1
Solyc07g017780	SL3.0ch07	8084577	8086577	+	317	615	448	485	34.013	48.017	14.0043	3.31846e-09	1.06369	6.41793	0.00600297	0.0742355
Solyc07g017800	SL3.0ch07	8117373	8119373	-	649	224	655	117	74.341	84.845	10.5032	3.7838e-07	-0.395242	5.43839	0.237498	0.798462
Solyc07g017820	SL3.0ch07	8139071	8141071	-	481	288	860	171	62.549	83.414	20.8654	2.79187e-22	1.11558	0.5995	0.112202	0.522159
Solyc07g017827	SL3.0ch07	8175049	8177049	-	942	73	767	33	92.808	95.875	3.06712	0.00661748	0	-3.91086	1	1
Solyc07g017900	SL3.0ch07	8284832	8286832	-	688	107	723	57	86.541	92.692	6.15143	0.000109916	0.343993	6.33328	0.176082	0.678384
Solyc07g017935	SL3.0ch07	8589629	8591629	-	1005	131	1263	100	88.468	92.663	4.19493	0.00053413	1.28809	-3.71993	0.730045	1
Solyc07g017950	SL3.0ch07	8624943	8626943	+	822	257	964	243	76.182	79.867	3.68579	0.0322362	-2.04147	-1.45264	0.202637	0.734496
Solyc07g017970	SL3.0ch07	8689269	8691269	-	995	394	1326	368	71.634	78.276	6.642	3.92848e-05	0	-3.91086	1	1
Solyc07g018010	SL3.0ch07	8845587	8847587	-	1236	419	1653	417	74.683	79.855	5.17229	0.000292875	2.7204	2.37149	0.00489054	0.0639813
Solyc07g018144	SL3.0ch07	9446566	9448566	-	760	61	799	42	92.57	95.006	2.43591	0.0354604	-3.79394	-0.266764	0.00734904	0.0855387
Solyc07g018180	SL3.0ch07	9631665	9633665	+	782	193	746	123	80.205	85.846	5.64067	0.00189829	-1.62003	0.847688	0.0222206	0.184748
Solyc07g018190	SL3.0ch07	9670638	9672638	-	452	601	653	590	42.925	52.534	9.60922	9.65697e-06	2.96531	1.04633	0.00712654	0.0839306
Solyc07g018210	SL3.0ch07	9723435	9725435	-	1001	195	1161	105	83.696	91.706	8.01051	4.40213e-09	-0.0730909	3.76087	0.84942	1
Solyc07g018220	SL3.0ch07	9776641	9778641	-	1166	166	1532	131	87.538	92.123	4.58513	6.01392e-05	-0.152412	4.18243	0.657236	1
Solyc07g018230	SL3.0ch07	9782281	9784281	+	227	230	334	258	49.672	56.419	6.74715	0.0292921	0.363436	1.9231	0.447797	1
Solyc07g018240	SL3.0ch07	9823790	9825790	-	840	829	954	713	50.33	57.229	6.89902	0.000104898	0	-3.91086	1	1
Solyc07g018250	SL3.0ch07	9885287	9887287	+	1081	560	1369	614	65.874	69.037	3.16235	0.0382475	0	-3.91086	1	1
Solyc07g018270	SL3.0ch07	9958701	9960701	+	858	828	1720	339	50.89	83.536	32.646	4.22943e-101	0.0182174	4.35672	0.956676	1
Solyc07g018300	SL3.0ch07	10033476	10035476	-	1179	352	1766	323	77.008	84.538	7.52957	3.52218e-08	1.20346	2.0792	0.0531088	0.332413
Solyc07g018320	SL3.0ch07	10167719	10169719	+	1440	186	1704	153	88.561	91.761	3.20002	0.0019438	0	-3.91086	1	1
Solyc07g018340	SL3.0ch07	10336131	10338131	+	615	351	777	243	63.665	76.176	12.5119	4.22885e-09	0.954344	2.60082	0.0540603	0.336608
Solyc07g018360	SL3.0ch07	10404933	10406933	-	664	253	1062	92	72.41	92.028	19.6177	2.64292e-31	-0.913363	7.15434	0.00860853	0.0954242
Solyc07g018370	SL3.0ch07	10414091	10416091	-	1030	483	1245	448	68.077	73.538	5.46143	0.0009147	0	-3.91086	1	1
Solyc07g018400	SL3.0ch07	10521278	10523278	-	1248	174	1431	159	87.764	90	2.23629	0.0445476	0.499396	1.5605	0.359532	0.977785
Solyc07g018405	SL3.0ch07	10581565	10583565	-	1160	335	1435	238	77.592	85.774	8.18209	1.00772e-08	0	-3.87203	1	1
Solyc07g018435	SL3.0ch07	10893376	10895376	+	721	75	624	44	90.578	93.413	2.83528	0.0444506	1.85723	-3.71897	1	1
Solyc07g019430	SL3.0ch07	11118258	11120258	+	1446	940	1621	815	60.604	66.544	5.93999	3.31815e-05	0	-3.5685	1	1
Solyc07g019560	SL3.0ch07	12141632	12143632	-	181	84	560	56	68.302	90.909	22.6072	7.66635e-15	0	-3.91086	1	1
Solyc07g020710	SL3.0ch07	13272623	13274623	+	1070	219	1248	142	83.01	89.784	6.77409	7.69544e-07	0.240411	3.7283	0.456003	1
Solyc07g020730	SL3.0ch07	13318234	13320234	-	477	306	610	257	60.92	70.358	9.43801	9.93318e-05	4.32996	-2.78191	0.152379	0.624967
Solyc07g020800	SL3.0ch07	13548125	13550125	-	1052	440	1267	441	70.509	74.18	3.67094	0.019595	2.07202	1.81704	0.029409	0.224324
Solyc07g020890	SL3.0ch07	14578534	14580534	+	177	37	259	21	82.71	92.5	9.78972	0.00134268	0	-3.91086	1	1
Solyc07g020900	SL3.0ch07	14586361	14588361	-	726	72	720	33	90.977	95.618	4.64009	0.000367849	0	-3.91086	1	1
Solyc07g021020	SL3.0ch07	15373018	15375018	-	476	657	764	823	42.012	48.141	6.12879	0.00190136	-1.81057	-3.87229	1	1
Solyc07g021120	SL3.0ch07	16254448	16256448	-	1667	144	2032	105	92.049	95.087	3.03798	0.000156688	1.71601	2.67021	8.35812e-05	0.00314027
Solyc07g021156	SL3.0ch07	16592438	16594438	-	735	91	1210	101	88.983	92.296	3.31291	0.0102658	0	-3.83496	1	1
Solyc07g021170	SL3.0ch07	16611466	16613466	+	55	79	72	30	41.045	70.588	29.5435	1.34044e-05	1.72539	-3.14958	1	1
Solyc07g021340	SL3.0ch07	16952694	16954694	+	783	363	887	321	68.325	73.427	5.10254	0.00760286	1.82034	1.18887	0.0473405	0.308654
Solyc07g021345	SL3.0ch07	17154396	17156396	+	712	386	816	327	64.845	71.391	6.5459	0.0011806	1.85455	-3.76165	1	1
Solyc07g021350	SL3.0ch07	17187097	17189097	-	277	47	294	30	85.494	90.741	5.24691	0.0423128	0	-3.91086	1	1
Solyc07g021360	SL3.0ch07	17187540	17189540	-	348	46	339	20	88.325	94.429	6.1041	0.00341921	0	-3.91086	1	1
Solyc07g021400	SL3.0ch07	17942786	17944786	+	91	16	78	4	85.047	95.122	10.0752	0.0274053	0	-3.91086	1	1
Solyc07g021410	SL3.0ch07	17983908	17985908	-	562	56	628	30	90.939	95.441	4.50222	0.00197455	0	-3.91086	1	1
Solyc07g021463	SL3.0ch07	18420262	18422262	+	670	96	490	43	87.467	91.932	4.46509	0.010528	0	-3.80131	1	1
Solyc07g021500	SL3.0ch07	18800437	18802437	+	1315	129	1552	116	91.066	93.046	1.97908	0.0377408	0	-3.91086	1	1
Solyc07g021510	SL3.0ch07	18819651	18821651	-	432	116	441	52	78.832	89.452	10.6202	6.31024e-06	0	-3.91086	1	1
Solyc07g021550	SL3.0ch07	19438278	19440278	+	863	330	1003	268	72.339	78.914	6.5756	0.000246762	-0.143106	4.66139	0.629715	1
Solyc07g021610	SL3.0ch07	20305248	20307248	-	143	557	254	420	20.429	37.685	17.2569	9.33823e-12	0.552018	3.07189	0.186494	0.701864
Solyc07g021640	SL3.0ch07	20527578	20529578	+	1156	123	1722	91	90.383	94.981	4.59758	2.63701e-06	1.85465	-3.86962	1	1
Solyc07g021650	SL3.0ch07	20527783	20529783	+	836	111	1508	83	88.279	94.783	6.50438	2.28403e-08	0.243146	3.36528	0.482406	1
Solyc07g021700	SL3.0ch07	21200604	21202604	+	343	718	455	739	32.328	38.107	5.77921	0.00514098	0.438803	4.29029	0.19514	0.718986
Solyc07g021740	SL3.0ch07	21294705	21296705	-	717	217	981	94	76.767	91.256	14.4892	3.31826e-18	0	-3.91086	1	1
Solyc07g021750	SL3.0ch07	21302489	21304489	-	665	230	876	227	74.302	79.42	5.11809	0.00763275	-0.571207	6.3387	0.117848	0.537432
Solyc07g022840	SL3.0ch07	22790768	22792768	+	282	66	314	26	81.034	92.353	11.3185	2.93801e-05	0	-3.91086	1	1
Solyc07g022860	SL3.0ch07	23039961	23041961	-	1032	200	1269	114	83.766	91.757	7.99082	1.56965e-09	-0.0909637	4.80504	0.72907	1
Solyc07g022890	SL3.0ch07	23191084	23193084	+	264	43	243	22	85.993	91.698	5.70463	0.030066	0	-3.91086	1	1
Solyc07g022900	SL3.0ch07	23217650	23219650	+	792	316	1066	219	71.48	82.957	11.4771	1.21084e-10	0.0127266	4.49304	1	1
Solyc07g022920	SL3.0ch07	23335046	23337046	-	951	150	952	114	86.376	89.306	2.92979	0.0351391	-0.145399	4.66869	0.615108	1
Solyc07g024010	SL3.0ch07	23828840	23830840	+	931	267	1154	232	77.713	83.261	5.54833	0.000533435	0	-3.91086	1	1
Solyc07g024070	SL3.0ch07	24134493	24136493	+	1484	896	1944	731	62.353	72.673	10.32	3.99189e-14	3.15176	2.49998	6.36997e-05	0.00256001
Solyc07g025090	SL3.0ch07	24250488	24252488	-	98	208	148	153	32.026	49.169	17.1433	3.10163e-05	0	-3.91086	1	1
Solyc07g025100	SL3.0ch07	24429651	24431651	+	1631	104	1758	81	94.006	95.595	1.58967	0.0297596	0	-3.91086	1	1
Solyc07g025110	SL3.0ch07	24475329	24477329	+	501	675	670	777	42.602	46.303	3.70065	0.0469764	0	-3.91086	1	1
Solyc07g025140	SL3.0ch07	25363645	25365645	-	992	480	1221	344	67.391	78.019	10.6279	2.08886e-10	0	-3.75678	1	1
Solyc07g025210	SL3.0ch07	26684283	26686283	-	593	54	426	24	91.654	94.667	3.01288	0.0462018	0.682115	3.80783	0.162592	0.646537
Solyc07g025250	SL3.0ch07	26961982	26963982	-	1209	215	1344	194	84.902	87.386	2.48453	0.0446901	1.01313	2.6213	0.0193317	0.16811
Solyc07g025370	SL3.0ch07	27564991	27566991	+	771	115	941	76	87.02	92.527	5.50672	0.000138645	1.09082	4.15212	0.00276567	0.043406
Solyc07g025410	SL3.0ch07	28093965	28095965	+	80	14	139	7	85.106	95.205	10.0991	0.00950786	0	-3.82941	1	1
Solyc07g026560	SL3.0ch07	29075571	29077571	-	1119	102	1377	88	91.646	93.993	2.34698	0.0177802	-2.524	-2.931	0.336303	0.949549
Solyc07g026630	SL3.0ch07	29728345	29730345	+	764	228	1168	176	77.016	86.905	9.88863	2.51795e-09	0.934611	-1.03906	0.318116	0.923302
Solyc07g026650	SL3.0ch07	30137290	30139290	-	404	590	594	605	40.644	49.541	8.89742	5.93827e-05	-1.05761	2.33344	0.135548	0.582308
Solyc07g026670	SL3.0ch07	30200410	30202410	+	722	244	703	166	74.741	80.898	6.15638	0.00200573	-0.29987	5.13255	0.253535	0.82583
Solyc07g026770	SL3.0ch07	31133331	31135331	-	459	20	443	9	95.825	98.009	2.18421	0.0485549	-0.149175	7.71631	0.593236	1
Solyc07g026805	SL3.0ch07	31675392	31677392	+	624	72	634	42	89.655	93.787	4.13181	0.00639562	0	-3.91086	1	1
Solyc07g027020	SL3.0ch07	33215737	33217737	-	578	256	848	232	69.305	78.519	9.21396	1.03832e-05	0.332702	3.2085	0.474104	1
Solyc07g032070	SL3.0ch07	34266760	34268760	+	374	158	526	160	70.301	76.676	6.37563	0.0121892	3.2418	-3.58205	0.526167	1
Solyc07g032075	SL3.0ch07	34620311	34622311	+	135	25	189	15	84.375	92.647	8.27206	0.0162063	0	-3.91086	1	1
Solyc07g032090	SL3.0ch07	35055926	35057926	-	590	43	788	35	93.207	95.747	2.54032	0.0301857	0.0367173	5.80105	0.896779	1
Solyc07g032100	SL3.0ch07	35388086	35390086	+	357	148	505	106	70.693	82.651	11.9583	5.94205e-06	0.105586	6.21352	0.739601	1
Solyc07g032110	SL3.0ch07	35536034	35538034	-	421	332	695	444	55.91	61.018	5.10874	0.0249464	0.738266	3.70436	0.0336907	0.245978
Solyc07g032140	SL3.0ch07	35713029	35715029	-	512	73	671	66	87.521	91.045	3.52341	0.0388596	6.14479	-2.54054	0.00744893	0.0864763
Solyc07g032150	SL3.0ch07	35758768	35760768	+	970	60	837	30	94.175	96.54	2.36504	0.0159044	0.356327	2.74318	0.387202	1
Solyc07g032170	SL3.0ch07	36044627	36046627	+	540	89	696	32	85.851	95.604	9.75384	9.96646e-10	-0.322395	3.82833	0.40796	1
Solyc07g032230	SL3.0ch07	36287169	36289169	-	1272	344	1729	394	78.713	81.441	2.72849	0.032662	-0.41265	7.64662	0.372345	0.99444
Solyc07g032385	SL3.0ch07	38306048	38308048	-	1173	856	1304	626	57.812	67.565	9.75304	9.20297e-10	1.21768	6.25163	0.00834083	0.0933269
Solyc07g032390	SL3.0ch07	38318182	38320182	+	216	486	286	458	30.769	38.441	7.67163	0.00276094	1.74826	-0.195748	0.0339973	0.247208
Solyc07g032470	SL3.0ch07	39268336	39270336	+	309	301	583	317	50.656	64.778	14.122	1.44116e-07	-0.126444	-1.83784	0.961225	1
Solyc07g032490	SL3.0ch07	39534676	39536676	-	251	72	162	29	77.709	84.817	7.10778	0.0424134	0	-2.14655	1	1
Solyc07g032497	SL3.0ch07	39573869	39575869	-	4007	156	3887	119	96.253	97.029	0.776753	0.0461799	0	-3.91086	1	1
Solyc07g032530	SL3.0ch07	40090063	40092063	-	440	302	795	300	59.299	72.603	13.3035	1.31404e-08	0	-3.91086	1	1
Solyc07g032580	SL3.0ch07	40496339	40498339	+	497	359	619	211	58.061	74.578	16.5176	4.12355e-12	0	-3.87151	1	1
Solyc07g032590	SL3.0ch07	40498855	40500855	+	677	62	650	24	91.61	96.439	4.82888	0.000203714	0	-3.91086	1	1
Solyc07g032600	SL3.0ch07	40625679	40627679	+	501	48	634	34	91.257	94.91	3.65335	0.0146065	0	-3.91086	1	1
Solyc07g032620	SL3.0ch07	40704018	40706018	-	628	78	585	42	88.952	93.301	4.34959	0.00732862	0	-3.91086	1	1
Solyc07g032680	SL3.0ch07	40881580	40883580	+	230	276	199	176	45.455	53.067	7.61212	0.0257175	1.72336	-3.7588	1	1
Solyc07g032700	SL3.0ch07	40947551	40949551	-	572	245	694	219	70.012	76.013	6.0009	0.00591346	0	-3.91086	1	1
Solyc07g032770	SL3.0ch07	41117942	41119942	+	46	114	138	93	28.75	59.74	30.9903	6.07907e-09	0	-3.91086	1	1
Solyc07g032780	SL3.0ch07	41118254	41120254	+	46	114	138	106	28.75	56.557	27.8074	1.40462e-07	0	-3.91086	1	1
Solyc07g032783	SL3.0ch07	41123835	41125835	+	778	116	818	56	87.025	93.593	6.56807	5.91656e-06	0	-3.91086	1	1
Solyc07g032785	SL3.0ch07	41128788	41130788	+	166	97	215	21	63.118	91.102	27.9838	2.96252e-13	0	-3.91086	1	1
Solyc07g032787	SL3.0ch07	41129135	41131135	+	49	88	61	27	35.766	69.318	33.5518	2.98883e-06	0	-3.91086	1	1
Solyc07g032794	SL3.0ch07	41589759	41591759	-	916	178	1130	125	83.729	90.04	6.31041	1.202e-05	0	-3.91086	1	1
Solyc07g037960	SL3.0ch07	44460535	44462535	-	3335	385	3962	315	89.651	92.635	2.98449	5.75571e-06	-0.108164	5.12965	0.675129	1
Solyc07g038105	SL3.0ch07	45458083	45460083	+	74	8	106	0	90.244	100	9.7561	0.00134753	1.89793	-3.42525	1	1
Solyc07g038130	SL3.0ch07	45466763	45468763	-	633	776	934	869	44.925	51.803	6.87707	0.000185416	-0.695985	-3.57407	0.861377	1
Solyc07g039210	SL3.0ch07	45727529	45729529	-	1065	194	1148	131	84.591	89.758	5.16668	0.000167233	0.0479506	4.28177	0.876595	1
Solyc07g039220	SL3.0ch07	45905730	45907730	-	530	116	518	74	82.043	87.5	5.45666	0.00919321	0	-3.91086	1	1
Solyc07g039300	SL3.0ch07	47013351	47015351	-	1236	139	1201	104	89.891	92.031	2.13974	0.047787	0	-3.91086	1	1
Solyc07g039317	SL3.0ch07	47262739	47264739	-	1011	143	1259	132	87.608	90.51	2.90211	0.0191568	0	-3.91086	1	1
Solyc07g039345	SL3.0ch07	47411887	47413887	-	939	430	1098	347	68.59	75.986	7.39595	2.49088e-05	0.118891	1.10366	0.844951	1
Solyc07g039370	SL3.0ch07	47411770	47413770	-	940	440	1098	360	68.116	75.309	7.1927	4.26701e-05	-2.25326	-3.24486	0.373605	0.996281
Solyc07g039380	SL3.0ch07	47454899	47456899	+	1503	554	1770	564	73.068	75.835	2.7679	0.0319382	1.18822	1.39029	0.0797908	0.428201
Solyc07g039410	SL3.0ch07	47549939	47551939	-	148	147	611	51	50.169	92.296	42.1266	6.00728e-45	-8.12262	-1.83825	5.34449e-05	0.00222755
Solyc07g039420	SL3.0ch07	47550962	47552962	-	64	239	543	42	21.122	92.821	71.6984	1.99387e-106	-5.52208	-3.29143	0.0172338	0.154028
Solyc07g039440	SL3.0ch07	47589327	47591327	-	651	50	1074	40	92.867	96.409	3.542	0.00144865	3.97947	-0.516583	0.000157957	0.00508075
Solyc07g039450	SL3.0ch07	47603626	47605626	+	2187	180	2645	153	92.395	94.532	2.13637	0.00248222	-0.322296	5.86619	0.215997	0.757678
Solyc07g039480	SL3.0ch07	47712831	47714831	+	734	84	785	54	89.731	93.564	3.83272	0.00604982	0	-3.91086	1	1
Solyc07g039505	SL3.0ch07	47735811	47737811	+	1779	89	1679	46	95.236	97.333	2.09779	0.00137021	-0.989595	0.909336	0.0813095	0.433256
Solyc07g039510	SL3.0ch07	47745967	47747967	-	677	339	978	305	66.634	76.228	9.59373	1.02281e-06	0.794446	2.76262	0.200429	0.729392
Solyc07g039530	SL3.0ch07	47781318	47783318	-	744	104	730	72	87.736	91.022	3.28659	0.0274994	1.87809	-3.72442	1	1
Solyc07g039620	SL3.0ch07	48715167	48717167	-	142	31	177	8	82.081	95.676	13.5948	5.56482e-05	0	-1.69948	1	1
Solyc07g040690	SL3.0ch07	49520040	49522040	-	387	800	541	888	32.603	37.859	5.25544	0.00564507	0.0863638	4.54808	0.771974	1
Solyc07g040730	SL3.0ch07	49584216	49586216	-	6	42	26	29	12.5	47.273	34.7727	0.000318405	0.223718	6.07654	0.462839	1
Solyc07g040740	SL3.0ch07	49598259	49600259	-	814	380	907	270	68.174	77.06	8.88612	2.87486e-06	1.81907	2.04599	0.00045366	0.0111603
Solyc07g040780	SL3.0ch07	49866881	49868881	-	441	228	620	225	65.919	73.373	7.4535	0.00223536	0.112073	3.6	0.744875	1
Solyc07g040890	SL3.0ch07	51095876	51097876	-	908	287	1086	276	75.983	79.736	3.75242	0.0221195	5.25827	1.49947	0.0075122	0.0870131
Solyc07g040898	SL3.0ch07	51117548	51119548	-	373	458	449	374	44.886	54.557	9.67082	0.000156688	0	-3.91086	1	1
Solyc07g040900	SL3.0ch07	51118233	51120233	-	448	727	531	642	38.128	45.269	7.14088	0.000687154	5.50396	-2.95775	0.0643631	0.376474
Solyc07g040920	SL3.0ch07	51166189	51168189	-	1688	472	2293	470	78.148	82.99	4.84136	3.93619e-05	-0.208228	3.69361	0.542155	1
Solyc07g040930	SL3.0ch07	51299207	51301207	+	216	109	264	63	66.462	80.734	14.2724	6.82533e-05	0	-3.91086	1	1
Solyc07g040960	SL3.0ch07	51345786	51347786	+	668	795	941	825	45.66	53.284	7.62465	2.90761e-05	-0.368251	9.736	0.452135	1
Solyc07g040970	SL3.0ch07	51354412	51356412	+	1013	136	1312	120	88.164	91.62	3.45649	0.0047298	2.66039	-3.82867	0.58711	1
Solyc07g040980	SL3.0ch07	51556324	51558324	+	1341	284	1666	164	82.523	91.038	8.51517	7.95484e-13	0.0544665	5.60444	0.854165	1
Solyc07g040990	SL3.0ch07	51604094	51606094	+	261	876	437	1125	22.955	27.977	5.02181	0.00373229	-0.115562	6.0623	0.726804	1
Solyc07g041000	SL3.0ch07	51613473	51615473	-	913	426	1045	385	68.185	73.077	4.89171	0.00549933	1.31297	-1.66802	0.39674	1
Solyc07g041010	SL3.0ch07	51645868	51647868	+	1097	709	1453	694	60.742	67.676	6.93386	1.27475e-05	0.619382	5.33075	0.0369985	0.261586
Solyc07g041020	SL3.0ch07	51658161	51660161	-	839	407	1011	414	67.335	70.947	3.61189	0.0367314	1.18858	4.63106	0.000113358	0.00396219
Solyc07g041023	SL3.0ch07	51664542	51666542	+	429	56	328	26	88.454	92.655	4.20176	0.0381384	0	-3.91086	1	1
Solyc07g041070	SL3.0ch07	51870073	51872073	+	42	211	86	262	16.601	24.713	8.11185	0.0185262	3.00846	-0.091328	0.021766	0.182103
Solyc07g041080	SL3.0ch07	51905797	51907797	+	2638	384	3298	288	87.293	91.969	4.67558	1.80224e-09	0.327229	4.42361	0.32283	0.929483
Solyc07g041090	SL3.0ch07	51935909	51937909	+	767	766	906	743	50.033	54.942	4.90977	0.00597349	0	-3.91086	1	1
Solyc07g041155	SL3.0ch07	52009658	52011658	+	55	21	70	2	72.368	97.222	24.8538	3.48004e-05	-0.155972	6.81341	0.583712	1
Solyc07g041170	SL3.0ch07	52081283	52083283	-	786	219	976	191	78.209	83.633	5.42429	0.00173475	0.0127801	-3.58817	1	1
Solyc07g041190	SL3.0ch07	52101186	52103186	-	240	1079	367	1105	18.196	24.932	6.73646	3.3284e-05	-0.566795	6.07873	0.0496898	0.318468
Solyc07g041195	SL3.0ch07	52094755	52096755	+	0	11	43	2	0	95.556	95.5556	2.03857e-09	-0.586159	0.209531	0.416411	1
Solyc07g041200	SL3.0ch07	52109426	52111426	-	1205	567	1601	530	68.002	75.129	7.12679	2.13454e-06	-0.258168	5.39225	0.319461	0.925147
Solyc07g041210	SL3.0ch07	52119756	52121756	-	942	550	1162	507	63.137	69.623	6.4858	0.000179603	0.142747	4.98514	0.615811	1
Solyc07g041280	SL3.0ch07	52304647	52306647	+	185	406	271	356	31.303	43.222	11.9188	3.47132e-05	-0.0774026	1.26465	0.933527	1
Solyc07g041300	SL3.0ch07	52361290	52363290	-	437	227	586	204	65.813	74.177	8.36396	0.00072659	0	-3.6571	1	1
Solyc07g041310	SL3.0ch07	52402350	52404350	-	1626	119	2102	119	93.181	94.642	1.46154	0.047684	0.378588	7.84741	0.227969	0.780961
Solyc07g041330	SL3.0ch07	52513781	52515781	+	763	26	919	17	96.705	98.184	1.47907	0.0495954	-0.219698	2.93417	0.55743	1
Solyc07g041340	SL3.0ch07	52556881	52558881	-	1593	390	1886	296	80.333	86.434	6.10163	3.39454e-07	0.313877	4.10534	0.478339	1
Solyc07g041370	SL3.0ch07	52920247	52922247	+	385	43	185	5	89.953	97.368	7.41515	0.00120969	0	-3.91086	1	1
Solyc07g041366	SL3.0ch07	52961105	52963105	+	1724	173	1730	133	90.88	92.861	1.98064	0.0243342	0	-3.91086	1	1
Solyc07g041500	SL3.0ch07	53431976	53433976	+	2	33	32	12	5.714	72.727	67.013	2.23574e-09	1.77537	-1.01278	0.338804	0.952175
Solyc07g041510	SL3.0ch07	53527613	53529613	+	963	174	1270	154	84.697	89.185	4.48882	0.00108579	-0.350006	5.64635	0.226185	0.778577
Solyc07g041515	SL3.0ch07	53645317	53647317	+	215	31	334	21	87.398	94.085	6.68613	0.00534396	0	-3.91086	1	1
Solyc07g041627	SL3.0ch07	53716865	53718865	+	606	105	853	110	85.232	88.577	3.34529	0.0383979	0	-3.91086	1	1
Solyc07g041650	SL3.0ch07	53958528	53960528	+	411	841	648	651	32.827	49.885	17.0571	2.51514e-17	0	-3.91086	1	1
Solyc07g041720	SL3.0ch07	54162773	54164773	+	47	138	79	93	25.405	45.93	20.5248	0.000100428	-1.85492	0.0487981	1	1
Solyc07g041730	SL3.0ch07	54194663	54196663	+	1237	669	1673	607	64.9	73.377	8.47688	1.20686e-08	2.1979	-2.24269	0.11424	0.528266
Solyc07g041735	SL3.0ch07	54194878	54196878	+	1238	730	1675	737	62.907	69.444	6.53794	1.10752e-05	0.747626	4.00595	0.0884203	0.455512
Solyc07g041750	SL3.0ch07	54214825	54216825	-	1785	158	1901	81	91.868	95.913	4.04497	2.89058e-07	0.00121576	6.60189	0.998606	1
Solyc07g041760	SL3.0ch07	54253948	54255948	+	321	548	386	450	36.939	46.172	9.23324	0.000189131	2.28129	3.40353	3.55321e-07	4.14803e-05
Solyc07g041770	SL3.0ch07	54266596	54268596	-	813	509	953	482	61.498	66.411	4.91342	0.00798834	3.53449	-0.602265	0.0167894	0.151227
Solyc07g041840	SL3.0ch07	54299746	54301746	-	1130	280	966	196	80.142	83.133	2.99069	0.0431253	0.552246	-1.86361	0.482464	1
Solyc07g041900	SL3.0ch07	54628551	54630551	-	470	1085	498	849	30.225	36.971	6.74597	0.00019461	-0.438319	9.76877	0.107756	0.511796
Solyc07g041940	SL3.0ch07	54792074	54794074	+	346	866	580	943	28.548	38.083	9.53488	3.98182e-07	5.49957	-2.19228	0.0490414	0.315488
Solyc07g041950	SL3.0ch07	54795918	54797918	+	106	160	157	165	39.85	48.758	8.90814	0.031837	0	-3.91086	1	1
Solyc07g041970	SL3.0ch07	54833242	54835242	+	972	687	1269	687	58.59	64.877	6.28779	0.000179227	0.545739	5.84244	0.0939014	0.472985
Solyc07g042000	SL3.0ch07	54928050	54930050	-	117	1382	222	1386	7.805	13.806	6.00077	2.04051e-07	0.606681	3.32749	0.10158	0.494868
Solyc07g042010	SL3.0ch07	54982926	54984926	-	190	13	277	7	93.596	97.535	3.93915	0.0319921	-1.71394	1.49125	0.00113688	0.0225161
Solyc07g042020	SL3.0ch07	55000029	55002029	+	1040	164	1288	67	86.379	95.055	8.67661	1.25883e-13	-0.179666	3.77774	0.614098	1
Solyc07g042030	SL3.0ch07	55021530	55023530	-	1768	725	2137	672	70.919	76.077	5.15832	3.79116e-05	1.25498	2.68278	0.0185316	0.16258
Solyc07g042090	SL3.0ch07	55146002	55148002	-	816	584	989	578	58.286	63.114	4.82852	0.00771887	0	-3.87428	1	1
Solyc07g042130	SL3.0ch07	55232048	55234048	+	1905	275	2454	107	87.385	95.822	8.43662	2.07161e-25	-0.0679939	3.52906	0.87807	1
Solyc07g042135	SL3.0ch07	55248239	55250239	-	335	102	441	57	76.659	88.554	11.8952	3.11091e-06	0	-3.91086	1	1
Solyc07g042150	SL3.0ch07	55255349	55257349	-	974	195	1304	138	83.319	90.43	7.11088	1.93848e-07	0.411709	4.03898	0.213685	0.753979
Solyc07g042170	SL3.0ch07	55303592	55305592	+	983	1772	1380	2239	35.681	38.132	2.4515	0.0388129	0.92492	7.20309	0.069153	0.393441
Solyc07g042180	SL3.0ch07	55320477	55322477	-	555	237	700	172	70.076	80.275	10.1995	3.46989e-06	-0.727433	7.29572	0.0128383	0.124817
Solyc07g042190	SL3.0ch07	55339977	55341977	-	141	605	202	657	18.901	23.516	4.61491	0.0247708	0.182294	7.5275	0.669662	1
Solyc07g042260	SL3.0ch07	55493196	55495196	-	667	615	770	590	52.028	56.618	4.58957	0.0176833	0.294477	3.00967	0.49551	1
Solyc07g042290	SL3.0ch07	55539346	55541346	-	285	32	410	11	89.905	97.387	7.48181	3.90782e-05	1.7519	-3.47416	0.518409	1
Solyc07g042293	SL3.0ch07	55540871	55542871	-	138	197	128	87	41.194	59.535	18.3409	4.73382e-05	2.46715	-3.76545	0.625886	1
Solyc07g042330	SL3.0ch07	55607802	55609802	+	1320	469	1602	324	73.784	83.178	9.39333	1.88282e-11	-0.270061	1.81632	0.607411	1
Solyc07g042317	SL3.0ch07	55627576	55629576	-	1971	148	2153	125	93.016	94.513	1.49716	0.0377736	0	-3.76785	1	1
Solyc07g042390	SL3.0ch07	55649603	55651603	-	535	610	651	570	46.725	53.317	6.59206	0.00186125	1.87591	4.09413	0.000994832	0.0202063
Solyc07g042400	SL3.0ch07	55660074	55662074	-	1209	270	1467	217	81.744	87.114	5.36959	5.57013e-05	-0.819289	2.22901	0.117895	0.537523
Solyc07g042430	SL3.0ch07	55696696	55698696	+	308	380	383	377	44.767	50.395	5.62729	0.0303085	1.28212	-0.312897	0.236602	0.796607
Solyc07g042440	SL3.0ch07	55704072	55706072	-	839	420	1074	331	66.64	76.441	9.80109	7.47147e-08	-2.72749	5.01465	3.19245e-08	5.70937e-06
Solyc07g042460	SL3.0ch07	55724861	55726861	-	54	676	69	525	7.397	11.616	4.2189	0.0100172	-1.49937	2.37516	0.0022696	0.0377752
Solyc07g042450	SL3.0ch07	55712080	55714080	+	872	230	1059	135	79.129	88.693	9.56461	1.52044e-09	0	-3.91086	1	1
Solyc07g042480	SL3.0ch07	55802938	55804938	+	2146	595	2610	566	78.293	82.179	3.88625	0.000267653	0.800245	4.32548	0.0732333	0.406579
Solyc07g042490	SL3.0ch07	55815381	55817381	-	175	493	427	465	26.198	47.87	21.6724	2.07101e-17	-0.781311	7.39281	0.0097515	0.103653
Solyc07g042550	SL3.0ch07	56104538	56106538	-	497	754	907	818	39.728	52.58	12.8515	2.24768e-11	0.205235	7.82894	0.595868	1
Solyc07g042570	SL3.0ch07	56156042	56158042	+	204	474	356	502	30.088	41.492	11.4033	8.65513e-06	-0.0344586	5.97709	0.919825	1
Solyc07g042593	SL3.0ch07	56181598	56183598	-	362	363	384	308	49.931	55.491	5.56029	0.0324947	0.725471	3.65235	0.176536	0.679379
Solyc07g042600	SL3.0ch07	56194962	56196962	+	267	571	469	371	31.862	55.833	23.9718	5.43854e-22	0	-3.87399	1	1
Solyc07g042610	SL3.0ch07	56197600	56199600	+	896	90	869	52	90.872	94.354	3.48175	0.0043478	0	-3.91086	1	1
Solyc07g042633	SL3.0ch07	56247874	56249874	-	425	444	651	442	48.907	59.561	10.6541	5.37445e-06	0	-3.83179	1	1
Solyc07g042670	SL3.0ch07	56334135	56336135	-	507	71	546	53	87.716	91.152	3.43566	0.0467832	0	-3.91086	1	1
Solyc07g042680	SL3.0ch07	56339002	56341002	+	1116	167	1320	124	86.984	91.413	4.42911	0.000278141	0.0405103	6.63213	0.88446	1
Solyc07g042750	SL3.0ch07	56382233	56384233	+	276	115	217	35	70.588	86.111	15.5229	8.19587e-06	-0.186075	4.21588	0.552323	1
Solyc07g042770	SL3.0ch07	56392072	56394072	+	583	272	831	297	68.187	73.67	5.48308	0.00811192	0	-3.91086	1	1
Solyc07g042790	SL3.0ch07	56404542	56406542	+	961	116	1169	103	89.229	91.903	2.67317	0.0243654	0	-3.69141	1	1
Solyc07g042840	SL3.0ch07	56490723	56492723	-	696	307	886	268	69.392	76.776	7.38461	0.000175781	0.176146	1.63533	0.737608	1
Solyc07g042843	SL3.0ch07	56494972	56496972	-	582	115	805	108	83.501	88.171	4.67015	0.00880284	-5.61452	-3.0061	0.0756765	0.414771
Solyc07g042880	SL3.0ch07	56520484	56522484	+	1177	767	1232	637	60.545	65.918	5.37234	0.000812874	0	-3.91086	1	1
Solyc07g042890	SL3.0ch07	56530848	56532848	+	1123	771	1443	845	59.293	63.068	3.77568	0.0124695	-0.131805	6.94155	0.613167	1
Solyc07g042910	SL3.0ch07	56593835	56595835	-	9316	283	11891	283	97.052	97.675	0.623598	0.00500872	-0.256444	5.78899	0.334182	0.946335
Solyc07g042930	SL3.0ch07	56605305	56607305	+	1150	158	1190	90	87.92	92.969	5.04826	2.39296e-05	-0.860416	4.71218	0.00516519	0.0667721
Solyc07g043050	SL3.0ch07	56716554	56718554	-	1081	596	1444	500	64.46	74.28	9.81949	6.84873e-10	0.556041	2.96249	0.290488	0.884645
Solyc07g043060	SL3.0ch07	56721674	56723674	+	1170	199	1464	140	85.464	91.272	5.80798	1.80081e-06	0	-2.17803	1	1
Solyc07g043070	SL3.0ch07	56724302	56726302	+	411	607	551	623	40.373	46.934	6.56028	0.00256687	2.19531	-1.70241	0.236009	0.795776
Solyc07g043100	SL3.0ch07	56761850	56763850	+	641	291	902	261	68.777	77.558	8.78122	1.32533e-05	3.18823	-0.906331	0.0373068	0.262986
Solyc07g043130	SL3.0ch07	56847277	56849277	-	537	843	649	880	38.913	42.446	3.533	0.0440765	0.789447	5.28889	0.0448559	0.297498
Solyc07g043133	SL3.0ch07	56882340	56884340	-	340	479	517	348	41.514	59.769	18.2547	4.93636e-13	0	-3.91086	1	1
Solyc07g043150	SL3.0ch07	56889475	56891475	+	1742	313	2284	345	84.769	86.877	2.10828	0.035404	1.83617	2.37827	0.00844414	0.0940317
Solyc07g043160	SL3.0ch07	56913832	56915832	+	435	820	510	808	34.661	38.695	4.03364	0.03167	-0.721392	5.53832	0.0296092	0.225285
Solyc07g043170	SL3.0ch07	56919098	56921098	-	928	206	1057	175	81.834	85.795	3.96124	0.00997391	-1.72586	1.57991	0.00123365	0.023929
Solyc07g043180	SL3.0ch07	56919184	56921184	+	928	232	1058	198	80	84.236	4.23567	0.00695173	1.13492	-3.25157	0.74919	1
Solyc07g043190	SL3.0ch07	56919546	56921546	+	626	219	681	190	74.083	78.186	4.10315	0.039409	0.898789	-1.29006	0.498374	1
Solyc07g043200	SL3.0ch07	56931297	56933297	-	1469	142	1753	95	91.186	94.859	3.67371	4.53324e-05	0.951631	-3.49388	0.70424	1
Solyc07g043230	SL3.0ch07	56954125	56956125	-	350	1033	451	1087	25.307	29.324	4.01649	0.0151295	2.05681	1.92383	0.0691501	0.393441
Solyc07g043240	SL3.0ch07	57009529	57011529	-	610	539	796	535	53.09	59.805	6.71501	0.00110261	-1.37423	-2.74252	0.428049	1
Solyc07g043260	SL3.0ch07	57051126	57053126	-	1190	206	1482	165	85.244	89.982	4.73823	0.000121429	-0.130435	4.21867	0.693479	1
Solyc07g043310	SL3.0ch07	57115186	57117186	+	1036	693	1745	739	59.919	70.25	10.3306	2.36467e-11	-0.420934	7.9194	0.187334	0.703914
Solyc07g043390	SL3.0ch07	57231927	57233927	+	430	718	512	626	37.456	44.991	7.53477	0.000368878	1.72774	-2.01614	1	1
Solyc07g043395	SL3.0ch07	57234585	57236585	+	2	73	14	130	2.667	9.722	7.05556	0.0488378	0	-2.74008	1	1
Solyc07g043410	SL3.0ch07	57258626	57260626	-	1358	206	1616	135	86.829	92.29	5.46148	7.44948e-07	0	-3.32539	1	1
Solyc07g043420	SL3.0ch07	57305289	57307289	+	1760	399	1857	335	81.519	84.717	3.19793	0.00557911	4.46104	4.89034	8.9369e-11	3.94636e-08
Solyc07g043480	SL3.0ch07	57394904	57396904	+	136	1020	193	987	11.765	16.356	4.59123	0.00192824	0	-2.61891	1	1
Solyc07g043510	SL3.0ch07	57493158	57495158	+	1256	140	1645	139	89.971	92.209	2.23717	0.0276455	-0.242534	6.80852	0.610243	1
Solyc07g043550	SL3.0ch07	57577716	57579716	+	420	160	535	134	72.414	79.97	7.55631	0.00244517	3.41751	1.60198	0.000524126	0.0124896
Solyc07g043560	SL3.0ch07	57593345	57595345	-	1154	584	1388	388	66.398	78.153	11.755	5.10567e-14	0.689643	5.74769	0.0224618	0.186096
Solyc07g043580	SL3.0ch07	57627898	57629898	+	544	450	762	491	54.728	60.814	6.08568	0.00434707	2.10297	4.82935	0.00037835	0.00977068
Solyc07g043620	SL3.0ch07	57694643	57696643	-	1326	852	1843	650	60.882	73.927	13.0455	3.00435e-20	-0.0411444	4.20584	0.931203	1
Solyc07g044780	SL3.0ch07	57943105	57945105	+	1978	431	2312	344	82.109	87.048	4.93943	2.69526e-06	0.0583617	3.04671	0.895303	1
Solyc07g044797	SL3.0ch07	57965839	57967839	-	23	127	52	112	15.333	31.707	16.374	0.00110464	0	-3.91086	1	1
Solyc07g044840	SL3.0ch07	58019005	58021005	+	1133	1050	1674	1158	51.901	59.11	7.20912	9.17389e-07	-0.376869	8.89209	0.14651	0.610739
Solyc07g044850	SL3.0ch07	58032901	58034901	+	643	187	793	166	77.47	82.69	5.22042	0.00646207	-0.10873	6.61451	0.681052	1
Solyc07g044860	SL3.0ch07	58050679	58052679	-	770	371	787	319	67.485	71.157	3.67266	0.0487764	-1.90269	8.42431	2.60161e-06	0.000208175
Solyc07g044870	SL3.0ch07	58050786	58052786	+	770	371	787	319	67.485	71.157	3.67266	0.0487764	0	-3.91086	1	1
Solyc07g044885	SL3.0ch07	58064768	58066768	+	919	302	1050	232	75.266	81.903	6.6371	9.89698e-05	0	-3.91086	1	1
Solyc07g044890	SL3.0ch07	58068558	58070558	-	402	434	429	295	48.086	59.254	11.168	2.19624e-05	0	-3.91086	1	1
Solyc07g044900	SL3.0ch07	58089256	58091256	+	900	278	960	246	76.401	79.602	3.20131	0.0484106	8.19633	-1.77218	0.00223558	0.0374181
Solyc07g044920	SL3.0ch07	58095047	58097047	+	591	73	580	34	89.006	94.463	5.45652	0.000720899	4.18902	-3.63016	0.277639	0.865887
Solyc07g044930	SL3.0ch07	58112280	58114280	-	931	203	1262	207	82.099	85.909	3.81002	0.00925909	0.375805	3.94834	0.309775	0.911181
Solyc07g044960	SL3.0ch07	58142271	58144271	+	481	826	674	846	36.802	44.342	7.54027	7.86777e-05	2.12764	1.18111	0.0490945	0.315716
Solyc07g044970	SL3.0ch07	58146632	58148632	+	244	483	360	457	33.563	44.064	10.5011	4.93756e-05	-3.82175	-2.59408	0.194677	0.718079
Solyc07g044980	SL3.0ch07	58156415	58158415	-	2042	556	2801	403	78.599	87.422	8.82305	3.91116e-18	-0.388902	6.72768	0.356889	0.975336
Solyc07g044990	SL3.0ch07	58176138	58178138	+	186	522	367	533	26.271	40.778	14.5066	4.08005e-09	-0.0974131	5.56655	0.738498	1
Solyc07g045000	SL3.0ch07	58190509	58192509	-	357	710	600	569	33.458	51.326	17.8676	1.40136e-16	0.468207	-3.47282	1	1
Solyc07g045060	SL3.0ch07	58281549	58283549	+	483	559	702	561	46.353	55.582	9.22878	2.03126e-05	0	-3.91086	1	1
Solyc07g045080	SL3.0ch07	58319569	58321569	+	648	524	916	598	55.29	60.502	5.21188	0.00755384	-0.208567	2.29942	0.742041	1
Solyc07g045090	SL3.0ch07	58331758	58333758	+	1386	432	1994	232	76.238	89.578	13.3401	1.44066e-28	-2.17695	5.67495	0.00146936	0.0274443
Solyc07g045170	SL3.0ch07	58388424	58390424	+	640	253	872	159	71.669	84.578	12.9095	4.05799e-11	-0.133282	3.85842	0.727409	1
Solyc07g045180	SL3.0ch07	58415072	58417072	+	468	390	613	331	54.545	64.936	10.391	1.43348e-05	-0.107126	3.30456	0.831091	1
Solyc07g045210	SL3.0ch07	58452995	58454995	-	174	220	463	204	44.162	69.415	25.2529	7.65744e-15	0.599825	5.98692	0.0480368	0.311603
Solyc07g045220	SL3.0ch07	58458631	58460631	-	316	307	522	262	50.722	66.582	15.8593	8.18792e-09	-0.233138	1.64756	0.636257	1
Solyc07g045230	SL3.0ch07	58472964	58474964	-	1159	503	1491	414	69.735	78.268	8.53246	2.11842e-08	0.300535	5.32671	0.294936	0.888584
Solyc07g045240	SL3.0ch07	58496648	58498648	+	2934	461	4044	364	86.421	91.742	5.32108	3.3667e-13	-0.251183	6.89463	0.34901	0.964863
Solyc07g045280	SL3.0ch07	58515748	58517748	-	403	663	624	593	37.805	51.274	13.4687	4.63352e-10	2.71724	-3.82789	0.66999	1
Solyc07g045290	SL3.0ch07	58517506	58519506	+	1153	803	1564	899	58.947	63.5	4.55297	0.00244424	-0.064532	6.70294	0.799567	1
Solyc07g045300	SL3.0ch07	58532232	58534232	-	680	262	1388	312	72.187	81.647	9.46022	7.29651e-08	0.122167	2.71778	0.783613	1
Solyc07g045310	SL3.0ch07	58530817	58532817	+	684	490	1392	601	58.262	69.844	11.5821	2.03025e-10	-0.290247	4.17397	0.47286	1
Solyc07g045320	SL3.0ch07	58545046	58547046	+	1797	444	2524	456	80.187	84.698	4.51057	4.18514e-05	0.527712	4.67365	0.0986309	0.487674
Solyc07g045330	SL3.0ch07	58551007	58553007	+	602	209	650	144	74.229	81.864	7.63463	0.000335918	-0.533906	4.83015	0.0444873	0.295549
Solyc07g045340	SL3.0ch07	58573685	58575685	-	1541	602	1849	527	71.909	77.82	5.91133	9.3965e-06	-0.639508	7.68206	0.0609807	0.364133
Solyc07g045350	SL3.0ch07	58583088	58585088	-	996	965	1270	940	50.79	57.466	6.67565	3.0823e-05	1.3713	5.33086	0.034632	0.250246
Solyc07g045353	SL3.0ch07	58592199	58594199	+	1521	258	1744	209	85.497	89.299	3.80104	0.000695953	1.0771	-1.20356	0.249128	0.817804
Solyc07g045370	SL3.0ch07	58609772	58611772	-	293	54	358	15	84.438	95.979	11.5405	2.78704e-07	-0.25354	4.24568	0.41073	1
Solyc07g045410	SL3.0ch07	58631426	58633426	+	2259	532	2551	383	80.939	86.946	6.00742	2.40673e-09	-3.77986	-1.3091	7.24928e-05	0.0028369
Solyc07g045420	SL3.0ch07	58645063	58647063	-	1130	707	1518	753	61.513	66.843	5.32946	0.000550537	1.46463	5.81877	2.46534e-06	0.000201786
Solyc07g045430	SL3.0ch07	58652883	58654883	+	891	704	1094	729	55.862	60.011	4.1489	0.0143162	4.99388	-0.0568612	0.0443741	0.295343
Solyc07g045460	SL3.0ch07	58723044	58725044	+	2534	1041	3157	877	70.881	78.26	7.37867	9.52601e-13	0.853674	3.32294	0.0549065	0.340121
Solyc07g045470	SL3.0ch07	58730384	58732384	+	1932	313	2068	255	86.058	89.023	2.96491	0.00304715	-0.0339864	3.65968	0.923727	1
Solyc07g045480	SL3.0ch07	58735919	58737919	+	766	556	890	401	57.943	68.939	10.9963	2.01402e-08	-0.0555048	4.1821	0.877279	1
Solyc07g045490	SL3.0ch07	58750307	58752307	+	206	54	253	33	79.231	88.462	9.23077	0.00387346	1.85344	-3.82763	1	1
Solyc07g045520	SL3.0ch07	58762517	58764517	+	3266	206	3411	157	94.067	95.6	1.53296	0.00464265	0.95754	2.28863	0.0198984	0.171666
Solyc07g045530	SL3.0ch07	58785559	58787559	-	1094	987	1395	885	52.571	61.184	8.61333	3.2044e-08	5.68128	2.18045	0.000222782	0.00651004
Solyc07g045540	SL3.0ch07	58801217	58803217	+	1256	158	1837	148	88.826	92.544	3.71806	0.000363129	-0.00176903	4.28689	1	1
Solyc07g045550	SL3.0ch07	58812107	58814107	-	1489	725	1699	678	67.254	71.477	4.22281	0.00245909	0	-3.91086	1	1
Solyc07g045560	SL3.0ch07	58818451	58820451	-	790	447	961	455	63.864	67.867	4.00304	0.0284307	0	-3.91086	1	1
Solyc07g045590	SL3.0ch07	58869469	58871469	-	640	125	864	96	83.66	90	6.33987	0.000175781	-2.53609	-3.83477	0.63536	1
Solyc07g045610	SL3.0ch07	58882399	58884399	-	1058	193	720	56	84.572	92.784	8.21116	6.09081e-08	-1.83425	-3.2825	0.474837	1
Solyc07g047610	SL3.0ch07	58970294	58972294	-	1220	255	1438	227	82.712	86.366	3.6545	0.00510809	0.169796	4.80892	0.552567	1
Solyc07g047620	SL3.0ch07	58989884	58991884	-	1390	379	1706	395	78.575	81.199	2.62396	0.0366868	-0.010873	2.46995	0.980952	1
Solyc07g047640	SL3.0ch07	59003305	59005305	-	1583	381	1759	230	80.601	88.436	7.83559	5.00327e-11	0.458213	0.962401	0.514095	1
Solyc07g047670	SL3.0ch07	59018655	59020655	+	1170	126	1357	103	90.278	92.945	2.66743	0.0123481	0.0394762	7.53533	0.877432	1
Solyc07g047680	SL3.0ch07	59038900	59040900	+	693	1019	1069	1142	40.479	48.349	7.87019	2.28272e-06	-0.453989	-0.566424	0.587906	1
Solyc07g047700	SL3.0ch07	59046986	59048986	+	2198	641	2747	696	77.422	79.785	2.36344	0.0215	-0.281131	5.57695	0.296886	0.891829
Solyc07g047720	SL3.0ch07	59059048	59061048	+	84	192	93	146	30.435	38.912	8.47735	0.0417044	-0.345085	3.82684	0.306112	0.904652
Solyc07g047730	SL3.0ch07	59065774	59067774	-	824	535	1304	710	60.633	64.747	4.11395	0.0154258	-0.608465	-3.38622	0.853212	1
Solyc07g047740	SL3.0ch07	59077267	59079267	+	668	142	825	110	82.469	88.235	5.76616	0.00102883	-1.31092	0.646328	0.0289724	0.222045
Solyc07g047760	SL3.0ch07	59085709	59087709	-	734	603	1429	603	54.899	70.325	15.4258	1.21497e-18	0.199688	-1.03571	0.834109	1
Solyc07g047780	SL3.0ch07	59128541	59130541	-	1239	508	1361	457	70.922	74.862	3.94091	0.0084951	-0.14377	5.88189	0.618499	1
Solyc07g047790	SL3.0ch07	59137800	59139800	-	24	192	72	147	11.111	32.877	21.7656	1.04031e-07	0.00414878	7.37712	0.989265	1
Solyc07g047800	SL3.0ch07	59144117	59146117	-	239	1019	376	1177	18.998	24.211	5.21279	0.00120534	-0.392713	10.5676	0.355418	0.973363
Solyc07g047820	SL3.0ch07	59150032	59152032	+	877	547	1171	507	61.587	69.785	8.19838	3.54981e-06	-0.442534	3.85289	0.252755	0.824566
Solyc07g047850	SL3.0ch07	59209628	59211628	-	646	673	883	766	48.976	53.548	4.57111	0.0140568	1.97443	5.0265	0.000401525	0.0101929
Solyc07g047860	SL3.0ch07	59218603	59220603	-	271	147	285	110	64.833	72.152	7.31936	0.0252935	-0.335957	5.12978	0.273371	0.858543
Solyc07g047880	SL3.0ch07	59231862	59233862	-	228	598	418	542	27.603	43.542	15.9388	1.53513e-11	0.185809	4.4686	0.555639	1
Solyc07g047890	SL3.0ch07	59231862	59233862	-	228	598	418	542	27.603	43.542	15.9388	1.53513e-11	-1.9377	-3.68208	0.560082	1
Solyc07g047910	SL3.0ch07	59235528	59237528	+	1	77	42	22	1.282	65.625	64.3429	1.50861e-17	0	-3.86778	1	1
Solyc07g047940	SL3.0ch07	59271429	59273429	+	620	1054	1197	612	37.037	66.169	29.1321	6.42406e-65	3.10959	-0.171037	0.287816	0.880182
Solyc07g047960	SL3.0ch07	59307963	59309963	-	579	535	879	472	51.975	65.063	13.0881	2.50438e-10	0.0954657	4.49299	0.744336	1
Solyc07g047970	SL3.0ch07	59318177	59320177	-	1610	647	2145	553	71.334	79.503	8.16971	1.22783e-10	-0.0810197	5.08633	0.770819	1
Solyc07g047990	SL3.0ch07	59323228	59325228	+	143	602	197	621	19.195	24.083	4.8885	0.0182858	0	-3.87151	1	1
Solyc07g048010	SL3.0ch07	59339537	59341537	-	1541	262	1698	212	85.469	88.901	3.43186	0.00228449	0.508238	2.66123	0.360181	0.978204
Solyc07g048050	SL3.0ch07	59363972	59365972	-	393	224	573	231	63.695	71.269	7.57336	0.00325677	0	-3.02721	1	1
Solyc07g048070	SL3.0ch07	59378164	59380164	+	737	718	954	680	50.653	58.384	7.73141	3.40111e-05	6.47597	0.998672	0.00174836	0.0312991
Solyc07g048080	SL3.0ch07	59392749	59394749	+	2115	391	2678	364	84.397	88.034	3.63674	0.000150314	-0.353182	4.97005	0.211475	0.750623
Solyc07g048120	SL3.0ch07	59439306	59441306	+	1105	941	1348	764	54.008	63.826	9.81794	5.27779e-10	-0.300978	5.05201	0.302244	0.899211
Solyc07g049140	SL3.0ch07	59496455	59498455	-	886	401	1204	355	68.842	77.229	8.38672	1.37458e-06	-0.507768	13.9136	0.288274	0.880679
Solyc07g049165	SL3.0ch07	59552429	59554429	-	325	404	535	408	44.582	56.734	12.1522	2.27093e-06	0.828624	4.05568	0.0133104	0.128083
Solyc07g049180	SL3.0ch07	59571966	59573966	-	652	891	842	804	42.255	51.154	8.89897	1.29033e-06	0.0646304	5.15763	0.88632	1
Solyc07g049210	SL3.0ch07	59630055	59632055	-	913	662	1448	477	57.968	75.221	17.2525	7.14999e-26	-0.241301	3.88728	0.475461	1
Solyc07g049260	SL3.0ch07	59658850	59660850	-	284	403	381	396	41.339	49.035	7.69559	0.00367302	-0.264793	5.15264	0.359639	0.97784
Solyc07g049290	SL3.0ch07	59673637	59675637	-	564	484	662	466	53.817	58.688	4.87115	0.0220739	3.02378	4.66056	0.000122573	0.00421151
Solyc07g049340	SL3.0ch07	59740986	59742986	-	177	130	426	121	57.655	77.879	20.2246	3.10886e-09	0	-3.91086	1	1
Solyc07g049350	SL3.0ch07	59753911	59755911	+	383	1386	812	1260	21.651	39.189	17.5385	1.34547e-30	0.662054	4.25023	0.212174	0.751769
Solyc07g049360	SL3.0ch07	59764455	59766455	-	1112	1287	1727	1174	46.353	59.531	13.1785	1.82918e-20	0.58719	5.33826	0.0422095	0.285829
Solyc07g049370	SL3.0ch07	59769012	59771012	+	662	633	966	687	51.12	58.439	7.31951	0.000121001	-0.375755	1.44708	0.751744	1
Solyc07g049380	SL3.0ch07	59779880	59781880	-	483	513	657	424	48.494	60.777	12.2831	6.14804e-08	0	-3.91086	1	1
Solyc07g049390	SL3.0ch07	59792404	59794404	-	139	944	192	907	12.835	17.47	4.63571	0.00323289	0.270631	4.27906	0.548096	1
Solyc07g049410	SL3.0ch07	59808820	59810820	-	589	293	857	281	66.78	75.308	8.52751	4.963e-05	-0.277634	3.75381	0.403094	1
Solyc07g049420	SL3.0ch07	59814033	59816033	+	1484	343	1629	318	81.226	83.667	2.44113	0.04039	0	-3.91086	1	1
Solyc07g049430	SL3.0ch07	59821316	59823316	+	1951	406	2636	281	82.775	90.367	7.5921	4.35713e-15	-1.83023	-2.7024	1	1
Solyc07g049450	SL3.0ch07	59852046	59854046	-	283	379	1073	330	42.749	76.479	33.7297	3.74233e-48	0.343863	6.73025	0.23363	0.791933
Solyc07g049460	SL3.0ch07	59865251	59867251	+	75	335	176	474	18.293	27.077	8.78424	0.00135939	0	-2.99473	1	1
Solyc07g049470	SL3.0ch07	59879185	59881185	-	252	90	1591	198	73.684	88.932	15.2482	1.54361e-11	-0.0973047	3.22081	0.803666	1
Solyc07g049480	SL3.0ch07	59880067	59882067	+	165	59	1326	95	73.661	93.315	19.6539	2.57869e-15	0.846144	4.81943	0.00440467	0.0596315
Solyc07g049500	SL3.0ch07	59909831	59911831	-	811	506	1790	741	61.579	70.723	9.14369	3.66517e-08	0.632029	3.81339	0.051898	0.327214
Solyc07g049510	SL3.0ch07	59910820	59912820	+	448	539	1168	525	45.39	68.99	23.5999	1.52912e-31	-1.81057	-3.87229	1	1
Solyc07g049520	SL3.0ch07	59916100	59918100	+	34	5	125	4	87.179	96.899	9.71974	0.0281163	0	-3.91086	1	1
Solyc07g049530	SL3.0ch07	59955576	59957576	+	394	224	1201	293	63.754	80.388	16.6342	2.19859e-14	-0.222179	11.3626	0.739316	1
Solyc07g049540	SL3.0ch07	59966585	59968585	-	594	177	1301	181	77.043	87.787	10.744	3.99633e-10	0	-3.91086	1	1
Solyc07g049550	SL3.0ch07	59972706	59974706	+	1005	823	1524	881	54.978	63.368	8.38987	1.06351e-07	1.38913	7.16291	0.0265021	0.208244
Solyc07g049570	SL3.0ch07	60031245	60033245	+	1136	160	3144	229	87.654	93.211	5.55647	1.2455e-08	-0.672091	4.54637	0.0312817	0.233832
Solyc07g049580	SL3.0ch07	60044426	60046426	+	191	243	443	325	44.009	57.682	13.6731	1.2127e-05	-0.223949	3.66662	0.565136	1
Solyc07g049590	SL3.0ch07	60050300	60052300	+	475	371	1164	371	56.147	75.831	19.684	1.64581e-21	0.157459	3.01032	0.68932	1
Solyc07g049600	SL3.0ch07	60069626	60071626	-	821	163	1207	166	83.435	87.91	4.47473	0.00249631	0	-3.83241	1	1
Solyc07g049610	SL3.0ch07	60081529	60083529	-	304	487	694	530	38.432	56.699	18.267	9.65037e-15	1.07155	4.98716	0.0467471	0.305565
Solyc07g049680	SL3.0ch07	60160145	60162145	+	1337	382	1825	297	77.778	86.004	8.22599	1.73783e-10	5.81417	1.05826	6.15824e-06	0.000416385
Solyc07g049690	SL3.0ch07	60171652	60173652	+	400	444	731	615	47.393	54.309	6.9157	0.00216261	-0.969508	6.74306	0.0116625	0.11688
Solyc07g049710	SL3.0ch07	60188907	60190907	-	164	207	315	307	44.205	50.643	6.43824	0.0460944	-0.0432402	5.51015	0.892849	1
Solyc07g049720	SL3.0ch07	60200061	60202061	-	706	440	1391	513	61.606	73.057	11.4511	2.62598e-10	-0.254527	7.00049	0.355183	0.972916
Solyc07g049730	SL3.0ch07	60206215	60208215	-	639	259	1123	276	71.158	80.272	9.11349	1.56724e-06	-0.225892	6.36898	0.421012	1
Solyc07g049740	SL3.0ch07	60212054	60214054	+	513	196	1348	158	72.355	89.509	17.1532	4.52678e-22	0.757447	2.26545	0.0547348	0.339475
Solyc07g049775	SL3.0ch07	60276359	60278359	+	281	48	834	86	85.41	90.652	5.24184	0.0120707	0	-3.91086	1	1
Solyc07g049780	SL3.0ch07	60298189	60300189	-	280	62	424	61	81.871	87.423	5.55134	0.0258029	0	-3.62164	1	1
Solyc07g049795	SL3.0ch07	60357252	60359252	-	347	77	688	99	81.84	87.421	5.58096	0.0102212	0	-3.91086	1	1
Solyc07g049800	SL3.0ch07	60366752	60368752	-	372	104	629	50	78.151	92.636	14.485	1.30778e-11	0	-3.91086	1	1
Solyc07g051800	SL3.0ch07	60406621	60408621	-	546	85	737	84	86.529	89.769	3.23926	0.0468876	0	-3.91086	1	1
Solyc07g051810	SL3.0ch07	60434130	60436130	-	729	376	820	328	65.973	71.429	5.45572	0.0059155	0	-3.70375	1	1
Solyc07g051820	SL3.0ch07	60448524	60450524	-	94	439	461	871	17.636	34.61	16.9736	6.30861e-13	5.03458	4.52491	1.71914e-10	6.90901e-08
Solyc07g051840	SL3.0ch07	60487375	60489375	+	145	364	335	445	28.487	42.949	14.4615	3.83472e-07	0.245285	3.35833	0.613062	1
Solyc07g051845	SL3.0ch07	60505100	60507100	+	702	507	857	423	58.065	66.953	8.88861	1.00306e-05	-4.55174	-2.78194	0.0317694	0.236193
Solyc07g051860	SL3.0ch07	60525159	60527159	-	59	250	363	289	19.094	55.675	36.581	1.45293e-26	-3.68073	2.40419	2.60835e-05	0.00126417
Solyc07g051880	SL3.0ch07	60535771	60537771	-	121	568	643	935	17.562	40.748	23.1861	4.30257e-27	-0.695695	4.38289	0.178154	0.68225
Solyc07g051890	SL3.0ch07	60555444	60557444	+	156	112	648	157	58.209	80.497	22.2879	1.20199e-11	-1.76754	-2.83982	0.283684	0.874876
Solyc07g051920	SL3.0ch07	60593684	60595684	+	636	755	1636	974	45.723	62.682	16.9595	1.66646e-23	-1.52321	-1.75775	0.319327	0.924984
Solyc07g051940	SL3.0ch07	60626737	60628737	-	1044	401	2461	484	72.249	83.565	11.3162	7.57623e-17	3.08951	-3.40345	0.450894	1
Solyc07g051950	SL3.0ch07	60634858	60636858	-	959	629	1870	690	60.39	73.047	12.6564	2.75158e-16	-1.98397	4.78348	0.000165022	0.00522807
Solyc07g051960	SL3.0ch07	60642332	60644332	+	26	452	634	942	5.439	40.228	34.7891	1.49685e-54	-3.27983	-3.78812	0.333993	0.946258
Solyc07g051970	SL3.0ch07	60652836	60654836	+	67	326	315	433	17.048	42.112	25.064	2.51514e-17	0	-3.91086	1	1
Solyc07g051980	SL3.0ch07	60663619	60665619	+	398	305	1321	75	56.615	94.628	38.013	8.11512e-95	0	-3.91086	1	1
Solyc07g052000	SL3.0ch07	60681188	60683188	-	116	19	885	70	85.926	92.67	6.74423	0.0111325	0	-3.91086	1	1
Solyc07g052010	SL3.0ch07	60679562	60681562	+	182	37	923	63	83.105	93.611	10.5055	5.42126e-06	0	-3.91086	1	1
Solyc07g052040	SL3.0ch07	60701968	60703968	+	238	61	593	65	79.599	90.122	10.5229	3.39666e-05	6.35882	-1.79634	0.000973919	0.0198604
Solyc07g052100	SL3.0ch07	60766872	60768872	+	845	59	1379	67	93.473	95.367	1.89308	0.0477506	8.78804	0.171064	4.66074e-11	2.11019e-08
Solyc07g052110	SL3.0ch07	60780859	60782859	+	700	439	1262	625	61.457	66.879	5.42122	0.00323347	0.159156	5.58234	0.579815	1
Solyc07g052120	SL3.0ch07	60793232	60795232	-	2	42	129	164	4.545	44.027	39.4818	1.81593e-07	-1.53522	-1.87811	0.53793	1
Solyc07g052135	SL3.0ch07	60801511	60803511	-	2088	547	1659	337	79.241	83.116	3.87525	0.00113966	1.90142	-3.6075	1	1
Solyc07g052150	SL3.0ch07	60801245	60803245	-	1765	580	1468	347	75.267	80.882	5.61502	2.78878e-05	0	-3.91086	1	1
Solyc07g052160	SL3.0ch07	60810107	60812107	-	21	18	2883	212	53.846	93.15	39.3041	1.4586e-10	0	-3.91086	1	1
Solyc07g052230	SL3.0ch07	60853797	60855797	-	366	272	814	301	57.367	73.004	15.6377	1.48043e-10	1.6568	4.18306	0.00194342	0.0337766
Solyc07g052175	SL3.0ch07	60836191	60838191	-	337	421	563	268	44.459	67.75	23.2906	1.06996e-19	3.28913	-1.95514	0.0286147	0.219963
Solyc07g052200	SL3.0ch07	60834686	60836686	+	61	235	125	226	20.608	35.613	15.0044	4.696e-05	0	-3.82971	1	1
Solyc07g052203	SL3.0ch07	60839885	60841885	-	359	383	524	316	48.383	62.381	13.9982	7.03368e-08	1.86376	-2.31148	1	1
Solyc07g052207	SL3.0ch07	60846030	60848030	-	239	320	763	427	42.755	64.118	21.3627	4.84499e-16	1.76584	-1.62934	1	1
Solyc07g052240	SL3.0ch07	60858166	60860166	-	175	239	901	783	42.271	53.504	11.233	7.82265e-05	0.756553	2.19211	0.539149	1
Solyc07g052250	SL3.0ch07	60867001	60869001	-	71	343	845	275	17.15	75.446	58.2967	4.75455e-95	10.6335	0.921941	9.89883e-07	9.72696e-05
Solyc07g052255	SL3.0ch07	60881305	60883305	-	584	545	1809	670	51.727	72.973	21.2458	1.75012e-33	0	-3.91086	1	1
Solyc07g052270	SL3.0ch07	60900228	60902228	-	400	139	695	180	74.212	79.429	5.21707	0.0231716	0	-2.5663	1	1
Solyc07g052310	SL3.0ch07	60936602	60938602	+	257	96	960	102	72.805	90.395	17.5909	6.69149e-14	2.56909	0.859854	0.00448253	0.0601905
Solyc07g052320	SL3.0ch07	60948218	60950218	-	637	352	1050	458	64.408	69.629	5.22015	0.00703758	-0.193069	2.99496	0.668514	1
Solyc07g052330	SL3.0ch07	60965255	60967255	-	234	153	541	116	60.465	82.344	21.8789	1.00937e-13	0	-3.91086	1	1
Solyc07g052340	SL3.0ch07	60965876	60967876	+	203	118	429	50	63.24	89.562	26.3217	1.14223e-17	-0.0393152	3.1118	0.925261	1
Solyc07g052350	SL3.0ch07	60982565	60984565	+	269	844	673	1139	24.169	37.141	12.9724	1.21874e-12	0.179823	7.64213	0.522222	1
Solyc07g052370	SL3.0ch07	61009321	61011321	+	307	260	483	299	54.145	61.765	7.62009	0.0055455	9.11182	3.27263	0.000638102	0.0145189
Solyc07g052380	SL3.0ch07	61022302	61024302	+	67	161	129	129	29.386	50	20.614	1.02323e-05	-0.782446	2.06622	0.265219	0.844282
Solyc07g052390	SL3.0ch07	61028681	61030681	+	149	360	584	606	29.273	49.076	19.8025	1.70776e-13	0.59796	3.62809	0.0737801	0.408635
Solyc07g052400	SL3.0ch07	61044404	61046404	+	165	1075	541	1521	13.306	26.237	12.9302	2.99112e-18	2.84497	3.51293	8.1216e-08	1.25213e-05
Solyc07g052450	SL3.0ch07	61069973	61071973	+	73	98	201	165	42.69	54.918	12.228	0.00952671	0	-3.61051	1	1
Solyc07g052453	SL3.0ch07	61075983	61077983	+	241	362	707	510	39.967	58.094	18.1268	2.46033e-12	4.68839	-3.31755	0.0843351	0.442975
Solyc07g052460	SL3.0ch07	61075985	61077985	+	241	362	707	510	39.967	58.094	18.1268	2.46033e-12	5.4557	0.104922	0.00480612	0.0633402
Solyc07g052510	SL3.0ch07	61145711	61147711	+	804	793	871	718	50.344	54.814	4.46995	0.0115646	-0.798373	0.0330405	0.522918	1
Solyc07g052560	SL3.0ch07	61176098	61178098	-	0	42	7	35	0	16.667	16.6667	0.0116717	0.0453798	2.6594	0.934113	1
Solyc07g052565	SL3.0ch07	61179677	61181677	-	544	418	763	444	56.549	63.215	6.66573	0.00206503	3.54175	-2.93263	0.381867	1
Solyc07g052600	SL3.0ch07	61204010	61206010	-	68	144	155	158	32.075	49.521	17.4453	0.000118628	0.350821	5.65898	0.22015	0.766505
Solyc07g052610	SL3.0ch07	61206268	61208268	-	1991	327	2359	311	85.893	88.352	2.45905	0.0106405	2.87336	2.04506	0.00205629	0.0351512
Solyc07g052620	SL3.0ch07	61213458	61215458	-	1051	532	1442	596	66.393	70.756	4.36272	0.00571608	-1.47009	-2.13681	0.313006	0.915015
Solyc07g052630	SL3.0ch07	61222743	61224743	+	350	530	557	657	39.773	45.881	6.10866	0.00597666	0	-3.91086	1	1
Solyc07g052650	SL3.0ch07	61234916	61236916	+	1178	168	1442	143	87.519	90.978	3.45934	0.00301151	0	-3.55255	1	1
Solyc07g052670	SL3.0ch07	61248295	61250295	-	1244	259	1495	246	82.768	85.87	3.10239	0.0144998	0.710137	1.90373	0.138705	0.591018
Solyc07g052680	SL3.0ch07	61263907	61265907	-	760	587	952	591	56.422	61.698	5.27631	0.00483487	4.58795	0.656671	0.0346543	0.250273
Solyc07g052690	SL3.0ch07	61268887	61270887	+	874	514	1163	445	62.968	72.326	9.35757	1.33526e-07	0.0968805	3.38487	0.847248	1
Solyc07g052700	SL3.0ch07	61282381	61284381	+	806	251	1034	182	76.254	85.033	8.77935	3.66175e-07	-0.00108187	6.59052	0.997643	1
Solyc07g052720	SL3.0ch07	61289864	61291864	+	1104	166	1677	159	86.929	91.34	4.41074	0.000157624	0.00136164	2.59241	1	1
Solyc07g052703	SL3.0ch07	61290077	61292077	+	1104	191	1678	183	85.251	90.167	4.91561	5.57926e-05	-0.249864	-2.34155	1	1
Solyc07g052740	SL3.0ch07	61323107	61325107	+	1665	342	2165	320	82.96	87.123	4.1631	0.000151355	0.0438255	4.22897	0.903842	1
Solyc07g052810	SL3.0ch07	61380392	61382392	+	689	64	770	47	91.501	94.247	2.74658	0.0327295	0	-3.91086	1	1
Solyc07g052830	SL3.0ch07	61413179	61415179	+	1445	160	1746	125	90.031	93.319	3.28793	0.000674857	-0.0311855	3.92915	0.937892	1
Solyc07g052910	SL3.0ch07	61446526	61448526	-	1243	276	1639	252	81.83	86.674	4.84357	0.000172959	-0.821048	-0.415039	0.484522	1
Solyc07g052920	SL3.0ch07	61446981	61448981	+	1026	294	1364	271	77.727	83.425	5.6978	0.00017188	-0.0366617	4.58389	0.907604	1
Solyc07g052940	SL3.0ch07	61466837	61468837	-	946	501	2019	634	65.377	76.103	10.7259	2.53536e-12	0.0366825	5.8015	0.915646	1
Solyc07g052950	SL3.0ch07	61480832	61482832	-	443	850	570	856	34.261	39.972	5.71054	0.0026122	0.637086	-2.34423	1	1
Solyc07g052960	SL3.0ch07	61491971	61493971	+	299	372	475	489	44.56	49.274	4.7135	0.0499847	-0.996197	7.90061	0.0175223	0.156021
Solyc07g052970	SL3.0ch07	61508575	61510575	+	325	544	442	613	37.399	41.896	4.49643	0.04079	-0.354071	-0.106986	0.61504	1
Solyc07g052980	SL3.0ch07	61526032	61528032	+	549	864	653	716	38.854	47.699	8.84555	6.16589e-06	1.61896	3.88586	0.0262747	0.206974
Solyc07g052990	SL3.0ch07	61545292	61547292	+	797	881	1271	748	47.497	62.952	15.4549	7.79254e-20	0.377573	5.68432	0.351815	0.968964
Solyc07g053000	SL3.0ch07	61550100	61552100	+	466	514	590	423	47.551	58.243	10.6918	4.13592e-06	1.73607	-3.45093	1	1
Solyc07g053010	SL3.0ch07	61558510	61560510	-	1020	514	1355	570	66.493	70.39	3.89678	0.0142184	0.0321784	3.188	0.951396	1
Solyc07g053030	SL3.0ch07	61597754	61599754	+	702	603	911	643	53.793	58.623	4.82981	0.0100398	-0.473097	-3.13999	0.878977	1
Solyc07g053040	SL3.0ch07	61623758	61625758	-	805	523	900	494	60.617	64.562	3.94494	0.0307525	1.71135	-3.56307	1	1
Solyc07g053050	SL3.0ch07	61628347	61630347	-	1556	444	1924	425	77.8	81.907	4.10719	0.00104382	0.803925	5.30497	0.0462149	0.303367
Solyc07g053060	SL3.0ch07	61637281	61639281	-	193	137	329	128	58.485	71.991	13.5064	0.000146848	0.102566	4.41316	0.739332	1
Solyc07g053080	SL3.0ch07	61648634	61650634	-	1479	290	1777	285	83.607	86.178	2.57191	0.0258998	4.88755	-2.8653	0.0352249	0.253099
Solyc07g053100	SL3.0ch07	61685259	61687259	+	2018	399	2508	371	83.492	87.114	3.62165	0.000332876	-0.274531	4.6182	0.348935	0.964804
Solyc07g053120	SL3.0ch07	61699795	61701795	-	455	614	906	436	42.563	67.511	24.948	3.62114e-33	7.24858	-0.237614	7.58336e-05	0.00291032
Solyc07g053130	SL3.0ch07	61714299	61716299	-	786	547	1006	589	58.965	63.072	4.10736	0.0222183	2.59934	2.26834	0.00300214	0.0458762
Solyc07g053140	SL3.0ch07	61717978	61719978	+	263	330	356	319	44.351	52.741	8.38998	0.00382844	0.96354	5.42822	0.0110352	0.112742
Solyc07g053150	SL3.0ch07	61733147	61735147	-	700	602	796	489	53.763	61.946	8.18208	4.94894e-05	0.201126	3.9725	0.560492	1
Solyc07g053170	SL3.0ch07	61752933	61754933	-	712	1007	1020	942	41.419	51.988	10.5683	6.84873e-10	0.410685	5.18178	0.439762	1
Solyc07g053180	SL3.0ch07	61763766	61765766	+	190	655	361	688	22.485	34.414	11.9285	3.59432e-08	0.142663	5.33846	0.62356	1
Solyc07g053190	SL3.0ch07	61772190	61774190	+	1212	633	1623	579	65.691	73.706	8.01467	1.00032e-07	1.16255	2.61985	0.0763995	0.417268
Solyc07g053210	SL3.0ch07	61784750	61786750	+	1855	454	2479	469	80.338	84.091	3.7531	0.000613736	0.236674	-0.275266	0.75396	1
Solyc07g053220	SL3.0ch07	61792131	61794131	+	132	310	197	318	29.864	38.252	8.38817	0.00793972	0.459257	5.17928	0.253725	0.826223
Solyc07g053230	SL3.0ch07	61824064	61826064	+	765	616	923	603	55.395	60.485	5.09029	0.0063415	2.81811	5.35991	1.71143e-06	0.000152654
Solyc07g053240	SL3.0ch07	61834730	61836730	+	655	1619	926	1833	28.804	33.563	4.75902	0.000444239	7.36932	0.877432	1.49726e-07	2.09078e-05
Solyc07g053250	SL3.0ch07	61848240	61850240	+	1099	607	1470	561	64.42	72.378	7.95844	4.80419e-07	-0.301977	3.07198	0.458108	1
Solyc07g053255	SL3.0ch07	61858140	61860140	+	175	9	257	3	95.109	98.846	3.73746	0.028578	-0.0133087	-2.2246	1	1
Solyc07g053260	SL3.0ch07	61860150	61862150	+	349	142	492	149	71.079	76.755	5.67564	0.0289961	0.146924	8.84136	0.568679	1
Solyc07g053280	SL3.0ch07	61881023	61883023	-	817	954	1053	1077	46.132	49.437	3.30449	0.0358564	-0.724488	9.71674	0.00660098	0.0791853
Solyc07g053290	SL3.0ch07	61891787	61893787	+	372	619	680	659	37.538	50.784	13.2463	8.20351e-10	0.15313	3.0739	0.745883	1
Solyc07g053300	SL3.0ch07	61899679	61901679	-	928	261	1069	139	78.049	88.493	10.4446	2.94807e-11	0	-3.91086	1	1
Solyc07g053310	SL3.0ch07	61903987	61905987	+	596	404	801	298	59.6	72.884	13.2844	6.29984e-10	-0.379673	5.21951	0.190049	0.709276
Solyc07g053320	SL3.0ch07	61911683	61913683	+	412	942	697	915	30.428	43.238	12.8099	4.23199e-12	-0.0667631	4.86657	0.827767	1
Solyc07g053340	SL3.0ch07	61921858	61923858	+	0	10	14	8	0	63.636	63.6364	0.00155366	0	-3.91086	1	1
Solyc07g053350	SL3.0ch07	61931070	61933070	+	712	851	837	850	45.553	49.615	4.06128	0.0203378	2.0588	1.75435	0.0341521	0.247981
Solyc07g053360	SL3.0ch07	61945670	61947670	+	93	587	175	654	13.676	21.11	7.4333	0.000277236	-0.193813	3.06222	0.753789	1
Solyc07g053380	SL3.0ch07	61966193	61968193	-	934	261	1247	189	78.159	86.838	8.67944	1.67689e-08	-0.102925	0.169265	0.927233	1
Solyc07g053390	SL3.0ch07	61966802	61968802	-	833	331	1053	286	71.564	78.641	7.0772	8.40895e-05	5.25633	-2.44614	0.03987	0.27472
Solyc07g053430	SL3.0ch07	61998978	62000978	-	560	769	740	847	42.137	46.629	4.49191	0.0156847	0.724959	5.08371	0.0441502	0.29451
Solyc07g053460	SL3.0ch07	62028812	62030812	+	542	492	782	482	52.418	61.867	9.44929	1.09709e-05	0	-3.91086	1	1
Solyc07g053495	SL3.0ch07	62066717	62068717	-	390	475	749	587	45.087	56.063	10.9762	1.20023e-06	-1.77507	-0.262152	0.0226104	0.186796
Solyc07g053520	SL3.0ch07	62073917	62075917	-	196	393	458	566	33.277	44.727	11.4498	1.4111e-05	-0.104112	1.95022	0.81767	1
Solyc07g053540	SL3.0ch07	62086568	62088568	+	558	212	720	220	72.468	76.596	4.12821	0.0462604	0	4.90772	1	1
Solyc07g053550	SL3.0ch07	62099064	62101064	+	970	735	1690	727	56.891	69.921	13.0299	1.00833e-16	-0.465725	7.31145	0.163703	0.64886
Solyc07g053560	SL3.0ch07	62107943	62109943	-	753	569	927	606	56.959	60.47	3.51051	0.0493423	-0.462491	2.73769	0.296215	0.89078
Solyc07g053565	SL3.0ch07	62108061	62110061	-	751	514	925	530	59.368	63.574	4.20629	0.0239631	0	-3.71846	1	1
Solyc07g053570	SL3.0ch07	62113441	62115441	-	328	85	361	64	79.419	84.941	5.52229	0.0325206	0.676452	0.601493	0.433464	1
Solyc07g053580	SL3.0ch07	62130255	62132255	+	1088	361	1208	292	75.086	80.533	5.44707	0.000532311	-0.262924	4.20736	0.437991	1
Solyc07g053590	SL3.0ch07	62139122	62141122	-	965	315	1257	293	75.391	81.097	5.70615	0.000392402	-0.947397	-3.03004	0.734629	1
Solyc07g053600	SL3.0ch07	62152234	62154234	-	363	569	519	623	38.948	45.447	6.49809	0.00362981	4.28024	2.50855	5.53888e-06	0.000382461
Solyc07g053610	SL3.0ch07	62157206	62159206	+	512	662	842	579	43.612	59.254	15.6425	1.55232e-14	-0.157461	6.09165	0.606237	1
Solyc07g053640	SL3.0ch07	62217893	62219893	+	1797	451	2267	297	79.938	88.417	8.47881	5.00121e-15	-1.2026	4.06706	0.0132015	0.127412
Solyc07g053650	SL3.0ch07	62220675	62222675	+	69	281	97	155	19.714	38.492	18.7778	1.21407e-06	0.150089	7.80056	0.586826	1
Solyc07g053670	SL3.0ch07	62242675	62244675	+	544	93	645	66	85.4	90.717	5.31699	0.00341516	0.120323	4.50919	0.742662	1
Solyc07g053680	SL3.0ch07	62248194	62250194	-	104	496	198	459	17.333	30.137	12.8037	2.95544e-07	6.13536	-2.04891	0.00124887	0.024118
Solyc07g053710	SL3.0ch07	62266363	62268363	-	288	466	654	419	38.196	60.951	22.7543	1.29053e-20	0.0706395	4.89056	0.807143	1
Solyc07g053720	SL3.0ch07	62271761	62273761	-	694	1278	1065	1430	35.193	42.685	7.49267	8.74296e-07	2.40253	3.7379	0.000528393	0.0125595
Solyc07g053760	SL3.0ch07	62322435	62324435	-	306	957	479	991	24.228	32.585	8.35701	3.50574e-06	0.45634	4.49766	0.327398	0.93712
Solyc07g053770	SL3.0ch07	62329434	62331434	-	1076	529	1270	420	67.04	75.148	8.10743	7.42419e-07	0	-3.91086	1	1
Solyc07g053810	SL3.0ch07	62360672	62362672	-	350	593	455	590	37.116	43.541	6.42508	0.00436021	4.07873	-2.46307	0.202338	0.734148
Solyc07g053820	SL3.0ch07	62364880	62366880	+	1873	920	2189	723	67.061	75.172	8.11119	6.69505e-11	4.21864	-0.263893	0.000496986	0.0119624
Solyc07g053850	SL3.0ch07	62393013	62395013	-	1586	143	1728	109	91.729	94.066	2.33709	0.00752324	0.380644	3.6775	0.245503	0.810933
Solyc07g053860	SL3.0ch07	62393953	62395953	+	1956	167	2107	127	92.134	94.315	2.18136	0.00488071	-0.148437	2.69139	0.789467	1
Solyc07g053880	SL3.0ch07	62413746	62415746	+	1645	214	1961	165	88.488	92.239	3.75051	9.74963e-05	3.6749	-2.47524	0.233368	0.791633
Solyc07g053890	SL3.0ch07	62422161	62424161	+	1078	325	1296	246	76.835	84.047	7.21134	2.06662e-06	2.56582	-3.79631	0.581229	1
Solyc07g053910	SL3.0ch07	62449159	62451159	-	131	389	236	427	25.192	35.596	10.4035	0.000213228	0.217189	5.81459	0.532236	1
Solyc07g053930	SL3.0ch07	62473714	62475714	-	1031	1061	1458	1125	49.283	56.446	7.16301	2.55483e-06	0.526518	2.35644	0.276617	0.864108
Solyc07g053960	SL3.0ch07	62482562	62484562	+	291	996	407	1133	22.611	26.429	3.81785	0.0186792	0.253715	5.13179	0.387916	1
Solyc07g053970	SL3.0ch07	62510284	62512284	-	1157	1116	1406	1036	50.902	57.576	6.67387	8.76777e-06	2.82455	3.5243	8.10789e-07	8.17519e-05
Solyc07g053990	SL3.0ch07	62532916	62534916	-	1134	998	1538	941	53.189	62.041	8.85165	5.37383e-09	-0.0603147	5.75716	0.818325	1
Solyc07g054050	SL3.0ch07	62574504	62576504	-	753	741	1260	752	50.402	62.624	12.2226	2.99054e-12	-1.23566	-0.91379	0.128854	0.565574
Solyc07g054060	SL3.0ch07	62580510	62582510	+	192	898	531	1226	17.615	30.222	12.6073	1.98218e-13	-0.45844	7.17993	0.345509	0.960604
Solyc07g054070	SL3.0ch07	62591672	62593672	-	768	171	1070	159	81.789	87.063	5.27352	0.00113519	-1.41401	3.17064	0.00294271	0.0452426
Solyc07g054080	SL3.0ch07	62611219	62613219	+	1929	959	2369	911	66.794	72.226	5.43198	8.16391e-06	0.478808	5.02215	0.32992	0.9402
Solyc07g054090	SL3.0ch07	62624908	62626908	-	2783	390	3388	386	87.709	89.772	2.06333	0.00694526	0.140425	4.08644	0.644956	1
Solyc07g054110	SL3.0ch07	62629881	62631881	-	152	439	366	443	25.719	45.241	19.5219	3.30464e-13	0.996276	0.512033	0.176661	0.679442
Solyc07g054115	SL3.0ch07	62632560	62634560	-	44	566	117	617	7.213	15.94	8.72694	1.80471e-06	2.46104	-3.33391	0.638177	1
Solyc07g054120	SL3.0ch07	62628995	62630995	+	152	451	367	473	25.207	43.69	18.4832	2.37072e-12	2.47344	-3.13464	0.614253	1
Solyc07g054130	SL3.0ch07	62633974	62635974	-	784	582	1108	469	57.394	70.26	12.8661	2.34321e-12	6.83415	-2.10636	0.00265259	0.04225
Solyc07g054140	SL3.0ch07	62636299	62638299	+	900	578	1149	604	60.893	65.545	4.65168	0.00696451	-0.258933	-2.63693	1	1
Solyc07g054145	SL3.0ch07	62644348	62646348	-	1109	814	1711	773	57.67	68.881	11.2105	1.2704e-13	0.523339	5.96349	0.306536	0.905084
Solyc07g054160	SL3.0ch07	62644401	62646401	+	1109	814	1711	773	57.67	68.881	11.2105	1.2704e-13	0.0510913	5.80739	0.840364	1
Solyc07g054170	SL3.0ch07	62653865	62655865	+	895	1017	1301	936	46.81	58.158	11.3486	2.08343e-12	4.84455	-2.69175	0.0250912	0.200909
Solyc07g054180	SL3.0ch07	62666334	62668334	-	1020	729	1287	643	58.319	66.684	8.3649	4.46422e-07	0	-3.56457	1	1
Solyc07g054190	SL3.0ch07	62681858	62683858	-	1335	640	2037	780	67.595	72.311	4.71603	0.000625424	0.378404	4.70806	0.189766	0.708552
Solyc07g054200	SL3.0ch07	62683797	62685797	+	1978	294	2662	265	87.06	90.946	3.8865	1.75184e-05	0.0402516	5.1702	0.890461	1
Solyc07g054210	SL3.0ch07	62695916	62697916	-	612	510	774	369	54.545	67.717	13.1711	5.40708e-10	-1.38655	6.28085	9.79279e-05	0.00355242
Solyc07g054230	SL3.0ch07	62720174	62722174	-	449	1537	1218	1453	22.608	45.601	22.9926	2.27346e-58	0	-3.75958	1	1
Solyc07g054250	SL3.0ch07	62724721	62726721	-	862	607	1034	558	58.679	64.95	6.27038	0.00054953	0	-3.91086	1	1
Solyc07g054233	SL3.0ch07	62722817	62724817	-	847	394	838	316	68.251	72.617	4.36557	0.0184215	0	-3.91086	1	1
Solyc07g054237	SL3.0ch07	62724544	62726544	-	832	589	924	525	58.55	63.768	5.2178	0.00498504	1.9048	-3.75541	1	1
Solyc07g054260	SL3.0ch07	62725882	62727882	-	334	376	465	383	47.042	54.835	7.79265	0.00266022	0	-2.85251	1	1
Solyc07g054270	SL3.0ch07	62738112	62740112	-	307	1552	449	1728	16.514	20.625	4.11046	0.00114895	0.433015	5.33317	0.194505	0.717889
Solyc07g054280	SL3.0ch07	62755551	62757551	-	530	619	740	608	46.127	54.896	8.76908	2.59598e-05	-0.173932	-1.37966	1	1
Solyc07g054290	SL3.0ch07	62768359	62770359	-	2106	430	2576	424	83.044	85.867	2.8225	0.00444535	-2.06356	4.49627	1.31437e-06	0.000123069
Solyc07g054300	SL3.0ch07	62778433	62780433	+	1269	455	1435	374	73.608	79.326	5.71771	0.000112546	-0.794195	3.61937	0.0194622	0.169044
Solyc07g054315	SL3.0ch07	62797359	62799359	-	1775	673	1928	553	72.508	77.711	5.20243	4.2747e-05	0.553273	1.7753	0.289647	0.883184
Solyc07g054320	SL3.0ch07	62799396	62801396	+	1224	62	1617	46	95.179	97.234	2.05507	0.00439967	-0.24403	5.52158	0.377178	0.999993
Solyc07g054390	SL3.0ch07	62847996	62849996	+	556	507	676	517	52.305	56.664	4.35907	0.0325501	-0.784244	-3.25336	0.686895	1
Solyc07g054400	SL3.0ch07	62852471	62854471	+	406	843	570	935	32.506	37.874	5.36775	0.0039217	2.032	1.62744	0.0141488	0.133847
Solyc07g054430	SL3.0ch07	62870655	62872655	+	432	939	549	1027	31.51	34.835	3.32518	0.0481557	0.99143	2.83509	0.101944	0.4961
Solyc07g054440	SL3.0ch07	62883499	62885499	-	729	834	1005	785	46.641	56.145	9.50418	1.24068e-07	-0.487541	5.20481	0.0873133	0.452153
Solyc07g054480	SL3.0ch07	62924205	62926205	-	91	182	175	211	33.333	45.337	12.0035	0.00257007	-0.0782931	3.13528	0.833309	1
Solyc07g054540	SL3.0ch07	62957516	62959516	+	966	618	1255	487	60.985	72.044	11.0588	7.05981e-11	-0.278882	5.75388	0.359144	0.977407
Solyc07g054570	SL3.0ch07	62979604	62981604	-	663	343	988	280	65.905	77.918	12.0134	8.50911e-10	0	-3.91086	1	1
Solyc07g054580	SL3.0ch07	62985590	62987590	-	561	669	773	586	45.61	56.88	11.2703	3.48834e-08	0	-3.87049	1	1
Solyc07g054600	SL3.0ch07	63006149	63008149	+	1017	230	1115	167	81.556	86.973	5.41775	0.000287327	1.5319	2.81377	0.00185814	0.0326916
Solyc07g054620	SL3.0ch07	63015384	63017384	+	891	584	1130	495	60.407	69.538	9.13168	2.71552e-07	0.151184	3.43832	0.683667	1
Solyc07g054640	SL3.0ch07	63030952	63032952	+	218	491	286	498	30.748	36.48	5.73206	0.0195346	0	-3.91086	1	1
Solyc07g054650	SL3.0ch07	63037905	63039905	+	833	840	921	814	49.791	53.084	3.29278	0.0447401	0	-3.87203	1	1
Solyc07g054680	SL3.0ch07	63054028	63056028	-	323	225	248	81	58.942	75.38	16.4383	1.45099e-06	-0.0146369	-0.769519	1	1
Solyc07g054720	SL3.0ch07	63069957	63071957	+	93	50	68	15	65.035	81.928	16.8927	0.00931843	1.72032	-2.5842	1	1
Solyc07g054740	SL3.0ch07	63094707	63096707	-	304	551	468	559	35.556	45.57	10.0141	2.19225e-05	-0.0292805	2.45378	0.969701	1
Solyc07g054745	SL3.0ch07	63097887	63099887	-	209	212	300	91	49.644	76.726	27.0826	7.78408e-15	1.73882	-3.79776	1	1
Solyc07g054750	SL3.0ch07	63104875	63106875	-	100	728	215	661	12.077	24.543	12.4661	1.25091e-10	-1.58023	-2.2664	0.212588	0.752105
Solyc07g054760	SL3.0ch07	63106687	63108687	-	1222	157	1696	144	88.615	92.174	3.55897	0.000970071	-0.50447	7.71983	0.200871	0.73063
Solyc07g054780	SL3.0ch07	63111169	63113169	-	26	851	115	824	2.965	12.247	9.28242	2.10438e-13	-1.15755	8.00395	0.000409941	0.0103405
Solyc07g054830	SL3.0ch07	63138309	63140309	-	471	669	625	760	41.316	45.126	3.81056	0.046814	-0.532999	5.56414	0.235426	0.795159
Solyc07g054840	SL3.0ch07	63144001	63146001	+	174	650	328	733	21.117	30.914	9.79773	3.67991e-06	-1.87623	-3.28807	1	1
Solyc07g054850	SL3.0ch07	63157013	63159013	+	799	942	1138	809	45.893	58.449	12.5557	1.98282e-13	1.6275	3.96642	0.000286645	0.00791106
Solyc07g054860	SL3.0ch07	63168386	63170386	+	1052	752	1386	820	58.315	62.829	4.51379	0.00423271	4.60931	5.0703	7.1079e-07	7.32667e-05
Solyc07g054930	SL3.0ch07	63208030	63210030	-	751	172	947	132	81.365	87.766	6.40134	0.000126104	0	-2.90448	1	1
Solyc07g054970	SL3.0ch07	63255047	63257047	+	169	433	1277	76	28.073	94.383	66.3098	1.67008e-203	0	-3.46366	1	1
Solyc07g055020	SL3.0ch07	63291865	63293865	+	1158	363	1405	258	76.134	84.486	8.35175	1.07902e-08	-0.162403	4.26121	0.609354	1
Solyc07g055040	SL3.0ch07	63305356	63307356	+	274	196	375	185	58.298	66.964	8.66641	0.00479092	0.413801	1.19369	0.446469	1
Solyc07g055050	SL3.0ch07	63306995	63308995	+	198	311	365	255	38.9	58.871	19.9712	1.29282e-10	-0.648319	5.3354	0.114807	0.529794
Solyc07g055080	SL3.0ch07	63353927	63355927	+	264	472	404	466	35.87	46.437	10.5672	3.47321e-05	0.625855	5.2915	0.13213	0.574106
Solyc07g055100	SL3.0ch07	63366666	63368666	-	61	105	230	194	36.747	54.245	17.4983	0.0002451	4.87595	0.928516	6.0711e-05	0.00246482
Solyc07g055120	SL3.0ch07	63373314	63375314	+	285	1108	516	1188	20.459	30.282	9.82225	1.73326e-09	-0.537699	-0.655856	0.477871	1
Solyc07g055130	SL3.0ch07	63390951	63392951	-	832	1027	1399	1172	44.755	54.415	9.65938	9.59135e-10	1.18259	3.5121	0.00855192	0.0949954
Solyc07g055140	SL3.0ch07	63399845	63401845	+	4	248	11	186	1.587	5.584	3.99645	0.027227	-0.715252	4.57299	0.0653514	0.380239
Solyc07g055150	SL3.0ch07	63415111	63417111	-	215	788	292	625	21.436	31.843	10.4073	6.79659e-07	-1.84492	-2.40602	0.154629	0.629786
Solyc07g055190	SL3.0ch07	63431178	63433178	+	1741	430	2468	333	80.193	88.111	7.91793	1.47471e-13	0.136224	3.58548	0.789641	1
Solyc07g055210	SL3.0ch07	63451944	63453944	-	1720	866	1987	862	66.512	69.744	3.23178	0.0110254	-0.449418	7.41938	0.121963	0.549208
Solyc07g055215	SL3.0ch07	63453986	63455986	+	640	548	1044	471	53.872	68.911	15.0388	1.22971e-14	0.915774	0.986432	0.0460891	0.303092
Solyc07g055217	SL3.0ch07	63460284	63462284	-	1	12	11	0	7.692	100	92.3077	1.80337e-05	-0.99483	-2.91132	0.755882	1
Solyc07g055250	SL3.0ch07	63472254	63474254	-	793	627	1088	453	55.845	70.604	14.7584	8.76941e-16	0.78136	5.50209	0.00305559	0.04633
Solyc07g055260	SL3.0ch07	63471993	63473993	+	801	701	1095	613	53.329	64.11	10.7812	2.309e-09	0.483509	3.41858	0.222157	0.770271
Solyc07g055270	SL3.0ch07	63481565	63483565	-	799	707	1026	637	53.054	61.696	8.64128	2.20026e-06	0.131423	1.2609	0.850108	1
Solyc07g055300	SL3.0ch07	63509324	63511324	+	545	831	641	723	39.608	46.994	7.38658	0.000152943	-0.134757	5.03654	0.717779	1
Solyc07g055330	SL3.0ch07	63527646	63529646	-	310	123	476	125	71.594	79.201	7.6078	0.00544665	0.309305	1.86338	0.71874	1
Solyc07g055340	SL3.0ch07	63532586	63534586	-	1627	238	1993	237	87.239	89.372	2.13359	0.030341	-0.745872	5.01407	0.0263405	0.207157
Solyc07g055350	SL3.0ch07	63542524	63544524	-	1438	150	1677	134	90.554	92.601	2.04662	0.0299048	0	-3.91086	1	1
Solyc07g055360	SL3.0ch07	63544750	63546750	+	104	164	186	165	38.806	52.991	14.1855	0.000649336	0	-3.91086	1	1
Solyc07g055420	SL3.0ch07	63598024	63600024	+	603	280	877	205	68.29	81.054	12.7637	3.68513e-10	0	-3.87283	1	1
Solyc07g055450	SL3.0ch07	63610656	63612656	-	711	232	993	112	75.398	89.864	14.4666	3.28074e-17	4.1504	-3.16636	0.154937	0.630227
Solyc07g055495	SL3.0ch07	63646966	63648966	-	434	103	834	75	80.819	91.749	10.9298	8.81148e-09	-1.31811	-2.89933	0.636801	1
Solyc07g055530	SL3.0ch07	63657853	63659853	-	530	239	963	273	68.921	77.913	8.99195	1.76099e-05	0.296932	3.101	0.431287	1
Solyc07g055540	SL3.0ch07	63663137	63665137	-	941	411	1338	444	69.601	75.084	5.48358	0.000883468	0.124415	3.72626	0.761638	1
Solyc07g055560	SL3.0ch07	63675616	63677616	+	465	868	834	847	34.884	49.613	14.7296	3.91974e-15	0.690339	-2.09969	0.639817	1
Solyc07g055660	SL3.0ch07	63750444	63752444	+	0	64	8	3	0	72.727	72.7273	3.11923e-08	-0.156376	5.28089	0.642261	1
Solyc07g055710	SL3.0ch07	63781040	63783040	-	2202	635	2696	671	77.617	80.071	2.45408	0.0176946	7.1926	2.65907	5.49527e-06	0.000380183
Solyc07g055720	SL3.0ch07	63783987	63785987	+	1319	1011	1559	943	56.609	62.31	5.70071	9.46799e-05	-3.79092	1.70787	0.146431	0.61058
Solyc07g055750	SL3.0ch07	63810431	63812431	-	260	586	418	599	30.733	41.101	10.3684	8.53198e-06	0	-3.91086	1	1
Solyc07g055800	SL3.0ch07	63853262	63855262	+	302	185	647	246	62.012	72.452	10.4401	0.000121498	0	-3.75208	1	1
Solyc07g055820	SL3.0ch07	63878122	63880122	-	1010	581	1379	442	63.482	75.728	12.2455	5.89259e-14	-0.885079	-0.946962	0.457744	1
Solyc07g055830	SL3.0ch07	63880108	63882108	+	976	619	1187	467	61.191	71.765	10.5742	7.8601e-10	-0.165958	5.41257	0.514909	1
Solyc07g055850	SL3.0ch07	63902776	63904776	-	751	406	808	298	64.909	73.056	8.14681	5.0044e-05	0.852408	2.94321	0.0380534	0.26662
Solyc07g055860	SL3.0ch07	63914375	63916375	-	1226	441	1488	194	73.545	88.466	14.9208	3.57344e-27	0.269063	6.87171	0.312846	0.914653
Solyc07g055900	SL3.0ch07	63930006	63932006	-	53	236	85	112	18.339	43.147	24.8081	1.29235e-08	-0.550068	0.463528	0.438965	1
Solyc07g055910	SL3.0ch07	63942524	63944524	+	1658	936	1814	775	63.917	70.066	6.14893	5.51858e-06	-0.650682	3.25358	0.278117	0.866448
Solyc07g055920	SL3.0ch07	63969952	63971952	+	561	479	485	334	53.942	59.219	5.27625	0.0215548	0.118863	7.92024	0.692042	1
Solyc07g055970	SL3.0ch07	64005965	64007965	+	435	757	851	634	36.493	57.306	20.8131	1.57406e-25	0	-2.74628	1	1
Solyc07g055990	SL3.0ch07	64020158	64022158	+	522	375	647	297	58.194	68.538	10.3442	8.45107e-06	1.12355	4.40054	0.142781	0.601673
Solyc07g056030	SL3.0ch07	64057914	64059914	+	827	629	1174	656	56.799	64.153	7.35355	3.29907e-05	-0.114888	6.68353	0.667663	1
Solyc07g056040	SL3.0ch07	64070753	64072753	-	753	782	992	492	49.055	66.846	17.791	6.91987e-22	4.92815	4.38894	5.88843e-28	2.10617e-24
Solyc07g056080	SL3.0ch07	64094926	64096926	-	466	546	432	377	46.047	53.399	7.35183	0.00222282	1.64173	0.384326	0.251598	0.821971
Solyc07g056100	SL3.0ch07	64101313	64103313	-	441	602	512	491	42.282	51.047	8.76498	0.000124984	1.74354	-3.38063	1	1
Solyc07g056110	SL3.0ch07	64111229	64113229	-	1511	633	1349	378	70.476	78.112	7.63659	2.04949e-07	-0.0247853	5.00458	0.937056	1
Solyc07g056120	SL3.0ch07	64111330	64113330	+	1498	638	1317	469	70.131	73.74	3.60912	0.0123084	0.151467	3.7988	0.695479	1
Solyc07g056140	SL3.0ch07	64124421	64126421	-	4	458	21	531	0.866	3.804	2.93855	0.00393276	1.90033	6.76219	1.34483e-05	0.000766618
Solyc07g056150	SL3.0ch07	64129853	64131853	-	668	536	960	512	55.482	65.217	9.73566	8.32342e-07	-0.053447	7.07578	0.844431	1
Solyc07g056170	SL3.0ch07	64187148	64189148	-	1509	609	2009	602	71.246	76.944	5.69724	1.80577e-05	6.65913	4.42995	3.86236e-10	1.30329e-07
Solyc07g056190	SL3.0ch07	64175077	64177077	-	1123	1109	1441	1085	50.314	57.047	6.73309	7.3313e-06	1.66875	1.5	0.0807165	0.430915
Solyc07g056200	SL3.0ch07	64178886	64180886	-	230	327	438	290	41.293	60.165	18.8722	9.0539e-11	2.41084	2.34482	0.041448	0.282061
Solyc07g056210	SL3.0ch07	64187148	64189148	-	1509	609	2009	602	71.246	76.944	5.69724	1.80577e-05	8.2044	-0.501415	0.00303217	0.0461313
Solyc07g056220	SL3.0ch07	64205377	64207377	-	697	329	833	234	67.934	78.069	10.1356	5.39149e-07	-0.0195118	5.88294	0.942362	1
Solyc07g056230	SL3.0ch07	64204109	64206109	+	492	251	643	176	66.218	78.51	12.2923	1.70599e-07	-3.00389	-3.79823	0.641735	1
Solyc07g056260	SL3.0ch07	64247077	64249077	-	948	844	1227	939	52.902	56.648	3.74641	0.0177754	-0.58377	5.36339	0.105885	0.507135
Solyc07g056270	SL3.0ch07	64253885	64255885	+	884	429	1185	457	67.327	72.168	4.84136	0.00508089	0.541772	3.42663	0.247796	0.815154
Solyc07g056290	SL3.0ch07	64275149	64277149	+	188	661	381	901	22.144	29.719	7.57549	0.000177111	0	-3.91086	1	1
Solyc07g056310	SL3.0ch07	64283669	64285669	+	929	524	1197	432	63.937	73.481	9.54398	3.74094e-08	-3.26844	-0.663167	0.000357598	0.00934983
Solyc07g056320	SL3.0ch07	64301250	64303250	-	637	608	921	753	51.165	55.018	3.85326	0.0333947	3.29092	2.5157	1.64961e-06	0.000148814
Solyc07g056330	SL3.0ch07	64332219	64334219	+	688	727	1030	896	48.622	53.479	4.8568	0.00602437	4.97498	-2.2181	0.0337331	0.246187
Solyc07g056340	SL3.0ch07	64344494	64346494	-	1467	1037	1788	971	58.586	64.806	6.21983	7.41947e-06	1.95211	3.52045	0.000364459	0.00949084
Solyc07g056350	SL3.0ch07	64354263	64356263	+	257	965	363	911	21.031	28.493	7.46184	2.91668e-05	0.402304	5.64062	0.226811	0.779131
Solyc07g056360	SL3.0ch07	64365694	64367694	+	152	700	307	992	17.84	23.634	5.79319	0.00180977	4.41514	-1.04583	0.168951	0.660515
Solyc07g056390	SL3.0ch07	64385002	64387002	-	848	742	1229	584	53.333	67.788	14.4549	7.52211e-17	0.816545	4.68404	0.0111359	0.113324
Solyc07g056400	SL3.0ch07	64394225	64396225	+	421	858	726	670	32.916	52.006	19.0894	2.81403e-22	3.4568	0.851696	0.033099	0.242998
Solyc07g056410	SL3.0ch07	64408112	64410112	-	1376	458	1522	399	75.027	79.23	4.20231	0.00280026	-1.3038	-0.476077	0.0999306	0.490978
Solyc07g056420	SL3.0ch07	64406623	64408623	+	1546	521	1772	411	74.794	81.173	6.37831	1.27493e-06	-2.14152	9.43251	1.4145e-09	3.72013e-07
Solyc07g056430	SL3.0ch07	64412477	64414477	+	1156	1199	2044	1328	49.087	60.617	11.5298	6.23132e-17	-0.984209	4.94941	0.0258671	0.204901
Solyc07g056450	SL3.0ch07	64419821	64421821	+	1188	634	1589	701	65.203	69.389	4.18557	0.00525486	0.401051	-2.28893	0.821107	1
Solyc07g056470	SL3.0ch07	64425118	64427118	+	200	299	349	415	40.08	45.681	5.60047	0.0449843	2.74331	3.24157	0.00512057	0.0664078
Solyc07g056500	SL3.0ch07	64437157	64439157	-	1452	831	1769	886	63.601	66.629	3.02848	0.0237649	0.308063	6.21124	0.438743	1
Solyc07g056525	SL3.0ch07	64440039	64442039	+	71	54	113	9	56.8	92.623	35.823	1.56543e-10	-1.50649	-2.65739	0.442706	1
Solyc07g056560	SL3.0ch07	64470975	64472975	+	33	10	47	3	76.744	94	17.2558	0.0284301	-0.468576	2.18527	0.312728	0.914437
Solyc07g056570	SL3.0ch07	64493758	64495758	-	27	435	108	474	5.844	18.557	12.7125	1.71414e-09	0.290158	7.50583	0.462865	1
Solyc07g056580	SL3.0ch07	64517757	64519757	+	646	601	822	634	51.804	56.456	4.65171	0.0154229	-0.102215	4.92053	0.755184	1
Solyc07g056590	SL3.0ch07	64528185	64530185	+	417	838	615	987	33.227	38.39	5.16242	0.00512125	-0.404241	5.65524	0.148453	0.616148
Solyc07g056600	SL3.0ch07	64541649	64543649	+	172	263	328	372	39.54	46.857	7.31691	0.0155781	6.46705	2.09023	0.0010468	0.021094
Solyc07g056615	SL3.0ch07	64562119	64564119	+	304	811	565	651	27.265	46.464	19.1992	1.25066e-20	2.64846	-3.44439	0.563391	1
Solyc07g056630	SL3.0ch07	64564291	64566291	+	295	930	483	1127	24.082	30	5.91837	0.000664612	-0.20327	5.04105	0.46758	1
Solyc07g056650	SL3.0ch07	64582919	64584919	+	429	609	587	694	41.329	45.824	4.4941	0.0278192	-0.0294119	-1.26494	1	1
Solyc07g056660	SL3.0ch07	64586674	64588674	+	157	100	379	115	61.089	76.721	15.6312	1.7502e-05	0.282946	5.7216	0.318627	0.923831
Solyc07g056670	SL3.0ch07	64603605	64605605	-	116	333	249	273	25.835	47.701	21.866	1.26238e-11	-0.478109	5.82189	0.436518	1
Solyc07g056680	SL3.0ch07	64610679	64612679	+	844	278	1338	245	75.223	84.523	9.30024	9.30819e-09	0	-3.91086	1	1
Solyc07g056700	SL3.0ch07	64634949	64636949	-	625	375	844	251	62.5	77.078	14.5776	2.00621e-12	-0.5606	4.07555	0.42048	1
Solyc07g061730	SL3.0ch07	64822212	64824212	+	481	724	643	758	39.917	45.896	5.97878	0.0026409	0.235427	-0.256785	0.848646	1
Solyc07g061740	SL3.0ch07	64827734	64829734	+	689	989	831	841	41.061	49.701	8.64017	1.34779e-06	0.51944	2.77606	0.266011	0.845542
Solyc07g061750	SL3.0ch07	64835701	64837701	+	490	566	664	591	46.402	52.908	6.50685	0.00236973	0.47733	-3.42115	1	1
Solyc07g061760	SL3.0ch07	64844814	64846814	+	1116	1337	1871	1277	45.495	59.435	13.9392	6.45945e-24	0	-3.58932	1	1
Solyc07g061780	SL3.0ch07	64858760	64860760	+	116	787	284	890	12.846	24.191	11.3447	2.59341e-10	0.179385	5.44738	0.532374	1
Solyc07g061790	SL3.0ch07	64872320	64874320	-	946	1226	1175	1358	43.554	46.388	2.83335	0.0429482	-1.27403	5.21896	0.0484647	0.313042
Solyc07g061820	SL3.0ch07	64882326	64884326	+	893	650	1461	427	57.874	77.383	19.5092	7.79457e-33	0	-3.91086	1	1
Solyc07g061830	SL3.0ch07	64884608	64886608	+	623	555	722	492	52.886	59.473	6.58657	0.00160815	0	-3.91086	1	1
Solyc07g061850	SL3.0ch07	64888794	64890794	+	421	808	752	577	34.255	56.584	22.3284	1.92142e-28	0	-3.91086	1	1
Solyc07g061890	SL3.0ch07	64905420	64907420	+	53	566	123	621	8.562	16.532	7.97006	1.99647e-05	1.38641	-0.247582	0.208213	0.745258
Solyc07g061900	SL3.0ch07	64919126	64921126	+	546	239	777	262	69.554	74.783	5.22931	0.0141208	-1.58598	5.16464	3.27937e-06	0.000252251
Solyc07g061905	SL3.0ch07	64925074	64927074	+	284	16	423	2	94.667	99.529	4.86275	5.84102e-05	0	-3.52927	1	1
Solyc07g061910	SL3.0ch07	64927163	64929163	+	20	11	30	2	64.516	93.75	29.2339	0.0055469	4.09597	-2.55725	0.177586	0.681169
Solyc07g061960	SL3.0ch07	64953426	64955426	+	5	297	21	454	1.656	4.421	2.76542	0.0344678	0.00168556	5.41288	0.997271	1
Solyc07g062000	SL3.0ch07	64994626	64996626	-	706	802	958	751	46.817	56.056	9.2392	4.31507e-07	0	-3.91086	1	1
Solyc07g062010	SL3.0ch07	64999161	65001161	-	875	723	1133	686	54.756	62.287	7.53103	1.57428e-05	0	-3.76162	1	1
Solyc07g062050	SL3.0ch07	65020898	65022898	-	91	124	214	157	42.326	57.682	15.3564	0.000582063	0.0719579	4.19547	0.825915	1
Solyc07g062080	SL3.0ch07	65034413	65036413	+	718	744	910	687	49.111	56.982	7.87103	2.45672e-05	-0.535286	5.47234	0.133962	0.578854
Solyc07g062100	SL3.0ch07	65046508	65048508	-	738	361	1162	384	67.152	75.162	8.00975	1.4417e-05	6.18532	0.781291	1.17147e-05	0.000685781
Solyc07g062110	SL3.0ch07	65055120	65057120	-	336	359	489	392	48.345	55.505	7.15978	0.00558594	-0.35437	4.66183	0.221163	0.768579
Solyc07g062130	SL3.0ch07	65064897	65066897	+	1109	1050	1283	1007	51.366	56.026	4.65983	0.00231044	1.84271	-0.349101	1	1
Solyc07g062140	SL3.0ch07	65084424	65086424	-	673	1145	938	1205	37.019	43.77	6.75171	3.25188e-05	0.540385	6.9284	0.060619	0.362639
Solyc07g062150	SL3.0ch07	65090136	65092136	+	1428	821	1838	749	63.495	71.048	7.55266	7.37479e-08	-0.492565	3.85588	0.154833	0.630041
Solyc07g062160	SL3.0ch07	65096775	65098775	+	140	194	225	193	41.916	53.828	11.9116	0.00154099	-0.51961	5.47432	0.058747	0.355363
Solyc07g062190	SL3.0ch07	65119393	65121393	+	279	114	405	93	70.992	81.325	10.3329	0.000449351	-1.38193	6.5913	0.00013416	0.00450154
Solyc07g062200	SL3.0ch07	65134121	65136121	-	458	443	630	385	50.832	62.069	11.2366	1.74736e-06	0	-3.91086	1	1
Solyc07g062220	SL3.0ch07	65147806	65149806	-	343	411	399	384	45.491	50.958	5.46714	0.0280944	0.26048	4.28216	0.557023	1
Solyc07g062250	SL3.0ch07	65167230	65169230	-	1508	547	1788	497	73.382	78.249	4.86746	0.00027516	0.174318	5.26021	0.588245	1
Solyc07g062260	SL3.0ch07	65172366	65174366	-	297	393	374	360	43.043	50.954	7.9102	0.00336343	0.228475	2.53166	0.616497	1
Solyc07g062270	SL3.0ch07	65179013	65181013	+	836	559	1240	590	59.928	67.76	7.83125	9.80844e-06	0.566432	3.85671	0.0754165	0.413965
Solyc07g062290	SL3.0ch07	65192133	65194133	-	242	289	383	278	45.574	57.943	12.3681	4.50781e-05	1.82847	-2.71602	1	1
Solyc07g062300	SL3.0ch07	65197406	65199406	-	1579	662	1987	620	70.46	76.218	5.75826	1.25957e-05	1.15398	4.03459	0.000862595	0.0182889
Solyc07g062310	SL3.0ch07	65204398	65206398	+	148	895	328	806	14.19	28.924	14.7343	5.66668e-16	0.448267	4.22144	0.386941	1
Solyc07g062330	SL3.0ch07	65220322	65222322	-	721	141	986	59	83.643	94.354	10.7114	2.34575e-13	0	-3.91086	1	1
Solyc07g062370	SL3.0ch07	65267123	65269123	-	454	568	582	523	44.423	52.67	8.24698	0.000235404	0	-3.91086	1	1
Solyc07g062390	SL3.0ch07	65284488	65286488	+	544	620	886	686	46.735	56.361	9.62593	1.64754e-06	-0.0084642	4.65994	0.978415	1
Solyc07g062395	SL3.0ch07	65291755	65293755	-	483	121	456	52	79.967	89.764	9.79689	1.25701e-05	-0.271672	-1.66071	0.859684	1
Solyc07g062400	SL3.0ch07	65294317	65296317	-	612	446	748	415	57.845	64.316	6.47143	0.0023269	0	-3.91086	1	1
Solyc07g062410	SL3.0ch07	65299170	65301170	-	792	458	1136	499	63.36	69.48	6.12012	0.00079434	1.32956	3.24568	0.00125868	0.0242176
Solyc07g062420	SL3.0ch07	65298123	65300123	+	417	537	759	474	43.711	61.557	17.8465	1.11838e-15	0	-3.49799	1	1
Solyc07g062430	SL3.0ch07	65303470	65305470	+	281	231	480	279	54.883	63.241	8.35829	0.00337152	0.52642	4.71678	0.0715879	0.40216
Solyc07g062440	SL3.0ch07	65314730	65316730	-	84	186	183	251	31.111	42.166	11.0548	0.004409	0	-3.91086	1	1
Solyc07g062450	SL3.0ch07	65311445	65313445	+	65	78	167	59	45.455	73.894	28.4393	1.38518e-07	0.157161	3.05526	0.689678	1
Solyc07g062470	SL3.0ch07	65324757	65326757	-	125	61	218	37	67.204	85.49	18.2859	1.60178e-05	2.28747	4.89558	2.59966e-05	0.00126338
Solyc07g062480	SL3.0ch07	65332830	65334830	-	927	779	1211	864	54.338	58.361	4.02381	0.0129728	9.50206	1.41593	7.9774e-05	0.00303548
Solyc07g062490	SL3.0ch07	65337013	65339013	+	171	943	345	948	15.35	26.682	11.332	5.18928e-11	5.48079	3.0644	4.55939e-05	0.0019601
Solyc07g062500	SL3.0ch07	65339816	65341816	+	431	829	542	841	34.206	39.19	4.98382	0.00881185	3.69401	5.57148	0.000227628	0.00662473
Solyc07g062510	SL3.0ch07	65344709	65346709	+	311	298	393	232	51.067	62.88	11.8127	5.74253e-05	2.30229	0.942732	0.000703656	0.0156617
Solyc07g062530	SL3.0ch07	65355378	65357378	+	512	1077	1207	1542	32.222	43.907	11.6854	1.87319e-13	1.59072	10.0699	8.03542e-08	1.2442e-05
Solyc07g062540	SL3.0ch07	65362810	65364810	+	104	170	195	128	37.956	60.372	22.4153	1.51787e-07	0.00658386	3.58043	0.987419	1
Solyc07g062545	SL3.0ch07	65369956	65371956	-	13	10	72	9	56.522	88.889	32.3671	0.00144243	0	-3.91086	1	1
Solyc07g062550	SL3.0ch07	65374858	65376858	-	615	930	878	756	39.806	53.733	13.9273	2.83997e-14	1.4792	3.85102	0.231347	0.788002
Solyc07g062560	SL3.0ch07	65373816	65375816	+	583	672	849	498	46.454	63.029	16.5748	1.99308e-16	0	-3.91086	1	1
Solyc07g062570	SL3.0ch07	65377347	65379347	+	1116	1063	1346	977	51.216	57.942	6.72616	1.18475e-05	-0.16743	7.62541	0.569513	1
Solyc07g062580	SL3.0ch07	65394318	65396318	-	164	788	328	825	17.227	28.448	11.2206	4.58226e-09	1.53093	4.49231	0.000131515	0.00442108
Solyc07g062605	SL3.0ch07	65426708	65428708	-	8	385	43	462	2.036	8.515	6.47923	3.00767e-05	0.886501	3.89421	0.0797302	0.428004
Solyc07g062610	SL3.0ch07	65432982	65434982	+	882	439	1202	502	66.768	70.54	3.77231	0.0238168	0.000232294	6.25522	0.999826	1
Solyc07g062620	SL3.0ch07	65443354	65445354	+	1083	1249	1523	1398	46.441	52.14	5.69885	7.36304e-05	-0.175488	4.69646	0.51492	1
Solyc07g062630	SL3.0ch07	65452024	65454024	-	834	421	1079	405	66.454	72.709	6.25471	0.000607402	3.80158	-3.1247	0.37065	0.992841
Solyc07g062640	SL3.0ch07	65459856	65461856	+	1169	292	1589	240	80.014	86.878	6.86439	3.81003e-07	-0.338509	5.28901	0.213312	0.753257
Solyc07g062650	SL3.0ch07	65467004	65469004	+	1553	258	2006	252	85.754	88.84	3.08595	0.00405881	-0.262765	8.37545	0.34032	0.953635
Solyc07g062660	SL3.0ch07	65478082	65480082	-	825	604	1225	573	57.733	68.131	10.3986	4.46968e-09	-0.170847	5.12738	0.53397	1
Solyc07g062670	SL3.0ch07	65481659	65483659	-	1002	725	1587	754	58.02	67.792	9.77185	7.82014e-10	-0.365785	6.49829	0.422474	1
Solyc07g062680	SL3.0ch07	65498243	65500243	+	740	1013	969	1101	42.213	46.812	4.59825	0.0049266	-0.216456	2.21433	0.680984	1
Solyc07g062700	SL3.0ch07	65515692	65517692	-	315	840	570	908	27.273	38.566	11.2929	4.45921e-09	-0.567619	8.29806	0.342895	0.956682
Solyc07g062710	SL3.0ch07	65527444	65529444	-	1321	656	1433	515	66.818	73.563	6.74422	8.24737e-06	0	-2.21886	1	1
Solyc07g062730	SL3.0ch07	65554014	65556014	+	508	1032	799	1057	32.987	43.05	10.0626	7.4137e-09	1.2919	2.35867	0.0423531	0.286368
Solyc07g062740	SL3.0ch07	65569371	65571371	-	612	572	779	604	51.689	56.327	4.63764	0.0177407	0.441208	3.34651	0.234064	0.792467
Solyc07g062750	SL3.0ch07	65572003	65574003	+	1376	600	1637	511	69.636	76.21	6.5748	4.45424e-06	2.26807	1.35253	0.00145844	0.0273117
Solyc07g062790	SL3.0ch07	65593459	65595459	-	770	469	1040	400	62.147	72.222	10.0753	1.02965e-07	5.23105	-2.31732	0.00168315	0.0304661
Solyc07g062825	SL3.0ch07	65606801	65608801	-	788	1033	1126	1295	43.273	46.51	3.23678	0.0315851	0	-3.91086	1	1
Solyc07g062830	SL3.0ch07	65606803	65608803	-	788	1033	1126	1295	43.273	46.51	3.23678	0.0315851	1.8947	-3.86883	1	1
Solyc07g062860	SL3.0ch07	65619688	65621688	+	1006	742	1242	739	57.551	62.696	5.14412	0.00176605	-0.82139	6.68706	0.00342214	0.0498384
Solyc07g062880	SL3.0ch07	65641909	65643909	+	1302	541	1486	374	70.646	79.892	9.24679	3.00202e-10	-0.190376	5.68041	0.49424	1
Solyc07g062900	SL3.0ch07	65655159	65657159	+	523	170	761	185	75.469	80.444	4.975	0.0166811	-0.140479	0.538047	0.821499	1
Solyc07g062960	SL3.0ch07	65723369	65725369	-	644	258	961	245	71.397	79.685	8.28801	2.06938e-05	3.48906	-1.91076	0.202482	0.734448
Solyc07g062970	SL3.0ch07	65725081	65727081	+	363	1015	604	1066	26.343	36.168	9.82514	2.24728e-08	-0.220529	8.50355	0.508999	1
Solyc07g062980	SL3.0ch07	65731252	65733252	-	468	706	497	557	39.864	47.154	7.28999	0.000809759	1.89489	-3.76016	1	1
Solyc07g063000	SL3.0ch07	65742678	65744678	-	643	391	885	321	62.186	73.383	11.1974	4.88763e-08	0.272323	2.25471	0.566888	1
Solyc07g062990	SL3.0ch07	65736416	65738416	-	1304	648	1872	735	66.803	71.807	5.0034	0.000423455	0	-3.91086	1	1
Solyc07g063030	SL3.0ch07	65759433	65761433	+	1363	828	1779	589	62.209	75.127	12.9177	7.41431e-20	0	-3.91086	1	1
Solyc07g063040	SL3.0ch07	65761232	65763232	+	1920	598	2335	595	76.251	79.693	3.44184	0.00263483	-0.242705	7.01409	0.331183	0.941783
Solyc07g063070	SL3.0ch07	65780953	65782953	-	514	544	869	513	48.582	62.88	14.2977	9.48306e-12	-0.15524	3.73069	0.682963	1
Solyc07g063080	SL3.0ch07	65793025	65795025	-	1131	715	1660	664	61.268	71.429	10.161	2.68113e-11	6.15929	-0.790982	1.37551e-07	1.94463e-05
Solyc07g063090	SL3.0ch07	65796421	65798421	+	1129	546	1415	496	67.403	74.045	6.64202	2.4643e-05	0	-3.91086	1	1
Solyc07g063100	SL3.0ch07	65806611	65808611	-	526	862	914	887	37.896	50.75	12.8533	3.03044e-12	-0.242927	8.40881	0.395323	1
Solyc07g063110	SL3.0ch07	65812762	65814762	+	707	754	1137	719	48.392	61.261	12.8693	8.81246e-13	-0.890029	5.2958	0.00355934	0.0511698
Solyc07g063120	SL3.0ch07	65828823	65830823	-	191	57	337	66	77.016	83.623	6.6067	0.0336349	-0.0509374	5.12948	0.86877	1
Solyc07g063130	SL3.0ch07	65837534	65839534	-	870	436	979	416	66.616	70.179	3.56359	0.0389649	0.418791	4.78793	0.165844	0.653607
Solyc07g063140	SL3.0ch07	65841099	65843099	+	365	482	466	449	43.093	50.929	7.83569	0.00144578	-0.249577	3.37544	0.520841	1
Solyc07g063150	SL3.0ch07	65844780	65846780	+	98	298	162	359	24.747	31.094	6.34658	0.0327493	0.0378958	4.11932	0.906318	1
Solyc07g063180	SL3.0ch07	65861639	65863639	-	71	333	199	368	17.574	35.097	17.5227	4.79273e-09	0	-3.91086	1	1
Solyc07g063190	SL3.0ch07	65859880	65861880	+	102	413	260	634	19.806	29.083	9.27695	0.000171093	-0.776189	6.1928	0.00822336	0.0923785
Solyc07g063200	SL3.0ch07	65865606	65867606	+	402	1429	714	1589	21.955	31.003	9.04782	2.86917e-10	-0.445659	5.0258	0.237348	0.798073
Solyc07g063210	SL3.0ch07	65870144	65872144	+	858	1038	1697	1067	45.253	61.397	16.1434	4.00892e-26	4.61467	-3.25471	0.245471	0.810933
Solyc07g063220	SL3.0ch07	65873309	65875309	+	1136	634	1432	601	64.181	70.438	6.25699	6.96892e-05	0.224027	2.81979	0.575506	1
Solyc07g063230	SL3.0ch07	65878538	65880538	+	369	630	472	519	36.937	47.629	10.6917	3.24568e-06	1.47265	0.993319	0.0949275	0.476409
Solyc07g063240	SL3.0ch07	65895919	65897919	-	675	555	811	504	54.878	61.673	6.79496	0.000723237	0.738934	6.09172	0.104893	0.504192
Solyc07g063260	SL3.0ch07	65911675	65913675	-	1633	901	2071	943	64.444	68.713	4.26911	0.00105157	0.800109	4.16921	0.0723618	0.404336
Solyc07g063280	SL3.0ch07	65924650	65926650	-	228	327	341	369	41.081	48.028	6.94709	0.0137759	2.70702	-3.75943	0.639298	1
Solyc07g063290	SL3.0ch07	65929416	65931416	-	722	535	969	550	57.438	63.792	6.35362	0.000887329	-0.0570096	1.74536	0.90365	1
Solyc07g063300	SL3.0ch07	65928806	65930806	+	751	795	971	844	48.577	53.499	4.92165	0.00494694	0.826175	4.41488	0.00589944	0.0733187
Solyc07g063330	SL3.0ch07	65949366	65951366	-	953	656	1118	613	59.229	64.587	5.35761	0.00182696	0.53919	4.36239	0.227413	0.779829
Solyc07g063340	SL3.0ch07	65963717	65965717	-	582	766	1010	812	43.175	55.434	12.2585	5.24664e-11	0.564705	8.27009	0.0635823	0.373478
Solyc07g063350	SL3.0ch07	65975585	65977585	-	289	2739	868	4115	9.544	17.419	7.87497	4.44958e-22	4.08346	5.65222	1.69707e-10	6.89781e-08
Solyc07g063400	SL3.0ch07	65997932	65999932	+	1717	467	2161	366	78.617	85.516	6.89921	2.50625e-09	0	-3.83289	1	1
Solyc07g063410	SL3.0ch07	66012469	66014469	+	420	1184	676	1353	26.185	33.317	7.13237	6.53408e-06	0.174618	4.5233	0.625875	1
Solyc07g063420	SL3.0ch07	66029400	66031400	+	996	788	1449	955	55.83	60.275	4.44495	0.00474235	0.978571	7.31196	0.0218788	0.182798
Solyc07g063450	SL3.0ch07	66059241	66061241	+	1	27	21	41	3.571	33.871	30.2995	0.00163513	-0.230278	3.14393	0.516329	1
Solyc07g063460	SL3.0ch07	66072176	66074176	-	260	472	321	466	35.519	40.788	5.26868	0.0334655	1.33485	4.87027	6.1866e-06	0.000416728
Solyc07g063470	SL3.0ch07	66082983	66084983	+	872	597	996	430	59.36	69.846	10.4856	1.44386e-08	2.6646	-3.50759	0.59713	1
Solyc07g063475	SL3.0ch07	66089743	66091743	+	346	843	476	876	29.1	35.207	6.10702	0.00134268	0.431182	5.04856	0.47081	1
Solyc07g063500	SL3.0ch07	66097309	66099309	+	1816	830	2550	780	68.632	76.577	7.94468	3.83288e-11	0.962382	-1.7712	0.43203	1
Solyc07g063510	SL3.0ch07	66104730	66106730	+	916	223	1229	210	80.421	85.407	4.98511	0.00106667	-0.073468	3.60537	0.844644	1
Solyc07g063520	SL3.0ch07	66114631	66116631	+	373	281	477	248	57.034	65.793	8.75946	0.00112729	0.472681	7.18165	0.116998	0.535346
Solyc07g063540	SL3.0ch07	66127969	66129969	-	2	79	25	6	2.469	80.645	78.176	3.64298e-16	0.55463	3.91198	0.146593	0.610896
Solyc07g063570	SL3.0ch07	66148331	66150331	-	548	385	779	379	58.735	67.271	8.53589	9.4541e-05	-0.958155	5.17222	0.000765961	0.0167156
Solyc07g063580	SL3.0ch07	66154299	66156299	-	1387	570	2085	722	70.874	74.279	3.4048	0.00981516	0.0470306	4.15276	0.907633	1
Solyc07g063600	SL3.0ch07	66171198	66173198	-	336	332	516	322	50.299	61.575	11.2758	2.51183e-05	-0.900362	4.43883	0.139695	0.593948
Solyc07g063610	SL3.0ch07	66174036	66176036	-	126	941	358	1248	11.809	22.291	10.4826	1.26238e-11	-2.51813	4.40603	1.96309e-07	2.60081e-05
Solyc07g063620	SL3.0ch07	66173689	66175689	+	126	867	358	1189	12.689	23.142	10.4527	1.30504e-10	-0.829383	5.56393	0.0359203	0.256395
Solyc07g063630	SL3.0ch07	66182300	66184300	-	350	536	447	495	39.503	47.452	7.94884	0.000889788	-0.55844	6.25958	0.0680952	0.390388
Solyc07g063650	SL3.0ch07	66200643	66202643	-	503	625	816	609	44.592	57.263	12.671	8.98926e-10	-0.562507	7.92825	0.0819574	0.4352
Solyc07g063680	SL3.0ch07	66211036	66213036	+	472	422	632	456	52.796	58.088	5.29181	0.0188366	-0.0536716	6.3814	0.839738	1
Solyc07g063690	SL3.0ch07	66219294	66221294	-	403	545	652	731	42.511	47.144	4.63334	0.024625	0	-0.523905	1	1
Solyc07g063710	SL3.0ch07	66231502	66233502	-	169	974	401	1274	14.786	23.94	9.15465	7.51871e-09	6.61064	-0.89708	0.0235908	0.192472
Solyc07g063750	SL3.0ch07	66250947	66252947	-	709	174	889	85	80.294	91.273	10.9786	4.03324e-11	-1.92013	-2.11959	0.244667	0.8094
Solyc07g063737	SL3.0ch07	66251050	66253050	+	709	174	889	85	80.294	91.273	10.9786	4.03324e-11	0	-3.91086	1	1
Solyc07g063760	SL3.0ch07	66253441	66255441	-	0	14	19	11	0	63.333	63.3333	7.41883e-05	0	-3.91086	1	1
Solyc07g063770	SL3.0ch07	66257424	66259424	+	349	308	632	374	53.12	62.823	9.70282	0.00016199	1.21886	2.46737	0.150383	0.62019
Solyc07g063780	SL3.0ch07	66267331	66269331	-	361	519	481	568	41.023	45.853	4.83047	0.029534	-0.324834	-2.75245	0.867265	1
Solyc07g063800	SL3.0ch07	66276114	66278114	-	522	136	675	132	79.331	83.643	4.31182	0.0304872	1.89467	-3.86883	1	1
Solyc07g063790	SL3.0ch07	66269234	66271234	+	1346	583	1368	401	69.777	77.332	7.55474	5.5229e-07	0	-3.91086	1	1
Solyc07g063810	SL3.0ch07	66275292	66277292	+	528	200	675	167	72.527	80.166	7.6388	0.000566422	0	-3.91086	1	1
Solyc07g063820	SL3.0ch07	66285737	66287737	-	365	652	566	625	35.89	47.523	11.6332	1.11692e-07	2.26701	1.28897	0.00414324	0.0568451
Solyc07g063850	SL3.0ch07	66333498	66335498	+	294	644	406	606	31.343	40.119	8.77529	9.51511e-05	-1.82055	-1.93997	0.383066	1
Solyc07g063860	SL3.0ch07	66354977	66356977	+	89	715	253	798	11.07	24.072	13.0027	2.4625e-12	1.19764	4.99816	0.0296977	0.225766
Solyc07g063870	SL3.0ch07	66357532	66359532	+	39	203	125	291	16.116	30.048	13.9324	9.09912e-05	-0.420471	7.96672	0.167123	0.65602
Solyc07g063880	SL3.0ch07	66368241	66370241	-	901	881	1247	964	50.561	56.4	5.83865	0.000346003	3.46039	-2.5493	0.233828	0.792302
Solyc07g063910	SL3.0ch07	66368869	66370869	+	1100	700	1527	758	61.111	66.827	5.71602	0.000259961	0.593644	6.7614	0.0677542	0.389168
Solyc07g063900	SL3.0ch07	66371995	66373995	+	946	528	1227	515	64.179	70.436	6.25718	0.000266407	-0.259562	7.22401	0.382162	1
Solyc07g063920	SL3.0ch07	66384275	66386275	+	466	567	707	569	45.111	55.408	10.2962	2.16053e-06	1.89585	-3.62169	1	1
Solyc07g063930	SL3.0ch07	66393149	66395149	-	407	456	730	533	47.161	57.799	10.6378	3.68344e-06	-0.555844	6.0013	0.402912	1
Solyc07g063940	SL3.0ch07	66398607	66400607	-	997	1252	1521	1067	44.331	58.771	14.4404	2.11454e-22	0.605724	5.88398	0.279258	0.867736
Solyc07g063950	SL3.0ch07	66414703	66416703	+	300	702	478	733	29.94	39.472	9.53139	6.65884e-06	1.33537	-0.337949	0.292042	0.885928
Solyc07g063970	SL3.0ch07	66429871	66431871	-	219	382	318	416	36.439	43.324	6.88498	0.0113924	0	-2.35354	1	1
Solyc07g063980	SL3.0ch07	66434812	66436812	-	104	69	187	50	60.116	78.903	18.7873	7.20203e-05	0	-3.86778	1	1
Solyc07g064030	SL3.0ch07	66457902	66459902	+	641	1043	857	1132	38.064	43.087	5.02285	0.00255	1.90056	2.51788	2.04135e-05	0.00105361
Solyc07g064050	SL3.0ch07	66476525	66478525	-	229	236	345	276	49.247	55.556	6.30824	0.0359255	0	-3.59465	1	1
Solyc07g064070	SL3.0ch07	66488378	66490378	+	547	486	865	525	52.953	62.23	9.27765	1.08765e-05	0	-3.56655	1	1
Solyc07g064080	SL3.0ch07	66491086	66493086	+	396	560	615	715	41.423	46.241	4.81801	0.0214145	0.125778	5.5345	0.703718	1
Solyc07g064090	SL3.0ch07	66510725	66512725	-	330	741	569	794	30.812	41.746	10.9338	8.54137e-08	0	-3.91086	1	1
Solyc07g064110	SL3.0ch07	66525359	66527359	-	443	496	853	606	47.178	58.465	11.2869	2.0574e-07	0.0514947	5.10417	0.854608	1
Solyc07g064100	SL3.0ch07	66509940	66511940	+	297	737	551	684	28.723	44.615	15.892	4.14101e-14	0	-3.91086	1	1
Solyc07g064120	SL3.0ch07	66524175	66526175	+	409	465	770	548	46.796	58.422	11.6255	2.52406e-07	-2.69391	-3.26799	0.315492	0.919083
Solyc07g064160	SL3.0ch07	66549403	66551403	+	1265	527	1629	521	70.592	75.767	5.17592	0.000365756	-0.999687	11.6746	0.0125494	0.123146
Solyc07g064170	SL3.0ch07	66558968	66560968	+	564	517	745	536	52.174	58.158	5.98378	0.00407426	0.571935	12.363	0.244595	0.8094
Solyc07g064180	SL3.0ch07	66568675	66570675	+	1508	333	2156	355	81.912	85.862	3.9502	0.00064725	-1.27042	8.79007	0.00348265	0.0503506
Solyc07g064190	SL3.0ch07	66571668	66573668	+	262	80	316	67	76.608	82.507	5.89834	0.0428118	0.888728	6.04797	0.112366	0.522711
Solyc07g064240	SL3.0ch07	66592252	66594252	+	773	372	994	337	67.511	74.681	7.16977	0.000136542	-0.271261	2.68692	0.741949	1
Solyc07g064250	SL3.0ch07	66604862	66606862	-	569	686	791	767	45.339	50.77	5.43157	0.00483364	-0.384353	6.71989	0.174604	0.674944
Solyc07g064260	SL3.0ch07	66606727	66608727	+	1033	1601	1860	1311	39.218	58.657	19.4387	1.53986e-47	-0.136666	1.53282	0.819487	1
Solyc07g064270	SL3.0ch07	66616204	66618204	+	1251	516	1543	522	70.798	74.722	3.92359	0.00724102	0.0717657	6.28751	0.827562	1
Solyc07g064280	SL3.0ch07	66626490	66628490	-	925	322	1335	164	74.178	89.059	14.8813	5.38668e-23	0.372161	3.78014	0.29154	0.885496
Solyc07g064290	SL3.0ch07	66631298	66633298	-	745	450	1021	417	62.343	71.001	8.65829	6.27948e-06	0.13344	4.01734	0.749231	1
Solyc07g064300	SL3.0ch07	66625070	66627070	+	899	493	1303	293	64.583	81.642	17.0583	9.74058e-25	0.419983	4.01454	0.203577	0.736154
Solyc07g064320	SL3.0ch07	66650426	66652426	-	10	24	53	46	29.412	53.535	24.1236	0.0163454	0.494667	2.80239	0.362858	0.981294
Solyc07g064330	SL3.0ch07	66662352	66664352	-	65	45	142	43	59.091	76.757	17.6658	0.00194474	-0.297228	4.37019	0.395012	1
Solyc07g064350	SL3.0ch07	66670520	66672520	-	1074	473	1349	512	69.425	72.488	3.06322	0.0432533	0.472655	4.60891	0.124119	0.554711
Solyc07g064370	SL3.0ch07	66686138	66688138	+	722	264	924	222	73.225	80.628	7.40312	8.66299e-05	1.89352	-3.44134	1	1
Solyc07g064377	SL3.0ch07	66698108	66700108	-	1124	80	1388	65	93.355	95.526	2.17102	0.0152439	0	-3.91086	1	1
Solyc07g064400	SL3.0ch07	66710680	66712680	-	482	258	776	312	65.135	71.324	6.18839	0.00584815	6.75086	0.348535	8.96123e-05	0.00331464
Solyc07g064410	SL3.0ch07	66715766	66717766	-	236	973	482	904	19.52	34.776	15.2561	3.43002e-17	1.3971	0.507213	0.0815135	0.433677
Solyc07g064420	SL3.0ch07	66715698	66717698	+	236	844	481	761	21.852	38.728	16.876	1.30137e-17	0.239401	3.74371	0.479326	1
Solyc07g064470	SL3.0ch07	66740317	66742317	-	174	103	258	89	62.816	74.352	11.5357	0.00261796	-0.722224	-0.310392	0.486881	1
Solyc07g064490	SL3.0ch07	66743658	66745658	+	91	58	352	113	61.074	75.699	14.6251	0.000974558	0.593688	-1.78916	0.708776	1
Solyc07g064500	SL3.0ch07	66751533	66753533	-	196	318	303	365	38.132	45.359	7.22699	0.012357	0.84175	-1.84454	0.425549	1
Solyc07g064520	SL3.0ch07	66761323	66763323	-	353	173	653	53	67.11	92.493	25.3827	9.86721e-29	0.339985	4.36495	0.276908	0.864782
Solyc07g064540	SL3.0ch07	66766433	66768433	-	236	163	207	72	59.148	74.194	15.0457	9.15088e-05	3.82175	-2.75652	0.158738	0.638288
Solyc07g064570	SL3.0ch07	66781879	66783879	+	346	230	533	277	60.069	65.802	5.73302	0.0275905	0.0924349	4.1284	0.767209	1
Solyc07g064590	SL3.0ch07	66795793	66797793	+	264	761	380	768	25.756	33.101	7.34495	0.000290498	-0.0327689	4.92748	0.907287	1
Solyc07g064600	SL3.0ch07	66804745	66806745	-	999	1562	1403	1567	39.008	47.239	8.23086	2.93514e-09	0.830495	1.35009	0.356982	0.975517
Solyc07g064620	SL3.0ch07	66817776	66819776	-	494	749	916	502	39.743	64.598	24.8555	3.17521e-36	0.413967	8.43204	0.150023	0.619147
Solyc07g064625	SL3.0ch07	66817163	66819163	+	494	720	916	494	40.692	64.965	24.2726	4.77901e-34	0.238178	2.88959	0.678081	1
Solyc07g064640	SL3.0ch07	66834654	66836654	-	609	1105	987	1160	35.531	45.971	10.4402	2.59066e-10	0.456879	2.78719	0.248209	0.815756
Solyc07g064650	SL3.0ch07	66837606	66839606	+	33	347	70	387	8.684	15.317	6.63308	0.00459873	1.25133	2.44398	0.0288135	0.221064
Solyc07g064670	SL3.0ch07	66843264	66845264	+	395	547	742	729	41.932	50.442	8.50982	8.1754e-05	0.505898	5.96525	0.13238	0.57469
Solyc07g064680	SL3.0ch07	66849778	66851778	+	423	479	844	589	46.896	58.897	12.0016	5.26591e-08	-0.337773	7.5087	0.279564	0.868157
Solyc07g064710	SL3.0ch07	66872255	66874255	+	531	790	774	894	40.197	46.403	6.20606	0.000946689	0.404688	2.23076	0.363089	0.981484
Solyc07g064720	SL3.0ch07	66878345	66880345	+	118	667	282	893	15.032	24	8.96815	2.46818e-06	1.43973	0.936327	0.156066	0.632684
Solyc07g064730	SL3.0ch07	66884803	66886803	+	1344	163	1552	115	89.184	93.101	3.91757	0.000181864	0.400772	-1.60988	0.847808	1
Solyc07g064740	SL3.0ch07	66891943	66893943	+	1010	425	1233	284	70.383	81.279	10.8956	2.40389e-11	1.68472	2.77772	0.00125346	0.0241692
Solyc07g064790	SL3.0ch07	66910499	66912499	+	532	492	769	404	51.953	65.558	13.6053	4.82408e-10	2.6745	0.42087	0.574977	1
Solyc07g064800	SL3.0ch07	66914521	66916521	+	835	916	956	917	47.687	51.041	3.35407	0.0383898	0.014339	6.66773	0.96104	1
Solyc07g064820	SL3.0ch07	66937913	66939913	-	423	1253	552	935	25.239	37.122	11.8831	3.79289e-12	1.33282	4.97086	0.0102349	0.107104
Solyc07g064830	SL3.0ch07	66943998	66945998	+	644	670	826	694	49.011	54.342	5.33145	0.00511457	0.0411686	3.40606	0.912548	1
Solyc07g064840	SL3.0ch07	66964060	66966060	+	1084	920	1406	1047	54.092	57.318	3.22575	0.0274633	-0.164282	3.93018	0.645528	1
Solyc07g064870	SL3.0ch07	66983032	66985032	-	514	508	744	515	50.294	59.095	8.80098	4.78203e-05	1.3118	3.26941	0.0301617	0.227985
Solyc07g064880	SL3.0ch07	66998270	67000270	-	940	622	1368	659	60.179	67.489	7.30964	1.30978e-05	0.304237	5.6145	0.319399	0.925116
Solyc07g064900	SL3.0ch07	67007166	67009166	+	364	1260	591	1400	22.414	29.684	7.26978	1.84557e-06	0.0662361	6.19496	0.84378	1
Solyc07g064910	SL3.0ch07	67011897	67013897	+	541	330	684	221	62.113	75.58	13.4676	3.51064e-09	0.66661	5.27558	0.0227371	0.187647
Solyc07g064930	SL3.0ch07	67021936	67023936	+	641	374	832	287	63.153	74.352	11.1994	7.1006e-08	0.0941281	5.24962	0.744006	1
Solyc07g064940	SL3.0ch07	67031934	67033934	-	110	537	296	656	17.002	31.092	14.0909	6.06709e-10	-0.259823	2.98564	0.517002	1
Solyc07g064960	SL3.0ch07	67042902	67044902	-	720	1602	1336	1631	31.008	45.029	14.0209	4.17505e-24	-0.267275	0.0643622	0.802416	1
Solyc07g064970	SL3.0ch07	67043050	67045050	+	850	1612	1476	1629	34.525	47.536	13.0115	2.25962e-21	0.117913	6.54544	0.71954	1
Solyc07g064980	SL3.0ch07	67051343	67053343	+	316	356	539	352	47.024	60.494	13.47	3.26053e-07	-0.518951	6.59359	0.0728457	0.40545
Solyc07g065000	SL3.0ch07	67079848	67081848	-	822	469	1092	459	63.672	70.406	6.73462	0.000235551	-0.0993668	3.88365	0.767073	1
Solyc07g065020	SL3.0ch07	67093871	67095871	-	1667	622	1707	480	72.827	78.052	5.22556	9.13019e-05	-0.417286	5.62475	0.109366	0.516069
Solyc07g065030	SL3.0ch07	67093776	67095776	+	1676	792	1712	602	67.909	73.984	6.0752	7.88484e-06	-0.270235	6.12252	0.304901	0.903321
Solyc07g065080	SL3.0ch07	67123655	67125655	-	1196	1193	1383	1181	50.063	53.939	3.87637	0.00713563	0.132345	6.10563	0.683138	1
Solyc07g065090	SL3.0ch07	67130413	67132413	-	798	119	1028	50	87.023	95.362	8.33888	1.32783e-10	0.167539	5.4539	0.708388	1
Solyc07g065120	SL3.0ch07	67147628	67149628	+	553	966	747	1002	36.406	42.71	6.30459	0.000366645	-0.866095	7.99643	0.0510314	0.323129
Solyc07g065130	SL3.0ch07	67164421	67166421	-	1	224	66	318	0.444	17.188	16.7431	1.64976e-12	4.56266	-2.58935	0.0663788	0.384062
Solyc07g065140	SL3.0ch07	67168986	67170986	-	2074	558	2724	626	78.799	81.313	2.51404	0.0147981	0.429185	4.32423	0.161607	0.64441
Solyc07g065165	SL3.0ch07	67178000	67180000	-	1215	676	1276	582	64.252	68.676	4.42428	0.00496223	3.30162	0.762845	2.20689e-06	0.000184862
Solyc07g065190	SL3.0ch07	67191975	67193975	-	713	277	782	226	72.02	77.579	5.55916	0.00497206	0	-3.91086	1	1
Solyc07g065185	SL3.0ch07	67191975	67193975	-	713	277	782	226	72.02	77.579	5.55916	0.00497206	-2.97298	-1.90069	0.0215286	0.181142
Solyc07g065200	SL3.0ch07	67195767	67197767	-	71	22	304	40	76.344	88.372	12.028	0.0069375	-0.669218	6.14046	0.0386706	0.269361
Solyc07g065220	SL3.0ch07	67206806	67208806	+	374	803	710	1092	31.776	39.401	7.62496	4.44157e-05	-0.513002	5.44999	0.1937	0.716248
Solyc07g065240	SL3.0ch07	67214766	67216766	-	575	1150	812	1398	33.333	36.742	3.40875	0.0237039	-0.919708	0.463454	0.157977	0.636945
Solyc07g065260	SL3.0ch07	67221001	67223001	+	846	519	1046	543	61.978	65.828	3.84954	0.0273989	0.40528	5.26236	0.182109	0.691547
Solyc07g065270	SL3.0ch07	67230026	67232026	-	33	203	69	244	13.983	22.045	8.06168	0.0181999	-0.54012	5.47048	0.0673572	0.387835
Solyc07g065280	SL3.0ch07	67236098	67238098	-	396	573	621	554	40.867	52.851	11.9842	9.77015e-08	-0.011232	6.07263	0.972166	1
Solyc07g065290	SL3.0ch07	67242750	67244750	-	2016	226	2272	160	89.92	93.421	3.50134	2.81183e-05	-0.550641	2.74144	0.352016	0.968964
Solyc07g065300	SL3.0ch07	67245560	67247560	+	419	538	577	580	43.783	49.87	6.0877	0.00616641	4.95209	-3.26762	0.140024	0.594891
Solyc07g065310	SL3.0ch07	67260035	67262035	-	95	87	168	95	52.198	63.878	11.6805	0.0138734	-0.299452	5.30288	0.304025	0.901947
Solyc07g065340	SL3.0ch07	67275176	67277176	-	43	652	280	770	6.187	26.667	20.4796	1.02197e-28	-0.805945	6.33417	0.0543541	0.337524
Solyc07g065350	SL3.0ch07	67278691	67280691	+	1199	647	1325	580	64.951	69.554	4.60256	0.00317713	-6.53423	-2.77748	0.00359877	0.0516122
Solyc07g065360	SL3.0ch07	67283953	67285953	+	1193	928	1553	1044	56.247	59.8	3.55272	0.0142788	0	-3.91086	1	1
Solyc07g065370	SL3.0ch07	67293458	67295458	-	461	381	615	267	54.751	69.728	14.9773	7.30391e-10	-0.0220372	6.55105	0.93657	1
Solyc07g065390	SL3.0ch07	67300105	67302105	-	474	137	688	105	77.578	86.759	9.1814	1.70905e-05	0.470056	1.2108	0.43393	1
Solyc07g065400	SL3.0ch07	67304417	67306417	-	1312	422	1866	366	75.663	83.602	7.93894	2.33035e-09	0.18232	3.25318	0.651775	1
Solyc07g065410	SL3.0ch07	67307825	67309825	+	636	1212	966	1089	34.416	47.007	12.5917	1.07771e-14	1.47379	7.37476	0.00277069	0.043439
Solyc07g065460	SL3.0ch07	67336047	67338047	-	333	1137	487	1204	22.653	28.8	6.14647	0.000144969	0.395213	1.60008	0.486872	1
Solyc07g065480	SL3.0ch07	67346008	67348008	-	1167	918	1683	912	55.971	64.855	8.88427	2.45171e-09	0.177496	2.7446	0.640021	1
Solyc07g065490	SL3.0ch07	67350498	67352498	+	1773	1601	3059	1261	52.549	70.81	18.2613	1.27778e-58	-0.0254811	7.72812	0.921976	1
Solyc07g065500	SL3.0ch07	67362039	67364039	-	130	259	287	186	33.419	60.677	27.2575	1.11376e-14	-0.413606	2.2658	0.605097	1
Solyc07g065510	SL3.0ch07	67368197	67370197	-	624	196	737	164	76.098	81.798	5.70044	0.00477214	-0.185811	5.34519	0.537247	1
Solyc07g065520	SL3.0ch07	67374260	67376260	-	2374	667	2770	577	78.066	82.761	4.69426	5.06622e-06	-0.347114	5.18149	0.275431	0.862025
Solyc07g065540	SL3.0ch07	67385393	67387393	+	1322	1168	1790	1256	53.092	58.766	5.67322	4.24162e-05	2.90556	4.70202	0.0013867	0.0261878
Solyc07g065550	SL3.0ch07	67390201	67392201	+	871	416	1057	391	67.677	72.997	5.32047	0.0028891	0.386199	2.92994	0.368588	0.989468
Solyc07g065560	SL3.0ch07	67403901	67405901	+	859	929	1164	852	48.043	57.738	9.69559	8.83085e-09	0	-3.87171	1	1
Solyc07g065570	SL3.0ch07	67410138	67412138	+	2540	1138	3050	1083	69.059	73.796	4.737	7.66998e-06	0	-1.5445	1	1
Solyc07g065610	SL3.0ch07	67437118	67439118	+	1326	1381	1674	1402	48.984	54.421	5.43721	6.49832e-05	1.2898	-1.11633	0.228962	0.782413
Solyc07g065620	SL3.0ch07	67447268	67449268	-	1016	556	1489	436	64.631	77.351	12.7196	1.13731e-15	-0.379675	4.9427	0.154017	0.62811
Solyc07g065650	SL3.0ch07	67475809	67477809	-	366	339	604	400	51.915	60.159	8.24447	0.000971347	0.096064	6.35849	0.746373	1
Solyc07g065660	SL3.0ch07	67480380	67482380	-	684	1360	1277	1696	33.464	42.953	9.48945	6.00311e-11	0.233372	-0.0586561	0.771935	1
Solyc07g065680	SL3.0ch07	67482360	67484360	+	1188	744	1623	851	61.491	65.602	4.11158	0.00533778	-0.324989	6.21682	0.238577	0.800134
Solyc07g065740	SL3.0ch07	67529803	67531803	-	1299	786	2014	927	62.302	68.48	6.17795	1.14465e-05	-0.0643381	4.4639	0.857874	1
Solyc07g065735	SL3.0ch07	67529380	67531380	+	1313	1059	2036	965	55.354	67.844	12.4899	1.05262e-19	1.94248	0.93154	0.000961347	0.0196713
Solyc07g065760	SL3.0ch07	67539218	67541218	-	192	376	353	338	33.803	51.085	17.2826	3.28459e-09	-0.282349	3.93796	0.379888	1
Solyc07g065765	SL3.0ch07	67540406	67542406	-	193	30	263	20	86.547	92.933	6.38578	0.0213871	0.589813	0.754221	0.261081	0.838047
Solyc07g065770	SL3.0ch07	67538787	67540787	+	192	376	382	342	33.803	52.762	18.9596	5.54832e-11	0	-3.91086	1	1
Solyc07g065780	SL3.0ch07	67539729	67541729	+	190	263	353	338	41.943	51.085	9.14278	0.0028953	0	-3.91086	1	1
Solyc07g065790	SL3.0ch07	67543670	67545670	+	563	719	1005	1006	43.916	49.975	6.05938	0.000995457	0.587249	5.18274	0.0296528	0.225568
Solyc07g065800	SL3.0ch07	67552411	67554411	-	145	340	415	587	29.897	41.417	11.5203	3.21716e-05	-0.753853	6.23109	0.00537159	0.0686673
Solyc07g065820	SL3.0ch07	67556045	67558045	+	735	519	1009	448	58.612	69.252	10.6394	2.80719e-08	0.0467233	5.77342	0.871762	1
Solyc07g065830	SL3.0ch07	67563398	67565398	+	226	362	360	462	38.435	43.796	5.36025	0.0401207	0	-3.91086	1	1
Solyc07g065840	SL3.0ch07	67569469	67571469	-	518	582	967	620	47.091	60.933	13.8417	8.48718e-12	-0.0990385	11.3558	0.728431	1
Solyc07g065850	SL3.0ch07	67575706	67577706	+	869	281	1295	252	75.565	83.71	8.14519	5.17357e-07	-0.367882	4.97815	0.257522	0.831624
Solyc07g065860	SL3.0ch07	67584273	67586273	+	394	618	400	524	38.933	43.29	4.35724	0.042785	-2.29105	4.29751	4.06197e-06	0.000299251
Solyc07g065870	SL3.0ch07	67596106	67598106	-	179	69	296	69	72.177	81.096	8.91847	0.0104271	-1.37414	1.76748	0.0174374	0.155547
Solyc07g065880	SL3.0ch07	67604809	67606809	-	404	1042	597	1164	27.939	33.901	5.96205	0.000443904	3.96553	-1.07058	0.0909568	0.463439
Solyc07g065890	SL3.0ch07	67611988	67613988	+	533	687	999	729	43.689	57.813	14.124	3.28782e-13	0.0146821	4.84477	0.959659	1
Solyc07g065910	SL3.0ch07	67629750	67631750	-	106	305	133	268	25.791	33.167	7.37633	0.0228294	0.112095	-0.520329	0.92484	1
Solyc07g065930	SL3.0ch07	67646699	67648699	+	496	907	862	865	35.353	49.913	14.5603	2.63301e-15	1.37044	4.71797	0.00827783	0.0928449
Solyc07g065940	SL3.0ch07	67653647	67655647	-	404	1125	733	1385	26.422	34.608	8.18562	3.80064e-07	-0.758059	0.606376	0.329634	0.9402
Solyc07g065950	SL3.0ch07	67654673	67656673	+	291	831	480	954	25.936	33.473	7.53697	6.21637e-05	0.164104	6.59941	0.593774	1
Solyc07g065970	SL3.0ch07	67669812	67671812	-	41	547	129	884	6.973	12.734	5.76166	0.000393134	0.00302096	3.48037	0.99456	1
Solyc07g065980	SL3.0ch07	67672026	67674026	+	306	1300	570	1466	19.054	27.996	8.94252	1.21461e-09	0.118722	6.59651	0.79055	1
Solyc07g066030	SL3.0ch07	67717253	67719253	-	193	578	432	726	25.032	37.306	12.2733	4.40386e-08	0.349374	6.3648	0.266147	0.845881
Solyc07g066050	SL3.0ch07	67717222	67719222	+	194	599	435	785	24.464	35.656	11.1917	2.75489e-07	0	-3.91086	1	1
Solyc07g066080	SL3.0ch07	67733962	67735962	+	11	337	62	436	3.161	12.45	9.28888	1.74781e-06	-0.071076	5.45827	0.853038	1
Solyc07g066090	SL3.0ch07	67744822	67746822	+	204	603	375	607	25.279	38.187	12.9086	2.15698e-08	-0.151931	4.64096	0.629186	1
Solyc07g066120	SL3.0ch07	67763925	67765925	-	234	353	327	285	39.864	53.431	13.5677	5.66204e-06	-0.237748	6.10275	0.410476	1
Solyc07g066130	SL3.0ch07	67764514	67766514	+	521	309	668	250	62.771	72.767	9.9958	1.50241e-05	0	-3.87151	1	1
Solyc07g066140	SL3.0ch07	67770990	67772990	+	557	418	845	234	57.128	78.313	21.185	1.17145e-23	0	-3.91086	1	1
Solyc07g066160	SL3.0ch07	67781121	67783121	-	219	695	480	545	23.961	46.829	22.8687	1.30173e-24	-1.3201	0.180514	0.106268	0.508116
Solyc07g066180	SL3.0ch07	67790030	67792030	+	205	206	298	197	49.878	60.202	10.3237	0.00238764	1.19722	-0.931435	0.334	0.946258
Solyc07g066210	SL3.0ch07	67814014	67816014	+	186	669	280	703	21.754	28.484	6.72985	0.00130348	0.337166	4.20763	0.288706	0.881107
Solyc07g066220	SL3.0ch07	67831433	67833433	-	220	693	397	842	24.096	32.042	7.94558	9.92616e-05	-0.0628916	3.84603	0.914007	1
Solyc07g066240	SL3.0ch07	67855106	67857106	+	574	271	969	173	67.929	84.851	16.9221	6.58864e-18	-0.188442	3.74527	0.587226	1
Solyc07g066300	SL3.0ch07	67900508	67902508	+	1821	131	2216	103	93.289	95.558	2.2695	0.0017907	-1.00188	4.36426	0.00392394	0.0547711
Solyc07g066310	SL3.0ch07	67914387	67916387	+	691	649	1015	565	51.567	64.241	12.6733	2.62334e-11	-1.02463	9.11495	0.00928382	0.100079
Solyc07g066390	SL3.0ch07	67968130	67970130	-	252	154	409	177	62.069	69.795	7.72626	0.0131393	-0.194186	1.87901	0.738097	1
Solyc07g066400	SL3.0ch07	67967365	67969365	+	252	154	409	177	62.069	69.795	7.72626	0.0131393	0	-3.91086	1	1
Solyc07g066510	SL3.0ch07	68053726	68055726	-	3	216	19	159	1.37	10.674	9.30429	0.000114604	-1.58828	-1.72454	0.146985	0.612104
Solyc07g066540	SL3.0ch07	68063721	68065721	+	381	402	481	341	48.659	58.516	9.85681	0.000121498	1.8868	-1.32687	0.257406	0.831399
Solyc07g066570	SL3.0ch07	68095779	68097779	-	129	455	258	638	22.089	28.795	6.7056	0.00483999	1.40262	0.586913	0.120794	0.545543
Solyc07g066580	SL3.0ch07	68103795	68105795	+	548	197	644	149	73.557	81.211	7.65355	0.000533402	-0.332376	6.6024	0.191469	0.711898
Solyc07g066610	SL3.0ch07	68119347	68121347	-	8	231	22	246	3.347	8.209	4.86167	0.021189	-0.771669	7.39901	0.00981748	0.104199
Solyc07g066650	SL3.0ch07	68145576	68147576	-	618	161	726	108	79.332	87.05	7.71788	5.63936e-05	-0.345931	7.43909	0.268639	0.850366
Solyc07g066675	SL3.0ch07	68173425	68175425	-	480	155	616	143	75.591	81.159	5.56887	0.0123018	-0.571933	4.68429	0.183897	0.695641
Solyc08g005010	SL3.0ch08	18767	20767	-	281	641	532	661	30.477	44.593	14.1162	1.50439e-10	1.64339	4.30279	0.00027999	0.00775729
Solyc08g005015	SL3.0ch08	18258	20258	+	263	384	404	365	40.649	52.536	11.8866	1.70506e-05	1.74419	-0.434024	0.0520625	0.327847
Solyc08g005020	SL3.0ch08	20233	22233	+	796	837	1121	930	48.745	54.656	5.91162	0.000528433	0.158057	5.13884	0.579398	1
Solyc08g005040	SL3.0ch08	30206	32206	-	1650	531	2017	547	75.653	78.666	3.01278	0.0142575	0	-3.7647	1	1
Solyc08g005080	SL3.0ch08	55014	57014	+	734	406	768	255	64.386	75.073	10.6873	2.00981e-07	0	-3.91086	1	1
Solyc08g005090	SL3.0ch08	63249	65249	-	94	325	176	368	22.434	32.353	9.91857	0.000885752	-0.186354	2.67241	0.755062	1
Solyc08g005100	SL3.0ch08	67933	69933	+	640	755	904	786	45.878	53.491	7.61299	4.67104e-05	2.66173	0.976232	2.15603e-05	0.00109853
Solyc08g005110	SL3.0ch08	74311	76311	-	663	370	958	319	64.182	75.02	10.8376	5.37421e-08	0	-3.91086	1	1
Solyc08g005120	SL3.0ch08	78381	80381	-	537	1018	734	979	34.534	42.849	8.31504	2.70452e-06	0.574911	-1.26658	0.572163	1
Solyc08g005130	SL3.0ch08	84685	86685	-	391	502	651	303	43.785	68.239	24.454	5.64752e-25	0.867473	-0.378594	0.352748	0.969948
Solyc08g005140	SL3.0ch08	96889	98889	-	1644	484	2182	466	77.256	82.402	5.14617	1.88933e-05	-0.16362	4.46473	0.602647	1
Solyc08g005150	SL3.0ch08	95598	97598	+	1643	337	2220	305	82.98	87.921	4.94099	5.8212e-06	-0.259698	4.82893	0.402161	1
Solyc08g005190	SL3.0ch08	123101	125101	+	758	708	1037	581	51.705	64.091	12.3862	1.88637e-11	0.339524	4.02608	0.501615	1
Solyc08g005200	SL3.0ch08	136278	138278	-	244	257	567	311	48.703	64.579	15.876	3.68987e-08	-0.0567059	4.33555	0.861914	1
Solyc08g005220	SL3.0ch08	143502	145502	-	15	179	68	163	7.732	29.437	21.7053	2.68455e-08	0.8438	0.690062	0.198456	0.725296
Solyc08g005230	SL3.0ch08	142087	144087	+	4	179	48	185	2.186	20.601	18.4151	8.87079e-09	-0.154534	8.05762	0.546465	1
Solyc08g005260	SL3.0ch08	179569	181569	-	265	458	565	530	36.653	51.598	14.9453	1.49175e-09	0.327315	1.73222	0.516067	1
Solyc08g005270	SL3.0ch08	202183	204183	-	795	149	942	130	84.216	87.873	3.65703	0.0183767	-0.198561	7.46866	0.43236	1
Solyc08g005290	SL3.0ch08	231019	233019	-	315	182	392	165	63.38	70.377	6.99674	0.0168424	-0.139778	4.63555	0.635944	1
Solyc08g005305	SL3.0ch08	230334	232334	+	746	302	939	312	71.183	75.06	3.87675	0.0320195	-0.754676	1.28056	0.152676	0.625011
Solyc08g005350	SL3.0ch08	261662	263662	+	316	348	479	297	47.59	61.727	14.1364	2.13791e-07	-1.09201	3.17608	0.0180689	0.159449
Solyc08g005318	SL3.0ch08	261717	263717	+	316	315	477	268	50.079	64.027	13.9476	4.95516e-07	-1.94999	-1.6476	0.137519	0.58795
Solyc08g005360	SL3.0ch08	277487	279487	-	743	262	1127	145	73.93	88.601	14.6703	2.22011e-18	-2.77249	-1.06657	0.00310858	0.0469691
Solyc08g005370	SL3.0ch08	277342	279342	+	743	232	1127	134	76.205	89.374	13.1684	1.15772e-15	0	-3.49222	1	1
Solyc08g005380	SL3.0ch08	284500	286500	+	597	331	833	361	64.332	69.765	5.4336	0.00905972	-2.14377	-3.50246	0.549538	1
Solyc08g005430	SL3.0ch08	314564	316564	+	108	214	351	218	33.54	61.687	28.1468	5.25177e-15	0.139866	1.38444	0.826945	1
Solyc08g005450	SL3.0ch08	327711	329711	+	1618	358	1773	292	81.883	85.86	3.97697	0.000806896	-0.517628	7.08864	0.100457	0.492075
Solyc08g005480	SL3.0ch08	354134	356134	-	346	1055	471	1165	24.697	28.79	4.09309	0.0119742	0.338812	3.45834	0.517482	1
Solyc08g005493	SL3.0ch08	371727	373727	+	2011	599	2391	511	77.05	82.391	5.34165	2.01316e-06	-3.64958	-2.95682	0.103536	0.50058
Solyc08g005520	SL3.0ch08	390475	392475	-	469	352	774	327	57.125	70.3	13.1743	9.72683e-09	-0.165105	4.26953	0.593846	1
Solyc08g005525	SL3.0ch08	390378	392378	+	469	352	774	327	57.125	70.3	13.1743	9.72683e-09	0.690748	0.727886	0.246856	0.813558
Solyc08g005550	SL3.0ch08	406320	408320	+	819	701	1193	599	53.882	66.574	12.6921	6.68738e-13	0	-3.87283	1	1
Solyc08g005570	SL3.0ch08	422195	424195	+	647	549	746	534	54.097	58.281	4.18426	0.0330007	0.653105	2.38621	0.142961	0.602288
Solyc08g005580	SL3.0ch08	436145	438145	+	359	798	530	751	31.029	41.374	10.3454	3.528e-07	-1.15298	0.501	0.198981	0.726446
Solyc08g005590	SL3.0ch08	440017	442017	+	226	262	451	359	46.311	55.679	9.36754	0.00136621	-0.282313	4.16772	0.400368	1
Solyc08g005600	SL3.0ch08	444236	446236	+	2213	325	2729	224	87.195	92.414	5.21985	6.84939e-10	0	-3.91086	1	1
Solyc08g005630	SL3.0ch08	495728	497728	-	1576	335	1995	209	82.47	90.517	8.04733	2.54774e-13	-1.11807	8.80712	0.0979683	0.485673
Solyc08g005650	SL3.0ch08	512972	514972	-	158	401	220	376	28.265	36.913	8.64799	0.00246732	1.47275	4.29336	0.0313254	0.23406
Solyc08g005665	SL3.0ch08	530845	532845	-	1095	128	1332	101	89.534	92.952	3.41792	0.00260525	0.479825	-2.75971	0.782841	1
Solyc08g005710	SL3.0ch08	563429	565429	+	378	695	597	710	35.228	45.677	10.4488	6.34899e-07	-4.97219	-3.20664	0.0719158	0.403116
Solyc08g005720	SL3.0ch08	563429	565429	+	378	695	597	710	35.228	45.677	10.4488	6.34899e-07	0	-3.62344	1	1
Solyc08g005760	SL3.0ch08	596438	598438	+	363	767	537	915	32.124	36.983	4.85958	0.0109563	0.366154	3.35856	0.647542	1
Solyc08g005780	SL3.0ch08	613763	615763	-	248	294	331	295	45.756	52.875	7.11894	0.0152862	-0.00822863	4.54087	0.981429	1
Solyc08g005770	SL3.0ch08	600357	602357	+	464	764	1052	676	37.785	60.88	23.0946	9.10012e-34	-0.126494	9.13936	0.850599	1
Solyc08g005810	SL3.0ch08	630715	632715	-	930	45	1051	31	95.385	97.135	1.75032	0.0383082	0	-3.91086	1	1
Solyc08g005850	SL3.0ch08	642139	644139	+	412	112	566	75	78.626	88.3	9.67358	1.74593e-05	0	-3.91086	1	1
Solyc08g005890	SL3.0ch08	683702	685702	-	1306	774	1638	781	62.788	67.714	4.92547	0.000729939	4.95511	-3.16162	0.0195934	0.169648
Solyc08g005900	SL3.0ch08	693312	695312	-	578	195	776	175	74.774	81.598	6.82471	0.000827956	-0.477881	4.98903	0.110232	0.517492
Solyc08g005910	SL3.0ch08	692827	694827	+	577	125	776	113	82.194	87.289	5.09536	0.00604844	0.0528571	7.49089	0.842018	1
Solyc08g005920	SL3.0ch08	700524	702524	-	1309	659	1642	626	66.514	72.399	5.88436	6.26977e-05	0.407939	2.83142	0.332815	0.944472
Solyc08g005930	SL3.0ch08	704235	706235	-	781	404	1127	369	65.907	75.334	9.42705	2.6655e-07	0	-1.9791	1	1
Solyc08g005960	SL3.0ch08	726220	728220	-	926	461	1072	412	66.763	72.237	5.4744	0.00187038	4.41402	2.43836	0.00105341	0.0211794
Solyc08g005990	SL3.0ch08	760750	762750	-	908	862	1237	837	51.299	59.643	8.34377	5.55461e-07	-0.241063	5.05788	0.365895	0.9856
Solyc08g006000	SL3.0ch08	769001	771001	-	1139	1172	1469	1028	49.286	58.831	9.54457	1.50076e-10	-0.351872	6.51482	0.253789	0.826281
Solyc08g006010	SL3.0ch08	772221	774221	+	1827	824	2214	850	68.917	72.258	3.3411	0.00647911	0.262753	3.10666	0.595559	1
Solyc08g006020	SL3.0ch08	782345	784345	+	1124	224	1419	189	83.383	88.246	4.86348	0.000230118	0	-3.91086	1	1
Solyc08g006030	SL3.0ch08	797916	799916	-	109	290	152	291	27.318	34.312	6.99322	0.0268333	2.63313	2.51053	0.00282067	0.0439033
Solyc08g006040	SL3.0ch08	801497	803497	-	132	495	246	436	21.053	36.07	15.0177	6.9904e-09	0.346815	7.21836	0.248149	0.815756
Solyc08g006050	SL3.0ch08	800093	802093	+	108	371	123	264	22.547	31.783	9.23597	0.00296494	1.62249	-0.0875295	0.0259685	0.205405
Solyc08g006060	SL3.0ch08	823854	825854	-	309	711	530	805	30.294	39.7	9.40626	4.69268e-06	0.0696815	5.42107	0.80978	1
Solyc08g006070	SL3.0ch08	822963	824963	+	189	508	302	602	27.116	33.407	6.29087	0.00762402	0.178802	3.53336	0.639232	1
Solyc08g006080	SL3.0ch08	832705	834705	-	190	273	352	275	41.037	56.14	15.1036	2.079e-06	1.55262	2.98768	0.00175546	0.0313947
Solyc08g006090	SL3.0ch08	831632	833632	+	114	373	231	318	23.409	42.077	18.6679	7.89794e-10	-0.325287	4.4952	0.284727	0.876657
Solyc08g006100	SL3.0ch08	843066	845066	+	1178	587	1313	500	66.742	72.421	5.67919	0.000343704	-3.86668	-3.69406	0.291513	0.885496
Solyc08g006110	SL3.0ch08	853944	855944	-	371	675	529	805	35.468	39.655	4.18672	0.0317457	1.98691	7.19459	1.18978e-07	1.72292e-05
Solyc08g006130	SL3.0ch08	862500	864500	+	1856	371	2080	339	83.341	85.986	2.64513	0.0124148	0	-3.91086	1	1
Solyc08g006150	SL3.0ch08	872809	874809	+	1599	1284	2516	1242	55.463	66.951	11.4874	2.51474e-20	2.0584	5.6515	1.7093e-06	0.000152654
Solyc08g006180	SL3.0ch08	887223	889223	+	565	528	702	547	51.693	56.205	4.51237	0.0269414	1.36118	1.16995	0.00955837	0.102117
Solyc08g006250	SL3.0ch08	925762	927762	+	559	718	931	640	43.774	59.262	15.4871	1.63237e-15	0.747537	3.78434	0.0601405	0.360319
Solyc08g006280	SL3.0ch08	954021	956021	+	454	501	611	481	47.539	55.952	8.41311	0.000241914	5.09428	-3.34169	0.0871191	0.45154
Solyc08g006320	SL3.0ch08	986712	988712	-	1056	1155	1278	1252	47.761	50.514	2.75264	0.0498318	0.262229	7.72965	0.568474	1
Solyc08g006330	SL3.0ch08	992238	994238	-	395	460	853	259	46.199	76.709	30.5098	2.01613e-42	-1.51465	5.85879	0.000100611	0.00363499
Solyc08g006350	SL3.0ch08	995279	997279	-	436	163	720	69	72.788	91.255	18.4668	9.97533e-19	-1.55394	4.99884	0.000471155	0.0114797
Solyc08g006360	SL3.0ch08	998393	1000393	-	1353	241	1386	103	84.881	93.083	8.2018	1.97155e-12	-1.68113	0.0853406	0.0128782	0.125069
Solyc08g006370	SL3.0ch08	998393	1000393	-	1353	241	1386	103	84.881	93.083	8.2018	1.97155e-12	-1.03264	-1.60999	0.311454	0.913012
Solyc08g006380	SL3.0ch08	1004666	1006666	-	1551	315	1890	303	83.119	86.183	3.06434	0.00770633	-1.93034	-0.627925	0.00513784	0.0666076
Solyc08g006390	SL3.0ch08	1005237	1007237	-	1671	508	2139	430	76.687	83.262	6.57542	5.16554e-08	-1.50815	-2.47362	0.226883	0.779131
Solyc08g006400	SL3.0ch08	1006937	1008937	-	2004	639	2027	456	75.823	81.635	5.81219	1.04931e-06	0	-3.87049	1	1
Solyc08g006410	SL3.0ch08	1009700	1011700	+	735	783	1000	915	48.419	52.219	3.80035	0.0247523	-2.40585	-1.88349	0.033765	0.24632
Solyc08g006440	SL3.0ch08	1047387	1049387	-	819	557	1130	471	59.52	70.581	11.0605	1.1333e-09	0	-3.91086	1	1
Solyc08g006460	SL3.0ch08	1057619	1059619	+	826	1195	1372	946	40.871	59.189	18.3181	6.95315e-32	-0.00240507	5.35396	0.996374	1
Solyc08g006475	SL3.0ch08	1065980	1067980	+	258	510	389	565	33.594	40.776	7.18193	0.00266107	0	-3.91086	1	1
Solyc08g006480	SL3.0ch08	1081099	1083099	-	959	713	1403	610	57.356	69.697	12.3405	7.39798e-14	0.091783	2.20364	0.855516	1
Solyc08g006490	SL3.0ch08	1080344	1082344	+	739	913	1152	837	44.734	57.919	13.1849	2.09981e-14	0	-2.66292	1	1
Solyc08g006500	SL3.0ch08	1094628	1096628	+	519	385	715	230	57.412	75.661	18.2499	7.58192e-16	-0.189408	2.94109	0.676616	1
Solyc08g006510	SL3.0ch08	1124226	1126226	-	2114	447	2492	361	82.546	87.347	4.80077	1.843e-06	0.0924533	5.23154	0.744498	1
Solyc08g006530	SL3.0ch08	1140693	1142693	+	179	1089	332	1184	14.117	21.9	7.78302	3.48717e-07	2.30689	3.70299	0.0001407	0.00467385
Solyc08g006540	SL3.0ch08	1154139	1156139	-	1884	778	2345	794	70.774	74.705	3.93147	0.00104536	0.100007	2.6829	0.872336	1
Solyc08g006560	SL3.0ch08	1168557	1170557	+	52	478	171	352	9.811	32.696	22.8847	3.56782e-19	0	-3.91086	1	1
Solyc08g006570	SL3.0ch08	1173259	1175259	+	337	58	385	43	85.316	89.953	4.63682	0.0369297	-0.678623	5.11381	0.0229944	0.189246
Solyc08g006580	SL3.0ch08	1177881	1179881	+	44	70	204	148	38.596	57.955	19.3581	0.000496664	0.484504	2.77284	0.268678	0.850366
Solyc08g006605	SL3.0ch08	1206777	1208777	-	2774	241	3185	225	92.007	93.402	1.39513	0.0293871	0.833504	3.68476	0.0486024	0.313623
Solyc08g006620	SL3.0ch08	1214086	1216086	+	145	163	189	96	47.078	66.316	19.2379	6.69189e-06	-0.604922	3.51272	0.114594	0.529014
Solyc08g006630	SL3.0ch08	1225040	1227040	-	816	380	951	333	68.227	74.065	5.838	0.0017098	0.917985	0.916791	0.170431	0.664556
Solyc08g006645	SL3.0ch08	1223792	1225792	+	817	406	924	322	66.803	74.157	7.35436	0.000112057	2.22821	-2.67343	0.294357	0.887786
Solyc08g006650	SL3.0ch08	1242607	1244607	-	1188	438	1521	174	73.063	89.735	16.6718	2.23996e-34	-0.159121	5.80022	0.582328	1
Solyc08g006660	SL3.0ch08	1241987	1243987	+	1188	366	1521	184	76.448	89.208	12.7603	3.37018e-21	0.106956	4.42949	0.729201	1
Solyc08g006670	SL3.0ch08	1250091	1252091	-	1374	1216	2128	1134	53.05	65.236	12.1859	5.78929e-20	0.127413	4.66679	0.709622	1
Solyc08g006680	SL3.0ch08	1249517	1251517	+	1372	1175	2128	1293	53.867	62.204	8.33674	4.56813e-10	-0.183974	2.98921	0.672381	1
Solyc08g006700	SL3.0ch08	1265098	1267098	-	1109	324	1440	298	77.39	82.854	5.46376	0.000199362	-0.267526	4.6828	0.341086	0.954614
Solyc08g006705	SL3.0ch08	1258997	1260997	-	555	34	519	13	94.228	97.556	3.32889	0.00699728	0.757203	-3.01905	0.717636	1
Solyc08g006720	SL3.0ch08	1279523	1281523	-	910	676	1223	688	57.377	63.998	6.62086	0.000114113	-0.941701	6.72276	0.00197035	0.0341617
Solyc08g006730	SL3.0ch08	1283679	1285679	+	1411	900	2130	646	61.056	76.729	15.6733	5.15159e-32	6.18794	-2.96865	0.0119007	0.118602
Solyc08g006760	SL3.0ch08	1337923	1339923	-	109	751	305	751	12.674	28.883	16.2082	2.93563e-17	-0.0824019	2.65795	0.882161	1
Solyc08g006770	SL3.0ch08	1338819	1340819	-	524	1200	1112	1163	30.394	48.879	18.4847	9.86472e-31	-0.579861	5.32309	0.18633	0.701319
Solyc08g006780	SL3.0ch08	1338672	1340672	+	522	1162	1111	1117	30.998	49.865	18.8677	3.36801e-31	-0.615113	7.3125	0.111257	0.519982
Solyc08g006790	SL3.0ch08	1347987	1349987	-	1869	1062	2310	1034	63.767	69.079	5.31231	1.7908e-05	8.63849	-0.134718	1.08847e-07	1.60877e-05
Solyc08g006820	SL3.0ch08	1362433	1364433	-	849	651	1110	602	56.6	64.836	8.23645	4.31512e-06	0.996977	5.11669	0.0160605	0.146581
Solyc08g006830	SL3.0ch08	1372983	1374983	-	771	513	1189	524	60.047	69.41	9.36366	2.81214e-07	0.817299	2.22078	0.106551	0.508623
Solyc08g006840	SL3.0ch08	1371898	1373898	+	700	408	1213	461	63.177	72.461	9.28428	6.71877e-07	0.329869	4.6031	0.272111	0.856164
Solyc08g006890	SL3.0ch08	1455093	1457093	+	2071	1020	2468	935	67.001	72.524	5.52327	3.10273e-06	0.490918	11.093	0.229636	0.783816
Solyc08g006900	SL3.0ch08	1463812	1465812	-	1256	309	1758	325	80.256	84.398	4.14191	0.00156211	0.548898	6.24539	0.143928	0.603965
Solyc08g006910	SL3.0ch08	1463942	1465942	+	1263	288	1767	306	81.431	85.239	3.80745	0.00276592	-0.379669	3.88548	0.226335	0.778867
Solyc08g006913	SL3.0ch08	1464032	1466032	+	1262	274	1752	289	82.161	85.84	3.67882	0.00340631	2.5101	-2.45938	0.166885	0.655833
Solyc08g006920	SL3.0ch08	1495819	1497819	-	404	909	675	890	30.769	43.131	12.3618	4.74073e-11	0	-3.91086	1	1
Solyc08g006930	SL3.0ch08	1500179	1502179	-	229	403	306	302	36.234	50.329	14.0948	1.38562e-06	1.03352	6.64229	0.17593	0.67824
Solyc08g006940	SL3.0ch08	1504575	1506575	-	259	152	394	111	63.017	78.02	15.0028	1.81027e-06	-0.292905	4.61076	0.313854	0.916553
Solyc08g006960	SL3.0ch08	1546321	1548321	-	1554	594	2058	399	72.346	83.761	11.4143	9.55706e-20	0.0386626	6.10274	0.887598	1
Solyc08g006980	SL3.0ch08	1553044	1555044	+	824	294	985	218	73.703	81.879	8.1756	5.03547e-06	0.189049	7.12233	0.495565	1
Solyc08g006990	SL3.0ch08	1559401	1561401	+	707	435	1123	438	61.909	71.941	10.0321	1.33544e-07	0	-3.91086	1	1
Solyc08g007000	SL3.0ch08	1573892	1575892	+	872	920	1373	884	48.661	60.833	12.1722	8.99348e-14	1.32686	1.59083	0.0911576	0.463868
Solyc08g007030	SL3.0ch08	1602535	1604535	-	601	433	717	321	58.124	69.075	10.9514	6.03983e-07	0.0925266	4.02569	0.764063	1
Solyc08g007040	SL3.0ch08	1601459	1603459	+	523	539	649	309	49.247	67.745	18.4986	3.6195e-16	4.07055	1.35707	0.0994842	0.489659
Solyc08g007060	SL3.0ch08	1625949	1627949	+	154	121	452	167	56	73.021	17.021	2.06825e-06	0.316316	-1.69296	0.880542	1
Solyc08g007070	SL3.0ch08	1636051	1638051	-	123	118	313	107	51.037	74.524	23.4865	6.37949e-09	0	-3.60281	1	1
Solyc08g007080	SL3.0ch08	1642794	1644794	-	1272	501	1505	487	71.743	75.552	3.8094	0.00858436	-0.125957	5.9304	0.769595	1
Solyc08g007100	SL3.0ch08	1661883	1663883	+	363	224	565	203	61.84	73.568	11.7278	1.04763e-05	-0.0778832	2.90362	0.843405	1
Solyc08g007110	SL3.0ch08	1668135	1670135	+	653	580	754	547	52.96	57.955	4.99516	0.0115581	-0.198637	6.88448	0.484687	1
Solyc08g007120	SL3.0ch08	1691600	1693600	+	209	2002	334	2662	9.453	11.148	1.69546	0.040237	1.57383	-0.198153	0.197371	0.723389
Solyc08g007130	SL3.0ch08	1698733	1700733	+	458	339	645	322	57.465	66.701	9.23564	0.000120667	-1.98573	1.43822	0.0139692	0.132523
Solyc08g007140	SL3.0ch08	1703475	1705475	+	685	413	829	359	62.386	69.781	7.39499	0.00029165	0.358932	7.46303	0.323452	0.930675
Solyc08g007160	SL3.0ch08	1715624	1717624	-	1247	1247	1506	1190	50	55.861	5.86053	4.53773e-05	0.813428	2.84668	0.103798	0.501331
Solyc08g007170	SL3.0ch08	1736336	1738336	+	266	487	451	536	35.325	45.694	10.3687	2.70994e-05	-0.241307	4.57889	0.413561	1
Solyc08g007180	SL3.0ch08	1745568	1747568	-	740	479	924	449	60.705	67.298	6.59239	0.000658888	-0.460361	4.18107	0.171258	0.666474
Solyc08g007200	SL3.0ch08	1774517	1776517	-	289	386	336	325	42.815	50.832	8.01726	0.0040797	-0.748016	0.268257	0.364418	0.983662
Solyc08g007240	SL3.0ch08	1822308	1824308	+	955	1187	1534	1142	44.585	57.324	12.7399	1.58358e-17	-0.545837	7.17196	0.292321	0.886109
Solyc08g007250	SL3.0ch08	1836102	1838102	-	27	61	22	19	30.682	53.659	22.9767	0.0175156	0.797396	2.58402	0.0836792	0.440866
Solyc08g007260	SL3.0ch08	1834515	1836515	+	438	176	671	181	71.336	78.756	7.42036	0.00163407	0	-3.29746	1	1
Solyc08g007290	SL3.0ch08	1854688	1856688	-	626	259	896	131	70.734	87.244	16.5099	5.59034e-18	0	-3.91086	1	1
Solyc08g007295	SL3.0ch08	1855573	1857573	+	859	257	1163	154	76.971	88.307	11.3354	9.59125e-13	-2.73264	-2.21144	0.553762	1
Solyc08g007310	SL3.0ch08	1863416	1865416	-	1358	603	1635	609	69.25	72.861	3.61058	0.0104267	0.883397	2.23082	0.204432	0.737926
Solyc08g007320	SL3.0ch08	1867294	1869294	+	828	890	934	814	48.196	53.432	5.23692	0.00261015	0.191451	4.76986	0.49158	1
Solyc08g007330	SL3.0ch08	1906754	1908754	-	1404	920	1931	825	60.413	70.065	9.65223	3.9597e-12	-0.159872	1.49971	0.753405	1
Solyc08g007340	SL3.0ch08	1907253	1909253	+	772	859	1029	805	47.333	56.107	8.77395	6.65141e-07	0.0268755	5.68454	0.931616	1
Solyc08g007360	SL3.0ch08	1928571	1930571	-	435	808	983	557	34.996	63.831	28.8352	2.88069e-50	0.201043	5.91119	0.487398	1
Solyc08g007370	SL3.0ch08	1930330	1932330	+	2027	394	2542	283	83.726	89.982	6.25657	8.95327e-11	-0.423451	4.76365	0.116882	0.53512
Solyc08g007380	SL3.0ch08	1952879	1954879	+	413	625	565	529	39.788	51.645	11.8573	1.20341e-07	-0.378192	3.75687	0.269237	0.850992
Solyc08g007400	SL3.0ch08	1965462	1967462	+	375	1133	858	1219	24.867	41.31	16.4422	1.11563e-23	-0.0407965	4.42239	0.89523	1
Solyc08g007430	SL3.0ch08	1990821	1992821	+	681	482	891	468	58.555	65.563	7.00745	0.000466066	3.08262	-1.94755	0.0724734	0.404494
Solyc08g007440	SL3.0ch08	2009654	2011654	-	1188	130	1558	100	90.137	93.969	3.83207	0.000204255	0.0785726	3.432	0.835599	1
Solyc08g007450	SL3.0ch08	2026602	2028602	-	577	1043	856	904	35.617	48.636	13.0191	1.53507e-13	0	-3.91086	1	1
Solyc08g007460	SL3.0ch08	2029879	2031879	+	401	906	736	869	30.681	45.857	15.1757	5.14096e-16	2.64253	4.80439	0.0398631	0.27472
Solyc08g007470	SL3.0ch08	2035212	2037212	+	693	362	1060	357	65.687	74.806	9.11872	2.30511e-06	-0.250829	2.73699	0.605133	1
Solyc08g007480	SL3.0ch08	2043373	2045373	+	248	848	509	909	22.628	35.896	13.2679	3.28692e-12	-1.1202	-0.56064	0.280868	0.870545
Solyc08g007490	SL3.0ch08	2054884	2056884	-	901	938	1258	762	48.994	62.277	13.2832	1.05343e-15	0.468131	4.89815	0.151717	0.623649
Solyc08g007500	SL3.0ch08	2055005	2057005	+	1070	857	1438	674	55.527	68.087	12.5604	2.2281e-15	1.01778	-0.151816	0.259229	0.834873
Solyc08g007510	SL3.0ch08	2059118	2061118	+	1377	528	2096	448	72.283	82.39	10.1065	9.65037e-15	0.116143	1.60804	0.841947	1
Solyc08g007520	SL3.0ch08	2069219	2071219	-	1274	568	1804	532	69.164	77.226	8.06208	1.70365e-08	-1.12339	-3.6811	1	1
Solyc08g007530	SL3.0ch08	2078272	2080272	-	509	1050	697	1036	32.649	40.219	7.57014	1.34817e-05	0.446527	4.32463	0.176302	0.678934
Solyc08g007540	SL3.0ch08	2091677	2093677	-	740	855	1144	909	46.395	55.723	9.32835	7.22193e-08	0.620312	0.844635	0.327857	0.937768
Solyc08g007545	SL3.0ch08	2093565	2095565	+	949	1136	1172	1099	45.516	51.607	6.09163	9.98418e-05	0.666747	-1.08234	0.507197	1
Solyc08g007550	SL3.0ch08	2094353	2096353	+	794	704	906	620	53.004	59.371	6.3669	0.00059278	-2.96236	-2.81914	0.0827804	0.437807
Solyc08g007560	SL3.0ch08	2104559	2106559	+	532	672	737	602	44.186	55.041	10.855	1.45638e-07	3.55764	-3.51085	0.249752	0.819453
Solyc08g007580	SL3.0ch08	2129374	2131374	-	1034	359	1328	386	74.228	77.48	3.2513	0.0327877	0.171896	1.42852	0.800808	1
Solyc08g007590	SL3.0ch08	2136174	2138174	-	1337	465	1832	431	74.195	80.954	6.75915	6.64029e-07	0.685466	4.15226	0.0570014	0.348172
Solyc08g007630	SL3.0ch08	2159259	2161259	+	961	497	1244	432	65.912	74.224	8.31214	9.96903e-07	0.826645	0.570535	0.408554	1
Solyc08g007650	SL3.0ch08	2164748	2166748	+	166	33	203	21	83.417	90.625	7.20791	0.025652	-4.98785	-2.5916	0.155218	0.630818
Solyc08g007670	SL3.0ch08	2168030	2170030	+	518	69	458	40	88.245	91.968	3.72256	0.0362932	1.35537	0.100642	0.190147	0.709417
Solyc08g007680	SL3.0ch08	2174821	2176821	+	607	223	870	233	73.133	78.876	5.74326	0.00390209	5.07541	-3.31725	0.054787	0.33974
Solyc08g007700	SL3.0ch08	2190002	2192002	-	586	209	728	176	73.711	80.531	6.82028	0.00117372	0	-3.87049	1	1
Solyc08g007710	SL3.0ch08	2199831	2201831	-	1640	128	1769	85	92.76	95.415	2.65514	0.00110636	0.0236043	2.57762	0.956914	1
Solyc08g007718	SL3.0ch08	2229521	2231521	-	428	105	429	76	80.3	84.95	4.65031	0.0411511	1.32865	-3.75402	0.729111	1
Solyc08g007750	SL3.0ch08	2271545	2273545	-	1459	320	1962	364	82.012	84.351	2.33845	0.0391136	-0.559484	4.16198	0.0622943	0.369412
Solyc08g007755	SL3.0ch08	2271545	2273545	-	1459	320	1962	364	82.012	84.351	2.33845	0.0391136	2.15629	-1.37926	0.074946	0.412601
Solyc08g007760	SL3.0ch08	2285439	2287439	-	879	904	1186	873	49.299	57.601	8.30184	7.24133e-07	-0.0365433	4.42173	0.897282	1
Solyc08g007770	SL3.0ch08	2285275	2287275	+	878	917	1185	886	48.914	57.219	8.30509	6.77858e-07	-1.28583	6.0129	0.00205484	0.0351494
Solyc08g007780	SL3.0ch08	2289883	2291883	+	823	342	1002	190	70.644	84.06	13.4166	5.42843e-14	0	-3.91086	1	1
Solyc08g007800	SL3.0ch08	2321989	2323989	-	219	892	447	1048	19.712	29.9	10.1877	1.13129e-08	-1.54581	3.88586	0.000426628	0.0106935
Solyc08g007810	SL3.0ch08	2323105	2325105	+	220	356	331	393	38.194	45.718	7.52379	0.00700628	0	-3.8303	1	1
Solyc08g007805	SL3.0ch08	2323215	2325215	+	220	356	331	393	38.194	45.718	7.52379	0.00700628	-1.17283	3.71976	0.127886	0.563236
Solyc08g007820	SL3.0ch08	2327666	2329666	-	1021	343	1469	344	74.853	81.026	6.17255	5.85996e-05	-1.47784	5.65023	0.0676295	0.388965
Solyc08g007830	SL3.0ch08	2339834	2341834	-	1309	888	2204	971	59.581	69.417	9.83608	7.72736e-13	1.53883	3.47564	0.149569	0.618185
Solyc08g007840	SL3.0ch08	2352120	2354120	-	1339	471	1741	376	73.978	82.239	8.26112	1.70654e-09	3.11154	-2.58677	0.42898	1
Solyc08g007845	SL3.0ch08	2362493	2364493	+	1088	974	1540	975	52.764	61.233	8.4683	3.01242e-08	-0.303258	7.66509	0.696392	1
Solyc08g007850	SL3.0ch08	2365439	2367439	-	338	488	604	470	40.92	56.238	15.3183	1.61446e-10	0	-3.91086	1	1
Solyc08g007860	SL3.0ch08	2388788	2390788	-	543	128	728	91	80.924	88.889	7.96489	3.30813e-05	-0.997464	6.40542	0.000260542	0.00733208
Solyc08g007865	SL3.0ch08	2390668	2392668	-	978	226	1089	163	81.229	86.981	5.75159	0.000163527	-3.28903	-2.05966	0.00398664	0.0553771
Solyc08g007900	SL3.0ch08	2408600	2410600	-	1865	856	2397	792	68.541	75.165	6.62365	4.98029e-08	-3.41224	-3.78388	0.403426	1
Solyc08g007910	SL3.0ch08	2409779	2411779	+	564	897	889	886	38.604	50.085	11.4808	2.78563e-10	-0.388502	3.92951	0.214789	0.755341
Solyc08g007920	SL3.0ch08	2422965	2424965	+	569	873	793	946	39.459	45.601	6.14184	0.000734314	1.80589	-1.70401	0.182162	0.691676
Solyc08g007930	SL3.0ch08	2434718	2436718	+	522	321	690	237	61.922	74.434	12.5119	5.11059e-08	-0.179195	-3.8273	1	1
Solyc08g007940	SL3.0ch08	2441386	2443386	+	2639	617	3230	464	81.05	87.439	6.38872	1.58522e-12	0	-3.87098	1	1
Solyc08g007960	SL3.0ch08	2459589	2461589	-	1414	336	2153	261	80.8	89.188	8.38807	2.65962e-13	0	-3.91086	1	1
Solyc08g007970	SL3.0ch08	2469467	2471467	+	390	591	591	570	39.755	50.904	11.149	6.82899e-07	0.841506	4.68467	0.0106813	0.110133
Solyc08g007980	SL3.0ch08	2482019	2484019	-	2235	835	2874	753	72.801	79.239	6.43774	2.99183e-09	0.990038	0.834335	0.20621	0.741802
Solyc08g007990	SL3.0ch08	2490851	2492851	-	1473	545	1878	531	72.993	77.958	4.9646	0.000216126	0.104636	7.03777	0.705723	1
Solyc08g008030	SL3.0ch08	2528967	2530967	-	1726	422	2152	395	80.354	84.492	4.13774	0.000300491	-0.00841293	4.27266	0.979213	1
Solyc08g008040	SL3.0ch08	2531115	2533115	+	2307	577	2803	606	79.993	82.224	2.23046	0.022853	0.319691	4.60631	0.268714	0.850366
Solyc08g008050	SL3.0ch08	2539375	2541375	+	1362	322	1315	199	80.879	86.856	5.97715	9.93349e-06	1.51935	-0.0783354	0.367539	0.987837
Solyc08g008060	SL3.0ch08	2543647	2545647	+	982	147	1229	121	86.98	91.037	4.05741	0.00175061	0	-3.91086	1	1
Solyc08g008070	SL3.0ch08	2552204	2554204	-	90	165	320	323	35.294	49.767	14.4726	0.000129929	0.238599	3.99635	0.489645	1
Solyc08g008080	SL3.0ch08	2554645	2556645	-	121	868	197	842	12.235	18.961	6.72596	5.37357e-05	2.29276	4.29947	0.000159268	0.00510604
Solyc08g008120	SL3.0ch08	2588667	2590667	-	1825	526	2495	543	77.627	82.126	4.49986	7.84376e-05	1.3781	1.29341	0.0215733	0.181409
Solyc08g008130	SL3.0ch08	2606651	2608651	-	2234	363	2890	365	86.022	88.786	2.76415	0.00196345	-0.488558	4.88598	0.126433	0.559815
Solyc08g008150	SL3.0ch08	2617621	2619621	+	1376	509	1874	463	72.997	80.188	7.19093	1.17869e-07	4.73563	1.96341	0.00151378	0.0281406
Solyc08g008180	SL3.0ch08	2646273	2648273	-	1501	1209	2171	1143	55.387	65.51	10.1225	1.04276e-14	0.397733	4.52477	0.219699	0.765609
Solyc08g008200	SL3.0ch08	2656607	2658607	-	159	186	351	233	46.087	60.103	14.0158	6.86678e-05	0	-3.91086	1	1
Solyc08g008240	SL3.0ch08	2670015	2672015	+	863	386	1133	387	69.095	74.539	5.4442	0.00196384	2.44249	-2.27699	0.218567	0.763448
Solyc08g008260	SL3.0ch08	2685712	2687712	+	308	253	488	320	54.902	60.396	5.49408	0.0376443	0	-3.91086	1	1
Solyc08g008270	SL3.0ch08	2692472	2694472	+	1893	310	1946	148	85.928	92.932	7.00391	5.00073e-13	-0.190411	2.86434	0.608652	1
Solyc08g008280	SL3.0ch08	2702124	2704124	-	831	490	1259	452	62.907	73.583	10.6758	1.49929e-09	1.4146	5.77178	0.0974301	0.484078
Solyc08g008310	SL3.0ch08	2741767	2743767	-	309	392	671	196	44.08	77.393	33.3134	2.16764e-40	1.65661	0.646214	0.11615	0.533351
Solyc08g008330	SL3.0ch08	2754489	2756489	+	1092	1001	1478	866	52.174	63.055	10.8807	1.57438e-12	-1.21858	4.62458	0.000512563	0.0122467
Solyc08g008340	SL3.0ch08	2754489	2756489	+	1092	1001	1478	866	52.174	63.055	10.8807	1.57438e-12	1.24499	1.60756	0.0151957	0.141027
Solyc08g008350	SL3.0ch08	2767147	2769147	+	817	485	1232	335	62.75	78.622	15.872	1.36171e-19	-0.274012	5.83498	0.298498	0.893604
Solyc08g008360	SL3.0ch08	2781313	2783313	-	929	852	1152	917	52.162	55.679	3.51737	0.0262653	5.33472	-2.72426	0.016099	0.14682
Solyc08g008370	SL3.0ch08	2793594	2795594	-	723	542	1207	488	57.154	71.209	14.0553	2.23158e-14	-0.375051	9.4259	0.427268	1
Solyc08g008380	SL3.0ch08	2801339	2803339	+	1073	575	1470	477	65.109	75.501	10.3915	5.86409e-11	0.311111	4.2504	0.346502	0.961835
Solyc08g008390	SL3.0ch08	2808755	2810755	+	683	470	978	413	59.237	70.309	11.0724	1.94016e-08	0	-3.91086	1	1
Solyc08g008400	SL3.0ch08	2811999	2813999	+	1525	165	1868	113	90.237	94.296	4.05912	8.85839e-06	0	-3.91086	1	1
Solyc08g008405	SL3.0ch08	2814117	2816117	+	1111	131	1205	85	89.452	93.411	3.95836	0.000508155	0	-3.91086	1	1
Solyc08g008410	SL3.0ch08	2823258	2825258	+	1061	858	1502	1075	55.289	58.285	2.99561	0.039591	1.01946	3.7966	0.0343734	0.249183
Solyc08g008440	SL3.0ch08	2836481	2838481	+	772	310	899	261	71.349	77.5	6.15065	0.00122348	-0.036528	-3.20043	1	1
Solyc08g008480	SL3.0ch08	2869204	2871204	-	1353	1235	1784	1113	52.28	61.581	9.30119	1.98448e-11	0	-3.86778	1	1
Solyc08g008485	SL3.0ch08	2869157	2871157	-	1353	1235	1784	1113	52.28	61.581	9.30119	1.98448e-11	0	-3.91086	1	1
Solyc08g008490	SL3.0ch08	2877931	2879931	-	26	711	115	834	3.528	12.118	8.5902	3.01603e-10	-0.30775	5.37325	0.265651	0.84498
Solyc08g008500	SL3.0ch08	2888333	2890333	+	830	782	1026	733	51.489	58.329	6.83976	0.000108148	7.04804	-0.188094	2.5886e-05	0.00125971
Solyc08g008580	SL3.0ch08	2949916	2951916	+	959	414	1231	389	69.847	75.988	6.1406	0.000244766	1.38445	-2.80701	0.438177	1
Solyc08g008600	SL3.0ch08	2991510	2993510	+	601	848	1040	773	41.477	57.363	15.8866	2.70907e-18	3.44713	1.39131	0.0167268	0.150853
Solyc08g008620	SL3.0ch08	3006479	3008479	+	1101	311	1285	287	77.975	81.743	3.7685	0.0103257	0	-3.91086	1	1
Solyc08g008630	SL3.0ch08	3014712	3016712	+	1800	190	1884	125	90.452	93.778	3.32574	0.000158373	4.40264	3.57136	3.71362e-06	0.000280822
Solyc08g008650	SL3.0ch08	3017617	3019617	+	201	168	330	157	54.472	67.762	13.2903	0.00014019	0	-3.91086	1	1
Solyc08g008660	SL3.0ch08	3023469	3025469	-	1376	484	1805	482	73.978	78.924	4.94586	0.000278726	0	-3.87203	1	1
Solyc08g013670	SL3.0ch08	3143601	3145601	-	682	334	991	372	67.126	72.707	5.58128	0.00410243	4.3399	4.6666	2.28287e-05	0.00114792
Solyc08g013690	SL3.0ch08	3153570	3155570	+	249	181	382	191	57.907	66.667	8.75969	0.00587325	-1.82845	-0.384399	0.0626527	0.37053
Solyc08g013700	SL3.0ch08	3161980	3163980	+	1058	476	1191	456	68.97	72.313	3.34328	0.0331651	-1.39449	0.20706	0.060086	0.360053
Solyc08g013710	SL3.0ch08	3178212	3180212	-	1965	667	2600	661	74.658	79.73	5.07209	8.07889e-06	-0.347263	4.0146	0.300584	0.897361
Solyc08g013720	SL3.0ch08	3178391	3180391	+	1957	658	2595	636	74.837	80.316	5.47822	1.49723e-06	0.166901	2.46446	0.802527	1
Solyc08g013740	SL3.0ch08	3203815	3205815	-	1115	148	1290	135	88.282	90.526	2.24445	0.0476739	0	-2.17066	1	1
Solyc08g013752	SL3.0ch08	3212383	3214383	+	198	12	176	2	94.286	98.876	4.59069	0.0227774	0	-3.91086	1	1
Solyc08g013756	SL3.0ch08	3216182	3218182	+	819	168	972	98	82.979	90.841	7.8624	3.20201e-07	-3.14947	-0.817326	0.000713549	0.015813
Solyc08g013805	SL3.0ch08	3252531	3254531	+	1490	362	1608	124	80.454	92.841	12.3871	8.85805e-27	3.02453	-1.12501	0.101536	0.494845
Solyc08g013820	SL3.0ch08	3270256	3272256	-	1009	629	1345	604	61.6	69.01	7.41024	7.61859e-06	-0.41432	2.56765	0.329923	0.9402
Solyc08g013830	SL3.0ch08	3270594	3272594	+	1009	629	1345	604	61.6	69.01	7.41024	7.61859e-06	0	-3.6971	1	1
Solyc08g013840	SL3.0ch08	3273604	3275604	+	796	351	1120	311	69.398	78.267	8.86852	8.78407e-07	-1.4012	0.0800322	0.135227	0.581765
Solyc08g013880	SL3.0ch08	3337146	3339146	+	348	104	499	94	76.991	84.148	7.15725	0.00449514	-0.0721571	4.20615	0.813525	1
Solyc08g013900	SL3.0ch08	3363888	3365888	-	832	591	1110	533	58.468	67.559	9.09132	5.35503e-07	0.828	1.93407	0.190709	0.710525
Solyc08g013910	SL3.0ch08	3385225	3387225	+	807	190	892	95	80.943	90.375	9.43204	7.20898e-09	0	-2.27147	1	1
Solyc08g013930	SL3.0ch08	3402140	3404140	-	861	498	1281	429	63.355	74.912	11.5569	2.71271e-11	0	-3.87342	1	1
Solyc08g013960	SL3.0ch08	3460867	3462867	+	552	232	769	225	70.408	77.364	6.95602	0.00129918	0	-3.73107	1	1
Solyc08g013980	SL3.0ch08	3487354	3489354	+	762	509	873	437	59.953	66.641	6.68843	0.000603573	0.265244	1.54144	0.614306	1
Solyc08g014000	SL3.0ch08	3518409	3520409	-	684	447	935	438	60.477	68.099	7.6216	0.00012374	-0.888948	9.58671	0.138543	0.590634
Solyc08g014010	SL3.0ch08	3599941	3601941	+	580	410	644	352	58.586	64.659	6.07278	0.00599842	0.665637	1.15198	0.576624	1
Solyc08g014120	SL3.0ch08	3771797	3773797	+	616	490	826	417	55.696	66.452	10.7559	2.89125e-07	-0.234865	6.68492	0.426605	1
Solyc08g014130	SL3.0ch08	3828313	3830313	+	1415	600	1713	514	70.223	76.92	6.6963	1.88169e-06	-2.85542	9.03422	4.07417e-11	1.91743e-08
Solyc08g014150	SL3.0ch08	3872943	3874943	-	1600	387	1999	396	80.523	83.466	2.94215	0.0122157	1.35867	3.20334	0.0124699	0.122635
Solyc08g014190	SL3.0ch08	3900136	3902136	-	2785	286	2990	168	90.687	94.68	3.9931	4.58914e-09	-1.63694	-3.69252	0.765911	1
Solyc08g014240	SL3.0ch08	3973179	3975179	-	712	239	1061	203	74.869	83.94	9.07131	4.44248e-07	0	-3.91086	1	1
Solyc08g014247	SL3.0ch08	4045264	4047264	-	456	228	598	152	66.667	79.733	13.0667	6.96898e-08	0	-3.91086	1	1
Solyc08g014290	SL3.0ch08	4073838	4075838	-	836	160	1250	137	83.936	90.123	6.18682	1.46275e-05	0.0725376	4.42267	0.809589	1
Solyc08g014330	SL3.0ch08	4148326	4150326	+	1024	663	1318	701	60.699	65.28	4.58037	0.00449917	0	-3.6616	1	1
Solyc08g014365	SL3.0ch08	4275128	4277128	+	688	53	793	34	92.848	95.889	3.04125	0.0106266	0	-3.91086	1	1
Solyc08g014380	SL3.0ch08	4294521	4296521	-	960	175	1043	119	84.581	89.759	5.17754	0.00032043	-2.47314	-2.69717	0.243986	0.808569
Solyc08g014390	SL3.0ch08	4390706	4392706	-	407	212	626	200	65.751	75.787	10.0357	6.15236e-05	-4.47192	-3.47926	0.145297	0.607066
Solyc08g014430	SL3.0ch08	4474692	4476692	+	1352	468	1539	239	74.286	86.558	12.2722	2.10087e-19	9.38038	-0.341206	3.14228e-05	0.00145587
Solyc08g014440	SL3.0ch08	4486961	4488961	-	1766	425	2157	451	80.602	82.707	2.10459	0.0487459	2.28064	2.79283	2.10947e-06	0.000178795
Solyc08g014470	SL3.0ch08	4553869	4555869	-	1097	676	1403	651	61.873	68.306	6.43321	5.51277e-05	-0.131102	6.35194	0.630976	1
Solyc08g014510	SL3.0ch08	4643593	4645593	-	577	332	727	300	63.476	70.789	7.31236	0.000885008	-0.615572	3.52308	0.0894982	0.459345
Solyc08g014570	SL3.0ch08	4789996	4791996	+	743	510	829	447	59.298	64.969	5.67097	0.00402114	3.37949	3.7467	2.9681e-05	0.00138626
Solyc08g014580	SL3.0ch08	4802260	4804260	-	1359	380	1643	296	78.148	84.734	6.58604	7.32582e-07	3.57713	-2.63562	0.359747	0.97784
Solyc08g014610	SL3.0ch08	4840664	4842664	-	334	1078	899	644	23.654	58.263	34.6087	8.82289e-81	0	-3.91086	1	1
Solyc08g015620	SL3.0ch08	4868999	4870999	-	1562	346	1605	292	81.866	84.607	2.74145	0.0217427	-1.02164	4.59575	0.00299056	0.0457317
Solyc08g015660	SL3.0ch08	5198158	5200158	+	858	402	1063	296	68.095	78.219	10.124	1.67689e-08	0.125972	3.43503	0.795075	1
Solyc08g015670	SL3.0ch08	5209007	5211007	+	88	119	155	122	42.512	55.957	13.4446	0.00476272	0	-3.16771	1	1
Solyc08g015690	SL3.0ch08	5232949	5234949	-	731	166	997	146	81.494	87.227	5.73273	0.000555884	0.0634134	8.56158	0.804954	1
Solyc08g015692	SL3.0ch08	5370969	5372969	-	467	65	757	63	87.782	92.317	4.53512	0.00777743	0	-3.91086	1	1
Solyc08g015860	SL3.0ch08	6160918	6162918	+	1869	236	2356	208	88.789	91.888	3.09908	0.000506204	0.2013	7.53814	0.462435	1
Solyc08g015870	SL3.0ch08	6174496	6176496	-	187	365	280	394	33.877	41.543	7.66622	0.00684449	-0.191937	7.6402	0.519135	1
Solyc08g015960	SL3.0ch08	6415455	6417455	+	48	144	133	189	25	41.304	16.3043	0.000278615	-0.721694	4.83859	0.00865773	0.0958136
Solyc08g015990	SL3.0ch08	6524405	6526405	-	2195	175	2383	120	92.616	95.206	2.58972	0.000272485	-0.314611	6.37161	0.224349	0.774865
Solyc08g016150	SL3.0ch08	6948286	6950286	+	701	722	888	745	49.262	54.378	5.11632	0.00557076	3.14596	4.94551	7.23854e-07	7.43989e-05
Solyc08g016170	SL3.0ch08	6979922	6981922	+	1005	434	1066	391	69.84	73.164	3.32387	0.0399347	-0.485642	6.06688	0.0967545	0.481915
Solyc08g016180	SL3.0ch08	6998031	7000031	-	831	101	1088	99	89.163	91.66	2.49656	0.0426576	0.259047	7.81058	0.415587	1
Solyc08g016190	SL3.0ch08	7024917	7026917	-	2222	415	2782	345	84.262	88.967	4.70464	4.06962e-07	-0.0967219	4.76494	0.760355	1
Solyc08g016210	SL3.0ch08	7098045	7100045	-	148	543	249	542	21.418	31.479	10.0609	2.41202e-05	2.08715	3.66066	0.0545851	0.338782
Solyc08g016215	SL3.0ch08	7098283	7100283	-	185	653	313	641	22.076	32.809	10.7329	1.15915e-06	1.89461	-3.86883	1	1
Solyc08g016260	SL3.0ch08	7134567	7136567	-	800	63	939	37	92.7	96.209	3.50913	0.00160423	0	-3.91086	1	1
Solyc08g016270	SL3.0ch08	7142011	7144011	-	969	435	1365	507	69.017	72.917	3.89957	0.0147975	0.703206	-0.397112	0.538092	1
Solyc08g016275	SL3.0ch08	7146209	7148209	+	656	531	865	383	55.265	69.311	14.0455	5.67505e-12	2.66038	-3.82867	0.587093	1
Solyc08g016320	SL3.0ch08	7224167	7226167	-	504	138	664	113	78.505	85.457	6.95221	0.00100303	0	-3.91086	1	1
Solyc08g016340	SL3.0ch08	7322948	7324948	+	78	42	74	15	65	83.146	18.1461	0.00491446	0	-3.68766	1	1
Solyc08g016400	SL3.0ch08	7505482	7507482	+	3334	522	4089	513	86.463	88.853	2.39002	0.00110846	3.43071	-3.29684	0.109873	0.516858
Solyc08g016410	SL3.0ch08	7520461	7522461	+	18	404	279	331	4.265	45.738	41.4723	2.03563e-53	0.0693618	5.09155	0.837772	1
Solyc08g016588	SL3.0ch08	8004119	8006119	-	799	314	774	177	71.788	81.388	9.60005	8.53049e-07	1.09108	2.06011	0.0268367	0.209951
Solyc08g016620	SL3.0ch08	8080611	8082611	-	168	276	277	300	37.838	48.007	10.1691	0.00147076	4.96268	-2.15375	0.0166685	0.150556
Solyc08g016630	SL3.0ch08	8094107	8096107	+	807	455	1040	430	63.946	70.748	6.80218	0.000239985	1.89983	-3.79367	1	1
Solyc08g016660	SL3.0ch08	8363548	8365548	+	779	413	1131	491	65.352	69.729	4.37638	0.0137004	0	-3.91086	1	1
Solyc08g016670	SL3.0ch08	8450304	8452304	+	1111	208	1441	199	84.23	87.866	3.63538	0.00485354	-0.290167	7.35283	0.358842	0.977407
Solyc08g016673	SL3.0ch08	8714861	8716861	-	435	59	456	36	88.057	92.683	4.62625	0.0161534	0	-3.70375	1	1
Solyc08g016720	SL3.0ch08	8727952	8729952	+	692	1080	989	1239	39.052	44.39	5.33767	0.000927728	1.89018	4.4822	0.000233085	0.00674968
Solyc08g016780	SL3.0ch08	9310666	9312666	-	6	53	268	79	10.169	77.233	67.0639	4.42259e-22	0	-3.91086	1	1
Solyc08g036660	SL3.0ch08	10492204	10494204	+	99	602	165	599	14.123	21.597	7.47418	0.000331273	2.2707	1.94618	0.151489	0.623168
Solyc08g036615	SL3.0ch08	10903417	10905417	+	918	370	1232	258	71.273	82.685	11.4113	4.59063e-12	3.55413	-0.797279	0.00030263	0.00825036
Solyc08g036590	SL3.0ch08	10924442	10926442	-	1263	157	1210	71	88.944	94.457	5.51379	5.95219e-07	0	-3.91086	1	1
Solyc08g036570	SL3.0ch08	10989291	10991291	+	302	545	370	483	35.655	43.376	7.72107	0.00155847	-4.35796	-3.66589	0.25539	0.82878
Solyc08g036560	SL3.0ch08	11035100	11037100	+	1160	519	1471	493	69.089	74.898	5.80942	0.000152055	0.940015	3.55896	0.0105742	0.109249
Solyc08g036550	SL3.0ch08	11145516	11147516	+	236	53	240	17	81.661	93.385	11.7243	5.88876e-05	0	-3.91086	1	1
Solyc08g036505	SL3.0ch08	11204533	11206533	-	142	620	277	781	18.635	26.181	7.5463	0.000231023	0	-3.8312	1	1
Solyc08g048550	SL3.0ch08	12236673	12238673	+	328	31	314	16	91.365	95.152	3.78661	0.0417237	-0.416847	4.82907	0.145247	0.607058
Solyc08g048540	SL3.0ch08	12246261	12248261	-	596	521	824	483	53.357	63.045	9.68793	3.43118e-06	-0.0052381	2.99967	0.990447	1
Solyc08g048545	SL3.0ch08	12246741	12248741	-	789	672	1043	593	54.004	63.753	9.74895	1.12176e-07	0.259118	1.057	0.598159	1
Solyc08g048510	SL3.0ch08	12416754	12418754	+	654	284	814	216	69.723	79.029	9.30631	4.92246e-06	-0.423708	-1.53042	0.788711	1
Solyc08g048440	SL3.0ch08	12928226	12930226	+	52	10	51	0	83.871	100	16.129	0.0023045	0	-3.91086	1	1
Solyc08g048400	SL3.0ch08	13153717	13155717	-	320	203	450	154	61.185	74.503	13.3178	4.14778e-06	-1.01953	2.92359	0.0339809	0.247189
Solyc08g048390	SL3.0ch08	13160119	13162119	-	361	186	396	146	65.996	73.063	7.06639	0.0120527	-0.297178	4.77995	0.307576	0.907106
Solyc08g048300	SL3.0ch08	13889602	13891602	-	288	39	355	25	88.073	93.421	5.34766	0.0163534	0.00426937	-3.72666	1	1
Solyc08g048290	SL3.0ch08	14346352	14348352	-	1326	704	1837	642	65.32	74.102	8.78226	7.15051e-10	1.61983	3.77111	0.00740523	0.086099
Solyc08g048280	SL3.0ch08	14346352	14348352	-	1326	704	1837	642	65.32	74.102	8.78226	7.15051e-10	2.98825	-1.89135	0.136018	0.583834
Solyc08g048240	SL3.0ch08	14624789	14626789	-	1743	248	2235	199	87.544	91.824	4.28021	6.13717e-06	0.392831	4.01163	0.20365	0.736219
Solyc08g048230	SL3.0ch08	14644215	14646215	+	897	142	1005	94	86.333	91.447	5.11376	0.000270296	0	-3.91086	1	1
Solyc08g048233	SL3.0ch08	14682448	14684448	-	944	85	1023	61	91.74	94.373	2.63314	0.0186734	0	-3.91086	1	1
Solyc08g048190	SL3.0ch08	14736955	14738955	+	518	159	443	100	76.514	81.584	5.06976	0.0298728	3.54539	-3.50266	0.452367	1
Solyc08g048070	SL3.0ch08	15199049	15201049	+	317	67	451	61	82.552	88.086	5.53385	0.0190302	0	-3.91086	1	1
Solyc08g045800	SL3.0ch08	16417495	16419495	-	1	27	125	9	3.571	93.284	89.7122	9.37837e-21	0	-3.91086	1	1
Solyc08g045780	SL3.0ch08	16657403	16659403	-	1741	123	2096	113	93.401	94.885	1.48328	0.0417311	-0.0805042	4.76898	0.803637	1
Solyc08g045755	SL3.0ch08	17021674	17023674	+	178	548	288	466	24.518	38.196	13.6784	4.55853e-08	0	-3.91086	1	1
Solyc08g044510	SL3.0ch08	19670452	19672452	+	129	362	214	281	26.273	43.232	16.9594	7.68749e-08	1.8524	-0.10452	1	1
Solyc08g044470	SL3.0ch08	20221449	20223449	+	827	120	845	67	87.328	92.654	5.3251	0.000221241	0	-3.91086	1	1
Solyc08g044460	SL3.0ch08	20287418	20289418	+	615	254	712	205	70.771	77.644	6.87349	0.00120523	0.658092	-0.24487	1	1
Solyc08g044380	SL3.0ch08	21164706	21166706	-	1754	452	2227	470	79.51	82.573	3.0628	0.00686656	0	-3.91086	1	1
Solyc08g044370	SL3.0ch08	21361780	21363780	+	1056	196	1464	196	84.345	88.193	3.84772	0.00345127	0	-3.75958	1	1
Solyc08g044345	SL3.0ch08	21545843	21547843	-	663	388	929	263	63.083	77.936	14.8535	8.52831e-14	0.13137	3.20917	0.755309	1
Solyc08g044330	SL3.0ch08	21581622	21583622	+	1719	561	1975	454	75.395	81.309	5.91444	2.18092e-06	4.18902	-3.63016	0.277599	0.865887
Solyc08g044336	SL3.0ch08	21898306	21900306	+	180	49	328	26	78.603	92.655	14.0527	3.69757e-06	0	-3.91086	1	1
Solyc08g044270	SL3.0ch08	22397643	22399643	-	1154	157	888	93	88.024	90.52	2.49547	0.0470752	1.84951	-2.68004	1	1
Solyc08g044260	SL3.0ch08	22428418	22430418	+	1120	749	1321	667	59.925	66.449	6.5236	5.01853e-05	1.48467	0.31196	0.0146225	0.136916
Solyc08g043190	SL3.0ch08	22874718	22876718	-	499	868	687	837	36.503	45.079	8.57545	6.52672e-06	6.17214	-2.56752	0.0100382	0.105678
Solyc08g043170	SL3.0ch08	22908382	22910382	+	1321	697	1634	634	65.461	72.046	6.585	7.41084e-06	0.342177	5.7083	0.234076	0.792467
Solyc08g042010	SL3.0ch08	24315462	24317462	-	15	612	202	692	2.392	22.595	20.2027	2.94788e-32	3.88521	-3.27384	0.236309	0.796354
Solyc08g041980	SL3.0ch08	24484846	24486846	-	1234	490	1668	495	71.578	77.115	5.53739	0.00013128	-0.0854411	5.98403	0.772935	1
Solyc08g041920	SL3.0ch08	25147239	25149239	+	694	87	971	87	88.86	91.777	2.9165	0.0312124	0	-3.91086	1	1
Solyc08g041890	SL3.0ch08	25290921	25292921	+	1015	542	1207	466	65.189	72.146	6.95638	3.66059e-05	0.26278	7.40976	0.32988	0.9402
Solyc08g041870	SL3.0ch08	25472253	25474253	+	1217	202	1574	178	85.765	89.84	4.07556	0.000700067	-0.759547	8.46837	0.0069377	0.0822771
Solyc08g041850	SL3.0ch08	25585282	25587282	-	763	379	950	359	66.813	72.574	5.76187	0.00238071	0	-3.91086	1	1
Solyc08g041820	SL3.0ch08	25720524	25722524	-	1389	922	1626	924	60.104	63.765	3.66085	0.00930887	0.0271072	4.96671	0.943315	1
Solyc08g041810	SL3.0ch08	25782143	25784143	-	144	618	286	683	18.898	29.515	10.6173	8.05278e-07	4.69573	-3.43264	0.140612	0.596171
Solyc08g041780	SL3.0ch08	25844842	25846842	+	1181	125	1563	106	90.429	93.649	3.2201	0.00177511	-0.57083	6.49406	0.0343685	0.249183
Solyc08g041750	SL3.0ch08	25963090	25965090	-	1126	122	1199	94	90.224	92.73	2.50573	0.0242611	0	-3.87203	1	1
Solyc08g041740	SL3.0ch08	25970527	25972527	-	305	110	413	51	73.494	89.009	15.5146	1.11227e-08	0	-3.69358	1	1
Solyc08g041710	SL3.0ch08	26159877	26161877	+	910	205	1141	184	81.614	86.113	4.49886	0.0031204	1.49795	5.20512	1.7348e-05	0.000940158
Solyc08g041700	SL3.0ch08	26199268	26201268	+	715	539	835	501	57.018	62.5	5.48246	0.00538116	6.19167	-1.29689	0.0011489	0.0226977
Solyc08g041663	SL3.0ch08	26594433	26596433	-	623	79	586	40	88.746	93.61	4.86378	0.00239044	0	-3.91086	1	1
Solyc08g023650	SL3.0ch08	26788686	26790686	+	258	766	391	861	25.195	31.23	6.03472	0.00184141	2.50658	-0.0485859	0.00283857	0.0441051
Solyc08g023630	SL3.0ch08	26884134	26886134	-	242	450	308	446	34.971	40.849	5.87771	0.0207213	0	-3.91086	1	1
Solyc08g023593	SL3.0ch08	27224451	27226451	+	95	11	209	8	89.623	96.313	6.69072	0.0206099	0.126604	0.757357	0.844794	1
Solyc08g023550	SL3.0ch08	27478488	27480488	+	1611	171	1969	165	90.404	92.268	1.864	0.0334224	0	-3.91086	1	1
Solyc08g023540	SL3.0ch08	27511676	27513676	-	179	736	340	773	19.563	30.548	10.9852	5.19816e-08	1.0992	0.366486	0.124155	0.554752
Solyc08g023520	SL3.0ch08	27540072	27542072	-	1275	994	1400	927	56.192	60.163	3.97115	0.00681131	0	-3.91086	1	1
Solyc08g023510	SL3.0ch08	27546301	27548301	-	949	85	1159	65	91.779	94.69	2.91005	0.00683628	4.65189	0.359155	0.0155404	0.143223
Solyc08g023497	SL3.0ch08	27670210	27672210	-	78	185	166	95	29.658	63.602	33.9437	5.36605e-14	-1.1073	-0.357549	0.129461	0.566435
Solyc08g023460	SL3.0ch08	27751072	27753072	-	594	186	788	139	76.154	85.005	8.85155	8.74671e-06	0.0254927	4.62136	0.930347	1
Solyc08g023440	SL3.0ch08	27932186	27934186	+	228	678	387	741	25.166	34.309	9.14295	1.48914e-05	-0.169573	4.78549	0.569605	1
Solyc08g023340	SL3.0ch08	28580294	28582294	+	554	427	561	97	56.473	85.258	28.7854	7.97288e-35	-2.20811	-1.4596	0.0759528	0.415637
Solyc08g023320	SL3.0ch08	29052705	29054705	+	222	130	566	116	63.068	82.991	19.923	2.01964e-11	0	-3.91086	1	1
Solyc08g023280	SL3.0ch08	29121256	29123256	+	1862	199	1891	139	90.344	93.153	2.80822	0.00147898	4.06622	2.49518	1.63704e-05	0.000898061
Solyc08g023270	SL3.0ch08	29131471	29133471	-	1914	206	2542	226	90.283	91.835	1.55224	0.0482074	0.617353	1.00195	0.461436	1
Solyc08g022227	SL3.0ch08	30164642	30166642	+	143	27	300	29	84.118	91.185	7.06776	0.0217776	0	-3.91086	1	1
Solyc08g022120	SL3.0ch08	32254191	32256191	+	1366	126	1702	86	91.555	95.19	3.6352	5.45093e-05	-0.0860622	5.11684	0.773654	1
Solyc08g022070	SL3.0ch08	33106530	33108530	+	566	152	698	122	78.83	85.122	6.29187	0.00165954	-0.443059	5.65093	0.108195	0.51296
Solyc08g022060	SL3.0ch08	33153436	33155436	-	97	304	143	299	24.19	32.353	8.16341	0.00946378	0.038957	3.15153	0.925762	1
Solyc08g022020	SL3.0ch08	33930300	33932300	+	694	672	709	552	50.805	56.225	5.41995	0.0058406	4.04991	-2.32855	0.115373	0.531717
Solyc08g021995	SL3.0ch08	34032876	34034876	+	316	47	370	29	87.052	92.732	5.67949	0.0106678	-2.46177	-3.03729	0.346702	0.962052
Solyc08g021940	SL3.0ch08	34174796	34176796	+	715	493	837	492	59.189	62.98	3.79094	0.0448969	6.56211	-1.7385	0.000906749	0.0189556
Solyc08g021920	SL3.0ch08	34330739	34332739	-	1486	503	1728	427	74.711	80.186	5.4747	4.38538e-05	0.22704	6.52701	0.511722	1
Solyc08g021890	SL3.0ch08	34330739	34332739	-	1486	503	1728	427	74.711	80.186	5.4747	4.38538e-05	0	-3.91086	1	1
Solyc08g021880	SL3.0ch08	34345001	34347001	-	222	81	343	65	73.267	84.069	10.8013	0.000676085	-1.29672	-0.868018	0.222689	0.771219
Solyc08g021870	SL3.0ch08	34346074	34348074	-	244	360	552	321	40.397	63.23	22.8329	5.9587e-17	-2.15094	2.98001	4.56959e-05	0.00196212
Solyc08g021820	SL3.0ch08	34582069	34584069	+	787	865	1088	949	47.639	53.412	5.77266	0.000683654	2.60112	4.32173	0.000129053	0.00436704
Solyc08g029340	SL3.0ch08	36720485	36722485	+	13	254	145	263	4.869	35.539	30.6703	6.67572e-22	-5.99022	-2.26467	0.0127687	0.12441
Solyc08g029250	SL3.0ch08	37273444	37275444	-	391	46	535	39	89.474	93.206	3.73189	0.0334528	0	-3.91086	1	1
Solyc08g029230	SL3.0ch08	37425204	37427204	-	1188	78	1263	50	93.839	96.192	2.35306	0.00673666	-0.0488954	3.76878	0.884748	1
Solyc08g029220	SL3.0ch08	37490902	37492902	+	511	207	732	189	71.17	79.479	8.30891	0.000184236	-0.109641	4.81332	0.709805	1
Solyc08g029190	SL3.0ch08	38039657	38041657	-	121	252	230	291	32.44	44.146	11.7062	0.000553688	0.240016	5.62603	0.407129	1
Solyc08g029170	SL3.0ch08	38074603	38076603	+	733	159	725	84	82.175	89.617	7.44192	2.13121e-05	0.200422	5.85251	0.484264	1
Solyc08g029110	SL3.0ch08	38276019	38278019	+	792	77	1136	66	91.139	94.509	3.36991	0.00405869	-0.0948559	5.48401	0.730058	1
Solyc08g029115	SL3.0ch08	38291123	38293123	+	1209	255	1711	220	82.582	88.607	6.02497	1.63553e-06	0.000672741	3.00356	1	1
Solyc08g029050	SL3.0ch08	38362531	38364531	-	652	643	975	468	50.347	67.568	17.2201	7.76979e-19	0.371638	4.79186	0.259254	0.834879
Solyc08g029000	SL3.0ch08	38973709	38975709	-	602	414	697	328	59.252	68	8.74803	6.97697e-05	9.83126	2.69375	0.000313224	0.00846818
Solyc08g028980	SL3.0ch08	39040105	39042105	+	437	52	481	32	89.366	93.762	4.39613	0.0153095	0	-3.91086	1	1
Solyc08g028810	SL3.0ch08	39581458	39583458	-	1041	296	983	201	77.861	83.024	5.16277	0.00162204	0	-3.91086	1	1
Solyc08g028750	SL3.0ch08	41165266	41167266	-	745	111	904	96	87.033	90.4	3.36729	0.0200992	0	-3.91086	1	1
Solyc08g028690	SL3.0ch08	42500373	42502373	-	263	133	556	87	66.414	86.47	20.0555	3.14584e-13	0.536829	4.57819	0.198235	0.725136
Solyc08g059700	SL3.0ch08	44815167	44817167	+	1294	327	1737	330	79.827	84.035	4.20757	0.00124342	0	-3.56709	1	1
Solyc08g059710	SL3.0ch08	44856641	44858641	-	491	787	675	888	38.419	43.186	4.76678	0.0102318	-0.241102	2.85488	0.775968	1
Solyc08g059730	SL3.0ch08	45284184	45286184	+	804	684	1140	574	54.032	66.511	12.4788	3.7464e-12	0.493017	1.75676	0.351944	0.968964
Solyc08g059750	SL3.0ch08	45298589	45300589	-	0	115	21	159	0	11.667	11.6667	4.56031e-05	3.54333	-3.35705	0.409095	1
Solyc08g059760	SL3.0ch08	45305477	45307477	-	767	263	1072	147	74.466	87.941	13.4749	1.58993e-15	-0.580252	4.3353	0.0564816	0.346324
Solyc08g059800	SL3.0ch08	45569718	45571718	+	3498	257	2726	149	93.156	94.817	1.6616	0.00561045	1.19541	4.18518	0.00484249	0.0636597
Solyc08g060845	SL3.0ch08	45679851	45681851	-	735	156	920	104	82.492	89.844	7.35217	7.25501e-06	1.04438	0.980454	0.210765	0.749452
Solyc08g060920	SL3.0ch08	45844502	45846502	+	416	422	612	478	49.642	56.147	6.50478	0.0053626	-0.887021	6.87201	0.0109769	0.112338
Solyc08g060930	SL3.0ch08	45857007	45859007	+	2435	454	2706	365	84.285	88.115	3.8294	3.62785e-05	0	-3.91086	1	1
Solyc08g060940	SL3.0ch08	45865619	45867619	-	599	215	796	231	73.587	77.507	3.92008	0.0449151	0.462907	6.13757	0.107517	0.511323
Solyc08g060950	SL3.0ch08	46131934	46133934	-	712	70	701	40	91.049	94.602	3.5533	0.00774768	0	-3.91086	1	1
Solyc08g060970	SL3.0ch08	46221617	46223617	-	265	616	396	562	30.079	41.336	11.2567	1.25436e-06	2.36751	2.85154	0.00202445	0.0348128
Solyc08g061000	SL3.0ch08	46414325	46416325	-	2023	152	2456	131	93.011	94.936	1.92473	0.00594721	-0.563281	6.27801	0.0414876	0.282223
Solyc08g061090	SL3.0ch08	46721554	46723554	+	1440	383	1972	422	78.991	82.373	3.38192	0.00665401	0.08673	5.71539	0.766251	1
Solyc08g061190	SL3.0ch08	47455526	47457526	-	1276	165	1376	119	88.55	92.04	3.49052	0.00175719	0	-3.91086	1	1
Solyc08g061220	SL3.0ch08	48279311	48281311	-	1782	233	2048	220	88.437	90.3	1.8631	0.0427484	1.5388	4.38082	6.26693e-05	0.00252712
Solyc08g061240	SL3.0ch08	48324694	48326694	-	774	341	952	340	69.417	73.684	4.26717	0.0190542	3.44533	-0.89002	0.0253581	0.202255
Solyc08g061250	SL3.0ch08	48372468	48374468	+	1169	570	1516	280	67.223	84.41	17.1873	9.99748e-32	2.63061	0.900358	0.105884	0.507135
Solyc08g061255	SL3.0ch08	48389755	48391755	+	1029	123	911	67	89.323	93.149	3.82637	0.00260546	0	-3.91086	1	1
Solyc08g061260	SL3.0ch08	48400521	48402521	+	881	241	1014	118	78.52	89.576	11.0555	3.65634e-12	-0.0374989	3.42718	0.91418	1
Solyc08g061273	SL3.0ch08	48554605	48556605	-	1482	1082	1513	957	57.8	61.255	3.45475	0.0130421	0	-3.80065	1	1
Solyc08g061277	SL3.0ch08	48559403	48561403	+	1000	400	1279	422	71.429	75.191	3.76249	0.0182877	0	-3.91086	1	1
Solyc08g061340	SL3.0ch08	48658439	48660439	+	588	74	568	38	88.822	93.729	4.90762	0.00247855	0	-3.91086	1	1
Solyc08g061380	SL3.0ch08	48719325	48721325	+	1786	414	2350	195	81.182	92.338	11.1561	5.39711e-29	1.87364	0.267738	0.00366574	0.0523209
Solyc08g061375	SL3.0ch08	48719524	48721524	+	1785	383	2350	188	82.334	92.593	10.2586	1.33678e-25	0.621704	0.454683	0.30744	0.906917
Solyc08g061430	SL3.0ch08	48736291	48738291	-	725	71	826	41	91.08	95.271	4.19065	0.00104098	0	-3.91086	1	1
Solyc08g061480	SL3.0ch08	48833691	48835691	+	1332	746	1990	795	64.1	71.454	7.35412	1.62426e-07	0.526075	5.63982	0.140676	0.596171
Solyc08g061490	SL3.0ch08	48884253	48886253	+	638	411	810	362	60.82	69.113	8.2928	7.98624e-05	0	-3.91086	1	1
Solyc08g061520	SL3.0ch08	48935936	48937936	-	400	346	690	250	53.619	73.404	19.785	4.3069e-16	1.24684	2.10521	0.0931389	0.470347
Solyc08g061560	SL3.0ch08	49063722	49065722	-	2228	126	2701	106	94.647	96.224	1.57632	0.00721673	3.25064	3.44739	0.000561041	0.0131503
Solyc08g061590	SL3.0ch08	49223864	49225864	-	904	228	1188	236	79.859	83.427	3.56831	0.0208579	-0.528678	6.00116	0.0839525	0.44185
Solyc08g061610	SL3.0ch08	49267306	49269306	-	2045	126	2621	119	94.196	95.657	1.46071	0.0191513	1.63197	3.99147	0.0555919	0.342889
Solyc08g061650	SL3.0ch08	49353093	49355093	-	708	248	833	151	74.059	84.654	10.5959	2.81146e-08	0	-3.91086	1	1
Solyc08g061635	SL3.0ch08	49353356	49355356	-	768	262	923	180	74.563	83.681	9.11776	6.59334e-07	4.55587	-2.77261	0.0771159	0.419415
Solyc08g061691	SL3.0ch08	49485111	49487111	+	484	37	538	24	92.898	95.73	2.83126	0.0397942	0	-3.91086	1	1
Solyc08g061692	SL3.0ch08	49496866	49498866	+	552	47	670	32	92.154	95.442	3.28801	0.0138318	0	-3.91086	1	1
Solyc08g061710	SL3.0ch08	49496866	49498866	+	552	47	670	32	92.154	95.442	3.28801	0.0138318	0	-3.91086	1	1
Solyc08g061748	SL3.0ch08	49538451	49540451	+	227	101	247	68	69.207	78.413	9.20538	0.00937822	0	-3.91086	1	1
Solyc08g061800	SL3.0ch08	49594873	49596873	+	1557	175	1599	140	89.896	91.949	2.05332	0.0328816	0.632386	0.777145	0.326816	0.936133
Solyc08g061778	SL3.0ch08	49595365	49597365	+	781	230	996	189	77.25	84.051	6.80039	0.000108148	-0.0125197	3.49652	0.975891	1
Solyc08g061820	SL3.0ch08	49628604	49630604	-	834	434	1387	319	65.773	81.301	15.5284	1.72876e-20	-0.286209	5.9794	0.311865	0.913054
Solyc08g061830	SL3.0ch08	49675574	49677574	+	352	253	484	201	58.182	70.657	12.4751	6.13484e-06	1.88385	-3.79788	1	1
Solyc08g061880	SL3.0ch08	49709346	49711346	-	62	223	140	195	21.754	41.791	20.0367	3.49615e-07	-1.25234	2.88888	0.00267706	0.0424438
Solyc08g061890	SL3.0ch08	49722378	49724378	-	2093	386	2360	276	84.429	89.53	5.10038	1.59044e-07	-0.363968	2.38873	0.480082	1
Solyc08g061950	SL3.0ch08	50191084	50193084	+	511	594	730	670	46.244	52.143	5.89851	0.00417934	1.55079	1.15128	0.00738272	0.0859028
Solyc08g061980	SL3.0ch08	50265896	50267896	-	1932	408	2144	346	82.564	86.104	3.54032	0.000967925	2.53084	3.65651	2.56276e-07	3.20506e-05
Solyc08g062160	SL3.0ch08	50616097	50618097	-	1842	187	2212	174	90.784	92.707	1.92382	0.0190082	0	-3.91086	1	1
Solyc08g062170	SL3.0ch08	50664857	50666857	+	542	180	623	149	75.069	80.699	5.63023	0.0103254	0	-3.91086	1	1
Solyc08g062180	SL3.0ch08	50703691	50705691	-	1065	876	1409	958	54.869	59.527	4.6582	0.00255778	0.0686258	1.75258	0.908621	1
Solyc08g062210	SL3.0ch08	50814624	50816624	+	1367	816	1683	795	62.62	67.918	5.29743	0.000245813	-0.319582	5.93147	0.288	0.880442
Solyc08g062280	SL3.0ch08	50902822	50904822	-	188	37	206	16	83.556	92.793	9.23724	0.00359211	3.30533	-3.11946	0.424983	1
Solyc08g062330	SL3.0ch08	50968518	50970518	+	1282	411	1674	275	75.724	85.89	10.1666	4.34779e-14	2.03456	3.6564	0.00869397	0.0961255
Solyc08g062340	SL3.0ch08	50977159	50979159	-	852	582	1138	616	59.414	64.88	5.46605	0.00190858	2.51447	8.15714	1.60907e-06	0.000146074
Solyc08g062383	SL3.0ch08	51046763	51048763	-	623	798	815	884	43.842	47.969	4.12703	0.0209542	2.44247	-2.55842	0.15716	0.635222
Solyc08g062420	SL3.0ch08	51142246	51144246	-	940	188	1151	142	83.333	89.018	5.68445	8.55246e-05	-0.179941	4.25449	0.57079	1
Solyc08g062450	SL3.0ch08	51173186	51175186	-	1019	218	1547	222	82.377	87.451	5.07382	0.000192392	1.97675	8.28454	0.000140733	0.00467385
Solyc08g062490	SL3.0ch08	51217348	51219348	+	482	285	887	288	62.842	75.489	12.6471	1.12254e-08	1.84372	2.28096	0.0543248	0.33751
Solyc08g062500	SL3.0ch08	51229510	51231510	-	443	458	472	393	49.168	54.566	5.39888	0.0226228	-0.159784	5.24975	0.617753	1
Solyc08g062515	SL3.0ch08	51267134	51269134	-	301	59	243	17	83.611	93.462	9.85043	0.00026244	-5.262	-1.50914	6.11312e-05	0.00247346
Solyc08g062600	SL3.0ch08	51562384	51564384	+	422	37	481	21	91.939	95.817	3.87774	0.0136332	0	-3.91086	1	1
Solyc08g062610	SL3.0ch08	51629745	51631745	+	855	303	1142	285	73.834	80.028	6.19383	0.00033096	-1.27902	6.29091	1.08273e-05	0.000645452
Solyc08g062660	SL3.0ch08	51755496	51757496	+	2561	372	3396	379	87.317	89.96	2.64352	0.00101045	0.155221	7.25744	0.542845	1
Solyc08g062680	SL3.0ch08	51841906	51843906	-	83	379	150	429	17.965	25.907	7.94137	0.00312451	-0.16066	6.10943	0.659237	1
Solyc08g062690	SL3.0ch08	51839884	51841884	+	381	141	531	84	72.989	86.341	13.353	7.66566e-08	0.524539	6.61498	0.254766	0.828026
Solyc08g062700	SL3.0ch08	51871805	51873805	-	795	590	1099	601	57.401	64.647	7.24634	7.14489e-05	-0.291635	5.66804	0.300357	0.896893
Solyc08g062760	SL3.0ch08	51923220	51925220	+	425	162	605	132	72.402	82.09	9.68751	5.91155e-05	-1.60675	-0.508828	0.172077	0.668786
Solyc08g062770	SL3.0ch08	51943283	51945283	+	622	354	775	275	63.73	73.81	10.08	2.61318e-06	0.447091	3.29146	0.255942	0.829292
Solyc08g062780	SL3.0ch08	51961075	51963075	+	40	193	109	211	17.167	34.063	16.8951	2.05701e-05	-0.872737	-1.84409	0.558596	1
Solyc08g062787	SL3.0ch08	52134986	52136986	+	1093	104	1115	64	91.312	94.572	3.26006	0.0026647	0	-3.91086	1	1
Solyc08g062820	SL3.0ch08	52204657	52206657	-	337	1085	555	1101	23.699	33.514	9.81548	7.65201e-09	-0.0326727	5.95084	0.93116	1
Solyc08g062825	SL3.0ch08	52220368	52222368	-	1240	96	1408	70	92.814	95.264	2.4495	0.00669968	1.12929	-3.50537	0.750927	1
Solyc08g062850	SL3.0ch08	52244728	52246728	+	725	159	946	99	82.014	90.526	8.51274	1.76927e-07	2.47178	-3.73053	0.61724	1
Solyc08g062860	SL3.0ch08	52292171	52294171	+	456	856	927	835	34.756	52.611	17.8546	8.70125e-22	-0.172825	4.41298	0.595932	1
Solyc08g062930	SL3.0ch08	52407454	52409454	+	936	287	1194	296	76.533	80.134	3.60111	0.0218244	8.00552	-1.05978	2.18368e-05	0.00111104
Solyc08g062960	SL3.0ch08	52445981	52447981	-	675	211	828	194	76.185	81.018	4.83251	0.0113033	-0.366657	7.024	0.461388	1
Solyc08g063000	SL3.0ch08	52561444	52563444	+	1915	210	2273	178	90.118	92.738	2.62001	0.00201531	2.09631	4.72935	3.47304e-07	4.09979e-05
Solyc08g063040	SL3.0ch08	52639845	52641845	+	97	291	152	307	25	33.115	8.11547	0.010131	-0.749044	2.90693	0.150718	0.621214
Solyc08g063045	SL3.0ch08	52641917	52643917	+	2	113	15	79	1.739	15.957	14.2183	0.000276026	-1.55036	3.55804	0.000149174	0.00485667
Solyc08g063050	SL3.0ch08	52656463	52658463	+	2313	702	2942	630	76.716	82.363	5.6464	4.43453e-08	-0.313142	5.86659	0.283041	0.87357
Solyc08g063120	SL3.0ch08	52812509	52814509	+	322	34	427	26	90.449	94.26	3.81105	0.0362964	0	-3.91086	1	1
Solyc08g063123	SL3.0ch08	52817230	52819230	-	316	38	388	23	89.266	94.404	5.13836	0.0105929	0	-3.91086	1	1
Solyc08g063135	SL3.0ch08	52847540	52849540	-	360	299	586	316	54.628	64.967	10.3385	7.06259e-05	0	-3.91086	1	1
Solyc08g065150	SL3.0ch08	52968675	52970675	-	548	425	567	335	56.321	62.86	6.53965	0.00451704	0.809517	3.78301	0.0652009	0.379945
Solyc08g065190	SL3.0ch08	53035425	53037425	+	422	487	614	464	46.425	56.957	10.5327	6.93902e-06	-0.55687	5.04097	0.12903	0.565859
Solyc08g065220	SL3.0ch08	53145736	53147736	+	1382	304	1725	305	81.969	84.975	3.00621	0.0137643	-0.250651	7.15568	0.416012	1
Solyc08g065250	SL3.0ch08	53182103	53184103	+	519	72	608	38	87.817	94.118	6.30039	0.00019292	0.349733	4.29176	0.298	0.892792
Solyc08g065340	SL3.0ch08	53312256	53314256	+	562	68	651	15	89.206	97.748	8.5414	8.04881e-10	0	-3.91086	1	1
Solyc08g065360	SL3.0ch08	53340557	53342557	+	638	169	654	131	79.058	83.312	4.25386	0.0297038	0.563776	5.09138	0.0446079	0.296128
Solyc08g065380	SL3.0ch08	53370391	53372391	-	735	337	961	268	68.563	78.194	9.63022	4.44218e-07	0	-3.80407	1	1
Solyc08g065410	SL3.0ch08	53436309	53438309	-	602	427	853	405	58.503	67.806	9.30264	8.97262e-06	-2.0359	-3.86745	1	1
Solyc08g065440	SL3.0ch08	53536575	53538575	-	518	383	760	146	57.492	83.885	26.3935	4.83191e-34	1.15136	1.65439	0.0639254	0.374772
Solyc08g065470	SL3.0ch08	53645010	53647010	+	598	302	821	299	66.444	73.304	6.85913	0.00111368	0.19846	2.55853	0.653477	1
Solyc08g065480	SL3.0ch08	53657909	53659909	-	1382	133	1401	98	91.221	93.462	2.24119	0.0214279	0.441718	5.92752	0.155793	0.632079
Solyc08g065510	SL3.0ch08	53709381	53711381	-	804	119	957	97	87.107	90.797	3.68971	0.0093613	0	-3.91086	1	1
Solyc08g065520	SL3.0ch08	53710799	53712799	-	1322	133	1300	100	90.859	92.857	1.99804	0.0450984	0	-3.91086	1	1
Solyc08g065540	SL3.0ch08	53742975	53744975	-	297	374	405	355	44.262	53.289	9.02718	0.000913038	4.75955	-2.01527	0.0369122	0.261286
Solyc08g065550	SL3.0ch08	53747169	53749169	+	1537	288	1794	238	84.219	88.287	4.06822	0.000351479	-1.824	-2.64366	0.517197	1
Solyc08g065560	SL3.0ch08	53751566	53753566	-	10	41	65	26	19.608	71.429	51.8207	9.64293e-09	0.644393	-2.60052	1	1
Solyc08g065570	SL3.0ch08	53763479	53765479	+	372	273	383	207	57.674	64.915	7.24084	0.0101102	-2.02789	-3.79211	1	1
Solyc08g065580	SL3.0ch08	53775268	53777268	+	323	101	405	37	76.179	91.629	15.4497	1.80663e-09	0	-3.91086	1	1
Solyc08g065610	SL3.0ch08	53817065	53819065	-	389	900	516	977	30.178	34.561	4.38285	0.0142132	-1.14595	9.87076	0.0527059	0.330598
Solyc08g065640	SL3.0ch08	53914392	53916392	-	229	240	294	182	48.827	61.765	12.9374	0.000105825	0.0268433	5.36841	0.919483	1
Solyc08g065710	SL3.0ch08	54051254	54053254	+	670	533	968	518	55.694	65.141	9.44722	1.55124e-06	0	-3.91086	1	1
Solyc08g065725	SL3.0ch08	54078636	54080636	+	158	58	272	66	73.148	80.473	7.32522	0.039365	0	-3.91086	1	1
Solyc08g065760	SL3.0ch08	54142130	54144130	-	2105	630	2569	500	76.965	83.708	6.74278	4.72658e-10	0.0362149	5.22181	0.903187	1
Solyc08g065840	SL3.0ch08	54244930	54246930	+	457	693	762	801	39.739	48.752	9.01327	6.83823e-06	0.512593	4.69556	0.115452	0.531877
Solyc08g065860	SL3.0ch08	54268191	54270191	-	227	64	331	40	78.007	89.218	11.2115	0.000153857	0.424742	4.56183	0.119643	0.542931
Solyc08g065880	SL3.0ch08	54279495	54281495	+	1103	100	1249	67	91.687	94.909	3.22137	0.00160847	-0.15908	6.54088	0.61521	1
Solyc08g065900	SL3.0ch08	54303038	54305038	+	1862	445	2304	412	80.711	84.831	4.11975	0.00018611	0.196179	7.42805	0.443441	1
Solyc08g065910	SL3.0ch08	54313441	54315441	-	1022	61	1388	39	94.367	97.267	2.8995	0.000399918	0	-3.87428	1	1
Solyc08g065980	SL3.0ch08	54474658	54476658	+	1918	606	2133	534	75.99	79.978	3.98701	0.000735742	-0.00644437	6.29961	0.98287	1
Solyc08g066050	SL3.0ch08	54564003	54566003	+	85	231	126	218	26.899	36.628	9.72917	0.0078424	5.48571	-0.52225	0.00106146	0.0212818
Solyc08g066070	SL3.0ch08	54584839	54586839	-	1236	217	1578	219	85.065	87.813	2.74764	0.0207431	0.99723	5.43414	0.00200078	0.0345385
Solyc08g066100	SL3.0ch08	54599045	54601045	-	620	351	974	285	63.852	77.363	13.5113	1.65186e-11	2.08267	6.1188	1.7769e-12	1.15557e-09
Solyc08g066110	SL3.0ch08	54604759	54606759	+	1284	538	1740	437	70.472	79.927	9.4545	2.81082e-11	0.291285	7.79784	0.278236	0.866491
Solyc08g066160	SL3.0ch08	54623705	54625705	+	503	292	741	193	63.27	79.336	16.0657	9.268e-13	-0.397905	5.93741	0.180039	0.687333
Solyc08g066170	SL3.0ch08	54636634	54638634	+	1395	294	1407	227	82.593	86.108	3.51446	0.00599269	0	-3.83362	1	1
Solyc08g066190	SL3.0ch08	54657910	54659910	-	831	515	1081	432	61.738	71.447	9.70897	1.1155e-07	-2.34972	-3.09132	0.345838	0.961073
Solyc08g066200	SL3.0ch08	54691505	54693505	+	1959	110	2301	53	94.683	97.749	3.06509	2.38533e-07	0.0408036	6.19752	0.89246	1
Solyc08g066210	SL3.0ch08	54710179	54712179	-	402	481	509	418	45.527	54.908	9.38169	0.000122276	0	-3.91086	1	1
Solyc08g066220	SL3.0ch08	54753561	54755561	+	1053	382	1428	421	73.38	77.231	3.85114	0.0110382	-0.121115	2.22137	0.85991	1
Solyc08g066240	SL3.0ch08	54783770	54785770	+	1651	285	2023	266	85.279	88.379	3.10028	0.00374637	-0.6507	11.8022	0.566642	1
Solyc08g066245	SL3.0ch08	54807370	54809370	+	320	536	721	412	37.383	63.636	26.2532	9.44182e-30	-0.77031	7.30339	0.38659	1
Solyc08g066250	SL3.0ch08	54809820	54811820	+	283	90	546	65	75.871	89.362	13.4904	1.21668e-07	-1.53666	8.46218	0.125709	0.558625
Solyc08g066270	SL3.0ch08	54832345	54834345	-	1806	497	2358	405	78.419	85.342	6.92257	6.83596e-10	-2.467	-1.20346	0.0593327	0.357455
Solyc08g066310	SL3.0ch08	54904342	54906342	-	611	276	777	204	68.884	79.205	10.321	1.06395e-06	8.9603	1.08743	8.43432e-06	0.000529261
Solyc08g066320	SL3.0ch08	54904721	54906721	+	611	266	777	194	69.669	80.021	10.3513	7.29896e-07	3.63432	1.48367	0.0153126	0.141818
Solyc08g066360	SL3.0ch08	55017964	55019964	-	1190	255	1865	292	82.353	86.463	4.10974	0.00115415	0.419674	1.35786	0.642646	1
Solyc08g066365	SL3.0ch08	55024403	55026403	+	2436	132	2965	115	94.86	96.266	1.40642	0.0106828	0	-3.91086	1	1
Solyc08g066370	SL3.0ch08	55024403	55026403	+	2436	132	2965	115	94.86	96.266	1.40642	0.0106828	-2.63424	-0.948988	0.0197915	0.171033
Solyc08g066420	SL3.0ch08	55117782	55119782	+	1937	482	2161	468	80.074	82.199	2.12414	0.0455348	4.32444	-0.715994	0.000841837	0.0179445
Solyc08g066440	SL3.0ch08	55136349	55138349	-	610	710	840	696	46.212	54.688	8.47538	1.28131e-05	0.517497	6.26445	0.239668	0.801417
Solyc08g066430	SL3.0ch08	55129609	55131609	+	1250	926	1767	954	57.445	64.939	7.49451	2.36054e-07	0	-3.91086	1	1
Solyc08g066435	SL3.0ch08	55154432	55156432	+	1139	721	1386	675	61.237	67.249	6.01235	0.000144923	0	-3.91086	1	1
Solyc08g066450	SL3.0ch08	55155792	55157792	+	178	325	389	269	35.388	59.119	23.7309	7.98877e-15	0	-3.91086	1	1
Solyc08g066460	SL3.0ch08	55170876	55172876	+	288	138	427	146	67.606	74.52	6.91444	0.0178163	0	-3.91086	1	1
Solyc08g066510	SL3.0ch08	55299589	55301589	+	473	1108	738	1164	29.918	38.801	8.88349	1.27004e-07	0	-3.83726	1	1
Solyc08g066540	SL3.0ch08	55352153	55354153	-	1421	201	1406	137	87.608	91.121	3.5133	0.00184663	-0.439849	4.12394	0.153419	0.62649
Solyc08g066550	SL3.0ch08	55354918	55356918	+	1870	212	2086	160	89.817	92.876	3.05874	0.000559826	2.24153	-2.7807	0.341494	0.955284
Solyc08g066570	SL3.0ch08	55357580	55359580	+	644	296	980	297	68.511	76.742	8.23173	3.35697e-05	-0.386222	2.26666	0.505514	1
Solyc08g066580	SL3.0ch08	55385307	55387307	-	276	177	425	121	60.927	77.839	16.9117	2.33696e-08	-0.235112	5.21753	0.373723	0.996292
Solyc08g066590	SL3.0ch08	55399039	55401039	+	496	357	600	347	58.148	63.358	5.21026	0.0233408	0	-3.79909	1	1
Solyc08g066640	SL3.0ch08	55464018	55466018	+	1163	311	1357	254	78.901	84.233	5.33245	0.000234666	0.355491	3.00515	0.344154	0.958688
Solyc08g066650	SL3.0ch08	55477906	55479906	-	1120	763	1197	686	59.48	63.569	4.08922	0.0107922	1.89678	-3.52695	1	1
Solyc08g066660	SL3.0ch08	55541521	55543521	-	751	529	916	519	58.672	63.833	5.16088	0.00674207	1.20305	-2.93945	0.510981	1
Solyc08g066690	SL3.0ch08	55580983	55582983	-	763	947	1652	763	44.62	68.406	23.7859	1.30968e-50	-0.699054	9.1919	0.0870003	0.451251
Solyc08g066680	SL3.0ch08	55572070	55574070	-	1738	695	2353	809	71.434	74.415	2.98048	0.01323	-0.28993	4.51122	0.472523	1
Solyc08g066700	SL3.0ch08	55584168	55586168	+	285	768	784	599	27.066	56.688	29.6228	2.43943e-47	-0.729504	8.38186	0.0839772	0.441915
Solyc08g066730	SL3.0ch08	55611538	55613538	+	731	231	963	201	75.988	82.732	6.74443	0.000220137	0.216235	4.60185	0.649058	1
Solyc08g066770	SL3.0ch08	55668464	55670464	-	328	579	365	473	36.163	43.556	7.39291	0.00207331	5.99191	-2.76755	0.0078687	0.0897474
Solyc08g066780	SL3.0ch08	55683202	55685202	-	152	449	392	362	25.291	51.989	26.6982	1.64562e-22	1.72579	-3.87249	1	1
Solyc08g066790	SL3.0ch08	55701398	55703398	+	815	204	1313	214	79.98	85.986	6.00522	0.000128667	-0.0774213	4.44422	0.79816	1
Solyc08g066800	SL3.0ch08	55718313	55720313	+	558	349	800	414	61.521	65.898	4.37636	0.0337237	-0.252806	7.34868	0.429537	1
Solyc08g066820	SL3.0ch08	55745562	55747562	-	363	720	565	729	33.518	43.663	10.1451	1.17895e-06	-0.161724	5.24529	0.545636	1
Solyc08g066860	SL3.0ch08	55803434	55805434	-	53	69	187	132	43.443	58.621	15.1781	0.00573286	-1.50761	-2.49126	0.481764	1
Solyc08g066890	SL3.0ch08	55830865	55832865	-	309	1400	541	1254	18.081	30.139	12.0585	6.49668e-16	0	-3.47677	1	1
Solyc08g066930	SL3.0ch08	55862810	55864810	-	2196	686	2449	469	76.197	83.927	7.73026	1.00245e-12	0	-3.91086	1	1
Solyc08g066950	SL3.0ch08	55884897	55886897	+	1850	465	2274	338	79.914	87.06	7.14612	7.40859e-11	-0.289013	4.93195	0.326599	0.936042
Solyc08g066960	SL3.0ch08	55909125	55911125	+	556	801	730	659	40.973	52.556	11.5831	4.36238e-09	0	-3.87151	1	1
Solyc08g066990	SL3.0ch08	55948997	55950997	-	671	395	699	341	62.946	67.212	4.26595	0.0371027	4.5741	-3.29655	0.214255	0.75493
Solyc08g067020	SL3.0ch08	55966696	55968696	+	1619	408	2071	337	79.872	86.005	6.13325	1.72224e-07	-0.230467	7.44849	0.469777	1
Solyc08g067030	SL3.0ch08	55996580	55998580	+	1692	468	1905	457	78.333	80.652	2.31866	0.0447558	2.92595	7.89404	1.26841e-07	1.82937e-05
Solyc08g067040	SL3.0ch08	56005524	56007524	+	491	365	650	322	57.36	66.872	9.51261	5.33208e-05	-0.296959	5.40829	0.2906	0.884681
Solyc08g067060	SL3.0ch08	56045825	56047825	-	517	619	812	421	45.511	65.856	20.3451	3.43584e-22	-0.21801	4.24943	0.4871	1
Solyc08g067070	SL3.0ch08	56044817	56046817	+	489	288	794	212	62.934	78.926	15.9921	7.51747e-13	0.605829	2.8179	0.138661	0.590923
Solyc08g067090	SL3.0ch08	56061375	56063375	+	1047	507	1377	463	67.375	74.837	7.46244	3.9644e-06	0.689451	4.78038	0.222132	0.77026
Solyc08g067130	SL3.0ch08	56105107	56107107	-	745	470	849	352	61.317	70.691	9.37422	2.67171e-06	-3.62574	-3.56443	0.383439	1
Solyc08g067123	SL3.0ch08	56105107	56107107	-	745	470	849	352	61.317	70.691	9.37422	2.67171e-06	0	-3.91086	1	1
Solyc08g067140	SL3.0ch08	56128704	56130704	-	229	340	193	194	40.246	49.871	9.62476	0.00394691	-0.372115	-2.99034	0.908484	1
Solyc08g067145	SL3.0ch08	56131655	56133655	-	372	273	464	272	57.674	63.043	5.36906	0.039023	-1.78923	-3.76093	1	1
Solyc08g067150	SL3.0ch08	56134444	56136444	+	2511	388	2973	343	86.616	89.656	3.04014	0.000342558	0.703816	4.85053	0.0339242	0.246978
Solyc08g067180	SL3.0ch08	56221333	56223333	-	447	684	633	813	39.523	43.776	4.25339	0.0286926	2.49933	1.21738	0.0157289	0.144513
Solyc08g067185	SL3.0ch08	56234716	56236716	-	127	29	118	0	81.41	100	18.5897	7.91121e-08	-0.166922	-0.265534	0.850035	1
Solyc08g067190	SL3.0ch08	56258171	56260171	-	1693	1038	2206	923	61.992	70.502	8.50981	3.50987e-11	-0.399357	1.95008	0.466512	1
Solyc08g067200	SL3.0ch08	56266890	56268890	+	579	810	924	738	41.685	55.596	13.911	1.47141e-13	1.58915	-0.00196366	0.0241348	0.195571
Solyc08g067230	SL3.0ch08	56316610	56318610	+	0	10	37	28	0	56.923	56.9231	0.00125408	3.05573	-3.46989	0.344856	0.95953
Solyc08g067245	SL3.0ch08	56335957	56337957	-	367	851	584	894	30.131	39.513	9.38149	9.79293e-07	0.467395	-0.10728	0.540941	1
Solyc08g067250	SL3.0ch08	56349935	56351935	+	131	468	241	530	21.87	31.258	9.38832	0.000172055	1.08968	2.32459	0.0126886	0.124002
Solyc08g067280	SL3.0ch08	56398096	56400096	-	407	777	571	728	34.375	43.957	9.58189	2.66575e-06	0.895507	0.542877	0.0912542	0.464036
Solyc08g067310	SL3.0ch08	56446860	56448860	+	216	497	502	486	30.295	50.81	20.5152	2.06678e-16	-0.970659	-2.1569	0.432331	1
Solyc08g067350	SL3.0ch08	56462408	56464408	+	118	276	199	310	29.949	39.096	9.14703	0.00529452	0	-3.87342	1	1
Solyc08g067360	SL3.0ch08	56468302	56470302	+	541	948	708	924	36.333	43.382	7.04924	0.000106761	6.39204	1.58203	0.00035057	0.00921265
Solyc08g067370	SL3.0ch08	56479362	56481362	-	189	389	289	396	32.699	42.19	9.49082	0.000781308	0.0671539	5.03183	0.922725	1
Solyc08g067380	SL3.0ch08	56480599	56482599	+	571	342	803	313	62.541	71.953	9.41233	1.37301e-05	-0.625863	-1.29395	0.580915	1
Solyc08g067410	SL3.0ch08	56519588	56521588	-	1931	504	2383	388	79.302	85.998	6.69599	6.99988e-10	3.58374	3.13074	7.80951e-06	0.000503717
Solyc08g067450	SL3.0ch08	56550736	56552736	+	648	218	691	184	74.827	78.971	4.14464	0.0345597	-3.03866	-3.72952	0.401469	1
Solyc08g067460	SL3.0ch08	56556441	56558441	-	12	132	85	268	8.333	24.079	15.746	5.34724e-05	-1.82188	0.0853951	0.00136092	0.0258372
Solyc08g067500	SL3.0ch08	56573538	56575538	+	188	30	229	13	86.239	94.628	8.38957	0.00259274	0	-3.87098	1	1
Solyc08g067505	SL3.0ch08	56590696	56592696	+	1106	391	1471	344	73.881	81.047	7.16574	1.96668e-06	0	-3.79436	1	1
Solyc08g067530	SL3.0ch08	56610298	56612298	+	327	240	485	203	57.672	70.494	12.8222	5.58081e-06	0	-1.43826	1	1
Solyc08g067550	SL3.0ch08	56624129	56626129	+	1117	1017	1469	1067	52.343	57.926	5.58285	0.000207973	0	-3.31226	1	1
Solyc08g067560	SL3.0ch08	56625944	56627944	+	945	593	1173	497	61.443	70.24	8.79609	4.40431e-07	2.00783	-3.16616	0.386657	1
Solyc08g067580	SL3.0ch08	56639272	56641272	+	395	250	727	324	61.24	69.172	7.93191	0.00111502	0.545286	0.0522967	0.409451	1
Solyc08g067595	SL3.0ch08	56648302	56650302	-	63	214	212	254	22.744	45.494	22.7499	1.6265e-09	-0.65112	-0.440318	0.522743	1
Solyc08g067600	SL3.0ch08	56657809	56659809	-	420	554	628	502	43.121	55.575	12.4541	4.00998e-08	4.88289	-3.08006	0.112688	0.523472
Solyc08g067630	SL3.0ch08	56704371	56706371	+	121	917	214	992	11.657	17.745	6.08758	8.54014e-05	0.79485	0.849728	0.49356	1
Solyc08g067640	SL3.0ch08	56710246	56712246	-	492	548	691	460	47.308	60.035	12.7271	8.47203e-09	6.10777	-2.50266	0.00723315	0.0847959
Solyc08g067650	SL3.0ch08	56717063	56719063	-	232	328	444	466	41.429	48.791	7.36264	0.00637372	-0.589228	-1.22057	0.576516	1
Solyc08g067700	SL3.0ch08	56750766	56752766	+	901	516	896	434	63.585	67.368	3.78338	0.0344392	0	-3.91086	1	1
Solyc08g067710	SL3.0ch08	56758668	56760668	+	1224	96	1330	46	92.727	96.657	3.9297	1.14608e-05	-1.81056	-3.87229	1	1
Solyc08g067740	SL3.0ch08	56788791	56790791	-	362	840	561	1074	30.116	34.312	4.19545	0.0174166	-0.33202	3.01204	0.402926	1
Solyc08g067760	SL3.0ch08	56817591	56819591	-	427	162	557	87	72.496	86.491	13.9949	4.35987e-09	0	-3.91086	1	1
Solyc08g067770	SL3.0ch08	56854542	56856542	+	1427	211	1504	160	87.118	90.385	3.26618	0.00387817	-0.67876	6.38692	0.0596727	0.358598
Solyc08g083450	SL3.0ch08	56875270	56877270	+	880	432	1265	386	67.073	76.62	9.54706	2.77656e-08	0	-3.91086	1	1
Solyc08g067790	SL3.0ch08	56891156	56893156	-	1562	243	1634	194	86.537	89.387	2.84991	0.00932861	-0.131198	6.07463	0.63674	1
Solyc08g067795	SL3.0ch08	56880515	56882515	+	433	342	775	277	55.871	73.669	17.7982	2.45074e-14	4.39254	-3.02915	0.0738923	0.408877
Solyc08g067810	SL3.0ch08	56919065	56921065	-	1221	552	1624	489	68.866	76.858	7.99122	7.57196e-08	-0.191588	5.4601	0.467323	1
Solyc08g067820	SL3.0ch08	56920426	56922426	+	741	320	871	227	69.84	79.326	9.48627	1.02897e-06	-0.111359	3.71552	0.746219	1
Solyc08g067840	SL3.0ch08	56934774	56936774	+	624	695	869	636	47.309	57.741	10.4323	9.89194e-08	-1.14896	4.08186	0.00160828	0.0294848
Solyc08g067880	SL3.0ch08	56998667	57000667	-	111	16	365	26	87.402	93.35	5.94881	0.0337558	0.469456	4.86208	0.094752	0.475862
Solyc08g067910	SL3.0ch08	57022075	57024075	-	1129	336	1404	288	77.065	82.979	5.91388	6.16998e-05	-0.186985	6.42111	0.452887	1
Solyc08g067920	SL3.0ch08	57032982	57034982	+	543	703	1304	333	43.579	79.658	36.0785	1.74405e-87	0.0782066	4.85292	0.807137	1
Solyc08g067930	SL3.0ch08	57047436	57049436	+	752	531	1182	410	58.613	74.246	15.6336	9.19659e-18	0	-3.87171	1	1
Solyc08g067950	SL3.0ch08	57067491	57069491	+	571	527	801	554	52.004	59.114	7.11075	0.000597491	-0.0371077	6.96458	0.900812	1
Solyc08g067960	SL3.0ch08	57079090	57081090	+	2066	1380	2741	1457	59.954	65.293	5.33943	3.72893e-06	-0.381495	8.78411	0.35206	0.968964
Solyc08g067970	SL3.0ch08	57090443	57092443	-	716	443	893	384	61.777	69.93	8.15213	4.58344e-05	0.119962	2.37537	0.788154	1
Solyc08g067990	SL3.0ch08	57117641	57119641	+	692	767	924	696	47.43	57.037	9.60729	2.85305e-07	0	-2.61604	1	1
Solyc08g068040	SL3.0ch08	57198699	57200699	-	1091	323	1167	249	77.157	82.415	5.25825	0.000709155	1.37132	1.39421	0.0258398	0.20484
Solyc08g068050	SL3.0ch08	57204619	57206619	+	843	509	984	350	62.352	73.763	11.411	9.44615e-10	2.032	2.17443	0.000194631	0.0058797
Solyc08g068060	SL3.0ch08	57214678	57216678	+	1269	692	1552	448	64.712	77.6	12.8881	3.54781e-18	-0.284616	4.09696	0.359189	0.977433
Solyc08g068080	SL3.0ch08	57230934	57232934	-	1164	465	1563	388	71.455	80.113	8.65788	5.73462e-09	-0.520116	-2.6122	0.851066	1
Solyc08g068090	SL3.0ch08	57231978	57233978	+	2005	783	2582	580	71.915	81.657	9.74183	6.79482e-18	-0.82584	-0.807862	0.247626	0.814971
Solyc08g068085	SL3.0ch08	57231989	57233989	+	2012	825	2600	613	70.92	80.921	10.0013	1.14028e-18	0	-3.91086	1	1
Solyc08g068100	SL3.0ch08	57246355	57248355	-	1036	590	1362	623	63.715	68.615	4.89997	0.00243935	-0.189779	6.27908	0.512384	1
Solyc08g068120	SL3.0ch08	57249632	57251632	+	1906	274	2144	256	87.431	89.333	1.90214	0.0388614	3.28321	-0.422371	0.00376056	0.0532282
Solyc08g068130	SL3.0ch08	57280215	57282215	-	28	72	80	60	28	57.143	29.1429	1.44111e-05	0	-3.91086	1	1
Solyc08g068140	SL3.0ch08	57284443	57286443	-	971	533	1169	465	64.561	71.542	6.98106	4.94391e-05	0	-3.91086	1	1
Solyc08g068180	SL3.0ch08	57358002	57360002	+	1773	591	2051	521	75	79.743	4.74339	0.000119788	0.460352	7.34539	0.137725	0.588478
Solyc08g068190	SL3.0ch08	57364726	57366726	+	1341	425	1895	420	75.934	81.857	5.92314	8.36482e-06	0	-3.63552	1	1
Solyc08g068200	SL3.0ch08	57374305	57376305	-	1258	612	1824	588	67.273	75.622	8.34916	6.70425e-09	-0.617596	4.78683	0.0598946	0.359388
Solyc08g068210	SL3.0ch08	57374587	57376587	+	1256	517	1821	533	70.84	77.358	6.51731	4.71384e-06	-0.0543327	6.85694	0.832734	1
Solyc08g068220	SL3.0ch08	57391188	57393188	+	117	97	352	93	54.673	79.101	24.4282	1.04365e-09	-0.335875	4.95211	0.299687	0.895655
Solyc08g068230	SL3.0ch08	57401257	57403257	-	306	424	615	341	41.918	64.331	22.4127	6.50392e-19	2.07403	-1.15281	0.136372	0.584654
Solyc08g068260	SL3.0ch08	57421632	57423632	-	286	700	333	562	29.006	37.207	8.20062	0.000273291	0	-3.91086	1	1
Solyc08g068280	SL3.0ch08	57431896	57433896	+	878	498	880	402	63.808	68.643	4.83461	0.00883069	1.89461	-3.86883	1	1
Solyc08g068290	SL3.0ch08	57450113	57452113	+	147	656	342	754	18.306	31.204	12.898	6.61719e-10	0.381583	5.93675	0.323835	0.931176
Solyc08g068300	SL3.0ch08	57458491	57460491	+	493	531	774	441	48.145	63.704	15.5592	1.03456e-12	0.304859	6.5076	0.256316	0.829514
Solyc08g068310	SL3.0ch08	57468525	57470525	+	337	465	615	461	42.02	57.156	15.1362	3.72391e-10	-0.081907	5.95059	0.768357	1
Solyc08g068320	SL3.0ch08	57477877	57479877	+	623	605	767	550	50.733	58.238	7.50552	0.000229497	2.10739	2.18039	0.000321777	0.00864062
Solyc08g068330	SL3.0ch08	57500039	57502039	-	101	109	70	46	48.095	60.345	12.2496	0.0320677	-0.54568	6.88091	0.0488399	0.314644
Solyc08g068360	SL3.0ch08	57519089	57521089	-	906	948	1404	1221	48.867	53.486	4.6184	0.00280026	0	-3.91086	1	1
Solyc08g068380	SL3.0ch08	57544825	57546825	+	126	187	241	226	40.256	51.606	11.3504	0.0024829	0.602308	1.49353	0.332126	0.943099
Solyc08g068385	SL3.0ch08	57555523	57557523	-	802	648	1164	655	55.31	63.991	8.68086	1.34172e-06	0	-3.91086	1	1
Solyc08g068390	SL3.0ch08	57577148	57579148	+	827	714	1353	735	53.666	64.799	11.1324	8.2855e-11	0.249765	3.72575	0.678017	1
Solyc08g068400	SL3.0ch08	57590444	57592444	-	898	157	1148	131	85.118	89.758	4.63914	0.00102006	0.371199	5.05737	0.203625	0.736204
Solyc08g068410	SL3.0ch08	57599242	57601242	+	118	219	385	206	35.015	65.144	30.129	1.01051e-17	2.76239	-2.05103	0.0869268	0.451
Solyc08g068420	SL3.0ch08	57633829	57635829	-	370	461	609	458	44.525	57.076	12.5512	1.66513e-07	0.329326	0.943976	0.818222	1
Solyc08g068430	SL3.0ch08	57637678	57639678	+	468	396	711	487	54.167	59.349	5.18225	0.0177388	0.0702713	4.82212	0.803936	1
Solyc08g068460	SL3.0ch08	57683935	57685935	+	667	502	869	369	57.057	70.194	13.1365	1.17297e-10	0	-2.34208	1	1
Solyc08g068470	SL3.0ch08	57693082	57695082	-	455	317	570	233	58.938	70.984	12.046	1.50165e-06	0	-3.91086	1	1
Solyc08g068490	SL3.0ch08	57700154	57702154	-	525	671	660	590	43.896	52.8	8.90368	2.25066e-05	0	-3.91086	1	1
Solyc08g068510	SL3.0ch08	57712855	57714855	+	75	82	197	21	47.771	90.367	42.5963	6.09764e-19	2.12781	-2.48395	0.298148	0.892994
Solyc08g068520	SL3.0ch08	57715887	57717887	+	419	146	420	81	74.159	83.832	9.67304	0.00019284	0.746499	-0.984827	0.545361	1
Solyc08g068530	SL3.0ch08	57721834	57723834	+	1084	155	1430	157	87.49	90.107	2.61721	0.0259566	0.448016	2.82822	0.340357	0.953635
Solyc08g068545	SL3.0ch08	57751646	57753646	-	1594	360	2087	315	81.576	86.886	5.30967	4.04263e-06	0.0176593	0.911073	0.987891	1
Solyc08g068570	SL3.0ch08	57768780	57770780	+	1631	427	2386	295	79.252	88.997	9.74494	4.95274e-19	0.934064	1.4132	0.0735117	0.407654
Solyc08g068580	SL3.0ch08	57785328	57787328	-	305	579	459	577	34.502	44.305	9.80276	2.4515e-05	-0.0976017	2.8687	0.803452	1
Solyc08g068590	SL3.0ch08	57793993	57795993	-	18	24	10	3	42.857	76.923	34.0659	0.0447558	-0.346217	5.12021	0.212095	0.751769
Solyc08g068630	SL3.0ch08	57830146	57832146	-	324	486	531	551	40	49.076	9.07579	0.000138306	2.76873	0.700255	0.0453137	0.299534
Solyc08g068640	SL3.0ch08	57840315	57842315	-	1345	397	1546	324	77.21	82.674	5.46369	7.28531e-05	2.34477	0.508538	0.0110529	0.112817
Solyc08g068660	SL3.0ch08	57848857	57850857	-	172	139	245	139	55.305	63.802	8.49662	0.0218039	1.29111	1.02253	0.0592877	0.357305
Solyc08g068720	SL3.0ch08	57929099	57931099	-	772	579	856	496	57.143	63.314	6.17075	0.00138769	3.63806	-1.54439	0.0140336	0.133003
Solyc08g068730	SL3.0ch08	57934073	57936073	-	560	469	657	429	54.422	60.497	6.07547	0.00526761	3.04463	2.63611	0.000227508	0.00662473
Solyc08g068750	SL3.0ch08	57936066	57938066	+	2588	187	2491	112	93.261	95.697	2.43601	0.000159883	0	-3.91086	1	1
Solyc08g068780	SL3.0ch08	57966840	57968840	-	56	445	141	385	11.178	26.806	15.6284	6.22701e-10	1.85298	2.8247	0.00294526	0.0452517
Solyc08g068790	SL3.0ch08	57966453	57968453	+	55	428	166	402	11.387	29.225	17.8382	4.93511e-12	1.03287	2.44933	0.0435949	0.292004
Solyc08g068860	SL3.0ch08	58001792	58003792	-	1224	728	1518	651	62.705	69.986	7.28125	1.89396e-06	2.28582	1.72262	0.0645967	0.377532
Solyc08g068870	SL3.0ch08	58008288	58010288	-	757	431	1004	395	63.721	71.766	8.04501	2.38107e-05	6.41204	2.89883	0.000602286	0.0138731
Solyc08g068925	SL3.0ch08	58069159	58071159	-	406	255	506	214	61.422	70.278	8.85569	0.000841172	1.1646	0.457127	0.25861	0.833706
Solyc08g068950	SL3.0ch08	58082093	58084093	+	772	384	1075	405	66.782	72.635	5.85313	0.00160879	0	-3.91086	1	1
Solyc08g068960	SL3.0ch08	58093176	58095176	+	334	399	452	297	45.566	60.347	14.781	4.15899e-08	-0.593795	-0.132374	0.520365	1
Solyc08g068970	SL3.0ch08	58128206	58130206	-	788	479	985	498	62.194	66.419	4.22526	0.0206351	0	-3.83251	1	1
Solyc08g068990	SL3.0ch08	58140670	58142670	-	1068	380	1394	383	73.757	78.447	4.68991	0.00242029	0	-2.84014	1	1
Solyc08g069000	SL3.0ch08	58150561	58152561	-	391	905	554	941	30.17	37.057	6.8871	0.000208133	0.39013	4.87925	0.168716	0.659883
Solyc08g069010	SL3.0ch08	58152747	58154747	+	1182	574	1453	576	67.312	71.612	4.29956	0.0049815	1.39209	1.72901	0.0419574	0.284715
Solyc08g069020	SL3.0ch08	58170673	58172673	-	1148	301	1289	226	79.227	85.083	5.85546	5.89012e-05	0	-3.91086	1	1
Solyc08g069030	SL3.0ch08	58174427	58176427	+	1669	104	2043	78	94.134	96.322	2.18825	0.00165878	-0.837414	7.02356	0.00298273	0.0456632
Solyc08g069060	SL3.0ch08	58206645	58208645	+	280	1245	696	1371	18.361	33.672	15.3113	1.03058e-23	-0.370877	3.16884	0.548047	1
Solyc08g069065	SL3.0ch08	58207535	58209535	+	132	422	387	344	23.827	52.941	29.1145	3.7978e-25	-0.937496	6.94286	0.0467414	0.305565
Solyc08g069070	SL3.0ch08	58213470	58215470	+	676	206	765	155	76.644	83.152	6.50818	0.000832339	0	-3.91086	1	1
Solyc08g069080	SL3.0ch08	58222536	58224536	+	1134	304	1507	315	78.86	82.711	3.85178	0.00639551	-0.236089	5.20777	0.455252	1
Solyc08g069090	SL3.0ch08	58231580	58233580	-	632	523	801	449	54.719	64.08	9.36139	6.54445e-06	0	-3.87049	1	1
Solyc08g069100	SL3.0ch08	58231543	58233543	+	632	523	801	449	54.719	64.08	9.36139	6.54445e-06	0.223458	3.04021	0.635302	1
Solyc08g069110	SL3.0ch08	58236060	58238060	+	401	585	586	606	40.669	49.161	8.4917	0.000130095	-0.507641	-1.33231	0.775602	1
Solyc08g069130	SL3.0ch08	58268057	58270057	-	1740	717	2185	603	70.818	78.372	7.55352	1.54759e-09	0.039796	1.96349	0.946264	1
Solyc08g069140	SL3.0ch08	58270025	58272025	+	1382	313	1792	295	81.534	85.865	4.33095	0.000505425	0.530462	-0.257771	0.483949	1
Solyc08g069180	SL3.0ch08	58301108	58303108	-	332	240	423	239	58.042	63.897	5.85532	0.034209	2.49949	1.02657	0.00634965	0.077014
Solyc08g074240	SL3.0ch08	58474717	58476717	+	905	107	960	53	89.427	94.768	5.34114	1.46923e-05	0.289341	8.26078	0.346186	0.961664
Solyc08g074270	SL3.0ch08	58495109	58497109	-	754	128	871	112	85.488	88.606	3.11878	0.0428422	0.507411	2.42053	0.305567	0.903635
Solyc08g074280	SL3.0ch08	58515413	58517413	-	1259	726	1602	656	63.426	70.948	7.52205	5.32061e-07	-0.230996	4.25918	0.428953	1
Solyc08g074290	SL3.0ch08	58520166	58522166	+	1321	556	1825	386	70.378	82.542	12.1636	6.2637e-19	-0.117516	7.86996	0.650796	1
Solyc08g074303	SL3.0ch08	58558180	58560180	-	200	388	449	403	34.014	52.7	18.6859	1.1967e-11	0	-3.08394	1	1
Solyc08g074310	SL3.0ch08	58557490	58559490	-	1	129	67	224	0.769	23.024	22.2548	1.75823e-10	0	-3.87151	1	1
Solyc08g074330	SL3.0ch08	58576880	58578880	-	2012	173	2404	131	92.082	94.832	2.74997	0.000205888	0	-3.68542	1	1
Solyc08g074335	SL3.0ch08	58578024	58580024	-	1887	205	2410	136	90.201	94.658	4.45752	2.91684e-08	0	-3.91086	1	1
Solyc08g074340	SL3.0ch08	58588871	58590871	-	12	24	83	11	33.333	88.298	54.9645	5.54872e-09	0.578321	-1.93339	0.701	1
Solyc08g074350	SL3.0ch08	58590328	58592328	+	554	258	714	246	68.227	74.375	6.1484	0.00476384	-0.0719382	0.203056	0.936558	1
Solyc08g074355	SL3.0ch08	58595534	58597534	-	51	53	168	55	49.038	75.336	26.2979	8.92881e-06	-3.92564	-3.38315	0.229497	0.783493
Solyc08g074360	SL3.0ch08	58606647	58608647	-	797	406	1084	408	66.251	72.654	6.40312	0.000467571	0.35401	1.81897	0.452681	1
Solyc08g074410	SL3.0ch08	58646313	58648313	+	926	597	1146	543	60.801	67.851	7.04975	5.9205e-05	0.164427	6.50533	0.509595	1
Solyc08g074450	SL3.0ch08	58685713	58687713	-	1346	494	1537	474	73.152	76.43	3.27746	0.0193569	-0.83992	2.93021	0.10379	0.501331
Solyc08g074460	SL3.0ch08	58685880	58687880	+	1290	597	1451	550	68.362	72.514	4.15126	0.00527578	2.56524	-3.83231	0.584058	1
Solyc08g074480	SL3.0ch08	58700880	58702880	+	632	954	1000	1020	39.849	49.505	9.65627	2.61535e-08	1.27851	10.825	0.0089044	0.0976671
Solyc08g074520	SL3.0ch08	58751964	58753964	-	2032	335	2194	201	85.847	91.608	5.76045	1.15273e-09	0.946075	1.35397	0.340019	0.953456
Solyc08g074550	SL3.0ch08	58764717	58766717	+	1112	143	1514	148	88.606	91.095	2.48949	0.025537	0.0997339	5.96075	0.718975	1
Solyc08g074560	SL3.0ch08	58799712	58801712	-	970	729	1238	710	57.092	63.552	6.45995	0.000113123	-1.40974	4.10863	0.00115894	0.022839
Solyc08g074570	SL3.0ch08	58799271	58801271	+	970	674	1238	698	59.002	63.946	4.94385	0.00309983	0.0509662	4.24257	0.883901	1
Solyc08g074620	SL3.0ch08	58863792	58865792	+	98	376	177	372	20.675	32.24	11.5653	5.13394e-05	-3.79273	-3.4935	0.283858	0.875112
Solyc08g074660	SL3.0ch08	58937066	58939066	+	212	412	323	493	33.974	39.583	5.60897	0.0278158	5.93353	-1.62882	0.00398893	0.0553867
Solyc08g074680	SL3.0ch08	58952430	58954430	-	1561	408	1696	283	79.279	85.7	6.42103	3.25906e-07	3.80543	-3.55731	0.341406	0.955135
Solyc08g074682	SL3.0ch08	58958432	58960432	-	223	792	682	817	21.97	45.497	23.5266	7.34535e-33	7.4985	2.39522	0.000888467	0.0187043
Solyc08g074683	SL3.0ch08	58963074	58965074	-	581	705	641	645	45.179	49.844	4.66563	0.0183118	6.09518	-1.00026	0.0118371	0.118166
Solyc08g074700	SL3.0ch08	58972841	58974841	+	619	163	890	82	79.156	91.564	12.4078	6.68738e-13	0	-3.91086	1	1
Solyc08g074705	SL3.0ch08	58980691	58982691	-	101	934	370	882	9.758	29.553	19.7943	1.61804e-31	1.68911	3.00514	0.127641	0.562805
Solyc08g074710	SL3.0ch08	58976797	58978797	+	850	684	1140	797	55.411	58.854	3.44321	0.0376568	0	-1.62752	1	1
Solyc08g074715	SL3.0ch08	58981529	58983529	+	78	867	445	884	8.254	33.484	25.2299	2.25851e-47	-2.50607	-1.37421	0.0607709	0.363265
Solyc08g074720	SL3.0ch08	58983965	58985965	+	205	331	264	321	38.246	45.128	6.88194	0.0195022	-0.192157	-1.28386	0.905771	1
Solyc08g074755	SL3.0ch08	59015220	59017220	+	1257	937	1625	921	57.293	63.826	6.53299	9.84665e-06	0.289004	0.596874	0.665101	1
Solyc08g074770	SL3.0ch08	59033003	59035003	+	290	360	512	255	44.615	66.754	22.1382	5.46465e-16	0	-3.91086	1	1
Solyc08g074780	SL3.0ch08	59050930	59052930	-	385	382	541	311	50.196	63.498	13.3021	1.97545e-07	-0.365824	3.77143	0.276189	0.863375
Solyc08g074830	SL3.0ch08	59079855	59081855	+	476	956	779	1056	33.24	42.452	9.21209	2.17555e-07	0.0862318	4.61514	0.764576	1
Solyc08g074835	SL3.0ch08	59087282	59089282	+	1034	763	1300	825	57.54	61.176	3.63613	0.0203115	-1.0165	-1.68353	0.557701	1
Solyc08g074860	SL3.0ch08	59119381	59121381	+	208	171	280	160	54.881	63.636	8.7551	0.0121057	-2.14348	-3.16386	0.348597	0.964471
Solyc08g074865	SL3.0ch08	59122936	59124936	+	455	164	714	152	73.506	82.448	8.94238	6.36218e-05	-0.432368	0.809242	0.571157	1
Solyc08g074930	SL3.0ch08	59191282	59193282	-	321	376	487	362	46.055	57.362	11.3071	1.98029e-05	-1.25058	-2.27931	0.387762	1
Solyc08g074940	SL3.0ch08	59193141	59195141	-	468	663	552	632	41.379	46.622	5.24231	0.0117275	-0.778795	4.38827	0.240646	0.803174
Solyc08g074950	SL3.0ch08	59202250	59204250	-	454	566	807	505	44.51	61.509	16.9993	3.2888e-15	0	-3.91086	1	1
Solyc08g074960	SL3.0ch08	59217056	59219056	+	1098	246	1236	224	81.696	84.658	2.96111	0.0325068	-1.0214	-0.0964685	0.161741	0.644729
Solyc08g074990	SL3.0ch08	59247847	59249847	+	305	487	595	332	38.51	64.186	25.6754	3.60324e-25	0	-3.91086	1	1
Solyc08g075017	SL3.0ch08	59279544	59281544	-	722	650	1005	587	52.624	63.128	10.5042	2.75594e-08	-0.780662	-2.30309	0.723342	1
Solyc08g075020	SL3.0ch08	59295708	59297708	+	1411	583	2090	498	70.762	80.757	9.99505	3.27257e-14	-0.98435	4.82182	0.0438879	0.293239
Solyc08g075032	SL3.0ch08	59324272	59326272	-	384	101	715	130	79.175	84.615	5.44013	0.0126496	-0.483413	1.92892	0.38895	1
Solyc08g075034	SL3.0ch08	59320586	59322586	+	849	297	984	265	74.084	78.783	4.69926	0.00717619	-0.172904	0.0283439	0.864041	1
Solyc08g075036	SL3.0ch08	59324283	59326283	+	384	101	715	130	79.175	84.615	5.44013	0.0126496	0	-3.91086	1	1
Solyc08g075070	SL3.0ch08	59351562	59353562	-	1074	686	1396	748	61.023	65.112	4.08921	0.00858776	0.0307254	2.67431	0.945365	1
Solyc08g075050	SL3.0ch08	59335717	59337717	+	338	302	512	276	52.813	64.975	12.1621	8.03306e-06	0	-3.91086	1	1
Solyc08g075060	SL3.0ch08	59339222	59341222	+	188	254	363	305	42.534	54.341	11.8074	0.0002126	3.11072	-2.47429	0.156394	0.633162
Solyc08g075080	SL3.0ch08	59355017	59357017	+	214	581	308	584	26.918	34.529	7.61091	0.000961097	6.24336	0.448869	0.000288333	0.00794537
Solyc08g075100	SL3.0ch08	59374545	59376545	+	1535	441	1852	305	77.682	85.86	8.1778	4.52938e-11	-0.536334	5.32529	0.0753882	0.413959
Solyc08g075110	SL3.0ch08	59388290	59390290	-	139	674	439	857	17.097	33.873	16.7763	1.03212e-16	0	-3.75752	1	1
Solyc08g075120	SL3.0ch08	59397696	59399696	-	550	565	683	569	49.327	54.553	5.22536	0.0116863	2.20908	3.88451	1.46996e-07	2.06187e-05
Solyc08g075160	SL3.0ch08	59423362	59425362	+	1593	564	2230	580	73.853	79.359	5.50686	1.176e-05	-0.219658	5.56737	0.467026	1
Solyc08g075165	SL3.0ch08	59433864	59435864	-	994	76	1175	50	92.897	95.918	3.02117	0.00207075	1.13612	-1.42437	0.321966	0.928268
Solyc08g075200	SL3.0ch08	59445668	59447668	-	1474	487	1841	531	75.166	77.614	2.4481	0.0490471	0.840864	-2.0232	0.73458	1
Solyc08g075210	SL3.0ch08	59453687	59455687	-	579	603	1038	697	48.985	59.827	10.8423	2.5662e-08	0.550592	6.29015	0.0965207	0.481567
Solyc08g075240	SL3.0ch08	59489526	59491526	+	867	779	1242	730	52.673	62.982	10.3086	1.76756e-09	-1.98136	0.297291	1	1
Solyc08g075250	SL3.0ch08	59497127	59499127	+	173	188	423	318	47.922	57.085	9.16258	0.0050017	0	-3.3422	1	1
Solyc08g075260	SL3.0ch08	59497790	59499790	+	141	120	355	200	54.023	63.964	9.94098	0.00744674	0	-3.72998	1	1
Solyc08g075270	SL3.0ch08	59498199	59500199	+	72	73	150	99	49.655	60.241	10.5858	0.0381082	0	-3.09913	1	1
Solyc08g075290	SL3.0ch08	59504401	59506401	+	547	432	837	404	55.873	67.446	11.5723	7.83571e-08	3.29454	-2.06237	0.0670379	0.386552
Solyc08g075310	SL3.0ch08	59522394	59524394	+	1856	407	2344	444	82.015	84.075	2.05958	0.0439492	0.207051	6.85267	0.445641	1
Solyc08g075320	SL3.0ch08	59552393	59554393	-	677	1015	1075	1005	40.012	51.683	11.6709	5.73692e-12	-1.64618	0.792759	0.0803584	0.430278
Solyc08g075353	SL3.0ch08	59602466	59604466	-	712	362	1036	221	66.294	82.418	16.1242	4.96968e-18	1.72413	-3.17063	1	1
Solyc08g075357	SL3.0ch08	59617229	59619229	-	973	379	1266	146	71.967	89.66	17.6926	1.85632e-31	0	-3.91086	1	1
Solyc08g075360	SL3.0ch08	59626483	59628483	-	1877	314	2382	305	85.669	88.649	2.98041	0.00250242	0.894551	0.977856	0.130627	0.569856
Solyc08g075370	SL3.0ch08	59631494	59633494	-	1389	582	1429	459	70.472	75.689	5.21672	0.000401823	-0.627018	7.00009	0.0974114	0.484053
Solyc08g075380	SL3.0ch08	59640833	59642833	-	25	371	243	471	6.313	34.034	27.7205	4.28997e-27	0.258542	6.35443	0.334955	0.947463
Solyc08g075390	SL3.0ch08	59662651	59664651	-	102	187	120	150	35.294	44.444	9.15033	0.0268868	0.0720293	5.9963	0.797302	1
Solyc08g075400	SL3.0ch08	59665997	59667997	-	790	299	1203	333	72.544	78.32	5.77669	0.000934437	-0.123606	4.34929	0.735176	1
Solyc08g075410	SL3.0ch08	59670146	59672146	-	151	251	287	191	37.562	60.042	22.4797	1.38149e-10	-0.853961	2.91655	0.0303735	0.229053
Solyc08g075420	SL3.0ch08	59677051	59679051	-	696	457	1105	539	60.364	67.214	6.84984	0.000321447	-0.131073	5.55977	0.797567	1
Solyc08g075430	SL3.0ch08	59688808	59690808	-	1181	285	1945	216	80.559	90.005	9.44528	1.00002e-14	-0.00383012	3.7612	0.99758	1
Solyc08g075460	SL3.0ch08	59729587	59731587	+	241	80	512	102	75.078	83.388	8.30974	0.0034512	-0.791216	2.33121	0.0771387	0.419415
Solyc08g075470	SL3.0ch08	59737784	59739784	+	355	564	557	614	38.629	47.566	8.93724	7.24379e-05	0.699665	1.97161	0.321466	0.927766
Solyc08g075490	SL3.0ch08	59767029	59769029	-	356	1003	480	921	26.196	34.261	8.06551	8.45633e-06	1.48561	4.40389	0.0288928	0.221482
Solyc08g075500	SL3.0ch08	59780117	59782117	-	1812	711	1963	598	71.819	76.65	4.83048	0.000141152	0.498047	0.766201	0.378426	1
Solyc08g075510	SL3.0ch08	59785657	59787657	-	1085	998	1557	919	52.088	62.884	10.7953	1.22343e-12	-0.0623534	2.71314	0.880128	1
Solyc08g075540	SL3.0ch08	59834002	59836002	-	380	601	557	730	38.736	43.279	4.54296	0.0274795	0.422965	8.56428	0.395311	1
Solyc08g075550	SL3.0ch08	59839262	59841262	-	2013	593	2695	656	77.245	80.424	3.17893	0.00327085	4.42806	2.9383	0.000222959	0.00651004
Solyc08g075560	SL3.0ch08	59849136	59851136	-	249	403	578	472	38.19	55.048	16.8574	7.14165e-11	0.607647	-1.32831	0.536275	1
Solyc08g075570	SL3.0ch08	59852791	59854791	+	1206	560	1660	310	68.29	84.264	15.974	2.10224e-29	3.76689	-1.03908	0.00284241	0.0441381
Solyc08g075580	SL3.0ch08	59860117	59862117	-	71	64	128	68	52.593	65.306	12.7135	0.0205596	-0.233243	4.28325	0.421654	1
Solyc08g075630	SL3.0ch08	59884645	59886645	+	191	85	167	4	69.203	97.661	28.4579	6.43072e-15	1.02394	-2.90488	0.552064	1
Solyc08g075640	SL3.0ch08	59895384	59897384	+	1308	729	1786	832	64.212	68.22	4.00794	0.0048135	0.533155	1.67158	0.273399	0.858555
Solyc08g075670	SL3.0ch08	59924763	59926763	-	3325	333	3872	326	90.897	92.234	1.33773	0.0293881	1.31562	2.21525	0.054885	0.340112
Solyc08g075680	SL3.0ch08	59933914	59935914	+	2251	145	2818	131	93.948	95.558	1.60957	0.0091037	3.45901	-0.426273	0.00848591	0.0943501
Solyc08g075690	SL3.0ch08	59943474	59945474	-	59	124	112	106	32.24	51.376	19.1357	0.000181201	-0.0291289	8.71559	0.926608	1
Solyc08g075700	SL3.0ch08	59946780	59948780	-	1145	651	1685	460	63.753	78.555	14.802	1.80961e-23	0.437799	8.69592	0.219857	0.766084
Solyc08g075705	SL3.0ch08	59946822	59948822	-	1153	725	1758	446	61.395	79.764	18.369	1.45248e-36	-4.42642	-3.24969	0.234805	0.793596
Solyc08g075710	SL3.0ch08	59957460	59959460	+	228	561	388	505	28.897	43.449	14.5517	2.24957e-09	-0.046611	4.54765	0.897423	1
Solyc08g075720	SL3.0ch08	59970443	59972443	-	1069	175	1224	127	85.932	90.6	4.66708	0.000331675	-0.26155	5.43161	0.366056	0.985742
Solyc08g075730	SL3.0ch08	59979468	59981468	-	971	639	1243	455	60.311	73.204	12.8932	3.08646e-14	-0.234012	6.76625	0.362129	0.980417
Solyc08g075750	SL3.0ch08	59986706	59988706	+	1844	469	2172	396	79.723	84.579	4.85614	1.76099e-05	-1.02993	6.56655	0.00398669	0.0553771
Solyc08g075760	SL3.0ch08	59996028	59998028	+	739	324	1043	351	69.52	74.821	5.30043	0.00446113	1.32744	2.64918	0.00182389	0.0322157
Solyc08g075770	SL3.0ch08	60014045	60016045	-	178	413	412	645	30.118	38.978	8.8598	0.000460245	-0.0113099	4.3374	0.971121	1
Solyc08g075780	SL3.0ch08	60012911	60014911	+	186	469	440	570	28.397	43.564	15.1674	1.36732e-09	0.129719	5.26633	0.697095	1
Solyc08g075790	SL3.0ch08	60019815	60021815	-	900	217	942	159	80.573	85.559	4.98562	0.00220292	-0.0896425	-1.27969	1	1
Solyc08g075800	SL3.0ch08	60024312	60026312	+	242	481	829	393	33.472	67.84	34.368	1.23741e-47	4.94162	-2.20794	0.0208287	0.177002
Solyc08g075830	SL3.0ch08	60039367	60041367	+	754	449	1149	399	62.677	74.225	11.5482	4.42938e-10	0	-3.87283	1	1
Solyc08g075840	SL3.0ch08	60041929	60043929	+	599	472	747	421	55.929	63.955	8.02644	0.00018284	0	-3.91086	1	1
Solyc08g075860	SL3.0ch08	60060183	60062183	-	864	527	1081	484	62.114	69.073	6.9599	0.000117588	-0.380389	7.81236	0.135472	0.582258
Solyc08g075870	SL3.0ch08	60079061	60081061	+	213	1054	349	1241	16.811	21.95	5.13832	0.00084664	0.765557	8.01422	0.0701607	0.39691
Solyc08g075880	SL3.0ch08	60089426	60091426	-	1630	474	1578	348	77.471	81.931	4.45998	0.000665049	-3.90886	2.20747	0.000800833	0.0172659
Solyc08g075890	SL3.0ch08	60095823	60097823	+	1329	862	1559	855	60.657	64.582	3.92437	0.00638348	-0.386939	7.31363	0.159513	0.639912
Solyc08g075920	SL3.0ch08	60120036	60122036	-	733	534	924	496	57.853	65.07	7.21723	0.000204087	-2.38739	2.57874	0.000516621	0.0123272
Solyc08g075930	SL3.0ch08	60131319	60133319	-	741	177	1234	122	80.719	91.003	10.284	1.15694e-11	0.140551	0.647351	0.83233	1
Solyc08g075960	SL3.0ch08	60155952	60157952	+	1937	591	2684	602	76.622	81.68	5.05802	5.01531e-06	0.0445186	6.85589	0.877423	1
Solyc08g075970	SL3.0ch08	60172990	60174990	-	1461	770	1549	655	65.486	70.281	4.79498	0.000860344	-0.144839	5.56625	0.684533	1
Solyc08g075980	SL3.0ch08	60177187	60179187	-	1166	374	1550	367	75.714	80.856	5.14122	0.000400946	0	-3.61628	1	1
Solyc08g075990	SL3.0ch08	60182644	60184644	-	216	601	438	416	26.438	51.288	24.8499	3.2933e-24	1.09085	2.19632	0.0533178	0.333324
Solyc08g076000	SL3.0ch08	60181287	60183287	+	235	266	407	212	46.906	65.751	18.845	9.93336e-10	0.660088	2.24756	0.295177	0.8888
Solyc08g076010	SL3.0ch08	60190794	60192794	-	656	1137	869	1303	36.587	40.009	3.42248	0.0248799	0.72253	1.08186	0.434603	1
Solyc08g076030	SL3.0ch08	60219016	60221016	-	907	660	1424	485	57.881	74.594	16.7127	4.6213e-24	0.550999	5.64607	0.0653142	0.380239
Solyc08g076090	SL3.0ch08	60258726	60260726	-	99	192	233	181	34.021	56.28	22.2596	1.76049e-08	-1.2965	4.70702	0.000312345	0.00845636
Solyc08g076100	SL3.0ch08	60269530	60271530	-	391	329	536	353	54.306	60.292	5.98691	0.0160551	-0.0413186	5.15342	0.881151	1
Solyc08g076120	SL3.0ch08	60268217	60270217	+	397	733	519	759	35.133	40.61	5.47759	0.00658117	-0.930667	1.5698	0.0858384	0.447953
Solyc08g076130	SL3.0ch08	60287226	60289226	-	1	34	68	52	2.857	56.667	53.8095	4.12856e-09	-0.143015	4.66383	0.603021	1
Solyc08g076150	SL3.0ch08	60297905	60299905	-	1637	413	2019	386	79.854	83.95	4.09645	0.000573572	3.82092	-3.02746	0.256631	0.830019
Solyc08g076160	SL3.0ch08	60304334	60306334	+	1184	712	1548	571	62.447	73.053	10.6061	4.55238e-12	-0.331904	5.50378	0.28748	0.879695
Solyc08g076180	SL3.0ch08	60324651	60326651	-	1576	1057	2114	920	59.856	69.677	9.82132	8.50588e-14	0.230946	5.39787	0.471355	1
Solyc08g076190	SL3.0ch08	60325700	60327700	+	1143	654	1467	531	63.606	73.423	9.81741	3.58498e-10	0.854912	-1.16905	0.406388	1
Solyc08g076210	SL3.0ch08	60348006	60350006	+	1149	479	1376	442	70.577	75.688	5.11017	0.00102379	0.827075	5.21058	0.0378432	0.265541
Solyc08g076220	SL3.0ch08	60358200	60360200	+	184	587	380	611	23.865	38.345	14.48	3.53117e-10	-1.02835	6.0971	0.121321	0.547214
Solyc08g076230	SL3.0ch08	60366348	60368348	-	27	86	41	70	23.894	36.937	13.0431	0.0353125	-0.61029	3.59343	0.0947113	0.475822
Solyc08g076250	SL3.0ch08	60368467	60370467	+	791	837	1027	717	48.587	58.888	10.3004	7.7462e-09	0	-1.99688	1	1
Solyc08g076310	SL3.0ch08	60400374	60402374	-	340	897	563	1116	27.486	33.532	6.04601	0.00066455	0.00897303	4.04384	0.979289	1
Solyc08g076335	SL3.0ch08	60429119	60431119	-	123	124	198	132	49.798	60	10.2024	0.0165204	-2.43867	-3.07087	0.295237	0.888816
Solyc08g076350	SL3.0ch08	60438616	60440616	-	336	443	536	485	43.132	52.498	9.36533	0.000146633	-4.61049	-2.72968	0.0907246	0.463223
Solyc08g076370	SL3.0ch08	60465876	60467876	+	603	794	813	862	43.164	48.537	5.37339	0.00366019	0.487419	-1.32394	0.743312	1
Solyc08g076380	SL3.0ch08	60478257	60480257	-	195	562	309	559	25.76	35.599	9.8395	3.72346e-05	0	-3.87283	1	1
Solyc08g076400	SL3.0ch08	60540818	60542818	-	392	656	548	679	37.405	44.662	7.2572	0.000629505	0.561919	2.44689	0.227035	0.779452
Solyc08g076425	SL3.0ch08	60556460	60558460	-	14	841	30	910	1.637	3.191	1.55406	0.03821	0	-3.91086	1	1
Solyc08g076440	SL3.0ch08	60565686	60567686	+	195	85	243	58	69.643	80.731	11.088	0.00243101	-0.233645	4.84294	0.429518	1
Solyc08g076450	SL3.0ch08	60581255	60583255	-	2517	405	3140	392	86.14	88.901	2.76184	0.00105924	-0.98186	6.35689	0.00281897	0.043896
Solyc08g076460	SL3.0ch08	60584406	60586406	+	1270	470	1551	412	72.989	79.012	6.02321	3.67981e-05	0.238275	6.8305	0.445721	1
Solyc08g076490	SL3.0ch08	60617882	60619882	-	833	416	1214	420	66.693	74.296	7.60285	1.74034e-05	0.699988	0.826523	0.270592	0.853561
Solyc08g076493	SL3.0ch08	60613321	60615321	+	13	553	48	559	2.297	7.908	5.61092	1.91651e-05	0	-3.91086	1	1
Solyc08g076497	SL3.0ch08	60614278	60616278	+	0	78	46	130	0	26.136	26.1364	2.37826e-08	-0.351209	1.36897	0.607242	1
Solyc08g076500	SL3.0ch08	60618576	60620576	+	1267	332	1718	288	79.237	85.643	6.40605	1.17114e-06	1.46344	-3.19244	0.806612	1
Solyc08g076520	SL3.0ch08	60625436	60627436	+	309	624	553	859	33.119	39.164	6.04533	0.00336134	1.1567	4.13637	0.0785495	0.423701
Solyc08g076530	SL3.0ch08	60640431	60642431	-	907	567	1153	541	61.533	68.064	6.53051	0.000208501	1.0543	3.84985	0.0251437	0.201062
Solyc08g076540	SL3.0ch08	60643885	60645885	+	425	770	626	865	35.565	41.985	6.42039	0.000941998	-0.613607	7.47566	0.0599454	0.359572
Solyc08g076570	SL3.0ch08	60659383	60661383	-	384	368	668	412	51.064	61.852	10.788	9.86202e-06	-0.157114	3.66034	0.662146	1
Solyc08g076580	SL3.0ch08	60658408	60660408	+	384	378	667	447	50.394	59.874	9.48063	9.14595e-05	0.120513	2.45483	0.816906	1
Solyc08g076590	SL3.0ch08	60668676	60670676	-	520	928	659	974	35.912	40.355	4.44357	0.0113892	0.963156	0.169346	0.132166	0.574189
Solyc08g076595	SL3.0ch08	60670530	60672530	+	1878	468	2633	501	80.051	84.014	3.96289	0.000251637	0	-3.91086	1	1
Solyc08g076610	SL3.0ch08	60671953	60673953	+	1464	283	1744	264	83.801	86.853	3.05179	0.00944514	2.53549	1.12984	0.000374368	0.00969616
Solyc08g076630	SL3.0ch08	60685856	60687856	-	477	744	707	762	39.066	48.128	9.06164	5.87481e-06	0	-3.91086	1	1
Solyc08g076645	SL3.0ch08	60701612	60703612	+	1546	446	2146	496	77.61	81.226	3.6159	0.00323043	2.43264	-1.48523	0.0841848	0.442552
Solyc08g076650	SL3.0ch08	60704225	60706225	+	187	221	280	222	45.833	55.777	9.94356	0.00375597	0.397983	6.57138	0.200966	0.730724
Solyc08g076660	SL3.0ch08	60713083	60715083	+	1173	416	1434	365	73.82	79.711	5.89094	8.45163e-05	0.371776	5.00017	0.207136	0.743535
Solyc08g076670	SL3.0ch08	60723629	60725629	-	231	1147	383	1247	16.763	23.497	6.73351	1.0705e-05	-0.520314	5.40443	0.060827	0.363398
Solyc08g076690	SL3.0ch08	60752292	60754292	+	1162	980	1975	1200	54.248	62.205	7.95636	2.54076e-08	0.459253	3.02363	0.233993	0.792467
Solyc08g076710	SL3.0ch08	60774185	60776185	-	670	264	948	169	71.734	84.87	13.1357	3.17689e-12	7.51327	-2.22151	0.000339882	0.00899845
Solyc08g076715	SL3.0ch08	60771472	60773472	-	238	62	313	48	79.333	86.704	7.37027	0.0117277	0	-3.91086	1	1
Solyc08g076720	SL3.0ch08	60791394	60793394	-	657	952	1017	1043	40.833	49.369	8.53612	6.66192e-07	1.59953	3.44493	0.000765118	0.0167156
Solyc08g076730	SL3.0ch08	60803887	60805887	-	1044	614	1506	742	62.967	66.993	4.02545	0.00979297	1.4175	4.82792	0.000548217	0.0129259
Solyc08g076770	SL3.0ch08	60820762	60822762	-	1334	915	1912	964	59.315	66.481	7.16597	3.76373e-07	-0.117185	4.06657	0.721587	1
Solyc08g076780	SL3.0ch08	60821555	60823555	+	1431	804	2155	871	64.027	71.216	7.18928	1.03475e-07	0	-3.91086	1	1
Solyc08g076810	SL3.0ch08	60821555	60823555	+	1431	804	2155	871	64.027	71.216	7.18928	1.03475e-07	0.240494	3.9906	0.416404	1
Solyc08g076790	SL3.0ch08	60823270	60825270	+	569	547	780	461	50.986	62.853	11.8669	2.17439e-08	2.75471	-2.09252	0.0437776	0.292844
Solyc08g076800	SL3.0ch08	60830164	60832164	-	360	862	544	685	29.46	44.264	14.8037	2.152e-13	0	-3.8312	1	1
Solyc08g076860	SL3.0ch08	60891391	60893391	-	41	511	85	587	7.428	12.649	5.22127	0.00369117	0.104277	7.34151	0.699495	1
Solyc08g076870	SL3.0ch08	60912311	60914311	+	40	271	85	357	12.862	19.231	6.36903	0.0202063	1.76438	1.81524	0.0105146	0.108916
Solyc08g076880	SL3.0ch08	60932718	60934718	-	157	726	332	937	17.78	26.162	8.38204	1.01663e-05	-0.00666137	4.89599	0.990278	1
Solyc08g076885	SL3.0ch08	60937574	60939574	+	310	645	375	478	32.461	43.962	11.5018	1.30349e-06	5.84672	0.634323	1.35803e-05	0.000771612
Solyc08g076890	SL3.0ch08	60940621	60942621	+	318	279	499	322	53.266	60.78	7.51321	0.00585858	3.50469	1.43925	0.00217063	0.0365704
Solyc08g076910	SL3.0ch08	60957192	60959192	-	397	132	464	89	75.047	83.906	8.85871	0.000523086	0.42292	3.36447	0.255854	0.829185
Solyc08g076915	SL3.0ch08	60952361	60954361	-	12	60	52	38	16.667	57.778	41.1111	2.00676e-07	-2.88014	-3.82514	0.660391	1
Solyc08g076920	SL3.0ch08	60964672	60966672	-	2316	258	2838	211	89.977	93.08	3.10301	5.19854e-05	0.0307231	6.80915	0.906104	1
Solyc08g076940	SL3.0ch08	60995926	60997926	+	965	275	1349	249	77.823	84.418	6.59544	1.65261e-05	0	-3.91086	1	1
Solyc08g076950	SL3.0ch08	61006205	61008205	+	408	365	818	244	52.781	77.024	24.2431	5.68012e-26	1.13797	-0.16338	0.128216	0.563604
Solyc08g076960	SL3.0ch08	61023362	61025362	-	656	560	840	604	53.947	58.172	4.22438	0.0271342	-0.123941	1.69925	0.802505	1
Solyc08g076970	SL3.0ch08	61035477	61037477	-	1152	757	1503	658	60.346	69.551	9.2054	3.14725e-09	-1.23081	6.93727	0.00232565	0.0382455
Solyc08g076980	SL3.0ch08	61045331	61047331	-	1887	536	2176	320	77.879	87.179	9.30082	7.31378e-17	-1.12131	0.399073	0.0803967	0.43029
Solyc08g077010	SL3.0ch08	61080412	61082412	+	313	766	442	900	29.008	32.936	3.92758	0.0356619	1.9057	-3.72891	1	1
Solyc08g077020	SL3.0ch08	61088466	61090466	-	180	694	309	768	20.595	28.691	8.09584	6.85011e-05	0.0182318	5.78636	0.970229	1
Solyc08g077030	SL3.0ch08	61098189	61100189	-	1918	652	2425	698	74.63	77.65	3.01935	0.00801084	0.177855	4.63111	0.615639	1
Solyc08g077040	SL3.0ch08	61100813	61102813	+	476	456	753	448	51.073	62.698	11.6248	2.37778e-07	-0.185252	4.07973	0.549777	1
Solyc08g077050	SL3.0ch08	61107186	61109186	+	410	899	733	810	31.322	47.505	16.1832	1.52919e-17	-1.53483	5.31216	3.51369e-07	4.12058e-05
Solyc08g077080	SL3.0ch08	61133498	61135498	-	225	980	323	1026	18.672	23.944	5.27146	0.00151209	0.478016	-2.38568	0.893012	1
Solyc08g077090	SL3.0ch08	61144345	61146345	-	2706	141	2719	109	95.047	96.146	1.09827	0.0376555	0.18515	4.15216	0.563004	1
Solyc08g077100	SL3.0ch08	61144396	61146396	+	2734	145	2775	110	94.964	96.187	1.22365	0.0224551	3.6767	1.06421	0.000799244	0.0172525
Solyc08g077120	SL3.0ch08	61164100	61166100	+	631	538	965	604	53.978	61.504	7.52638	0.000138821	0	-3.91086	1	1
Solyc08g077180	SL3.0ch08	61215801	61217801	-	569	737	655	617	43.568	51.494	7.92556	9.3338e-05	0.232887	5.8658	0.461788	1
Solyc08g077200	SL3.0ch08	61220621	61222621	+	593	952	1054	769	38.382	57.817	19.4349	5.18884e-28	-0.764603	3.95037	0.0171488	0.153708
Solyc08g077220	SL3.0ch08	61256857	61258857	-	2453	417	3208	459	85.47	87.483	2.01257	0.0178061	-0.325297	7.38901	0.198997	0.726446
Solyc08g077230	SL3.0ch08	61267676	61269676	-	1000	1378	1595	1340	42.052	54.344	12.292	5.53587e-18	0.494628	3.99803	0.176572	0.679379
Solyc08g077240	SL3.0ch08	61293440	61295440	-	298	268	395	253	52.65	60.957	8.30661	0.00410772	0.146986	8.02355	0.571385	1
Solyc08g077280	SL3.0ch08	61316313	61318313	-	47	130	125	141	26.554	46.992	20.4388	3.10474e-05	-0.0723987	4.66979	0.82939	1
Solyc08g077290	SL3.0ch08	61320028	61322028	-	1567	388	2218	392	80.153	84.981	4.82739	3.67156e-05	0.287874	4.22398	0.361899	0.980191
Solyc08g077300	SL3.0ch08	61327462	61329462	-	877	698	924	603	55.683	60.511	4.82827	0.00734142	-0.106164	5.95401	0.707098	1
Solyc08g077310	SL3.0ch08	61326185	61328185	+	1537	870	1976	739	63.855	72.781	8.92543	3.68722e-11	-0.0505764	6.02343	0.861884	1
Solyc08g077340	SL3.0ch08	61350196	61352196	+	1246	166	1164	108	88.244	91.509	3.26581	0.0063134	-0.282388	1.01886	0.593843	1
Solyc08g077335	SL3.0ch08	61350206	61352206	+	1246	166	1164	108	88.244	91.509	3.26581	0.0063134	0	-3.91086	1	1
Solyc08g077350	SL3.0ch08	61354919	61356919	+	1201	475	1842	431	71.659	81.038	9.37956	3.25178e-11	0.677204	4.97885	0.0295097	0.224766
Solyc08g077360	SL3.0ch08	61367200	61369200	-	1368	347	1817	273	79.767	86.938	7.17104	1.06303e-08	0	-3.91086	1	1
Solyc08g077370	SL3.0ch08	61372264	61374264	-	920	864	1275	894	51.57	58.783	7.21334	1.13032e-05	1.28419	-2.51949	0.358403	0.977204
Solyc08g077380	SL3.0ch08	61378959	61380959	-	240	707	310	752	25.343	29.19	3.84702	0.0460642	0	-3.59574	1	1
Solyc08g077385	SL3.0ch08	61384059	61386059	+	1363	418	2020	401	76.53	83.437	6.90656	9.51134e-08	0.162631	2.19834	0.713656	1
Solyc08g077420	SL3.0ch08	61395416	61397416	+	579	673	955	745	46.246	56.176	9.93046	2.6263e-07	-0.446696	5.86824	0.122703	0.551209
Solyc08g077440	SL3.0ch08	61457247	61459247	-	518	639	670	676	44.771	49.777	5.00616	0.0124515	-0.207782	6.67089	0.465997	1
Solyc08g077450	SL3.0ch08	61468897	61470897	+	873	834	1243	770	51.142	61.749	10.6063	3.91166e-10	-0.335746	4.20555	0.357284	0.975744
Solyc08g077460	SL3.0ch08	61503231	61505231	-	40	162	76	120	19.802	38.776	18.9735	6.74994e-05	0.0342082	7.68885	0.924808	1
Solyc08g077480	SL3.0ch08	61552347	61554347	+	222	1491	329	1430	12.96	18.704	5.74409	8.22097e-06	0.660465	5.90896	0.0958035	0.479527
Solyc08g077483	SL3.0ch08	61561819	61563819	+	1623	501	1930	456	76.412	80.889	4.47609	0.000373577	4.33962	-3.64006	0.135702	0.582827
Solyc08g077490	SL3.0ch08	61561819	61563819	+	1623	501	1930	456	76.412	80.889	4.47609	0.000373577	-0.979462	-3.68703	1	1
Solyc08g077487	SL3.0ch08	61563393	61565393	+	537	521	599	477	50.756	55.669	4.913	0.0217492	1.88844	-3.8333	1	1
Solyc08g077510	SL3.0ch08	61618003	61620003	+	1110	629	1359	546	63.83	71.339	7.5088	3.03646e-06	0.269003	6.43935	0.393992	1
Solyc08g077520	SL3.0ch08	61633043	61635043	-	1071	757	1315	687	58.589	65.684	7.09569	1.27037e-05	-0.466323	5.0279	0.10024	0.491605
Solyc08g077530	SL3.0ch08	61636884	61638884	+	348	408	509	409	46.032	55.447	9.41488	0.000194062	-0.974575	4.35307	0.0210596	0.178328
Solyc08g077540	SL3.0ch08	61645627	61647627	-	1227	496	1617	450	71.213	78.229	7.01632	1.77326e-06	0.177613	3.82779	0.617809	1
Solyc08g077550	SL3.0ch08	61647537	61649537	+	955	739	1027	652	56.375	61.167	4.79192	0.00551789	2.73568	0.707715	0.0125996	0.123469
Solyc08g077560	SL3.0ch08	61660068	61662068	+	1008	1109	1350	998	47.615	57.496	9.88119	2.15626e-10	-0.218724	7.09044	0.70593	1
Solyc08g077610	SL3.0ch08	61684287	61686287	+	734	95	895	63	88.54	93.424	4.88339	0.000440513	0	-3.73499	1	1
Solyc08g077640	SL3.0ch08	61696558	61698558	+	1475	112	1485	78	92.943	95.01	2.06694	0.015533	0	-3.91086	1	1
Solyc08g077650	SL3.0ch08	61697122	61699122	+	1114	99	1148	63	91.838	94.798	2.95927	0.00471099	-2.58073	-3.75824	0.587079	1
Solyc08g077680	SL3.0ch08	61712109	61714109	-	767	1247	1083	1209	38.083	47.251	9.16789	5.28136e-09	-0.420418	6.2228	0.357102	0.975696
Solyc08g077700	SL3.0ch08	61723194	61725194	+	1216	219	1807	140	84.739	92.809	8.07077	5.27179e-13	1.73857	-3.22511	1	1
Solyc08g077720	SL3.0ch08	61738416	61740416	+	1642	476	2247	446	77.526	83.439	5.91258	6.97308e-07	0.798434	7.19513	0.0101565	0.106543
Solyc08g077730	SL3.0ch08	61747728	61749728	-	1810	737	2560	603	71.064	80.936	9.87182	2.99691e-17	0.497319	4.87752	0.317431	0.922529
Solyc08g077750	SL3.0ch08	61771913	61773913	-	1072	600	1562	599	64.115	72.281	8.16652	2.05711e-07	-0.128047	5.45914	0.636881	1
Solyc08g077780	SL3.0ch08	61808780	61810780	+	1523	823	2195	752	64.919	74.483	9.56351	3.10519e-13	0.202751	6.00548	0.484641	1
Solyc08g077790	SL3.0ch08	61820769	61822769	+	738	866	945	875	46.01	51.923	5.9131	0.000812068	0.763001	5.22491	0.0331164	0.243075
Solyc08g077823	SL3.0ch08	61851189	61853189	-	789	503	898	410	61.068	68.654	7.58632	9.12363e-05	0	-3.91086	1	1
Solyc08g077827	SL3.0ch08	61858072	61860072	+	724	691	994	669	51.166	59.771	8.60542	3.91942e-06	-0.0675462	0.553311	0.929756	1
Solyc08g077830	SL3.0ch08	61858825	61860825	+	711	442	962	442	61.665	68.519	6.8533	0.000454049	-0.308214	4.34503	0.320306	0.926104
Solyc08g077840	SL3.0ch08	61868188	61870188	-	200	284	389	275	41.322	58.584	17.262	2.82921e-08	-0.808269	4.3189	0.00895279	0.0979875
Solyc08g077850	SL3.0ch08	61866668	61868668	+	172	486	369	501	26.14	42.414	16.274	1.77916e-10	0.316831	3.66498	0.403779	1
Solyc08g077870	SL3.0ch08	61905688	61907688	-	3149	275	4026	270	91.968	93.715	1.74663	0.0035662	6.05978	2.21901	3.92186e-08	6.6482e-06
Solyc08g077880	SL3.0ch08	61911428	61913428	-	1382	471	1668	470	74.582	78.017	3.43508	0.0109011	-1.0108	5.63378	0.00177569	0.0316614
Solyc08g077890	SL3.0ch08	61913058	61915058	+	553	486	805	372	53.224	68.394	15.17	1.64817e-12	-0.751428	7.64015	0.00718174	0.0843878
Solyc08g077910	SL3.0ch08	61931435	61933435	+	755	750	1017	823	50.166	55.272	5.10563	0.00387576	3.28374	-2.92159	0.503689	1
Solyc08g077920	SL3.0ch08	61942325	61944325	-	37	65	152	94	36.275	61.789	25.5141	3.26933e-05	-0.0494954	4.55893	0.873819	1
Solyc08g077940	SL3.0ch08	61957949	61959949	-	1215	1029	1622	1053	54.144	60.636	6.49113	9.38259e-06	-4.99794	-3.48791	0.18444	0.696848
Solyc08g077960	SL3.0ch08	61970452	61972452	-	1213	339	1657	167	78.157	90.844	12.6871	1.55219e-23	0.211207	4.26248	0.513225	1
Solyc08g077950	SL3.0ch08	61959625	61961625	+	1293	357	1497	312	78.364	82.753	4.38927	0.0015156	0	-3.91086	1	1
Solyc08g078000	SL3.0ch08	62005073	62007073	-	223	917	457	817	19.561	35.871	16.3099	5.17081e-18	-0.169326	4.66046	0.548493	1
Solyc08g078010	SL3.0ch08	62010458	62012458	-	1400	226	1788	188	86.101	90.486	4.38497	8.35282e-05	-0.980877	4.54586	0.00367287	0.0524017
Solyc08g078020	SL3.0ch08	62014527	62016527	+	389	574	582	543	40.395	51.733	11.3387	6.37452e-07	0.583322	1.86821	0.536	1
Solyc08g078030	SL3.0ch08	62026465	62028465	-	1200	830	1511	715	59.113	67.88	8.7663	1.00743e-08	0	-3.87151	1	1
Solyc08g078040	SL3.0ch08	62027662	62029662	+	515	647	685	534	44.32	56.194	11.8735	2.37226e-08	1.07624	5.19113	0.0388731	0.270109
Solyc08g078060	SL3.0ch08	62035706	62037706	-	887	748	1095	644	54.251	62.967	8.71646	7.84391e-07	2.59128	-2.48229	0.0691617	0.393441
Solyc08g078080	SL3.0ch08	62044715	62046715	-	1239	678	1673	806	64.632	67.487	2.85465	0.0410683	-0.200338	-0.320107	0.858635	1
Solyc08g078087	SL3.0ch08	62042263	62044263	+	11	11	32	5	50	86.486	36.4865	0.00560338	-2.06228	-3.82882	1	1
Solyc08g078090	SL3.0ch08	62050700	62052700	-	124	604	214	432	17.033	33.127	16.094	2.94807e-11	2.47035	5.48497	0.00119679	0.0234045
Solyc08g078130	SL3.0ch08	62083405	62085405	+	2277	672	2474	581	77.213	80.982	3.76938	0.000463075	-0.858097	4.04246	0.00664069	0.0795726
Solyc08g078160	SL3.0ch08	62106032	62108032	-	1411	364	1852	266	79.493	87.441	7.94802	1.23194e-10	-3.35375	-3.76263	0.465021	1
Solyc08g078180	SL3.0ch08	62132019	62134019	-	467	492	884	563	48.697	61.092	12.3954	8.58165e-09	4.21615	1.5166	0.000693431	0.0154726
Solyc08g078190	SL3.0ch08	62145116	62147116	+	1218	490	1491	499	71.311	74.925	3.61315	0.0133901	0.221648	6.80753	0.56079	1
Solyc08g078203	SL3.0ch08	62170322	62172322	+	827	440	963	395	65.272	70.913	5.64081	0.00258008	-0.140459	5.75809	0.629449	1
Solyc08g078230	SL3.0ch08	62183498	62185498	+	678	633	1203	410	51.716	74.582	22.8653	4.09073e-36	-0.344296	4.99135	0.285621	0.877446
Solyc08g078260	SL3.0ch08	62201971	62203971	+	111	492	198	560	18.408	26.121	7.71341	0.00112406	0	-3.91086	1	1
Solyc08g078280	SL3.0ch08	62214711	62216711	-	589	542	700	476	52.078	59.524	7.446	0.000502876	1.37321	1.04231	0.0140862	0.133325
Solyc08g078290	SL3.0ch08	62215867	62217867	+	224	253	337	158	46.96	68.081	21.1206	1.39505e-10	0.310689	2.77342	0.516499	1
Solyc08g078300	SL3.0ch08	62225399	62227399	-	416	546	602	622	43.243	49.183	5.93976	0.00609423	3.68792	4.08752	3.05403e-08	5.48927e-06
Solyc08g078310	SL3.0ch08	62244410	62246410	+	1223	716	1638	782	63.074	67.686	4.6122	0.00181822	1.35322	2.31933	0.00654926	0.0787409
Solyc08g078330	SL3.0ch08	62260628	62262628	+	254	868	412	901	22.638	31.379	8.74038	2.91897e-06	0	-3.66348	1	1
Solyc08g078340	SL3.0ch08	62274770	62276770	+	431	648	816	483	39.944	62.818	22.8732	2.21295e-27	0.420222	4.78559	0.318102	0.923302
Solyc08g078370	SL3.0ch08	62320207	62322207	-	323	268	507	283	54.653	64.177	9.52408	0.00052382	-0.578302	5.01427	0.0492134	0.316196
Solyc08g078380	SL3.0ch08	62319272	62321272	+	331	609	504	553	35.213	47.682	12.4694	5.23095e-08	-0.455009	3.04405	0.203515	0.736154
Solyc08g078390	SL3.0ch08	62323201	62325201	+	43	398	81	459	9.751	15	5.24943	0.0147946	0.145082	6.46256	0.593696	1
Solyc08g078410	SL3.0ch08	62340862	62342862	+	825	877	1022	820	48.472	55.483	7.01079	5.16218e-05	0	-3.54306	1	1
Solyc08g078420	SL3.0ch08	62349168	62351168	+	281	314	400	248	47.227	61.728	14.5015	8.91452e-07	0	-3.91086	1	1
Solyc08g078430	SL3.0ch08	62365038	62367038	-	2089	475	2728	515	81.474	84.12	2.64538	0.00855673	-0.375651	6.98442	0.174143	0.673707
Solyc08g078440	SL3.0ch08	62364481	62366481	+	2041	563	2631	609	78.379	81.204	2.82429	0.0079764	0.0139428	5.67424	0.969819	1
Solyc08g078450	SL3.0ch08	62377262	62379262	-	656	1025	867	992	39.024	46.638	7.61359	1.03084e-05	0.131575	1.35045	0.886895	1
Solyc08g078460	SL3.0ch08	62380434	62382434	+	406	922	771	1050	30.572	42.339	11.7671	6.8121e-11	-0.966508	5.99018	0.164913	0.652046
Solyc08g078470	SL3.0ch08	62389240	62391240	-	898	404	1368	320	68.971	81.043	12.0718	2.01124e-13	0.568344	1.60375	0.260924	0.838047
Solyc08g078480	SL3.0ch08	62388562	62390562	+	890	655	1345	454	57.605	74.764	17.1586	1.83384e-24	-0.0785386	4.38349	0.810197	1
Solyc08g078490	SL3.0ch08	62393029	62395029	+	15	46	39	59	24.59	39.796	15.2058	0.0473718	0.156027	1.55189	0.78618	1
Solyc08g078500	SL3.0ch08	62403805	62405805	-	1704	618	2300	496	73.385	82.26	8.87536	1.55977e-13	0.0806871	1.91583	0.868646	1
Solyc08g078510	SL3.0ch08	62411701	62413701	-	1110	877	1382	896	55.863	60.667	4.80414	0.00199618	-0.217167	9.18883	0.574276	1
Solyc08g078540	SL3.0ch08	62454138	62456138	-	1087	727	1471	748	59.923	66.291	6.3683	5.82123e-05	0.444047	1.38707	0.466674	1
Solyc08g078550	SL3.0ch08	62464513	62466513	+	402	658	560	565	37.925	49.778	11.8532	7.73303e-08	1.47735	-0.164979	0.189211	0.707378
Solyc08g078560	SL3.0ch08	62467769	62469769	+	935	946	1123	788	49.708	58.765	9.05744	7.30137e-08	0.365471	4.53014	0.361114	0.979153
Solyc08g078580	SL3.0ch08	62475191	62477191	+	606	245	779	184	71.21	80.893	9.6827	3.07731e-06	0.441926	0.404381	0.83792	1
Solyc08g078600	SL3.0ch08	62500133	62502133	-	131	386	229	522	25.338	30.493	5.15419	0.0408249	-0.221585	4.30085	0.498816	1
Solyc08g078610	SL3.0ch08	62506468	62508468	-	1038	622	1408	705	62.53	66.635	4.105	0.00917229	-0.798735	5.57643	0.00226248	0.0376918
Solyc08g078630	SL3.0ch08	62516453	62518453	-	1011	396	1208	379	71.855	76.118	4.26345	0.00860167	-0.227704	3.92868	0.499463	1
Solyc08g078640	SL3.0ch08	62525270	62527270	-	254	482	394	548	34.511	41.826	7.31503	0.00282691	3.32397	-3.42774	0.379623	1
Solyc08g078650	SL3.0ch08	62535499	62537499	-	155	691	280	873	18.322	24.284	5.96296	0.0017786	-0.579109	4.93805	0.313993	0.916722
Solyc08g078670	SL3.0ch08	62568509	62570509	+	498	539	627	520	48.023	54.664	6.6412	0.00240056	1.81312	7.24941	5.23035e-06	0.000366444
Solyc08g078680	SL3.0ch08	62578606	62580606	+	373	510	540	608	42.242	47.038	4.79597	0.0297972	1.02345	-1.26535	0.581952	1
Solyc08g078695	SL3.0ch08	62588603	62590603	+	34	100	83	81	25.373	50.61	25.2366	1.79456e-05	2.07807	7.87486	1.62632e-05	0.000895355
Solyc08g078720	SL3.0ch08	62594019	62596019	+	0	73	25	121	0	17.123	17.1233	4.00978e-05	0.922447	4.85529	0.0072378	0.0847959
Solyc08g078730	SL3.0ch08	62599949	62601949	-	783	686	764	522	53.302	59.409	6.10745	0.00171953	0	-3.57238	1	1
Solyc08g078753	SL3.0ch08	62613092	62615092	-	100	155	213	187	39.216	53.25	14.0343	0.00073897	-0.0782461	2.44698	0.866144	1
Solyc08g078760	SL3.0ch08	62611734	62613734	+	176	286	259	307	38.095	45.76	7.66448	0.0130052	0	-3.91086	1	1
Solyc08g078790	SL3.0ch08	62630212	62632212	-	1320	106	1616	82	92.567	95.171	2.60417	0.00288425	0.888363	2.20843	0.0917312	0.465792
Solyc08g078800	SL3.0ch08	62639344	62641344	-	782	366	805	218	68.118	78.69	10.5717	8.94643e-08	-0.445889	4.44594	0.134305	0.579402
Solyc08g078810	SL3.0ch08	62639910	62641910	-	787	443	810	274	63.984	74.723	10.7395	8.42153e-08	0.594668	0.790764	0.476835	1
Solyc08g078820	SL3.0ch08	62651143	62653143	+	780	655	1105	647	54.355	63.071	8.71538	1.60606e-06	-0.391168	7.30995	0.238087	0.799314
Solyc08g078830	SL3.0ch08	62660982	62662982	-	92	199	152	172	31.615	46.914	15.2985	0.000213033	0	-2.84023	1	1
Solyc08g078845	SL3.0ch08	62668354	62670354	-	189	738	376	604	20.388	38.367	17.979	6.6634e-17	5.05486	-1.6157	0.0100012	0.105429
Solyc08g078850	SL3.0ch08	62668653	62670653	+	207	849	419	854	19.602	32.914	13.3121	2.43115e-12	2.36682	2.79471	0.00723113	0.0847959
Solyc08g078860	SL3.0ch08	62671605	62673605	+	199	404	281	356	33.002	44.113	11.1114	0.000114179	-0.317823	6.7639	0.267499	0.848594
Solyc08g078870	SL3.0ch08	62681147	62683147	+	417	675	809	715	38.187	53.084	14.8972	3.6064e-13	-2.15095	3.11563	0.0250272	0.200532
Solyc08g078880	SL3.0ch08	62690295	62692295	-	1170	430	1395	392	73.125	78.064	4.93879	0.00110521	0	-3.18319	1	1
Solyc08g078900	SL3.0ch08	62696960	62698960	-	629	590	1038	660	51.6	61.131	9.53107	7.46468e-07	1.89296	0.276366	0.189777	0.708552
Solyc08g078910	SL3.0ch08	62700466	62702466	-	472	309	669	308	60.435	68.475	8.03958	0.000695636	0	-3.24357	1	1
Solyc08g078920	SL3.0ch08	62702376	62704376	+	315	500	558	455	38.65	55.084	16.4336	1.52634e-11	2.69552	-3.67344	0.611993	1
Solyc08g078950	SL3.0ch08	62729416	62731416	+	605	827	793	911	42.249	46.538	4.28896	0.0162183	0.359079	4.28876	0.472217	1
Solyc08g078960	SL3.0ch08	62748484	62750484	-	238	963	504	1273	19.817	28.362	8.54559	2.79412e-07	1.21556	3.17391	0.00534234	0.0684156
Solyc08g078990	SL3.0ch08	62772557	62774557	-	661	382	942	356	63.375	72.573	9.19831	4.43414e-06	-0.0196205	2.38239	0.969199	1
Solyc08g079005	SL3.0ch08	62783752	62785752	-	149	218	384	309	40.599	55.411	14.8118	9.07692e-06	0	-3.91086	1	1
Solyc08g079030	SL3.0ch08	62803883	62805883	-	915	458	1561	489	66.642	76.146	9.50395	5.27728e-09	0.077189	-0.997831	0.969249	1
Solyc08g079040	SL3.0ch08	62808911	62810911	-	215	404	365	401	34.733	47.65	12.9167	3.0612e-06	0.50593	4.70307	0.136049	0.583896
Solyc08g079050	SL3.0ch08	62810833	62812833	+	612	491	1098	481	55.485	69.538	14.0526	8.42033e-13	1.37652	-1.7858	0.295069	0.888759
Solyc08g079060	SL3.0ch08	62824643	62826643	+	210	774	327	865	21.341	27.433	6.09142	0.00144368	-0.720666	6.5995	0.0158739	0.14536
Solyc08g079080	SL3.0ch08	62841258	62843258	+	84	569	123	508	12.864	19.493	6.62916	0.00172271	4.74068	-0.105254	0.00262773	0.0419218
Solyc08g079090	SL3.0ch08	62854356	62856356	+	518	1062	665	1159	32.785	36.458	3.67352	0.0227274	1.90702	7.02573	0.00328721	0.0486257
Solyc08g079110	SL3.0ch08	62871571	62873571	+	415	532	613	504	43.823	54.879	11.0565	1.38562e-06	-1.5886	4.91534	1.5839e-05	0.000875732
Solyc08g079120	SL3.0ch08	62886852	62888852	-	601	816	875	896	42.414	49.407	6.99356	0.00013282	0	-3.70375	1	1
Solyc08g079130	SL3.0ch08	62905216	62907216	+	751	604	847	525	55.424	61.735	6.31034	0.00106997	0	-3.83495	1	1
Solyc08g079140	SL3.0ch08	62908126	62910126	+	287	540	549	502	34.704	52.236	17.5322	2.13632e-13	0.74122	0.581684	0.622957	1
Solyc08g079160	SL3.0ch08	62922848	62924848	-	323	421	362	354	43.414	50.559	7.14468	0.00673215	3.52577	-0.311374	0.238366	0.799654
Solyc08g079170	SL3.0ch08	62923818	62925818	+	508	308	596	236	62.255	71.635	9.37971	8.87928e-05	-0.1376	8.78102	0.659566	1
Solyc08g079180	SL3.0ch08	62937370	62939370	-	1948	389	2281	316	83.355	87.832	4.47739	1.64456e-05	-0.920913	5.24419	0.0443233	0.295224
Solyc08g079200	SL3.0ch08	62944365	62946365	-	605	613	827	563	49.672	59.496	9.82481	1.27451e-06	0	-3.91086	1	1
Solyc08g079230	SL3.0ch08	62964597	62966597	+	292	707	602	678	29.229	47.031	17.802	4.55302e-17	0	-3.59276	1	1
Solyc08g079235	SL3.0ch08	62972124	62974124	-	58	44	140	30	56.863	82.353	25.4902	1.8199e-05	-1.5113	2.14947	0.00760649	0.0877204
Solyc08g079250	SL3.0ch08	62978470	62980470	+	111	236	174	238	31.988	42.233	10.2445	0.00464561	0.264091	-0.39889	0.882309	1
Solyc08g079270	SL3.0ch08	62998259	63000259	+	473	1294	728	1516	26.769	32.442	5.67353	0.000155505	1.06279	-1.12431	0.482205	1
Solyc08g079280	SL3.0ch08	63005900	63007900	+	1298	522	1706	541	71.319	75.923	4.60477	0.00121712	1.61864	4.94775	9.93075e-06	0.000604268
Solyc08g079300	SL3.0ch08	63012263	63014263	+	1	52	7	43	1.887	14	12.1132	0.0250461	0.974063	-0.712927	0.24867	0.816902
Solyc08g079330	SL3.0ch08	63025752	63027752	+	718	75	1157	80	90.542	93.533	2.9905	0.0153378	0	-3.2715	1	1
Solyc08g079350	SL3.0ch08	63039178	63041178	+	261	53	323	31	83.121	91.243	8.12192	0.00260473	0	-3.29326	1	1
Solyc08g079370	SL3.0ch08	63051024	63053024	+	184	122	316	122	60.131	72.146	12.0154	0.000855717	0	-2.81311	1	1
Solyc08g083510	SL3.0ch08	63056183	63058183	+	959	342	1281	312	73.713	80.414	6.70178	3.77132e-05	0.458169	-2.7788	0.875794	1
Solyc08g079420	SL3.0ch08	63071150	63073150	+	1100	237	1368	192	82.274	87.692	5.41856	8.45163e-05	5.64373	1.85199	0.000179102	0.00554643
Solyc08g079430	SL3.0ch08	63079538	63081538	-	413	673	564	570	38.029	49.735	11.706	9.7399e-08	1.08208	7.42872	0.00856401	0.0951002
Solyc08g079450	SL3.0ch08	63086326	63088326	+	261	399	382	381	39.545	50.066	10.5201	0.000121616	0.292605	5.98138	0.319897	0.925735
Solyc08g079460	SL3.0ch08	63100533	63102533	+	638	665	828	635	48.964	56.596	7.63211	9.93834e-05	1.02457	2.06503	0.102263	0.496666
Solyc08g079470	SL3.0ch08	63112938	63114938	-	428	601	596	689	41.594	46.381	4.78754	0.0208401	0.154859	4.06344	0.643125	1
Solyc08g079480	SL3.0ch08	63116865	63118865	+	566	1058	712	961	34.852	42.558	7.70606	1.10426e-05	0.294419	2.80744	0.520206	1
Solyc08g079490	SL3.0ch08	63124974	63126974	-	403	283	625	276	58.746	69.367	10.621	2.44349e-05	-0.515034	4.31374	0.0752077	0.413723
Solyc08g079500	SL3.0ch08	63131976	63133976	-	608	562	963	685	51.966	58.434	6.46865	0.000923935	-0.17608	6.5033	0.511858	1
Solyc08g079510	SL3.0ch08	63136349	63138349	+	242	617	438	629	28.172	41.05	12.8774	1.53561e-08	0.454616	4.66985	0.263877	0.842184
Solyc08g079530	SL3.0ch08	63164691	63166691	-	362	866	548	863	29.479	38.838	9.35888	1.05199e-06	1.18021	2.47709	0.0582959	0.353255
Solyc08g079560	SL3.0ch08	63182194	63184194	+	2153	284	2569	232	88.346	91.717	3.37092	8.36786e-05	0	-3.91086	1	1
Solyc08g079570	SL3.0ch08	63193985	63195985	-	174	937	454	1024	15.662	30.717	15.0556	4.28321e-18	-0.236369	3.40918	0.512047	1
Solyc08g079590	SL3.0ch08	63214421	63216421	+	943	550	1225	475	63.161	72.059	8.8974	2.27009e-07	3.05887	3.20739	3.33113e-07	3.97159e-05
Solyc08g079610	SL3.0ch08	63219741	63221741	+	91	777	82	436	10.484	15.83	5.34624	0.00465183	-0.525474	6.34642	0.0898837	0.460662
Solyc08g079620	SL3.0ch08	63222077	63224077	+	6	300	18	360	1.961	4.762	2.80112	0.0477102	-0.73218	6.54807	0.0117125	0.117217
Solyc08g079630	SL3.0ch08	63234805	63236805	-	437	938	621	1009	31.782	38.098	6.31634	0.000440506	0.170426	2.95215	0.683792	1
Solyc08g079640	SL3.0ch08	63236891	63238891	+	397	567	535	577	41.183	48.112	6.92894	0.00202344	0.369278	1.10005	0.603872	1
Solyc08g079660	SL3.0ch08	63272817	63274817	-	32	76	19	5	29.63	79.167	49.537	2.18569e-05	-0.468859	5.90902	0.132477	0.574842
Solyc08g079690	SL3.0ch08	63289928	63291928	-	1040	716	1362	661	59.226	67.326	8.10024	6.42767e-07	2.7185	3.30976	5.73687e-07	6.10703e-05
Solyc08g079700	SL3.0ch08	63294813	63296813	+	1623	1125	1953	1216	59.061	61.628	2.56714	0.0380781	0.15379	8.20983	0.626993	1
Solyc08g079710	SL3.0ch08	63305268	63307268	+	1841	466	2014	411	79.801	83.052	3.25094	0.00484677	1.72587	1.34691	0.00279699	0.0436677
Solyc08g079730	SL3.0ch08	63337111	63339111	+	508	470	753	527	51.943	58.828	6.88538	0.00144206	1.96244	2.0542	0.00445562	0.0600032
Solyc08g079750	SL3.0ch08	63361273	63363273	-	764	686	1093	710	52.69	60.621	7.93153	1.16759e-05	-0.254466	3.44246	0.637264	1
Solyc08g079740	SL3.0ch08	63350479	63352479	+	1157	888	1665	786	56.577	67.931	11.3544	4.14101e-14	0	-3.91086	1	1
Solyc08g079760	SL3.0ch08	63362138	63364138	+	777	618	1060	700	55.699	60.227	4.52835	0.0108418	1.77027	0.523464	0.0483762	0.312784
Solyc08g079770	SL3.0ch08	63374893	63376893	-	514	451	897	181	53.264	83.21	29.9454	2.60802e-47	-4.24263	-3.62872	0.240779	0.803241
Solyc08g079780	SL3.0ch08	63374361	63376361	+	474	270	459	203	63.71	69.335	5.62567	0.0244435	-0.66378	-3.47853	0.903532	1
Solyc08g079790	SL3.0ch08	63381285	63383285	-	478	556	634	454	46.228	58.272	12.0438	9.49883e-08	1.63835	2.52054	0.00280735	0.0437671
Solyc08g079800	SL3.0ch08	63385179	63387179	-	235	496	462	565	32.148	44.985	12.8377	1.83823e-07	0	-2.98341	1	1
Solyc08g079810	SL3.0ch08	63383951	63385951	+	461	573	783	595	44.584	56.821	12.2373	1.02795e-08	0.543124	3.12414	0.215339	0.756679
Solyc08g079820	SL3.0ch08	63390575	63392575	+	10	45	38	40	18.182	48.718	30.5361	0.000591102	-0.483288	4.44564	0.110032	0.517031
Solyc08g079830	SL3.0ch08	63399373	63401373	-	1789	204	2244	190	89.764	92.194	2.42974	0.00532186	-0.394049	4.73462	0.229078	0.782585
Solyc08g079840	SL3.0ch08	63406351	63408351	-	200	374	460	364	34.843	55.825	20.982	6.57584e-14	4.27239	1.10615	0.000139358	0.00464111
Solyc08g079850	SL3.0ch08	63411616	63413616	-	865	455	1232	442	65.53	73.596	8.06587	4.43568e-06	4.68313	-2.62974	0.0738133	0.408756
Solyc08g079860	SL3.0ch08	63412980	63414980	+	757	512	959	428	59.653	69.142	9.48876	9.055e-07	1.81349	-0.314902	0.193832	0.716514
Solyc08g079870	SL3.0ch08	63419152	63421152	+	603	427	911	502	58.544	64.473	5.92906	0.00355471	5.94679	6.32565	2.65513e-07	3.27478e-05
Solyc08g079890	SL3.0ch08	63438580	63440580	+	314	381	429	421	45.18	50.471	5.29073	0.0344678	-1.11533	1.51261	0.160005	0.640783
Solyc08g079910	SL3.0ch08	63450158	63452158	+	374	116	528	94	76.327	84.887	8.56093	0.000513782	6.29564	-1.99889	0.00432602	0.0588339
Solyc08g079920	SL3.0ch08	63457261	63459261	+	184	281	208	199	39.57	51.106	11.5358	0.000862865	6.34073	-1.90038	0.0033172	0.048881
Solyc08g079930	SL3.0ch08	63462327	63464327	+	155	122	209	62	55.957	77.122	21.1651	3.7962e-07	7.30077	-1.47901	0.000622944	0.0142465
Solyc08g079970	SL3.0ch08	63470187	63472187	+	53	12	64	3	81.538	95.522	13.9839	0.013113	0	-3.91086	1	1
Solyc08g079980	SL3.0ch08	63479600	63481600	+	343	41	509	39	89.323	92.883	3.5603	0.0470752	0	-3.07233	1	1
Solyc08g079990	SL3.0ch08	63484131	63486131	+	948	271	975	202	77.769	82.838	5.06906	0.00242784	0	-3.79652	1	1
Solyc08g080000	SL3.0ch08	63488437	63490437	+	1645	421	2316	449	79.622	83.761	4.13884	0.000343836	0.359314	3.52824	0.374502	0.99674
Solyc08g080040	SL3.0ch08	63506031	63508031	-	170	294	225	279	36.638	44.643	8.00493	0.012461	0.374063	0.211613	0.578156	1
Solyc08g080050	SL3.0ch08	63508114	63510114	+	546	486	813	591	52.907	57.906	4.99901	0.0142024	-0.743164	5.42192	0.0472315	0.308112
Solyc08g080060	SL3.0ch08	63515655	63517655	+	1217	922	1709	876	56.896	66.112	9.21644	4.0974e-10	0	-3.91086	1	1
Solyc08g080070	SL3.0ch08	63519121	63521121	+	448	268	454	198	62.57	69.632	7.06207	0.00647289	0	-3.34391	1	1
Solyc08g080080	SL3.0ch08	63527027	63529027	+	692	733	1009	874	48.561	53.585	5.0233	0.00484892	-0.438003	4.9238	0.210441	0.748973
Solyc08g080090	SL3.0ch08	63536783	63538783	-	400	987	644	1043	28.839	38.174	9.33505	1.50972e-07	-0.298678	8.53559	0.565842	1
Solyc08g080100	SL3.0ch08	63554312	63556312	-	621	1010	775	1031	38.075	42.913	4.83771	0.00475532	0	-3.34444	1	1
Solyc08g080110	SL3.0ch08	63568029	63570029	+	1267	376	1639	413	77.115	79.873	2.75826	0.0364808	-0.36064	5.55858	0.261817	0.839052
Solyc08g080120	SL3.0ch08	63581582	63583582	+	671	667	779	633	50.149	55.17	5.02049	0.00944196	-0.624398	5.67325	0.0299408	0.227111
Solyc08g080140	SL3.0ch08	63597488	63599488	+	397	718	713	618	35.605	53.569	17.9634	6.19387e-18	2.32625	6.94176	2.55384e-05	0.0012464
Solyc08g080190	SL3.0ch08	63638237	63640237	-	643	323	752	262	66.563	74.162	7.59859	0.000317165	3.09185	-1.9536	0.353863	0.971393
Solyc08g080200	SL3.0ch08	63649570	63651570	-	854	668	1059	659	56.11	61.641	5.53106	0.00177047	-0.00163376	5.88687	0.997744	1
Solyc08g080225	SL3.0ch08	63679759	63681759	-	10	31	87	92	24.39	48.603	24.2131	0.00557567	0.439639	2.01959	0.359129	0.977407
Solyc08g080240	SL3.0ch08	63680722	63682722	+	545	323	733	332	62.788	68.826	6.03827	0.00622785	0.160969	1.12199	0.786958	1
Solyc08g080250	SL3.0ch08	63680722	63682722	+	545	323	733	332	62.788	68.826	6.03827	0.00622785	-0.853739	1.36894	0.126221	0.559452
Solyc08g080260	SL3.0ch08	63698355	63700355	-	239	165	381	130	59.158	74.56	15.4013	1.94153e-06	0.135995	4.52555	0.632387	1
Solyc08g080270	SL3.0ch08	63703418	63705418	-	293	175	418	180	62.607	69.9	7.29283	0.0125006	0.00462604	-1.71621	1	1
Solyc08g080290	SL3.0ch08	63729634	63731634	-	405	533	741	511	43.177	59.185	16.0083	8.28448e-13	0.60862	0.650126	1	1
Solyc08g080310	SL3.0ch08	63739720	63741720	+	753	500	861	429	60.096	66.744	6.64842	0.000723237	4.07274	-3.07894	0.247021	0.813764
Solyc08g080320	SL3.0ch08	63767634	63769634	-	338	380	530	455	47.075	53.807	6.7319	0.00720675	-0.26938	0.963666	0.691662	1
Solyc08g080340	SL3.0ch08	63779581	63781581	-	754	112	936	87	87.067	91.496	4.42863	0.0023804	1.06414	3.29914	0.0107204	0.110341
Solyc08g080360	SL3.0ch08	63786981	63788981	-	461	1129	763	1247	28.994	37.96	8.96649	5.26654e-08	-0.425985	5.11065	0.199188	0.726891
Solyc08g080400	SL3.0ch08	63807108	63809108	-	379	638	597	747	37.266	44.42	7.15317	0.000720098	-0.473534	1.32013	0.343381	0.957109
Solyc08g080410	SL3.0ch08	63823679	63825679	-	562	750	742	750	42.835	49.732	6.89654	0.000383746	-0.314971	6.73786	0.258675	0.833766
Solyc08g080420	SL3.0ch08	63823533	63825533	+	561	689	739	681	44.88	52.042	7.16225	0.000328787	-0.183907	6.2081	0.484618	1
Solyc08g080430	SL3.0ch08	63844343	63846343	+	21	76	35	67	21.649	34.314	12.6642	0.047145	0	-3.083	1	1
Solyc08g080460	SL3.0ch08	63870218	63872218	+	276	594	381	647	31.724	37.062	5.33812	0.0147202	0.741584	-3.58062	1	1
Solyc08g080470	SL3.0ch08	63881652	63883652	+	469	485	725	479	49.161	60.216	11.0545	8.10681e-07	-1.11442	6.162	0.00013192	0.00443053
Solyc08g080480	SL3.0ch08	63888177	63890177	+	298	448	449	483	39.946	48.176	8.22958	0.00100862	-1.4733	2.70214	0.404061	1
Solyc08g080490	SL3.0ch08	63892965	63894965	+	1533	437	2127	427	77.817	83.281	5.46387	7.86645e-06	3.51882	5.88456	0.0129883	0.125898
Solyc08g080500	SL3.0ch08	63902465	63904465	-	213	562	378	548	27.484	40.821	13.3369	3.05631e-08	-0.18258	7.15994	0.524247	1
Solyc08g080510	SL3.0ch08	63910126	63912126	-	1987	801	2217	600	71.27	78.701	7.43102	5.68279e-10	-0.0889224	3.75137	0.837823	1
Solyc08g080520	SL3.0ch08	63909353	63911353	+	1966	384	2212	252	83.66	89.773	6.11315	1.72348e-09	-0.125142	4.79351	0.693443	1
Solyc08g080540	SL3.0ch08	63941991	63943991	-	236	1165	346	1218	16.845	22.123	5.27765	0.00042579	0.564149	5.00284	0.148978	0.617172
Solyc08g080550	SL3.0ch08	63944013	63946013	+	440	348	821	217	55.838	79.094	23.2568	5.52243e-25	-0.0685781	4.34592	0.839106	1
Solyc08g080570	SL3.0ch08	63953756	63955756	-	19	283	62	322	6.291	16.146	9.85444	0.000110228	-0.583357	7.26389	0.206936	0.743142
Solyc08g080580	SL3.0ch08	63962328	63964328	-	776	1143	1351	995	40.438	57.587	17.1497	1.68354e-27	0.476608	2.15781	0.326926	0.936227
Solyc08g080590	SL3.0ch08	63963675	63965675	+	1408	715	1570	696	66.321	69.285	2.96384	0.0328402	0	-3.83425	1	1
Solyc08g080585	SL3.0ch08	63963720	63965720	+	1408	715	1570	696	66.321	69.285	2.96384	0.0328402	9.86681	-0.23098	2.26145e-05	0.00113926
Solyc08g080600	SL3.0ch08	63970338	63972338	-	995	1326	1337	1570	42.869	45.992	3.12298	0.0225685	0	-3.91086	1	1
Solyc08g080630	SL3.0ch08	64002067	64004067	-	46	518	420	713	8.156	37.07	28.9137	2.05718e-39	3.33667	5.60431	0.000329194	0.00880016
Solyc08g080640	SL3.0ch08	64000839	64002839	+	425	570	600	628	42.714	48.86	6.14637	0.00456466	2.13117	8.57758	0.0775359	0.420607
Solyc08g080650	SL3.0ch08	64003153	64005153	+	67	843	373	952	7.363	28.151	20.7883	1.66639e-35	5.01561	7.82903	6.36567e-06	0.00042638
Solyc08g080660	SL3.0ch08	64009461	64011461	-	594	786	944	987	43.043	48.887	5.84311	0.00114706	1.60173	-1.6913	0.620514	1
Solyc08g080670	SL3.0ch08	64012606	64014606	-	172	505	460	671	25.406	40.672	15.2658	1.44571e-10	3.04452	2.47437	0.0301612	0.227985
Solyc08g080680	SL3.0ch08	64012162	64014162	+	168	330	490	545	33.735	47.343	13.6081	1.20115e-06	0.546865	4.4168	0.0971169	0.483194
Solyc08g080700	SL3.0ch08	64046065	64048065	-	503	159	710	163	75.982	81.329	5.34688	0.0112136	0	-3.62282	1	1
Solyc08g080720	SL3.0ch08	64056151	64058151	-	769	129	964	118	85.635	89.094	3.45953	0.0217101	1.16368	4.62917	0.000566157	0.0132182
Solyc08g080730	SL3.0ch08	64065443	64067443	-	543	868	995	927	38.483	51.769	13.2856	1.98777e-13	1.51786	0.065234	0.0668119	0.385689
Solyc08g080740	SL3.0ch08	64069224	64071224	-	879	293	1160	307	75	79.073	4.07294	0.0128607	0	-3.91086	1	1
Solyc08g080750	SL3.0ch08	64076737	64078737	+	261	690	670	842	27.445	44.312	16.8674	2.32939e-16	1.65885	3.91547	0.000321039	0.00862729
Solyc08g080770	SL3.0ch08	64095243	64097243	+	1543	480	1942	487	76.273	79.951	3.67773	0.00353936	1.4723	-0.346058	0.08856	0.455969
Solyc08g080790	SL3.0ch08	64122069	64124069	-	490	263	610	141	65.073	81.225	16.152	8.31034e-12	0	-3.91086	1	1
Solyc08g080800	SL3.0ch08	64125699	64127699	-	658	351	732	203	65.213	78.289	13.0757	6.5361e-10	0	-3.91086	1	1
Solyc08g080830	SL3.0ch08	64137812	64139812	-	574	634	817	704	47.517	53.715	6.19811	0.00169333	0.463573	4.27281	0.209952	0.748065
Solyc08g080850	SL3.0ch08	64152629	64154629	+	748	535	1034	529	58.301	66.155	7.85397	3.26678e-05	0.3802	4.30528	0.214977	0.755779
Solyc08g080860	SL3.0ch08	64164869	64166869	-	648	865	799	862	42.829	48.104	5.27474	0.00348167	0.667249	2.38522	0.215119	0.756203
Solyc08g080890	SL3.0ch08	64181031	64183031	+	863	311	1250	263	73.509	82.617	9.10795	4.62063e-08	3.86726	-0.129786	0.00266844	0.0423779
Solyc08g080900	SL3.0ch08	64191337	64193337	-	62	183	130	205	25.306	38.806	13.4998	0.000895192	-0.086713	6.10692	0.777431	1
Solyc08g080910	SL3.0ch08	64196018	64198018	-	1001	627	1417	714	61.486	66.495	5.00812	0.00190515	-0.122581	3.92906	0.721098	1
Solyc08g080920	SL3.0ch08	64194682	64196682	+	1144	443	1724	400	72.086	81.168	9.08191	4.24941e-10	-0.223193	4.8697	0.450294	1
Solyc08g080940	SL3.0ch08	64203433	64205433	+	238	277	248	173	46.214	58.907	12.6938	0.000203032	0.153529	8.2808	0.57003	1
Solyc08g080950	SL3.0ch08	64209097	64211097	-	1	10	67	26	9.091	72.043	62.9521	0.000126522	0	-3.60824	1	1
Solyc08g080960	SL3.0ch08	64214651	64216651	-	778	422	1302	427	64.833	75.304	10.4703	4.00709e-09	0.457187	5.17295	0.174521	0.674695
Solyc08g080970	SL3.0ch08	64224129	64226129	-	1145	1179	1767	1294	49.269	57.726	8.45773	2.79472e-09	0	-3.91086	1	1
Solyc08g080980	SL3.0ch08	64229191	64231191	-	449	843	642	948	34.752	40.377	5.62504	0.00238461	-0.836757	1.53537	0.0755826	0.414384
Solyc08g080990	SL3.0ch08	64234258	64236258	-	521	539	726	617	49.151	54.058	4.90714	0.0160917	-0.91587	-2.78763	0.574699	1
Solyc08g081000	SL3.0ch08	64259187	64261187	-	1106	1007	1533	1184	52.343	56.423	4.07988	0.00554298	0.0110256	5.28159	0.972483	1
Solyc08g081010	SL3.0ch08	64270158	64272158	-	1609	698	2117	713	69.744	74.806	5.0614	9.31469e-05	-1.11853	8.88765	0.000116308	0.00404287
Solyc08g081040	SL3.0ch08	64282607	64284607	+	423	648	835	790	39.496	51.385	11.8888	5.53176e-09	0.800118	-0.74148	0.461412	1
Solyc08g081050	SL3.0ch08	64286437	64288437	+	1707	324	1979	233	84.047	89.467	5.41928	5.04628e-07	-0.526374	3.79912	0.115898	0.532969
Solyc08g081060	SL3.0ch08	64298242	64300242	+	719	478	779	374	60.067	67.563	7.49605	0.000237318	1.64307	2.91594	0.00161103	0.029505
Solyc08g081080	SL3.0ch08	64319212	64321212	-	934	846	1224	869	52.472	58.481	6.00874	0.000277119	-0.309821	4.30625	0.375186	0.997669
Solyc08g081090	SL3.0ch08	64319539	64321539	+	972	850	1228	877	53.348	58.337	4.98932	0.00211962	0	-3.91086	1	1
Solyc08g081110	SL3.0ch08	64324079	64326079	+	90	34	133	6	72.581	95.683	23.1028	4.67417e-07	0	-3.91086	1	1
Solyc08g081120	SL3.0ch08	64333485	64335485	-	642	1028	1026	1155	38.443	47.043	8.59953	2.8018e-07	1.33503	1.61442	0.160533	0.641703
Solyc08g081130	SL3.0ch08	64333259	64335259	+	646	1090	1029	1258	37.212	44.993	7.78146	1.77227e-06	-0.167639	4.09307	0.590153	1
Solyc08g081150	SL3.0ch08	64348959	64350959	-	3	406	11	337	0.733	3.161	2.42742	0.0145354	1.42348	4.75354	0.00104508	0.0210927
Solyc08g081155	SL3.0ch08	64350983	64352983	-	1137	359	1674	277	76.003	85.802	9.79948	1.79973e-12	2.32019	3.78411	3.33368e-06	0.00025533
Solyc08g081160	SL3.0ch08	64358362	64360362	-	564	480	885	480	54.023	64.835	10.8122	2.53524e-07	0.755227	3.86212	0.073882	0.408877
Solyc08g081170	SL3.0ch08	64361298	64363298	+	415	423	564	401	49.523	58.446	8.92292	0.000225584	0.150668	4.76757	0.751493	1
Solyc08g081180	SL3.0ch08	64367811	64369811	+	428	383	944	467	52.774	66.903	14.1286	2.69606e-10	0.711598	7.1922	0.0122655	0.121126
Solyc08g081190	SL3.0ch08	64380530	64382530	+	1222	973	1678	1107	55.672	60.251	4.57936	0.00148329	-0.17175	10.2175	0.590648	1
Solyc08g081200	SL3.0ch08	64384515	64386515	+	19	175	83	212	9.794	28.136	18.3418	1.64099e-06	0.585571	5.75165	0.0612595	0.365232
Solyc08g081210	SL3.0ch08	64399235	64401235	-	473	350	631	368	57.473	63.163	5.6905	0.0134931	0.22847	3.02533	0.562564	1
Solyc08g081220	SL3.0ch08	64402444	64404444	-	1037	496	1494	328	67.645	81.998	14.3527	1.33257e-20	4.91114	1.1629	0.00992881	0.104945
Solyc08g081260	SL3.0ch08	64439264	64441264	+	167	69	444	67	70.763	86.888	16.1257	6.47344e-07	4.25015	-1.10048	0.0624542	0.369906
Solyc08g081265	SL3.0ch08	64446208	64448208	-	137	19	112	3	87.821	97.391	9.57079	0.00608743	2.52587	-1.08679	0.00486528	0.0637819
Solyc08g081270	SL3.0ch08	64453071	64455071	-	765	891	1071	764	46.196	58.365	12.1695	4.3806e-12	0.472978	5.73301	0.171157	0.666299
Solyc08g081280	SL3.0ch08	64460431	64462431	+	2004	800	2735	740	71.469	78.705	7.23571	2.04627e-10	-0.254174	4.90258	0.406845	1
Solyc08g081290	SL3.0ch08	64477879	64479879	-	787	689	1048	718	53.32	59.343	6.02337	0.000838899	0.325516	4.06357	0.325257	0.933465
Solyc08g081300	SL3.0ch08	64489926	64491926	-	512	1280	838	1221	28.571	40.699	12.1279	2.79841e-14	0.137661	5.44848	0.623686	1
Solyc08g081310	SL3.0ch08	64499711	64501711	-	2117	854	2140	764	71.255	73.691	2.43599	0.0325672	-0.134086	5.47383	0.661678	1
Solyc08g081370	SL3.0ch08	64551581	64553581	-	661	1212	954	1187	35.291	44.559	9.26764	8.3352e-09	0	-3.91086	1	1
Solyc08g081390	SL3.0ch08	64573642	64575642	-	206	196	405	217	51.244	65.113	13.8688	2.21942e-05	3.36255	-1.69225	0.320072	0.925966
Solyc08g081380	SL3.0ch08	64566014	64568014	+	592	379	846	361	60.968	70.091	9.12306	1.85395e-05	0	-3.91086	1	1
Solyc08g081385	SL3.0ch08	64586735	64588735	+	277	328	553	251	45.785	68.781	22.996	4.33573e-17	1.88827	3.71148	0.000367874	0.00955563
Solyc08g081410	SL3.0ch08	64594249	64596249	+	906	664	1300	695	57.707	65.163	7.4559	1.21616e-05	-0.0475951	6.45543	0.860648	1
Solyc08g081430	SL3.0ch08	64616743	64618743	+	126	476	273	490	20.93	35.78	14.8496	6.49816e-09	-0.184933	4.34655	0.531681	1
Solyc08g081450	SL3.0ch08	64624465	64626465	+	309	317	484	321	49.361	60.124	10.7632	9.29869e-05	-1.72346	-1.72294	0.198369	0.725296
Solyc08g081457	SL3.0ch08	64634669	64636669	-	407	746	727	838	35.299	46.454	11.1545	1.84983e-08	0.059368	0.570894	0.954061	1
Solyc08g081460	SL3.0ch08	64635047	64637047	-	418	822	729	909	33.71	44.505	10.7958	1.65585e-08	0.526278	-3.24706	0.713586	1
Solyc08g081470	SL3.0ch08	64637297	64639297	+	466	947	611	1025	32.979	37.347	4.36771	0.0119007	4.31835	-0.846492	0.0897152	0.460062
Solyc08g081480	SL3.0ch08	64646322	64648322	+	352	789	682	838	30.85	44.868	14.0183	1.11397e-12	-0.203979	-0.21216	0.825268	1
Solyc08g081495	SL3.0ch08	64660106	64662106	-	720	865	1107	894	45.426	55.322	9.89647	1.34044e-08	1.01713	1.98958	0.132309	0.574534
Solyc08g081500	SL3.0ch08	64660106	64662106	-	720	865	1107	894	45.426	55.322	9.89647	1.34044e-08	4.95077	-3.45173	0.152665	0.625011
Solyc08g081530	SL3.0ch08	64674862	64676862	+	413	160	555	167	72.077	76.87	4.79302	0.043577	0.0174545	6.15719	0.954346	1
Solyc08g081540	SL3.0ch08	64686672	64688672	+	1347	1185	1699	1239	53.199	57.828	4.6294	0.000850666	2.12179	-0.126675	0.10487	0.504192
Solyc08g081555	SL3.0ch08	64695357	64697357	-	323	592	313	453	35.301	40.862	5.56107	0.0186497	1.83981	2.27104	0.0255219	0.20318
Solyc08g081560	SL3.0ch08	64696210	64698210	+	63	715	107	583	8.098	15.507	7.40956	2.36717e-05	4.57439	-3.12292	0.217886	0.761514
Solyc08g081570	SL3.0ch08	64711005	64713005	-	1535	463	2156	321	76.827	87.041	10.2139	6.28084e-18	-0.578043	5.42267	0.0350058	0.25198
Solyc08g081580	SL3.0ch08	64710094	64712094	+	1523	325	2120	344	82.413	86.039	3.62554	0.00153019	0.205672	7.19174	0.461494	1
Solyc08g081590	SL3.0ch08	64722384	64724384	-	615	532	879	566	53.618	60.83	7.21232	0.000334051	4.26089	-3.4619	0.194615	0.71807
Solyc08g081610	SL3.0ch08	64726676	64728676	+	252	702	382	832	26.415	31.466	5.05113	0.0102487	4.76985	-0.446432	0.0509027	0.322802
Solyc08g081670	SL3.0ch08	64765595	64767595	-	338	658	506	809	33.936	38.479	4.54334	0.0233662	0.230796	3.21587	0.558083	1
Solyc08g081680	SL3.0ch08	64770068	64772068	-	199	950	329	994	17.319	24.868	7.54832	9.31282e-06	3.7038	-1.20715	0.0983633	0.486792
Solyc08g081690	SL3.0ch08	64790122	64792122	+	686	496	938	484	58.037	65.963	7.92621	5.77921e-05	2.11407	3.41301	1.6271e-05	0.000895355
Solyc08g081700	SL3.0ch08	64803672	64805672	+	29	636	256	751	4.361	25.422	21.0611	9.20443e-32	3.04061	0.181516	0.0298225	0.226522
Solyc08g081720	SL3.0ch08	64824516	64826516	-	739	629	1036	599	54.02	63.364	9.34345	5.57961e-07	0	-3.87342	1	1
Solyc08g081730	SL3.0ch08	64825568	64827568	+	535	666	793	684	44.546	53.69	9.1437	5.41672e-06	-0.221637	8.29054	0.415077	1
Solyc08g081740	SL3.0ch08	64836893	64838893	-	167	652	405	857	20.391	32.092	11.7012	1.295e-08	-1.18578	-1.44861	0.549785	1
Solyc08g081770	SL3.0ch08	64862409	64864409	-	191	250	440	396	43.311	52.632	9.32092	0.00215149	-2.40662	4.79939	2.40909e-09	5.82218e-07
Solyc08g081780	SL3.0ch08	64863620	64865620	-	682	370	953	421	64.829	69.36	4.53064	0.0188925	0	-3.91086	1	1
Solyc08g081790	SL3.0ch08	64870235	64872235	-	274	201	263	116	57.684	69.393	11.7089	0.000642892	-3.38312	0.688617	0.0162647	0.147767
Solyc08g081820	SL3.0ch08	64888434	64890434	-	779	590	1086	608	56.903	64.109	7.20577	8.14119e-05	1.22636	-1.14572	0.463946	1
Solyc08g081830	SL3.0ch08	64893585	64895585	+	595	651	908	643	47.753	58.543	10.7901	4.06438e-08	0.0342384	3.19626	0.928634	1
Solyc08g081845	SL3.0ch08	64909418	64911418	+	249	165	304	149	60.145	67.108	6.96324	0.0295434	0	-3.91086	1	1
Solyc08g081870	SL3.0ch08	64921845	64923845	+	396	313	579	241	55.853	70.61	14.7564	1.0151e-08	0	-3.91086	1	1
Solyc08g081880	SL3.0ch08	64922025	64924025	+	421	290	579	238	59.212	70.869	11.6567	4.31819e-06	0	-3.91086	1	1
Solyc08g081890	SL3.0ch08	64933232	64935232	-	238	471	405	511	33.568	44.214	10.6456	2.49145e-05	-1.10426	6.28602	0.0101501	0.106528
Solyc08g081900	SL3.0ch08	64948629	64950629	-	57	436	210	571	11.562	26.889	15.3267	9.68054e-11	-0.690337	6.09008	0.0300456	0.227588
Solyc08g081910	SL3.0ch08	64948695	64950695	-	57	436	208	481	11.562	30.189	18.6268	7.734e-14	-0.15173	4.83851	0.613892	1
Solyc08g081920	SL3.0ch08	64949244	64951244	+	788	377	1103	393	67.639	73.73	6.09046	0.000870304	0.113684	4.63817	0.727493	1
Solyc08g081930	SL3.0ch08	64958620	64960620	+	302	316	299	213	48.867	58.398	9.53112	0.00183297	-0.126069	5.02085	0.698984	1
Solyc08g081940	SL3.0ch08	64968920	64970920	+	660	940	879	967	41.25	47.616	6.36647	0.000266355	-0.445562	3.6867	0.462727	1
Solyc08g081950	SL3.0ch08	64975203	64977203	+	302	245	420	196	55.21	68.182	12.9716	1.09709e-05	0.156492	9.49868	0.620914	1
Solyc08g081970	SL3.0ch08	65013034	65015034	-	956	710	1198	690	57.383	63.453	6.07044	0.000334195	0	-3.91086	1	1
Solyc08g081990	SL3.0ch08	65032558	65034558	-	491	550	626	496	47.166	55.793	8.62704	0.000100438	-0.00645235	4.67739	0.986425	1
Solyc08g082000	SL3.0ch08	65041399	65043399	-	949	207	1218	214	82.093	85.056	2.96244	0.0393357	0.526269	3.65724	0.163612	0.64877
Solyc08g082020	SL3.0ch08	65062494	65064494	-	359	818	586	850	30.501	40.808	10.3065	1.44047e-07	-0.353411	5.6127	0.202602	0.734496
Solyc08g082030	SL3.0ch08	65066282	65068282	+	950	468	1201	475	66.996	71.659	4.66294	0.00575603	0	-3.91086	1	1
Solyc08g082040	SL3.0ch08	65073684	65075684	+	2088	1157	2690	1178	64.345	69.545	5.19984	7.15873e-06	0.71291	2.18477	0.195586	0.719722
Solyc08g082060	SL3.0ch08	65084445	65086445	+	306	664	504	704	31.546	41.722	10.1755	2.53593e-06	1.80118	3.95223	3.26998e-05	0.00150917
Solyc08g082080	SL3.0ch08	65096087	65098087	+	2423	364	2922	370	86.939	88.761	1.82127	0.0285984	1.15249	5.59336	0.0039052	0.0546035
Solyc08g082100	SL3.0ch08	65111796	65113796	+	182	203	401	293	47.273	57.781	10.5083	0.00142034	-0.326965	4.48616	0.287393	0.879695
Solyc08g082110	SL3.0ch08	65121169	65123169	-	304	413	485	422	42.399	53.473	11.0741	1.98274e-05	8.29992	0.725254	7.41725e-06	0.000484124
Solyc08g082120	SL3.0ch08	65124704	65126704	+	233	373	344	387	38.449	47.059	8.60998	0.00191643	-1.45844	6.18868	0.026203	0.206679
Solyc08g082135	SL3.0ch08	65140595	65142595	-	257	345	411	329	42.691	55.541	12.8495	6.3012e-06	0	-3.91086	1	1
Solyc08g082150	SL3.0ch08	65140693	65142693	-	276	404	466	377	40.588	55.279	14.6905	4.18282e-08	0	-3.91086	1	1
Solyc08g082170	SL3.0ch08	65155766	65157766	-	113	375	223	375	23.156	37.291	14.1352	1.195e-06	-2.24001	6.07124	5.08909e-06	0.000359027
Solyc08g082180	SL3.0ch08	65160955	65162955	-	1067	877	1205	875	54.887	57.933	3.04586	0.0428788	-1.16709	4.16893	0.0105325	0.109007
Solyc08g082190	SL3.0ch08	65162337	65164337	+	331	899	602	742	26.911	44.792	17.8811	4.19969e-20	0.0805244	8.88232	0.866581	1
Solyc08g082200	SL3.0ch08	65165951	65167951	+	825	614	1147	606	57.331	65.431	8.09921	6.7812e-06	3.02075	1.40061	0.000441317	0.0109088
Solyc08g082210	SL3.0ch08	65177021	65179021	-	623	577	806	472	51.917	63.067	11.1506	7.25907e-08	0.205874	4.24142	0.704788	1
Solyc08g082250	SL3.0ch08	65212409	65214409	+	576	981	743	874	36.994	45.949	8.95507	7.6618e-07	0.912302	5.09918	0.110549	0.518173
Solyc08g082260	SL3.0ch08	65222133	65224133	-	1217	801	1547	862	60.307	64.218	3.91028	0.00827343	0	-3.25224	1	1
Solyc08g082310	SL3.0ch08	65266666	65268666	-	463	1494	594	1359	23.659	30.415	6.75609	4.25466e-06	-0.119974	3.06698	0.807106	1
Solyc08g082320	SL3.0ch08	65268923	65270923	+	1213	629	1449	644	65.852	69.231	3.37843	0.021881	-0.404968	4.28639	0.17646	0.679252
Solyc08g082340	SL3.0ch08	65277514	65279514	+	13	167	102	223	7.222	31.385	24.1624	2.50438e-10	-0.0988788	5.9808	0.698086	1
Solyc08g082350	SL3.0ch08	65297454	65299454	+	974	188	1330	72	83.821	94.864	11.0435	2.60256e-19	-1.23146	-1.56959	0.271179	0.854504
Solyc08g082380	SL3.0ch08	65330103	65332103	-	269	553	411	563	32.725	42.197	9.47206	6.7833e-05	4.65592	-3.24913	0.138935	0.591689
Solyc08g082390	SL3.0ch08	65330672	65332672	+	183	562	289	574	24.564	33.488	8.92407	0.00014829	0.00953076	4.19262	0.984018	1
Solyc08g082400	SL3.0ch08	65338629	65340629	-	752	458	1273	512	62.149	71.317	9.16777	4.62813e-07	0	-3.91086	1	1
Solyc08g082410	SL3.0ch08	65339927	65341927	+	879	476	1242	451	64.871	73.361	8.49005	1.1332e-06	-0.320621	5.39264	0.310208	0.911446
Solyc08g082440	SL3.0ch08	65366901	65368901	+	1606	583	1918	511	73.367	78.963	5.5957	1.70162e-05	0.444117	4.61495	0.310008	0.911306
Solyc08g082450	SL3.0ch08	65374186	65376186	+	205	311	387	346	39.729	52.797	13.068	1.06876e-05	-0.252201	3.81266	0.488153	1
Solyc08g082460	SL3.0ch08	65384185	65386185	-	472	810	623	813	36.817	43.384	6.56693	0.00075332	5.08762	-1.01719	0.00332087	0.048881
Solyc08g082470	SL3.0ch08	65385462	65387462	-	448	347	557	294	56.352	65.452	9.10021	0.000265141	0.687914	2.9695	0.1036	0.500773
Solyc08g082490	SL3.0ch08	65392566	65394566	-	1172	281	1586	123	80.661	92.803	12.1421	3.20515e-23	1.24491	0.412976	0.0857273	0.447569
Solyc08g082517	SL3.0ch08	65404514	65406514	-	1369	509	2143	548	72.897	79.636	6.73912	3.37418e-07	0	-3.54109	1	1
Solyc08g082520	SL3.0ch08	65405052	65407052	-	1386	457	2154	498	75.203	81.222	6.01825	3.10479e-06	0	-3.49028	1	1
Solyc08g082530	SL3.0ch08	65404113	65406113	+	1367	403	2149	456	77.232	82.495	5.26356	3.48424e-05	-0.517997	5.40266	0.0925353	0.468545
Solyc08g082545	SL3.0ch08	65422297	65424297	-	767	347	987	221	68.851	81.705	12.8543	4.03916e-12	0	-3.91086	1	1
Solyc08g082550	SL3.0ch08	65422547	65424547	+	701	256	916	125	73.25	87.992	14.7426	4.18915e-16	0	-3.91086	1	1
Solyc08g082560	SL3.0ch08	65424999	65426999	+	388	58	580	48	86.996	92.357	5.36117	0.00527578	0.000577178	3.76327	1	1
Solyc08g082580	SL3.0ch08	65434075	65436075	+	33	72	119	83	31.429	58.911	27.4823	1.39293e-05	-0.0327584	5.55945	0.914409	1
Solyc08g082600	SL3.0ch08	65441197	65443197	+	572	177	873	85	76.368	91.127	14.7589	5.14397e-16	0	-3.91086	1	1
Solyc08g082610	SL3.0ch08	65452994	65454994	-	193	754	323	1001	20.38	24.396	4.01562	0.022853	0.90981	9.2015	0.0338199	0.24667
Solyc08g082620	SL3.0ch08	65456829	65458829	+	299	502	371	505	37.328	42.352	5.02326	0.0311694	7.63512	2.28752	2.96413e-05	0.00138626
Solyc08g082630	SL3.0ch08	65479098	65481098	+	1683	239	1776	140	87.565	92.693	5.12807	2.70049e-07	2.31476	-0.00248792	0.192295	0.713634
Solyc08g082670	SL3.0ch08	65489366	65491366	+	1503	411	1970	448	78.527	81.472	2.94565	0.0162551	0.416182	-0.506301	0.834924	1
Solyc08g082690	SL3.0ch08	65515125	65517125	-	30	55	40	10	35.294	80	44.7059	1.05542e-06	-1.64639	0.732344	0.00719016	0.0844312
Solyc08g082685	SL3.0ch08	65520962	65522962	-	324	296	493	297	52.258	62.405	10.147	0.000212689	-0.110866	4.70337	0.723599	1
Solyc08g082700	SL3.0ch08	65521188	65523188	+	201	282	325	289	41.615	52.932	11.3167	0.000298374	0.0992913	7.02643	0.731634	1
Solyc08g082710	SL3.0ch08	65528576	65530576	+	150	604	326	720	19.894	31.166	11.2724	2.09668e-07	1.52767	2.76344	0.000779226	0.0169225
Solyc08g082730	SL3.0ch08	65543967	65545967	+	365	860	544	1048	29.796	34.171	4.37494	0.0140678	-0.539043	5.76946	0.0707623	0.399264
Solyc08g082740	SL3.0ch08	65554253	65556253	-	312	527	620	709	37.187	46.652	9.46449	2.78639e-05	0.362074	5.45736	0.219331	0.764848
Solyc08g082750	SL3.0ch08	65563740	65565740	+	634	753	905	643	45.71	58.463	12.7524	2.81639e-11	-0.117195	5.48743	0.713703	1
Solyc08g082760	SL3.0ch08	65573399	65575399	+	145	84	219	69	63.319	76.042	12.7229	0.00226343	0.00759579	5.52748	0.981304	1
Solyc08g082780	SL3.0ch08	65596788	65598788	-	667	508	904	550	56.766	62.173	5.40736	0.00551123	0	-1.49908	1	1
Solyc08g082810	SL3.0ch08	65606828	65608828	-	673	140	815	96	82.78	89.462	6.6823	9.79169e-05	-0.172601	3.78144	0.634315	1
Solyc08g082830	SL3.0ch08	65623612	65625612	-	33	57	87	65	36.667	57.237	20.5702	0.00263127	-0.345061	-1.21565	0.69238	1
Solyc08g082820	SL3.0ch08	65608082	65610082	+	631	213	1083	201	74.763	84.346	9.58276	1.91742e-07	0	-3.91086	1	1
Solyc08g082840	SL3.0ch08	65630955	65632955	-	54	89	93	61	37.762	60.39	22.6274	0.000185615	0.174424	2.78186	0.64945	1
Solyc08g082850	SL3.0ch08	65629272	65631272	+	2	197	20	439	1.005	4.357	3.35227	0.0276652	0.0800375	7.65844	0.762382	1
Solyc08g082880	SL3.0ch08	65658095	65660095	+	40	189	83	162	17.467	33.878	16.4103	9.90888e-05	0.14619	4.68089	0.651374	1
Solyc08g082890	SL3.0ch08	65667879	65669879	-	377	612	484	602	38.119	44.567	6.44791	0.00365772	0	-3.87098	1	1
Solyc08g082900	SL3.0ch08	65677906	65679906	-	179	428	291	527	29.489	35.575	6.08528	0.0157363	1.6067	0.890003	0.0474773	0.309124
Solyc08g082920	SL3.0ch08	65697419	65699419	-	187	464	470	572	28.725	45.106	16.3805	5.9487e-11	-0.0453617	4.27077	0.895536	1
Solyc08g082930	SL3.0ch08	65699932	65701932	+	825	473	1264	533	63.559	70.339	6.78013	0.000133439	-1.38704	3.89614	0.00064195	0.0145693
Solyc08g082980	SL3.0ch08	65724754	65726754	+	2	128	45	227	1.538	16.544	15.0057	3.19271e-06	-0.372034	4.83788	0.221928	0.77
Solyc08g082990	SL3.0ch08	65729354	65731354	+	41	373	139	468	9.903	22.9	12.9961	1.2448e-07	-2.2234	5.51454	2.87792e-07	3.53729e-05
Solyc08g083030	SL3.0ch08	65741792	65743792	-	160	24	283	20	86.957	93.399	6.44282	0.0198736	-0.381432	4.17728	0.219496	0.765082
Solyc08g083140	SL3.0ch08	65800622	65802622	+	1599	670	2106	733	70.472	74.181	3.70948	0.00377362	0.0240935	4.07148	0.944739	1
Solyc08g083150	SL3.0ch08	65813416	65815416	+	113	766	221	942	12.856	19.003	6.14706	0.00031929	0	-2.77472	1	1
Solyc08g083155	SL3.0ch08	65819044	65821044	-	732	573	946	593	56.092	61.468	5.37653	0.00452681	0	-3.80208	1	1
Solyc08g083170	SL3.0ch08	65831014	65833014	+	316	392	358	256	44.633	58.306	13.6734	2.00705e-06	1.78276	-2.21251	0.644528	1
Solyc08g083210	SL3.0ch08	65863327	65865327	+	463	324	727	374	58.831	66.031	7.19988	0.00200591	-1.89395	0.643744	0.269093	0.850783
Solyc08g083230	SL3.0ch08	65872739	65874739	+	66	605	137	697	9.836	16.427	6.59079	0.000280828	1.12579	-1.74102	0.39641	1
Solyc08g083240	SL3.0ch08	65882658	65884658	-	73	175	143	204	29.435	41.21	11.7749	0.00375087	0	-1.77607	1	1
Solyc08g083255	SL3.0ch08	65882687	65884687	+	73	175	143	204	29.435	41.21	11.7749	0.00375087	0.335984	5.05944	0.271491	0.855042
Solyc08g083260	SL3.0ch08	65894606	65896606	-	1220	404	1772	461	75.123	79.355	4.23197	0.0023804	0.520763	3.34871	0.183631	0.695184
Solyc08g083270	SL3.0ch08	65894391	65896391	+	1217	304	1767	313	80.013	84.952	4.93877	0.000178127	4.0829	0.701875	9.6228e-05	0.00350497
Solyc08g083280	SL3.0ch08	65902474	65904474	+	170	744	198	616	18.6	24.324	5.72476	0.00434707	0.626548	0.478327	0.521006	1
Solyc08g083300	SL3.0ch08	65922909	65924909	+	153	145	332	93	51.342	78.118	26.7754	5.10512e-13	0.613368	2.44058	0.369614	0.991179
Solyc09g005000	SL3.0ch09	4029	6029	+	599	337	786	258	63.996	75.287	11.2916	1.373e-07	1.74469	-2.70022	1	1
Solyc09g005030	SL3.0ch09	19536	21536	+	87	415	230	495	17.331	31.724	14.3935	3.2475e-08	0.323949	1.43189	0.599646	1
Solyc09g005075	SL3.0ch09	45627	47627	+	1716	411	1860	363	80.677	83.671	2.99371	0.00998319	4.09142	-3.49949	0.339483	0.952737
Solyc09g005100	SL3.0ch09	57935	59935	+	5	330	30	370	1.493	7.5	6.00746	0.000137873	0.16493	2.32288	0.688083	1
Solyc09g005110	SL3.0ch09	66936	68936	-	62	390	112	481	13.717	18.887	5.1702	0.0257993	0.371743	0.424083	0.658527	1
Solyc09g005130	SL3.0ch09	76124	78124	+	643	413	881	342	60.89	72.036	11.1458	5.56676e-08	0.318408	4.67621	0.280825	0.870545
Solyc09g005190	SL3.0ch09	167388	169388	-	184	57	199	38	76.349	83.966	7.6177	0.0336402	-1.59695	-2.12705	0.196922	0.722674
Solyc09g005210	SL3.0ch09	170166	172166	+	360	556	436	539	39.301	44.718	5.41664	0.0164027	1.2173	-1.37639	0.398492	1
Solyc09g005250	SL3.0ch09	189310	191310	-	669	293	812	252	69.543	76.316	6.77317	0.000849743	-0.848215	4.21919	0.0189463	0.165326
Solyc09g005260	SL3.0ch09	195462	197462	-	207	322	277	304	39.13	47.676	8.54599	0.00482259	0.57847	3.09186	0.641317	1
Solyc09g005270	SL3.0ch09	212193	214193	-	382	289	649	341	56.93	65.556	8.6256	0.000617777	-0.136702	4.34143	0.641679	1
Solyc09g005280	SL3.0ch09	218282	220282	-	974	704	1514	555	58.045	73.175	15.1302	3.69292e-21	-0.323347	4.11666	0.337734	0.951381
Solyc09g005285	SL3.0ch09	218282	220282	-	974	704	1514	555	58.045	73.175	15.1302	3.69292e-21	0	-3.61682	1	1
Solyc09g005290	SL3.0ch09	218539	220539	+	870	729	1376	570	54.409	70.709	16.3001	2.49669e-22	0.267209	1.93509	0.605399	1
Solyc09g005330	SL3.0ch09	251343	253343	+	136	184	255	254	42.5	50.098	7.59823	0.0326211	0.456914	4.39517	0.410347	1
Solyc09g005350	SL3.0ch09	268877	270877	+	689	578	985	614	54.38	61.601	7.22057	0.000154965	-0.105426	5.37321	0.691673	1
Solyc09g005380	SL3.0ch09	289131	291131	+	1751	324	2012	281	84.386	87.745	3.35977	0.00167959	0	-3.62366	1	1
Solyc09g005390	SL3.0ch09	291668	293668	+	108	21	251	25	83.721	90.942	7.2211	0.0360851	0.124751	4.30399	0.702444	1
Solyc09g005500	SL3.0ch09	337408	339408	+	362	637	669	598	36.236	52.802	16.5657	2.66179e-14	0	-3.62112	1	1
Solyc09g005560	SL3.0ch09	388198	390198	-	564	1095	908	1327	33.996	40.626	6.63001	4.40009e-05	-0.153517	2.02203	0.836014	1
Solyc09g005570	SL3.0ch09	396824	398824	+	347	640	585	634	35.157	47.99	12.8331	4.61744e-09	1.2306	3.72282	0.0291148	0.222707
Solyc09g005580	SL3.0ch09	401448	403448	+	835	220	977	166	79.147	85.477	6.3299	0.000163499	0.0579529	5.44628	0.822007	1
Solyc09g005630	SL3.0ch09	433161	435161	+	592	56	451	19	91.358	95.957	4.59942	0.00273093	0	-3.87399	1	1
Solyc09g005660	SL3.0ch09	451417	453417	-	589	168	676	148	77.807	82.039	4.2317	0.0323453	0.632004	4.34679	0.0345361	0.249805
Solyc09g005670	SL3.0ch09	472449	474449	-	10	37	79	87	21.277	47.59	26.3138	0.00165142	0	-3.27296	1	1
Solyc09g005690	SL3.0ch09	472449	474449	-	10	37	79	87	21.277	47.59	26.3138	0.00165142	-1.63893	-1.12525	0.183271	0.694559
Solyc09g005720	SL3.0ch09	500457	502457	-	372	559	605	563	39.957	51.798	11.8409	2.05767e-07	0.427288	8.89508	0.178575	0.683348
Solyc09g005740	SL3.0ch09	507125	509125	+	220	300	427	234	42.308	64.599	22.2914	1.69268e-13	-0.0737607	5.04699	0.821973	1
Solyc09g005760	SL3.0ch09	525317	527317	+	679	217	981	240	75.781	80.344	4.56273	0.0117737	0.29755	6.05915	0.331312	0.941915
Solyc09g005780	SL3.0ch09	546853	548853	-	140	312	221	367	30.973	37.585	6.61158	0.0264691	-4.05857	-3.70683	0.189136	0.707194
Solyc09g005790	SL3.0ch09	548508	550508	-	147	428	303	346	25.565	46.687	21.122	1.05895e-13	0	-3.91086	1	1
Solyc09g005800	SL3.0ch09	548754	550754	+	147	407	302	297	26.534	50.417	23.8831	7.66372e-16	1.13913	0.425789	0.0422615	0.285968
Solyc09g005810	SL3.0ch09	557784	559784	-	1145	581	1251	469	66.338	72.733	6.3942	7.71033e-05	0.361046	6.00481	0.174811	0.675456
Solyc09g005840	SL3.0ch09	587333	589333	-	948	1041	1255	1152	47.662	52.14	4.47745	0.00371552	0	-3.5743	1	1
Solyc09g005850	SL3.0ch09	597063	599063	-	608	710	1024	841	46.131	54.906	8.77567	2.59415e-06	0.383113	4.60283	0.218234	0.762508
Solyc09g005860	SL3.0ch09	600134	602134	+	440	566	696	627	43.738	52.608	8.87014	4.12658e-05	1.35631	3.30822	0.0346155	0.250228
Solyc09g005910	SL3.0ch09	638895	640895	-	686	352	768	323	66.089	70.394	4.3055	0.0309811	-0.25776	5.77632	0.352722	0.969948
Solyc09g005930	SL3.0ch09	650002	652002	-	352	278	735	363	55.873	66.94	11.0669	1.0333e-05	0.423945	4.20483	0.226177	0.778577
Solyc09g005920	SL3.0ch09	639614	641614	+	742	681	933	620	52.143	60.077	7.93391	2.70293e-05	0	-3.91086	1	1
Solyc09g005940	SL3.0ch09	648900	650900	+	270	358	605	464	42.994	56.595	13.6013	1.94158e-07	1.4482	-3.57318	0.549448	1
Solyc09g005950	SL3.0ch09	658472	660472	-	821	850	1113	884	49.132	55.734	6.60134	0.000108519	0	-3.91086	1	1
Solyc09g005970	SL3.0ch09	663881	665881	+	413	365	666	434	53.085	60.545	7.46062	0.00182306	0	-3.91086	1	1
Solyc09g005990	SL3.0ch09	675654	677654	+	1988	332	2438	346	85.69	87.572	1.88218	0.0423373	0.0114903	0.132844	1	1
Solyc09g006000	SL3.0ch09	681537	683537	-	2324	309	2717	290	88.264	90.356	2.0915	0.0117083	0.760323	3.37547	0.124319	0.555121
Solyc09g006010	SL3.0ch09	683056	685056	+	235	434	340	265	35.127	56.198	21.0713	3.52962e-13	1.75413	-3.72392	1	1
Solyc09g007020	SL3.0ch09	689226	691226	+	385	367	603	329	51.197	64.7	13.5028	7.22598e-08	3.5789	-0.731382	0.0245225	0.197727
Solyc09g007030	SL3.0ch09	692400	694400	+	519	236	903	239	68.742	79.072	10.3301	1.09811e-06	3.69934	1.35151	0.000396584	0.0101177
Solyc09g007040	SL3.0ch09	705491	707491	-	2937	1052	3683	771	73.627	82.69	9.06224	1.11229e-22	2.05414	-1.58438	0.0758228	0.415319
Solyc09g007050	SL3.0ch09	705498	707498	+	2937	1052	3683	771	73.627	82.69	9.06224	1.11229e-22	1.57686	0.455371	0.0164655	0.149098
Solyc09g007070	SL3.0ch09	715497	717497	+	0	245	56	319	0	14.933	14.9333	1.30472e-12	0.156378	3.60327	0.686397	1
Solyc09g007080	SL3.0ch09	725391	727391	+	1092	276	1364	215	79.825	86.384	6.55923	4.98456e-06	0.178215	3.73219	0.604619	1
Solyc09g007090	SL3.0ch09	735456	737456	-	1903	237	2331	227	88.925	91.126	2.20065	0.0119828	1.73463	-3.83318	1	1
Solyc09g007100	SL3.0ch09	739568	741568	+	665	495	984	403	57.328	70.944	13.6169	5.53584e-12	0.146625	5.10196	0.63924	1
Solyc09g007150	SL3.0ch09	772957	774957	+	1691	699	2124	677	70.753	75.83	5.07692	6.80417e-05	1.01463	-2.19557	0.772141	1
Solyc09g007160	SL3.0ch09	772957	774957	+	1691	699	2124	677	70.753	75.83	5.07692	6.80417e-05	-0.222519	5.06927	0.424429	1
Solyc09g007170	SL3.0ch09	804917	806917	-	1463	1579	2305	1597	48.093	59.072	10.9789	1.07262e-18	-0.19266	4.94985	0.469795	1
Solyc09g007180	SL3.0ch09	805003	807003	-	1466	1625	2393	1750	47.428	57.76	10.3321	3.56332e-17	-0.209614	3.50876	0.609307	1
Solyc09g007190	SL3.0ch09	805052	807052	+	1466	1600	2392	1733	47.815	57.988	10.1731	1.34034e-16	-0.286016	4.55212	0.421401	1
Solyc09g007200	SL3.0ch09	815262	817262	+	788	330	1417	344	70.483	80.466	9.98264	3.74285e-09	0.545839	3.31019	0.128046	0.563275
Solyc09g007210	SL3.0ch09	828926	830926	-	1027	536	1366	505	65.707	73.009	7.30211	7.66514e-06	0.19501	4.79295	0.550311	1
Solyc09g007220	SL3.0ch09	831899	833899	-	1226	755	1638	716	61.888	69.584	7.69575	2.85032e-07	-0.343943	-1.33334	0.766045	1
Solyc09g007230	SL3.0ch09	830853	832853	+	1217	568	1636	612	68.179	72.776	4.59653	0.00184841	-0.0905682	6.66193	0.716014	1
Solyc09g007240	SL3.0ch09	847705	849705	-	685	242	1129	295	73.894	79.284	5.38943	0.00296138	0.515973	2.74606	0.260534	0.837341
Solyc09g007250	SL3.0ch09	846633	848633	+	687	344	1130	420	66.634	72.903	6.26889	0.000914029	0.100784	8.13105	0.746126	1
Solyc09g007260	SL3.0ch09	854582	856582	+	1890	1754	2391	1903	51.866	55.682	3.81627	0.000918143	4.8583	-0.55996	6.97386e-05	0.0027593
Solyc09g007280	SL3.0ch09	869715	871715	+	1031	488	1342	394	67.874	77.304	9.43055	6.39291e-09	-0.0370831	3.67783	0.930444	1
Solyc09g007290	SL3.0ch09	884192	886192	+	903	612	1161	590	59.604	66.305	6.70101	0.000133101	-0.152661	6.52863	0.575246	1
Solyc09g007300	SL3.0ch09	903668	905668	-	907	487	1215	407	65.065	74.908	9.84296	1.35311e-08	0.204547	4.04284	0.529959	1
Solyc09g007310	SL3.0ch09	904372	906372	+	531	321	739	332	62.324	69.001	6.67699	0.00264974	0.168518	6.11802	0.609375	1
Solyc09g007330	SL3.0ch09	930261	932261	-	2048	1020	2228	913	66.754	70.933	4.17924	0.000556926	1.2728	1.46011	0.054444	0.338023
Solyc09g007347	SL3.0ch09	940178	942178	+	739	328	866	298	69.26	74.399	5.13902	0.00745341	2.11119	0.592841	0.00918486	0.0997071
Solyc09g007350	SL3.0ch09	952283	954283	-	1015	318	1105	212	76.144	83.903	7.75877	1.59331e-06	0.675774	7.12886	0.10733	0.510775
Solyc09g007360	SL3.0ch09	957121	959121	-	850	392	1109	320	68.438	77.607	9.16871	2.8305e-07	6.74958	-0.757592	0.000624001	0.0142615
Solyc09g007370	SL3.0ch09	970949	972949	-	1608	690	1782	541	69.974	76.711	6.73726	6.11657e-07	0.624353	3.51618	0.0803332	0.430245
Solyc09g007380	SL3.0ch09	970858	972858	+	1608	674	1784	525	70.465	77.263	6.79838	4.06962e-07	3.37866	-1.3768	0.303271	0.90098
Solyc09g007410	SL3.0ch09	989011	991011	-	163	328	222	347	33.198	39.016	5.81826	0.0445058	-0.063004	4.28011	0.878036	1
Solyc09g007420	SL3.0ch09	994371	996371	-	344	135	383	83	71.816	82.189	10.3726	0.000229497	0	-2.95402	1	1
Solyc09g007430	SL3.0ch09	998569	1000569	-	587	274	595	205	68.177	74.375	6.19846	0.00605544	-0.0135803	3.31737	0.979127	1
Solyc09g007440	SL3.0ch09	1005549	1007549	-	813	466	1314	343	63.565	79.3	15.7347	6.65508e-20	0.143738	4.94687	0.6252	1
Solyc09g007450	SL3.0ch09	1004632	1006632	+	813	466	1312	314	63.565	80.689	17.1235	1.31292e-23	0.151706	-0.104601	0.801388	1
Solyc09g007445	SL3.0ch09	1004826	1006826	+	813	487	1312	332	62.538	79.805	17.2669	1.01748e-23	-0.112326	-1.85803	0.927405	1
Solyc09g007460	SL3.0ch09	1019060	1021060	+	223	112	303	107	66.567	73.902	7.33527	0.0259713	0.499637	0.138119	0.763302	1
Solyc09g007470	SL3.0ch09	1028120	1030120	+	1184	1093	1572	1124	51.998	58.309	6.31036	1.70514e-05	4.66826	-1.52239	0.0407001	0.278029
Solyc09g007480	SL3.0ch09	1038353	1040353	+	335	374	445	300	47.25	59.732	12.4819	4.55761e-06	5.25741	3.73566	3.55086e-10	1.22122e-07
Solyc09g007490	SL3.0ch09	1042293	1044293	+	670	917	864	970	42.218	47.11	4.89212	0.00464841	-0.123264	7.57146	0.66509	1
Solyc09g007500	SL3.0ch09	1077711	1079711	-	1429	699	1626	587	67.152	73.475	6.32267	1.0311e-05	-0.284866	5.89205	0.343929	0.958222
Solyc09g007510	SL3.0ch09	1089542	1091542	-	305	1304	411	1361	18.956	23.194	4.23826	0.00317662	2.03758	3.20748	0.000263864	0.0074139
Solyc09g007520	SL3.0ch09	1099542	1101542	-	695	729	907	712	48.806	56.022	7.21606	0.000116248	3.79608	2.35007	0.00156947	0.0289082
Solyc09g007535	SL3.0ch09	1120733	1122733	-	879	1417	1492	1581	38.284	48.552	10.2679	4.1076e-13	0.407719	1.98238	0.47003	1
Solyc09g007540	SL3.0ch09	1124552	1126552	+	4518	257	5039	214	94.618	95.926	1.30834	0.00249002	0.25992	7.76546	0.299499	0.895351
Solyc09g007560	SL3.0ch09	1155975	1157975	+	1518	472	1975	425	76.281	82.292	6.01026	2.24215e-06	-1.64225	6.29786	2.15181e-06	0.000181096
Solyc09g007580	SL3.0ch09	1170016	1172016	+	158	27	312	26	85.405	92.308	6.90229	0.0144634	0	-3.91086	1	1
Solyc09g007595	SL3.0ch09	1183008	1185008	+	743	64	785	45	92.069	94.578	2.50892	0.0391739	0	-3.91086	1	1
Solyc09g007600	SL3.0ch09	1183462	1185462	+	674	57	749	41	92.202	94.81	2.60766	0.0387833	0	-3.91086	1	1
Solyc09g007610	SL3.0ch09	1188858	1190858	-	754	56	808	39	93.086	95.396	2.30909	0.0376555	0	-3.91086	1	1
Solyc09g007640	SL3.0ch09	1206348	1208348	+	58	11	120	1	84.058	99.174	15.1156	0.000113015	0.411571	2.66306	0.350729	0.967669
Solyc09g007650	SL3.0ch09	1210768	1212768	+	829	203	882	139	80.329	86.386	6.05644	0.000340265	0	-2.34403	1	1
Solyc09g007670	SL3.0ch09	1216123	1218123	+	1407	394	1276	275	78.123	82.27	4.14624	0.00320585	0.945111	3.24076	0.0247801	0.199221
Solyc09g007680	SL3.0ch09	1249318	1251318	-	105	445	165	338	19.091	32.803	13.7123	1.12503e-06	-0.327354	5.503	0.322683	0.929361
Solyc09g007700	SL3.0ch09	1249373	1251373	-	128	450	183	340	22.145	34.99	12.8451	5.40476e-06	-0.896788	4.04719	0.0239827	0.194781
Solyc09g007720	SL3.0ch09	1263741	1265741	-	922	462	1001	401	66.618	71.398	4.77951	0.00712188	-0.858629	-1.71817	0.536906	1
Solyc09g007730	SL3.0ch09	1270677	1272677	+	850	744	1186	507	53.325	70.053	16.7282	9.20293e-22	1.3409	1.62965	0.125973	0.559102
Solyc09g007750	SL3.0ch09	1285129	1287129	-	279	421	434	409	39.857	51.483	11.6257	1.21526e-05	0.350139	1.22559	0.495264	1
Solyc09g007770	SL3.0ch09	1298985	1300985	+	219	828	458	810	20.917	36.12	15.203	6.30024e-15	0	-3.91086	1	1
Solyc09g007765	SL3.0ch09	1299068	1301068	+	225	839	468	825	21.147	36.195	15.0483	8.31623e-15	5.9413	-2.46846	0.00159678	0.0293343
Solyc09g007780	SL3.0ch09	1307693	1309693	-	361	139	473	101	72.2	82.404	10.2042	0.000113015	0	-3.91086	1	1
Solyc09g007790	SL3.0ch09	1313465	1315465	+	354	381	573	502	48.163	53.302	5.13906	0.0303263	0.269449	5.23864	0.57819	1
Solyc09g007820	SL3.0ch09	1345874	1347874	+	1299	437	1694	467	74.827	78.39	3.56245	0.00949003	0	-3.91086	1	1
Solyc09g007860	SL3.0ch09	1387619	1389619	-	470	754	673	904	38.399	42.676	4.27727	0.0221473	-0.230756	6.37308	0.655267	1
Solyc09g007870	SL3.0ch09	1397606	1399606	+	1645	518	2094	519	76.052	80.138	4.08599	0.000927807	-0.215361	6.98986	0.477333	1
Solyc09g007880	SL3.0ch09	1411152	1413152	+	26	343	83	533	7.046	13.474	6.42796	0.00195024	0.421589	3.31005	0.324817	0.932801
Solyc09g007890	SL3.0ch09	1415895	1417895	-	244	108	309	69	69.318	81.746	12.4278	0.000152173	1.56991	3.04338	0.00796919	0.090547
Solyc09g007900	SL3.0ch09	1422353	1424353	-	60	108	148	139	35.714	51.568	15.8537	0.00157188	1.87388	6.82296	0.00383133	0.053783
Solyc09g007910	SL3.0ch09	1427168	1429168	+	945	449	1125	435	67.791	72.115	4.32485	0.0110696	2.32701	4.72716	0.000211866	0.00627319
Solyc09g007920	SL3.0ch09	1433486	1435486	+	536	505	696	526	51.489	56.956	5.46686	0.00982806	1.50642	7.02657	0.00298598	0.0456812
Solyc09g007940	SL3.0ch09	1437897	1439897	+	376	179	475	172	67.748	73.416	5.66802	0.0307645	4.65915	1.25896	0.00441856	0.0597743
Solyc09g007950	SL3.0ch09	1443396	1445396	+	317	269	398	220	54.096	64.401	10.3057	0.000471759	0.393	2.56044	0.369776	0.99139
Solyc09g007980	SL3.0ch09	1458819	1460819	+	1148	600	1726	508	65.675	77.261	11.5855	5.92313e-15	0	-3.91086	1	1
Solyc09g007990	SL3.0ch09	1472288	1474288	-	1184	535	1601	495	68.877	76.384	7.50633	5.83063e-07	-0.672195	4.98891	0.0156566	0.144034
Solyc09g008020	SL3.0ch09	1496028	1498028	+	843	1086	1388	1087	43.701	56.081	12.3794	3.20206e-15	-0.0169248	6.5831	0.962114	1
Solyc09g008050	SL3.0ch09	1513855	1515855	+	301	183	436	137	62.19	76.091	13.9007	2.71619e-06	0.540011	4.69647	0.0684451	0.391265
Solyc09g008080	SL3.0ch09	1549956	1551956	+	42	680	102	787	5.817	11.474	5.65639	0.000112285	0.340726	2.0811	0.627284	1
Solyc09g008100	SL3.0ch09	1581440	1583440	-	988	623	1357	513	61.328	72.567	11.2385	1.05189e-11	-0.114587	4.27068	0.699044	1
Solyc09g008120	SL3.0ch09	1588945	1590945	+	292	116	331	84	71.569	79.759	8.19041	0.00749988	0.122332	4.86069	0.662772	1
Solyc09g008130	SL3.0ch09	1607448	1609448	-	422	689	452	612	37.984	42.481	4.4974	0.0307807	-0.502013	4.04156	0.159692	0.64027
Solyc09g008140	SL3.0ch09	1605659	1607659	+	184	181	240	151	50.411	61.381	10.9701	0.00305314	-0.240874	3.91775	0.512303	1
Solyc09g008150	SL3.0ch09	1615018	1617018	-	975	218	1102	196	81.727	84.9	3.17311	0.0307255	-0.452451	3.59235	0.206417	0.742022
Solyc09g008160	SL3.0ch09	1615545	1617545	+	1401	288	1610	205	82.948	88.705	5.75674	2.44456e-06	-0.74474	7.52385	0.0249757	0.200343
Solyc09g008170	SL3.0ch09	1623646	1625646	-	497	389	767	375	56.095	67.163	11.0681	8.93571e-07	1.26223	7.30602	0.187985	0.705322
Solyc09g008175	SL3.0ch09	1627405	1629405	-	218	238	393	187	47.807	67.759	19.9516	4.87915e-10	0.0554765	6.19405	0.946444	1
Solyc09g008180	SL3.0ch09	1625824	1627824	+	431	378	884	362	53.276	70.947	17.6714	4.19708e-15	-0.285342	-0.647308	0.789224	1
Solyc09g008190	SL3.0ch09	1634670	1636670	-	320	668	719	560	32.389	56.216	23.8271	2.03859e-28	-0.500949	5.39643	0.155314	0.631068
Solyc09g008200	SL3.0ch09	1655519	1657519	-	620	1038	1020	1066	37.394	48.897	11.503	1.07894e-11	0.974329	7.60333	0.0168907	0.15197
Solyc09g008230	SL3.0ch09	1679112	1681112	+	943	909	1392	869	50.918	61.566	10.6478	4.043e-11	-0.334587	6.92179	0.300763	0.89752
Solyc09g008260	SL3.0ch09	1726237	1728237	+	907	654	1081	621	58.104	63.514	5.40973	0.0019145	1.42435	2.16817	0.00648714	0.0781515
Solyc09g008270	SL3.0ch09	1738258	1740258	+	1895	616	1976	515	75.468	79.326	3.85763	0.00146065	2.58943	1.00903	0.52704	1
Solyc09g008310	SL3.0ch09	1772665	1774665	-	2018	757	2656	822	72.721	76.366	3.64501	0.00130348	-0.137776	4.78463	0.628804	1
Solyc09g008320	SL3.0ch09	1782019	1784019	+	760	1054	1150	1202	41.896	48.895	6.9982	1.39815e-05	3.08166	4.17882	1.90956e-08	3.63303e-06
Solyc09g008330	SL3.0ch09	1803928	1805928	-	241	739	446	875	24.592	33.762	9.17046	4.34093e-06	0.493701	2.68808	0.220899	0.768068
Solyc09g008340	SL3.0ch09	1802788	1804788	+	252	1224	467	1498	17.073	23.766	6.69273	3.56528e-06	0.108177	6.35253	0.712164	1
Solyc09g008350	SL3.0ch09	1815400	1817400	+	1225	1296	1395	1258	48.592	52.582	3.99015	0.00459332	1.18642	4.32988	0.0072655	0.0849866
Solyc09g008360	SL3.0ch09	1828783	1830783	-	2156	309	2625	291	87.465	90.021	2.55607	0.00353846	0	-3.91086	1	1
Solyc09g008380	SL3.0ch09	1841220	1843220	+	526	199	608	162	72.552	78.961	6.40931	0.00486239	0.172939	0.144515	1	1
Solyc09g008410	SL3.0ch09	1869722	1871722	-	869	469	1150	436	64.948	72.509	7.56177	2.19509e-05	0.0919595	5.71413	0.748339	1
Solyc09g008420	SL3.0ch09	1869961	1871961	+	743	373	980	352	66.577	73.574	6.99651	0.000274217	0	-3.91086	1	1
Solyc09g008415	SL3.0ch09	1870568	1872568	+	262	137	456	132	65.664	77.551	11.8869	7.3916e-05	0	-3.91086	1	1
Solyc09g008430	SL3.0ch09	1882848	1884848	-	1942	783	2701	721	71.266	78.93	7.66439	2.54928e-11	-0.0228793	4.54398	0.947756	1
Solyc09g008440	SL3.0ch09	1892246	1894246	+	352	507	789	528	40.978	59.909	18.931	6.31056e-17	0.203622	-0.765257	0.877646	1
Solyc09g008485	SL3.0ch09	1931731	1933731	-	612	531	809	459	53.543	63.801	10.258	8.24871e-07	0.240344	4.56425	0.477959	1
Solyc09g008490	SL3.0ch09	1943745	1945745	+	1299	952	2032	999	57.708	67.041	9.3329	2.29226e-11	-0.177975	5.4269	0.506585	1
Solyc09g008500	SL3.0ch09	1986428	1988428	-	931	647	1095	511	58.999	68.182	9.18309	2.03316e-07	0	-3.91086	1	1
Solyc09g008510	SL3.0ch09	1997556	1999556	-	1013	647	1365	617	61.024	68.87	7.84573	1.87588e-06	0	-3.91086	1	1
Solyc09g008525	SL3.0ch09	2012393	2014393	-	414	464	704	473	47.153	59.813	12.6605	3.98059e-08	0.785027	1.90566	0.242764	0.806778
Solyc09g008540	SL3.0ch09	2031526	2033526	+	512	312	741	280	62.136	72.576	10.44	4.93866e-06	0	-3.91086	1	1
Solyc09g008550	SL3.0ch09	2034514	2036514	+	915	318	1432	405	74.209	77.953	3.74394	0.0160206	0.208001	3.39496	0.603099	1
Solyc09g008560	SL3.0ch09	2046928	2048928	+	1151	781	1484	740	59.576	66.727	7.15105	4.39528e-06	3.77639	4.84184	3.56029e-07	4.14803e-05
Solyc09g008610	SL3.0ch09	2085242	2087242	-	75	696	169	807	9.728	17.316	7.58795	1.1024e-05	-0.111894	7.14218	0.665248	1
Solyc09g008620	SL3.0ch09	2084749	2086749	+	76	522	171	682	12.709	20.047	7.33786	0.000321213	4.96143	-2.79836	0.0568454	0.347801
Solyc09g008630	SL3.0ch09	2098967	2100967	-	664	612	832	507	52.038	62.136	10.0983	5.50759e-07	0.324674	2.14974	0.486567	1
Solyc09g008680	SL3.0ch09	2131876	2133876	-	389	340	503	334	53.361	60.096	6.73481	0.008021	0.0951335	2.92357	0.80879	1
Solyc09g008720	SL3.0ch09	2154110	2156110	+	557	750	741	723	42.617	50.615	7.99807	4.69559e-05	10.8909	3.29215	4.93993e-27	1.60628e-23
Solyc09g008730	SL3.0ch09	2158904	2160904	+	1068	545	1376	518	66.212	72.65	6.43845	6.15479e-05	-0.0256799	4.22866	0.932966	1
Solyc09g008750	SL3.0ch09	2181778	2183778	-	508	731	681	815	41.001	45.521	4.52058	0.0169092	6.4476	-2.66672	0.0116838	0.116998
Solyc09g008760	SL3.0ch09	2189009	2191009	+	683	841	831	766	44.816	52.035	7.21879	9.67614e-05	5.81789	-3.04884	0.0262236	0.206737
Solyc09g008770	SL3.0ch09	2192100	2194100	+	910	568	1237	558	61.57	68.914	7.34396	2.32868e-05	1.23742	0.0784424	0.293856	0.887589
Solyc09g008780	SL3.0ch09	2204585	2206585	+	1385	1169	2012	1120	54.229	64.24	10.0114	1.49169e-13	-0.0152954	8.01622	0.978373	1
Solyc09g008790	SL3.0ch09	2219862	2221862	-	1260	550	1721	352	69.613	83.02	13.4065	1.26869e-21	0.913537	4.5116	0.0488562	0.314693
Solyc09g008800	SL3.0ch09	2219381	2221381	+	1265	587	1722	356	68.305	82.868	14.5636	2.82941e-25	-0.0569943	7.90579	0.852218	1
Solyc09g008810	SL3.0ch09	2228118	2230118	-	929	236	1058	119	79.742	89.89	10.1471	3.68703e-11	0	-3.91086	1	1
Solyc09g008820	SL3.0ch09	2249002	2251002	-	980	354	1268	336	73.463	79.052	5.5891	0.000548118	-0.02805	3.99627	0.937113	1
Solyc09g008840	SL3.0ch09	2266168	2268168	-	1351	655	1925	798	67.348	70.694	3.34613	0.0135269	0.453743	4.69173	0.296273	0.89078
Solyc09g008860	SL3.0ch09	2282029	2284029	-	1836	823	2146	604	69.049	78.036	8.98785	4.88564e-13	-2.61027	-0.357808	0.0117532	0.117591
Solyc09g008913	SL3.0ch09	2301174	2303174	-	462	681	752	832	40.42	47.475	7.0548	0.000397392	0	-3.91086	1	1
Solyc09g008917	SL3.0ch09	2301410	2303410	-	498	955	863	1057	34.274	44.948	10.674	1.6765e-09	0	-3.91086	1	1
Solyc09g008910	SL3.0ch09	2302002	2304002	+	916	928	1257	1087	49.675	53.626	3.95166	0.0114257	0	-3.91086	1	1
Solyc09g008920	SL3.0ch09	2310498	2312498	-	764	529	1311	430	59.087	75.302	16.2142	5.70623e-20	-0.892027	6.61351	0.00376899	0.0533054
Solyc09g008930	SL3.0ch09	2316841	2318841	-	312	696	622	686	30.952	47.554	16.6011	4.87623e-15	0.794562	5.60928	0.00845553	0.0940924
Solyc09g008950	SL3.0ch09	2340143	2342143	-	1228	510	1527	533	70.656	74.126	3.47029	0.016554	0	-3.87049	1	1
Solyc09g008960	SL3.0ch09	2343079	2345079	-	325	456	600	399	41.613	60.06	18.4467	8.70077e-14	0	-3.91086	1	1
Solyc09g008970	SL3.0ch09	2344452	2346452	+	947	475	1337	540	66.596	71.231	4.63434	0.00521309	1.10622	6.14414	0.0326216	0.240629
Solyc09g008980	SL3.0ch09	2347019	2349019	+	326	929	492	1005	25.976	32.866	6.88964	0.000129994	1.57389	-3.70973	0.676491	1
Solyc09g008990	SL3.0ch09	2357118	2359118	+	789	474	986	505	62.47	66.13	3.65981	0.0382882	0	-3.91086	1	1
Solyc09g009010	SL3.0ch09	2357118	2359118	+	789	474	986	505	62.47	66.13	3.65981	0.0382882	4.21837	-2.08811	0.143933	0.603965
Solyc09g009000	SL3.0ch09	2360824	2362824	-	267	740	517	733	26.514	41.36	14.8456	8.87675e-13	0	-3.91086	1	1
Solyc09g009020	SL3.0ch09	2368013	2370013	+	1161	506	1535	580	69.646	72.577	2.93076	0.0416604	0.90774	9.78314	0.00934579	0.100566
Solyc09g009030	SL3.0ch09	2382571	2384571	-	1638	387	1884	283	80.889	86.94	6.05158	2.70678e-07	0.532417	7.23401	0.0477345	0.310523
Solyc09g009040	SL3.0ch09	2383643	2385643	+	2972	302	3556	259	90.776	93.211	2.4352	0.000254925	0.356701	4.14858	0.272562	0.856987
Solyc09g009080	SL3.0ch09	2406256	2408256	+	338	942	639	956	26.406	40.063	13.6564	9.62217e-14	1.32777	4.00619	0.000678498	0.0152345
Solyc09g009090	SL3.0ch09	2425395	2427395	+	364	727	833	472	33.364	63.831	30.4675	1.17068e-48	0.0915537	5.43615	0.740662	1
Solyc09g009100	SL3.0ch09	2448447	2450447	-	669	179	994	145	78.892	87.27	8.37803	1.86136e-06	-1.35577	6.74257	7.84593e-05	0.00298864
Solyc09g009110	SL3.0ch09	2451182	2453182	-	1846	267	2118	150	87.364	93.386	6.02231	5.3707e-11	0	-3.91086	1	1
Solyc09g009130	SL3.0ch09	2466169	2468169	-	1224	1098	1990	1171	52.713	62.955	10.2416	2.34575e-13	1.99443	3.06752	0.00453881	0.0607802
Solyc09g009140	SL3.0ch09	2478879	2480879	+	540	347	780	313	60.879	71.363	10.4839	2.2248e-06	0.634818	2.47198	0.161257	0.643813
Solyc09g009150	SL3.0ch09	2486336	2488336	+	647	1072	1199	1006	37.638	54.376	16.7383	3.62582e-24	1.27759	-2.02296	0.387613	1
Solyc09g009160	SL3.0ch09	2490561	2492561	+	1875	293	2329	278	86.485	89.336	2.85116	0.00309059	0	-3.31984	1	1
Solyc09g009180	SL3.0ch09	2534413	2536413	-	1271	461	1293	385	73.383	77.056	3.67265	0.0133943	0.324207	5.37059	0.25906	0.83478
Solyc09g009190	SL3.0ch09	2537841	2539841	+	786	777	1060	869	50.288	54.951	4.66284	0.00670774	0.0870002	5.46754	0.802893	1
Solyc09g009200	SL3.0ch09	2562770	2564770	-	838	278	1058	261	75.09	80.212	5.12268	0.00320585	5.25356	-2.97174	0.0381642	0.267187
Solyc09g009210	SL3.0ch09	2575565	2577565	+	1689	582	2361	618	74.373	79.255	4.88226	5.67727e-05	-0.556816	5.71579	0.0397024	0.273934
Solyc09g009220	SL3.0ch09	2598314	2600314	-	485	529	820	706	47.83	53.735	5.90488	0.0044167	-1.76047	1.16555	0.0174433	0.155547
Solyc09g009240	SL3.0ch09	2618283	2620283	-	694	285	970	150	70.889	86.607	15.7185	8.16636e-18	0	-3.91086	1	1
Solyc09g009260	SL3.0ch09	2645905	2647905	-	836	426	1069	438	66.244	70.936	4.69158	0.00857043	-0.475097	9.53004	0.129317	0.566312
Solyc09g009280	SL3.0ch09	2660299	2662299	-	520	224	701	225	69.892	75.702	5.80947	0.00914014	2.18304	-3.47617	0.38818	1
Solyc09g009310	SL3.0ch09	2689819	2691819	+	1125	320	1325	313	77.855	80.891	3.03666	0.0338687	0	-3.91086	1	1
Solyc09g009330	SL3.0ch09	2702129	2704129	-	577	576	847	678	50.043	55.541	5.49762	0.0052786	0	-3.91086	1	1
Solyc09g009390	SL3.0ch09	2833230	2835230	+	1187	395	1521	344	75.032	81.555	6.52335	7.55196e-06	-0.00647146	7.05097	0.981442	1
Solyc09g009410	SL3.0ch09	2846679	2848679	+	870	446	1193	393	66.109	75.221	9.11126	2.34209e-07	2.46426	-3.27761	0.631566	1
Solyc09g009420	SL3.0ch09	2857358	2859358	-	1073	441	1326	419	70.872	75.989	5.11668	0.00135697	2.3432	1.44561	0.00929758	0.100169
Solyc09g009430	SL3.0ch09	2882102	2884102	-	929	603	1339	501	60.64	72.772	12.1321	5.78958e-13	-0.712988	6.1465	0.0163338	0.148018
Solyc09g009440	SL3.0ch09	2882475	2884475	+	1159	644	1651	518	64.282	76.118	11.8363	3.33157e-15	0.394681	2.20096	0.366371	0.986161
Solyc09g009460	SL3.0ch09	2893118	2895118	+	797	41	703	14	95.107	98.047	2.94002	0.00254946	-0.052935	3.88852	0.87029	1
Solyc09g009480	SL3.0ch09	2902834	2904834	+	528	315	849	297	62.633	74.084	11.4503	1.67785e-07	0	-3.69422	1	1
Solyc09g009490	SL3.0ch09	2916245	2918245	-	798	517	1045	406	60.684	72.019	11.3349	1.15715e-09	1.90372	-3.68716	1	1
Solyc09g009500	SL3.0ch09	2924612	2926612	-	646	159	931	139	80.248	87.009	6.7609	0.000147953	0.0806036	4.21509	0.813695	1
Solyc09g009510	SL3.0ch09	2929548	2931548	-	313	289	538	301	51.993	64.124	12.1306	9.76188e-06	-0.0108073	5.28839	0.972544	1
Solyc09g009520	SL3.0ch09	2933423	2935423	-	894	833	1419	827	51.766	63.179	11.4129	3.29952e-12	2.84924	-1.38334	0.0231596	0.189887
Solyc09g009530	SL3.0ch09	2939581	2941581	-	354	455	602	464	43.758	56.473	12.7151	1.68614e-07	-0.781424	6.4502	0.00613382	0.0752124
Solyc09g009540	SL3.0ch09	2953382	2955382	-	500	424	649	464	54.113	58.311	4.19832	0.0478641	0	-3.91086	1	1
Solyc09g009535	SL3.0ch09	2953382	2955382	-	500	424	649	464	54.113	58.311	4.19832	0.0478641	0	-3.91086	1	1
Solyc09g009560	SL3.0ch09	2966677	2968677	+	457	260	688	236	63.738	74.459	10.7211	6.38831e-06	0	-3.87428	1	1
Solyc09g009570	SL3.0ch09	2986350	2988350	+	350	110	712	85	76.087	89.335	13.248	3.38619e-09	0.499241	-3.0496	0.872393	1
Solyc09g009580	SL3.0ch09	2996137	2998137	+	1025	308	1497	128	76.894	92.123	15.2289	8.08944e-30	-2.03585	-3.86745	1	1
Solyc09g009590	SL3.0ch09	3012435	3014435	+	153	428	324	455	26.334	41.592	15.2579	1.5004e-08	0.609001	6.60837	0.109435	0.516165
Solyc09g009600	SL3.0ch09	3020692	3022692	-	575	546	859	610	51.293	58.475	7.18167	0.000401085	-0.000417904	-2.38924	1	1
Solyc09g009610	SL3.0ch09	3021011	3023011	+	624	816	948	765	43.333	55.342	12.0082	1.04308e-10	0	-3.83179	1	1
Solyc09g009620	SL3.0ch09	3034309	3036309	+	577	136	545	91	80.926	85.692	4.76616	0.0183099	0	-3.27417	1	1
Solyc09g009640	SL3.0ch09	3047891	3049891	+	193	584	259	565	24.839	31.432	6.59291	0.00427445	0.197503	6.12352	0.510096	1
Solyc09g009660	SL3.0ch09	3061644	3063644	+	1095	598	1349	572	64.678	70.224	5.54576	0.00057413	2.98893	1.888	1.91619e-05	0.00101007
Solyc09g009680	SL3.0ch09	3071453	3073453	+	315	291	539	347	51.98	60.835	8.85502	0.00101578	0.159114	4.23886	0.639438	1
Solyc09g009690	SL3.0ch09	3079859	3081859	+	527	587	823	580	47.307	58.66	11.353	5.23393e-08	-0.358246	5.94919	0.262647	0.840152
Solyc09g009700	SL3.0ch09	3086425	3088425	+	930	618	1338	533	60.078	71.513	11.435	1.16499e-11	2.30539	0.796527	0.00997526	0.10527
Solyc09g009710	SL3.0ch09	3108953	3110953	+	1405	566	2223	475	71.284	82.394	11.1108	4.95893e-18	1.04266	2.4116	0.0332786	0.243866
Solyc09g009740	SL3.0ch09	3186807	3188807	-	8156	2543	9148	2557	76.231	78.155	1.92321	0.000847177	0	-3.91086	1	1
Solyc09g009743	SL3.0ch09	3188547	3190547	+	956	181	1305	180	84.081	87.879	3.79787	0.00634112	0	-3.91086	1	1
Solyc09g009750	SL3.0ch09	3233240	3235240	+	1336	479	1776	378	73.609	82.451	8.84244	9.03293e-11	0	-3.91086	1	1
Solyc09g009760	SL3.0ch09	3246872	3248872	-	1220	1029	1890	834	54.246	69.383	15.1369	1.7704e-26	-3.48711	-0.485993	0.00196435	0.0340741
Solyc09g009780	SL3.0ch09	3260809	3262809	+	17	276	76	171	5.802	30.769	24.9672	7.044e-14	0.528236	4.04715	0.0951626	0.477254
Solyc09g009800	SL3.0ch09	3287360	3289360	-	1130	445	1344	446	71.746	75.084	3.33777	0.0273786	-0.223598	4.45244	0.504148	1
Solyc09g009830	SL3.0ch09	3322978	3324978	+	640	469	774	374	57.71	67.422	9.71195	4.40305e-06	2.59787	2.90152	0.000639453	0.0145403
Solyc09g009840	SL3.0ch09	3333887	3335887	-	355	652	621	709	35.253	46.692	11.4385	8.32871e-08	0.581548	4.08474	0.205546	0.740157
Solyc09g009860	SL3.0ch09	3348214	3350214	+	1352	472	1990	575	74.123	77.583	3.46004	0.00883993	4.96774	-2.30411	0.0588285	0.355663
Solyc09g009880	SL3.0ch09	3354211	3356211	+	849	282	1149	289	75.066	79.903	4.83633	0.00398596	0.0431114	4.90806	0.876825	1
Solyc09g009920	SL3.0ch09	3398957	3400957	-	637	359	861	367	63.956	70.114	6.15818	0.00269792	0.376518	3.15008	0.322067	0.928342
Solyc09g009930	SL3.0ch09	3401307	3403307	-	484	87	564	26	84.764	95.593	10.8296	1.28034e-09	0	-3.87079	1	1
Solyc09g009960	SL3.0ch09	3416656	3418656	-	1808	496	2225	369	78.472	85.775	7.30264	1.2703e-10	0.140117	3.83169	0.680969	1
Solyc09g009970	SL3.0ch09	3423842	3425842	-	1392	361	1693	212	79.407	88.871	9.46466	2.62327e-14	-0.000873637	2.6082	1	1
Solyc09g009990	SL3.0ch09	3443390	3445390	-	1270	401	1706	374	76.002	82.019	6.01684	1.27547e-05	0.484278	4.40627	0.284889	0.87667
Solyc09g010000	SL3.0ch09	3450286	3452286	-	120	412	324	306	22.556	51.429	28.8722	3.64777e-23	2.11836	4.02526	0.00111679	0.0222148
Solyc09g010030	SL3.0ch09	3448708	3450708	+	123	162	333	196	43.158	62.949	19.7911	2.37172e-07	0.278425	4.31309	0.39274	1
Solyc09g010050	SL3.0ch09	3458095	3460095	-	1267	521	1870	507	70.861	78.671	7.8093	2.96109e-08	0.737815	-0.187611	0.412601	1
Solyc09g010060	SL3.0ch09	3458443	3460443	+	1283	689	1884	606	65.061	75.663	10.6018	8.58781e-14	5.79549	1.33294	2.46161e-06	0.000201786
Solyc09g010100	SL3.0ch09	3491533	3493533	-	640	334	800	233	65.708	77.444	11.7359	1.98331e-08	0.390759	7.47571	0.23801	0.799258
Solyc09g010110	SL3.0ch09	3497852	3499852	-	2519	1019	3402	885	71.198	79.356	8.15778	6.48027e-16	-0.965359	6.61311	0.00335236	0.0492029
Solyc09g010120	SL3.0ch09	3502459	3504459	-	262	247	441	284	51.473	60.828	9.35411	0.0016164	-0.572718	4.02412	0.187765	0.704678
Solyc09g010130	SL3.0ch09	3512190	3514190	-	688	680	1155	667	50.292	63.392	13.0995	8.87889e-13	-0.0972195	5.49928	0.722564	1
Solyc09g010140	SL3.0ch09	3515082	3517082	+	2064	459	2694	373	81.807	87.838	6.03091	1.335e-09	-0.776764	4.34853	0.024322	0.196732
Solyc09g010150	SL3.0ch09	3519461	3521461	+	11	55	83	44	16.667	65.354	48.6877	2.90531e-10	-0.516524	2.99398	0.176008	0.678374
Solyc09g010170	SL3.0ch09	3552104	3554104	-	1428	123	1540	97	92.07	94.075	2.00489	0.0264407	0.133879	4.45364	0.693286	1
Solyc09g010190	SL3.0ch09	3586825	3588825	-	504	340	573	248	59.716	69.793	10.0773	3.59353e-05	-0.310352	5.1744	0.305007	0.903321
Solyc09g010210	SL3.0ch09	3594803	3596803	+	845	1009	1389	941	45.577	59.614	14.0366	2.17554e-18	-2.89813	6.80781	6.8337e-08	1.08635e-05
Solyc09g010230	SL3.0ch09	3622706	3624706	+	140	622	207	694	18.373	22.974	4.60177	0.0196808	3.90752	-1.58032	0.0233811	0.191285
Solyc09g010280	SL3.0ch09	3667053	3669053	-	1413	659	2184	556	68.195	79.708	11.513	1.9337e-18	-0.190011	6.12752	0.605997	1
Solyc09g010270	SL3.0ch09	3645256	3647256	+	62	58	135	75	51.667	64.286	12.619	0.0241101	0	-3.91086	1	1
Solyc09g010285	SL3.0ch09	3666885	3668885	+	1408	629	2196	484	69.121	81.94	12.819	3.07639e-23	-0.397475	4.48417	0.259731	0.835566
Solyc09g010300	SL3.0ch09	3681941	3683941	-	1197	476	1945	500	71.548	79.55	8.00199	1.49441e-08	-0.312842	5.2373	0.253754	0.826243
Solyc09g010310	SL3.0ch09	3682608	3684608	+	777	457	1290	510	62.966	71.667	8.7007	1.33255e-06	0	-3.91086	1	1
Solyc09g010330	SL3.0ch09	3718476	3720476	-	482	708	969	578	40.504	62.637	22.1332	3.29597e-29	0.291451	6.76216	0.349871	0.966196
Solyc09g010350	SL3.0ch09	3731953	3733953	+	1025	437	1264	326	70.109	79.497	9.38742	9.19101e-09	0.61543	5.17203	0.0386016	0.269143
Solyc09g010360	SL3.0ch09	3743623	3745623	-	300	347	497	275	46.368	64.378	18.0104	5.71213e-11	1.87708	3.01203	7.74557e-05	0.00295987
Solyc09g010370	SL3.0ch09	3759158	3761158	-	2436	1060	2696	899	69.68	74.993	5.31341	1.3789e-06	0.315945	6.74046	0.288591	0.880988
Solyc09g010420	SL3.0ch09	3795424	3797424	-	979	775	1229	782	55.815	61.114	5.29859	0.00129399	-0.121911	4.45839	0.723652	1
Solyc09g010430	SL3.0ch09	3799803	3801803	-	1098	906	1416	988	54.79	58.902	4.11141	0.00684428	-0.11265	5.33181	0.804912	1
Solyc09g010440	SL3.0ch09	3808026	3810026	+	1704	998	1948	1000	63.064	66.079	3.0143	0.0178795	0.315804	8.82683	0.351992	0.968964
Solyc09g010450	SL3.0ch09	3812135	3814135	+	4	58	140	139	6.452	50.179	43.7276	5.0146e-11	-0.465339	3.43217	0.242056	0.805786
Solyc09g010470	SL3.0ch09	3828699	3830699	+	905	295	1154	240	75.417	82.783	7.36669	9.1735e-06	2.32992	3.05654	5.46274e-06	0.0003794
Solyc09g010500	SL3.0ch09	3877928	3879928	+	1657	209	2295	118	88.8	95.11	6.31025	1.53297e-13	-0.159738	6.82176	0.543677	1
Solyc09g010520	SL3.0ch09	3895714	3897714	+	1932	279	2352	234	87.381	90.951	3.57	0.000126474	-0.339309	8.42647	0.242042	0.805786
Solyc09g010530	SL3.0ch09	3907865	3909865	-	1568	692	1806	544	69.381	76.851	7.47053	3.30923e-08	0	-3.91086	1	1
Solyc09g010550	SL3.0ch09	3919655	3921655	-	1315	811	2184	673	61.853	76.444	14.5906	3.65037e-27	2.89884	-0.484106	0.000171433	0.00537662
Solyc09g010562	SL3.0ch09	3929667	3931667	+	1238	255	1698	205	82.92	89.228	6.30724	3.52402e-07	0.459631	6.26589	0.174344	0.674302
Solyc09g010564	SL3.0ch09	3935838	3937838	-	510	224	630	188	69.482	77.017	7.53483	0.00107957	-0.138697	-2.91674	1	1
Solyc09g010580	SL3.0ch09	3952111	3954111	-	1430	577	2251	411	71.251	84.56	13.3099	1.50588e-26	-1.02474	-1.10217	0.397224	1
Solyc09g010566	SL3.0ch09	3938911	3940911	-	455	134	421	85	77.25	83.202	5.95201	0.0145419	-1.5911	-1.79028	0.23669	0.796642
Solyc09g010645	SL3.0ch09	3975119	3977119	+	307	406	477	402	43.058	54.266	11.2087	1.71982e-05	0	-3.91086	1	1
Solyc09g010650	SL3.0ch09	3976643	3978643	+	215	645	471	566	25	45.419	20.4195	2.77707e-19	0.0184878	2.48841	0.973295	1
Solyc09g010660	SL3.0ch09	3980995	3982995	+	1810	751	2211	706	70.676	75.797	5.12153	3.59294e-05	0.440788	2.50804	0.32207	0.928342
Solyc09g010680	SL3.0ch09	3996960	3998960	+	916	147	1115	97	86.171	91.997	5.82549	1.73216e-05	0.478215	3.06829	0.219056	0.764288
Solyc09g010690	SL3.0ch09	4014164	4016164	+	1078	617	1495	525	63.599	74.01	10.4111	4.34709e-11	2.30529	6.08613	4.71384e-08	7.80577e-06
Solyc09g010710	SL3.0ch09	4029414	4031414	-	273	41	326	30	86.943	91.573	4.63036	0.047684	2.38547	0.665433	0.0132807	0.127901
Solyc09g010720	SL3.0ch09	4033841	4035841	-	1833	502	3054	531	78.501	85.188	6.68721	2.34302e-10	0	-3.73048	1	1
Solyc09g010780	SL3.0ch09	4073898	4075898	-	2038	550	2582	584	78.748	81.554	2.80594	0.00864427	0.400029	1.58748	0.542697	1
Solyc09g010790	SL3.0ch09	4080582	4082582	+	797	559	875	488	58.776	64.197	5.42081	0.00442785	0	-3.91086	1	1
Solyc09g010800	SL3.0ch09	4092973	4094973	+	1091	1378	1713	1357	44.188	55.798	11.6101	9.94025e-17	-0.158677	11.1582	0.664926	1
Solyc09g010820	SL3.0ch09	4105731	4107731	+	1937	475	2964	601	80.307	83.142	2.83486	0.00581488	-0.334147	4.30149	0.253563	0.825846
Solyc09g010830	SL3.0ch09	4145952	4147952	-	2249	623	2760	494	78.308	84.819	6.51089	2.20482e-10	-0.288402	6.4293	0.382061	1
Solyc09g010860	SL3.0ch09	4184780	4186780	-	1026	421	1198	394	70.905	75.251	4.34593	0.00791104	-1.356	3.36999	0.0224103	0.185906
Solyc09g010880	SL3.0ch09	4220738	4222738	-	1420	685	2009	818	67.458	71.065	3.6063	0.00741074	0.295306	5.31056	0.27994	0.868798
Solyc09g010913	SL3.0ch09	4249005	4251005	+	72	84	73	42	46.154	63.478	17.3244	0.00690072	-0.807934	0.454243	0.183805	0.695614
Solyc09g010920	SL3.0ch09	4257251	4259251	+	24	367	68	429	6.138	13.682	7.54399	0.000328629	-0.586503	2.38868	0.255969	0.829304
Solyc09g010930	SL3.0ch09	4269546	4271546	-	1446	519	1865	468	73.588	79.94	6.35221	1.99325e-06	-0.862375	6.55987	0.00500002	0.0651514
Solyc09g010940	SL3.0ch09	4282297	4284297	-	2776	798	2987	631	77.672	82.559	4.88735	5.70714e-07	1.25404	6.13933	0.00274653	0.0432194
Solyc09g010950	SL3.0ch09	4314892	4316892	-	92	89	113	55	50.829	67.262	16.4332	0.00266752	0.250147	5.31757	0.373116	0.995481
Solyc09g010960	SL3.0ch09	4319490	4321490	-	1305	337	1629	330	79.476	83.155	3.67842	0.00549504	0	-3.91086	1	1
Solyc09g010970	SL3.0ch09	4326009	4328009	-	967	763	1565	700	55.896	69.095	13.199	1.13423e-16	0.969561	4.07338	0.0168963	0.15197
Solyc09g010990	SL3.0ch09	4342804	4344804	+	1008	482	1188	363	67.651	76.596	8.94474	1.2511e-07	0	-3.91086	1	1
Solyc09g010993	SL3.0ch09	4350829	4352829	-	564	1317	951	1291	29.984	42.417	12.4334	1.42638e-15	0	-3.91086	1	1
Solyc09g010997	SL3.0ch09	4351886	4353886	+	605	1243	919	1160	32.738	44.204	11.4658	1.18463e-12	0	-3.67847	1	1
Solyc09g011010	SL3.0ch09	4356348	4358348	+	1313	991	1815	874	56.988	67.497	10.5094	1.56987e-13	0.891421	-3.24358	0.799245	1
Solyc09g011020	SL3.0ch09	4365729	4367729	-	492	491	827	580	50.051	58.778	8.72668	4.95664e-05	-0.603259	4.17295	0.0872412	0.451957
Solyc09g011023	SL3.0ch09	4357736	4359736	+	478	267	713	229	64.161	75.69	11.5289	7.44948e-07	-2.69614	-2.45202	0.20292	0.734987
Solyc09g011027	SL3.0ch09	4365501	4367501	+	499	599	832	698	45.446	54.379	8.93282	1.25708e-05	0	-3.61966	1	1
Solyc09g011030	SL3.0ch09	4373180	4375180	-	3661	1040	4581	1052	77.877	81.324	3.44729	2.72625e-05	-1.10245	7.70459	0.000433025	0.0107858
Solyc09g011040	SL3.0ch09	4380525	4382525	+	156	554	251	582	21.972	30.132	8.16022	0.000449985	-1.40293	3.81849	0.00427071	0.0583256
Solyc09g011045	SL3.0ch09	4384998	4386998	+	1633	604	2439	673	73	78.374	5.37448	1.19466e-05	0	-3.87428	1	1
Solyc09g011060	SL3.0ch09	4394099	4396099	-	1653	455	1733	403	78.416	81.133	2.7174	0.0258769	4.52473	0.367924	2.9233e-05	0.0013758
Solyc09g011070	SL3.0ch09	4402921	4404921	-	758	434	1048	395	63.591	72.626	9.03587	1.82306e-06	1.878	1.39061	0.00538773	0.0688244
Solyc09g011090	SL3.0ch09	4419254	4421254	+	380	390	566	357	49.351	61.322	11.9711	1.9817e-06	0	-3.91086	1	1
Solyc09g011100	SL3.0ch09	4426252	4428252	+	639	420	996	299	60.34	76.911	16.5713	4.71528e-17	0	-3.86778	1	1
Solyc09g011110	SL3.0ch09	4451820	4453820	-	348	879	631	911	28.362	40.921	12.559	2.85167e-11	-0.927738	0.875908	0.16343	0.648643
Solyc09g011120	SL3.0ch09	4478734	4480734	-	455	593	509	511	43.416	49.902	6.48593	0.00357984	0	-3.87342	1	1
Solyc09g011130	SL3.0ch09	4493197	4495197	+	547	539	750	612	50.368	55.066	4.69776	0.0204398	0	-3.91086	1	1
Solyc09g011140	SL3.0ch09	4498037	4500037	+	618	1058	503	683	36.874	42.411	5.53796	0.0035511	8.571	4.11108	3.92812e-11	1.88497e-08
Solyc09g011200	SL3.0ch09	4545602	4547602	+	501	174	607	153	74.222	79.868	5.6462	0.0114691	0	-3.91086	1	1
Solyc09g011230	SL3.0ch09	4566285	4568285	-	2566	572	3006	498	81.772	85.788	4.01584	1.8715e-05	0.342185	1.53265	0.479982	1
Solyc09g011240	SL3.0ch09	4571064	4573064	+	771	363	1005	378	67.989	72.668	4.67869	0.0107139	1.74252	3.8686	5.42043e-06	0.000377194
Solyc09g011260	SL3.0ch09	4591038	4593038	+	603	532	822	586	53.128	58.381	5.25293	0.00822722	0.272772	-2.31558	0.927766	1
Solyc09g011270	SL3.0ch09	4601121	4603121	+	1	126	12	128	0.787	8.571	7.78403	0.00357279	5.95204	-0.238475	0.000159896	0.0051201
Solyc09g011280	SL3.0ch09	4611597	4613597	+	1270	186	1542	127	87.225	92.391	5.16538	4.54315e-06	0	-3.83217	1	1
Solyc09g011295	SL3.0ch09	4630296	4632296	+	448	763	581	823	36.994	41.382	4.38755	0.0202446	0	-3.91086	1	1
Solyc09g011310	SL3.0ch09	4658363	4660363	-	655	480	931	468	57.709	66.548	8.83828	1.08751e-05	-0.0690118	5.80119	0.813772	1
Solyc09g011330	SL3.0ch09	4669323	4671323	+	291	808	407	946	26.479	30.081	3.60268	0.0433117	-0.217615	-0.938691	0.886545	1
Solyc09g011360	SL3.0ch09	4700826	4702826	-	277	36	398	22	88.498	94.762	6.2635	0.00262357	0.0077507	4.27668	0.985508	1
Solyc09g011370	SL3.0ch09	4702414	4704414	+	1892	544	2271	443	77.668	83.677	6.00892	1.55333e-07	0.204557	4.6405	0.476117	1
Solyc09g011380	SL3.0ch09	4715198	4717198	-	1169	790	1535	714	59.673	68.253	8.57925	2.49547e-08	-0.249679	4.97895	0.435498	1
Solyc09g011390	SL3.0ch09	4736221	4738221	-	946	500	1256	561	65.422	69.125	3.70308	0.0236523	1.4366	0.0429	0.196313	0.721508
Solyc09g011400	SL3.0ch09	4735676	4737676	-	721	463	982	501	60.895	66.217	5.32186	0.00494985	0	-3.91086	1	1
Solyc09g011430	SL3.0ch09	4755334	4757334	+	1475	758	1972	738	66.055	72.768	6.71289	8.18335e-07	0	-3.91086	1	1
Solyc09g011450	SL3.0ch09	4760184	4762184	+	1652	134	2083	110	92.497	94.984	2.48684	0.00170788	-0.197597	6.45355	0.464652	1
Solyc09g011470	SL3.0ch09	4791464	4793464	+	1900	720	2660	643	72.519	80.533	8.01376	2.47311e-12	-1.72393	6.69601	4.24114e-06	0.000308328
Solyc09g011500	SL3.0ch09	4814584	4816584	-	1083	347	1287	306	75.734	80.791	5.05669	0.000996149	1.07521	-3.26508	0.619628	1
Solyc09g011510	SL3.0ch09	4821708	4823708	-	809	315	1091	334	71.975	76.561	4.58631	0.00915489	2.12552	-1.77261	0.285501	0.877364
Solyc09g011520	SL3.0ch09	4828392	4830392	-	260	139	386	128	65.163	75.097	9.93437	0.00153624	2.52426	3.02997	0.143374	0.602944
Solyc09g011530	SL3.0ch09	4829868	4831868	-	1356	174	1350	70	88.627	95.07	6.44297	5.6881e-10	0	-3.82941	1	1
Solyc09g011560	SL3.0ch09	4838223	4840223	+	743	464	923	450	61.558	67.225	5.66747	0.00339045	2.12915	1.05351	0.0263499	0.207185
Solyc09g011580	SL3.0ch09	4857653	4859653	+	5	110	27	147	4.348	15.517	11.1694	0.0039287	-0.434695	4.91771	0.268623	0.850366
Solyc09g011590	SL3.0ch09	4864429	4866429	+	558	954	615	905	36.905	40.461	3.55576	0.0398372	3.89451	4.8038	0.00603908	0.0744335
Solyc09g011600	SL3.0ch09	4866932	4868932	+	592	407	945	469	59.259	66.832	7.57242	0.000231125	0.644803	-1.0236	0.552147	1
Solyc09g011610	SL3.0ch09	4871342	4873342	+	802	474	1550	508	62.853	75.316	12.4632	2.01124e-13	1.79128	0.297768	0.14447	0.605154
Solyc09g011620	SL3.0ch09	4873316	4875316	+	145	281	254	302	34.038	45.683	11.6459	0.000346056	0.0355305	1.24464	0.973745	1
Solyc09g011640	SL3.0ch09	4891540	4893540	+	39	135	146	167	22.414	46.645	24.2316	3.08485e-07	0.113591	-2.12113	0.955666	1
Solyc09g011690	SL3.0ch09	4950750	4952750	+	276	628	368	694	30.531	34.652	4.12063	0.0439541	1.01888	7.22823	0.00797461	0.090551
Solyc09g011715	SL3.0ch09	5005303	5007303	+	687	478	1058	516	58.97	67.217	8.24732	1.8308e-05	0	-3.91086	1	1
Solyc09g011720	SL3.0ch09	5005466	5007466	+	657	657	1015	698	50	59.253	9.25277	1.03517e-06	-0.291218	-2.36886	0.849675	1
Solyc09g011730	SL3.0ch09	5016004	5018004	-	1343	146	1919	86	90.195	95.711	5.51596	6.47946e-10	-0.0289812	2.0616	0.955491	1
Solyc09g011780	SL3.0ch09	5075824	5077824	-	411	474	666	540	46.441	55.224	8.7832	0.000126851	0.335835	2.81526	0.379709	1
Solyc09g011820	SL3.0ch09	5097491	5099491	-	2703	309	3432	304	89.741	91.863	2.12192	0.00325746	6.66063	-0.504425	0.000389414	0.00997749
Solyc09g011840	SL3.0ch09	5118822	5120822	+	203	377	314	373	35	45.706	10.706	0.000183696	0.373542	7.3738	0.210529	0.749125
Solyc09g011860	SL3.0ch09	5135757	5137757	-	1626	492	1874	450	76.771	80.637	3.86629	0.00213325	1.25257	5.09331	0.0974778	0.484114
Solyc09g011880	SL3.0ch09	5160857	5162857	-	1304	392	1610	332	76.887	82.904	6.01743	1.30422e-05	-0.544269	7.58714	0.0910195	0.463532
Solyc09g011895	SL3.0ch09	5168858	5170858	+	841	417	1168	427	66.852	73.229	6.37669	0.000337461	0	-3.91086	1	1
Solyc09g011920	SL3.0ch09	5176945	5178945	+	1155	653	1754	656	63.883	72.78	8.89734	2.78637e-09	-0.592783	6.04562	0.0435544	0.291842
Solyc09g011930	SL3.0ch09	5208579	5210579	-	409	161	566	95	71.754	85.628	13.8735	9.17069e-09	-0.430267	6.30351	0.108992	0.515348
Solyc09g011937	SL3.0ch09	5232835	5234835	-	399	52	798	64	88.47	92.575	4.10534	0.0135433	-1.21186	-3.03718	0.610265	1
Solyc09g011960	SL3.0ch09	5235715	5237715	+	1297	353	1324	285	78.606	82.287	3.68107	0.00925892	0	-3.51993	1	1
Solyc09g011970	SL3.0ch09	5243070	5245070	+	1276	256	1650	157	83.29	91.312	8.02175	1.32397e-11	0	-3.6535	1	1
Solyc09g012000	SL3.0ch09	5272771	5274771	-	1422	660	1800	555	68.3	76.433	8.13341	5.4572e-09	3.45026	1.01163	0.00230486	0.0381293
Solyc09g012025	SL3.0ch09	5307310	5309310	+	1325	314	1535	306	80.842	83.379	2.53662	0.0456734	0	-3.91086	1	1
Solyc09g012075	SL3.0ch09	5434277	5436277	+	149	102	286	109	59.363	72.405	13.0425	0.000996646	0	-3.91086	1	1
Solyc09g013080	SL3.0ch09	5491839	5493839	-	1759	676	2057	680	72.238	75.155	2.91709	0.0164273	-0.486169	7.31817	0.0925344	0.468545
Solyc09g013090	SL3.0ch09	5493234	5495234	+	1455	781	1767	679	65.072	72.24	7.16884	3.45954e-07	-0.281106	3.79904	0.419204	1
Solyc09g013100	SL3.0ch09	5500236	5502236	+	659	424	1083	471	60.849	69.691	8.84163	5.84549e-06	-0.560813	4.93988	0.0893086	0.458719
Solyc09g013120	SL3.0ch09	5525269	5527269	-	1089	715	1421	583	60.366	70.908	10.5423	4.50394e-11	0.188999	2.64157	0.642917	1
Solyc09g013130	SL3.0ch09	5533442	5535442	+	1459	101	1482	67	93.526	95.675	2.14899	0.00888515	0.0427971	6.09253	0.872919	1
Solyc09g013160	SL3.0ch09	5569394	5571394	+	1501	389	2005	299	79.418	87.023	7.60458	1.9282e-10	1.1443	-0.894181	0.514989	1
Solyc09g014170	SL3.0ch09	5652048	5654048	-	1644	229	1584	103	87.774	93.894	6.12086	9.63076e-10	-0.354981	3.92133	0.269964	0.85233
Solyc09g014210	SL3.0ch09	5703400	5705400	+	1133	166	1026	111	87.221	90.237	3.01653	0.019429	0.0785551	0.875365	0.923689	1
Solyc09g014230	SL3.0ch09	5722589	5724589	-	606	473	942	367	56.163	71.963	15.8002	8.10173e-15	4.08616	-2.80414	0.217958	0.761691
Solyc09g014240	SL3.0ch09	5728699	5730699	+	1502	442	1497	371	77.263	80.139	2.87581	0.0284513	0	-1.69386	1	1
Solyc09g014250	SL3.0ch09	5736993	5738993	+	245	820	381	810	23.005	31.99	8.98523	4.14173e-06	0.209683	2.20567	0.676261	1
Solyc09g014260	SL3.0ch09	5751385	5753385	-	476	127	691	105	78.939	86.809	7.87041	0.00017446	0	-3.91086	1	1
Solyc09g014300	SL3.0ch09	5796631	5798631	-	159	238	360	253	40.05	58.728	18.6772	2.81146e-08	-0.76923	6.0566	0.0108861	0.111664
Solyc09g014310	SL3.0ch09	5819915	5821915	+	1393	501	1745	544	73.548	76.234	2.68612	0.0400956	-0.73464	0.358446	0.364057	0.983171
Solyc09g014320	SL3.0ch09	5840588	5842588	-	177	23	264	11	88.5	96	7.5	0.0024537	0.303497	4.4649	0.340984	0.954404
Solyc09g014350	SL3.0ch09	5903848	5905848	-	269	420	454	409	39.042	52.607	13.5651	2.68546e-07	1.83719	1.96787	1	1
Solyc09g014400	SL3.0ch09	6026250	6028250	+	507	794	845	767	38.97	52.419	13.4493	3.04643e-12	0.719963	4.23766	0.0307138	0.23123
Solyc09g014410	SL3.0ch09	6039455	6041455	-	796	161	1114	108	83.177	91.162	7.98544	8.3608e-08	-0.559501	3.79895	0.125589	0.558435
Solyc09g014415	SL3.0ch09	6039280	6041280	-	796	294	1115	271	73.028	80.447	7.41981	2.53557e-05	0	-3.91086	1	1
Solyc09g014440	SL3.0ch09	6060244	6062244	-	1798	546	2165	530	76.706	80.334	3.62747	0.00228363	0.138521	4.74133	0.625342	1
Solyc09g014450	SL3.0ch09	6065695	6067695	+	1098	1066	1317	1024	50.739	56.258	5.51864	0.00030451	-0.38315	5.9773	0.209084	0.746792
Solyc09g014510	SL3.0ch09	6144562	6146562	-	216	358	393	305	37.631	56.304	18.6731	1.7054e-10	-0.0550838	4.10006	0.864946	1
Solyc09g014520	SL3.0ch09	6148044	6150044	-	437	430	603	218	50.404	73.447	23.0433	2.62984e-21	0.0183165	6.68617	0.965189	1
Solyc09g014530	SL3.0ch09	6151345	6153345	-	976	364	1295	404	72.836	76.221	3.38549	0.0306497	4.65133	-1.81503	0.0818513	0.434822
Solyc09g014540	SL3.0ch09	6162470	6164470	-	743	238	889	230	75.739	79.446	3.70689	0.0382059	0	-3.91086	1	1
Solyc09g014550	SL3.0ch09	6178036	6180036	-	839	132	781	76	86.406	91.132	4.72609	0.00182017	0	-2.75167	1	1
Solyc09g014620	SL3.0ch09	6271339	6273339	+	1905	661	2423	636	74.24	79.209	4.96883	2.11872e-05	-0.511954	7.83854	0.0683686	0.390953
Solyc09g014622	SL3.0ch09	6349032	6351032	+	0	10	833	36	0	95.857	95.8573	3.78755e-13	0	-3.91086	1	1
Solyc09g014623	SL3.0ch09	6376161	6378161	+	74	23	528	65	76.289	89.039	12.7501	0.00178892	0	-3.91086	1	1
Solyc09g014630	SL3.0ch09	6376161	6378161	+	74	23	528	65	76.289	89.039	12.7501	0.00178892	0	-3.91086	1	1
Solyc09g014680	SL3.0ch09	6521450	6523450	+	63	15	302	35	80.769	89.614	8.84501	0.0421261	0	-3.91086	1	1
Solyc09g014627	SL3.0ch09	6521450	6523450	+	63	15	302	35	80.769	89.614	8.84501	0.0421261	0	-3.91086	1	1
Solyc09g014628	SL3.0ch09	6568462	6570462	+	86	31	710	53	73.504	93.054	19.5495	1.6702e-08	0	-3.50472	1	1
Solyc09g014629	SL3.0ch09	6651784	6653784	+	221	55	1150	56	80.072	95.357	15.2841	7.21471e-14	0	-3.91086	1	1
Solyc09g014633	SL3.0ch09	6656349	6658349	+	193	45	682	57	81.092	92.287	11.1944	8.45052e-06	0	-3.91086	1	1
Solyc09g014700	SL3.0ch09	6706600	6708600	+	281	54	519	38	83.881	93.178	9.29714	3.53512e-05	0	-3.91086	1	1
Solyc09g014710	SL3.0ch09	6768294	6770294	+	71	124	1260	418	36.41	75.089	38.6791	3.56632e-25	7.07115	-1.80078	0.000171054	0.00537159
Solyc09g014720	SL3.0ch09	6777342	6779342	-	28	106	1140	828	20.896	57.927	37.0313	3.44292e-16	1.74907	-3.46689	1	1
Solyc09g014730	SL3.0ch09	6808470	6810470	-	81	79	612	268	50.625	69.545	18.9205	1.28245e-05	0	-3.91086	1	1
Solyc09g014760	SL3.0ch09	6847516	6849516	-	18	11	2088	121	62.069	94.522	32.4534	6.87977e-07	-1.07328	6.43019	0.000191253	0.00579967
Solyc09g014770	SL3.0ch09	6866795	6868795	+	151	122	1612	665	55.311	70.795	15.4836	8.70312e-07	0.0445914	6.5837	0.86728	1
Solyc09g014780	SL3.0ch09	6915976	6917976	+	160	102	734	235	61.069	75.748	14.6795	1.02924e-05	0.164036	6.35539	0.561064	1
Solyc09g014800	SL3.0ch09	6991115	6993115	-	74	141	442	327	34.419	57.477	23.0586	7.63499e-09	0	-3.91086	1	1
Solyc09g014820	SL3.0ch09	7026317	7028317	-	57	59	1121	332	49.138	77.151	28.0128	1.73928e-09	2.96435	-3.21579	0.59349	1
Solyc09g014830	SL3.0ch09	7030692	7032692	-	0	58	490	175	0	73.684	73.6842	4.55414e-30	0	-3.91086	1	1
Solyc09g014900	SL3.0ch09	7157620	7159620	-	496	187	2650	758	72.621	77.758	5.13743	0.00494991	-3.61561	5.2688	2.20456e-09	5.40531e-07
Solyc09g014950	SL3.0ch09	7299925	7301925	+	0	12	745	221	0	77.122	77.1222	7.97674e-08	-4.34978	-2.84728	0.180728	0.688864
Solyc09g014970	SL3.0ch09	7328133	7330133	-	45	184	1494	361	19.651	80.539	60.8884	2.28979e-73	0	-3.91086	1	1
Solyc09g014980	SL3.0ch09	7371338	7373338	+	0	57	789	866	0	47.674	47.6737	2.48194e-15	-0.0486039	5.61257	0.881036	1
Solyc09g014990	SL3.0ch09	7393826	7395826	+	6	223	314	608	2.62	34.056	31.4363	1.75618e-26	3.44653	5.66022	0.000951814	0.0195433
Solyc09g015040	SL3.0ch09	7852815	7854815	+	7	368	516	1281	1.867	28.715	26.8479	2.34602e-37	0.124206	7.1637	0.710919	1
Solyc09g015070	SL3.0ch09	7893162	7895162	-	46	79	293	202	36.8	59.192	22.3919	1.61056e-05	0	-0.71643	1	1
Solyc09g015080	SL3.0ch09	7925903	7927903	-	2	28	1932	285	6.667	87.145	80.4781	2.07929e-21	3.27151	2.25076	0.000598364	0.0137998
Solyc09g015110	SL3.0ch09	8013244	8015244	-	382	122	401	46	75.794	89.709	13.9155	4.33494e-08	4.01301	-3.63183	0.264255	0.842822
Solyc09g015120	SL3.0ch09	8037942	8039942	+	8	8	1483	109	50	93.153	43.1533	9.72962e-06	-0.0127961	4.9062	0.966566	1
Solyc09g015150	SL3.0ch09	8085102	8087102	-	120	23	427	27	83.916	94.053	10.1368	0.000538119	0	-3.91086	1	1
Solyc09g015155	SL3.0ch09	8145665	8147665	+	36	45	807	246	44.444	76.638	32.1937	1.0103e-08	-1.2271	4.88135	0.000870868	0.0184533
Solyc09g015170	SL3.0ch09	8150442	8152442	+	13	219	521	558	5.603	48.285	42.682	2.40762e-38	3.6419	0.694888	7.16748e-05	0.00281024
Solyc09g015180	SL3.0ch09	8160721	8162721	+	249	107	812	58	69.944	93.333	23.3895	1.29591e-23	-0.342259	5.51773	0.284803	0.87667
Solyc09g015220	SL3.0ch09	8226726	8228726	+	6	17	697	70	26.087	90.874	64.7866	3.98599e-12	0	-3.91086	1	1
Solyc09g015255	SL3.0ch09	8328572	8330572	-	2	19	523	71	9.524	88.047	78.5233	3.05003e-14	0	-3.91086	1	1
Solyc09g015280	SL3.0ch09	8499827	8501827	+	27	4232	819	5527	0.634	12.906	12.2718	2.49122e-149	-3.35377	-3.76263	0.464978	1
Solyc09g015290	SL3.0ch09	8502568	8504568	+	42	772	1436	1281	5.16	52.852	47.6927	8.3399e-154	-4.3359	-3.49587	0.159437	0.63975
Solyc09g015300	SL3.0ch09	8502938	8504938	+	46	853	1223	1356	5.117	47.421	42.3047	1.29758e-136	-5.46592	-3.23583	0.0378751	0.265631
Solyc09g015310	SL3.0ch09	8519038	8521038	+	23	12	1251	63	65.714	95.205	29.4912	2.89125e-07	1.72613	-3.52148	1	1
Solyc09g015320	SL3.0ch09	8529159	8531159	+	92	3535	956	5085	2.537	15.825	13.2887	4.65372e-108	-6.76918	-2.1006	0.00321429	0.0480237
Solyc09g015340	SL3.0ch09	8547865	8549865	+	371	15991	1754	21520	2.267	7.536	5.26886	3.23142e-126	-3.65093	-3.47787	0.31713	0.922245
Solyc09g015350	SL3.0ch09	8599553	8601553	-	0	151	889	704	0	55.807	55.8067	9.72012e-49	0	-3.55332	1	1
Solyc09g015360	SL3.0ch09	8612427	8614427	-	603	255	1878	375	70.28	83.356	13.0758	2.38946e-14	-0.979155	5.0312	0.000441058	0.0109088
Solyc09g015375	SL3.0ch09	8692297	8694297	+	161	45	1106	60	78.155	94.854	16.6989	2.85179e-12	0	-3.91086	1	1
Solyc09g015380	SL3.0ch09	8711571	8713571	-	3	60	356	569	4.762	38.486	33.7246	8.69621e-09	-1.33928	0.891972	0.33297	0.944761
Solyc09g015390	SL3.0ch09	8712840	8714840	+	3	20	680	200	13.043	77.273	64.2292	9.61516e-10	0	-3.91086	1	1
Solyc09g015420	SL3.0ch09	8731183	8733183	+	5	30	595	424	14.286	58.391	44.1049	5.16096e-07	3.80959	-3.66316	0.314161	0.916928
Solyc09g015490	SL3.0ch09	9227504	9229504	-	28	5	1120	60	84.848	94.915	10.0668	0.0248134	4.93147	2.93404	7.90523e-20	1.41377e-16
Solyc09g015505	SL3.0ch09	9599736	9601736	-	135	1119	587	1908	10.766	23.527	12.7615	5.30289e-21	4.77271	-2.97688	0.0784519	0.423494
Solyc09g015520	SL3.0ch09	9619239	9621239	+	206	175	1151	491	54.068	70.097	16.0292	1.71443e-08	1.555	3.49506	0.000237965	0.00684756
Solyc09g015530	SL3.0ch09	9637087	9639087	-	48	11	1877	96	81.356	95.134	13.7784	0.000253315	0.25145	3.10235	0.49119	1
Solyc09g015590	SL3.0ch09	10208324	10210324	-	35	11	1460	118	76.087	92.522	16.4352	0.000825222	0	-3.91086	1	1
Solyc09g015630	SL3.0ch09	10505601	10507601	-	18	19	815	63	48.649	92.825	44.176	4.01127e-11	0	-3.91086	1	1
Solyc09g015617	SL3.0ch09	10506925	10508925	-	18	19	1069	73	48.649	93.608	44.9591	4.73835e-12	0	-3.91086	1	1
Solyc09g015670	SL3.0ch09	10679300	10681300	-	2	91	322	355	2.151	47.563	45.4122	6.67299e-20	0.0694777	7.392	0.815927	1
Solyc09g015770	SL3.0ch09	10990402	10992402	-	89	245	677	585	26.647	53.645	26.9983	6.07619e-18	-0.109895	8.16615	0.743511	1
Solyc09g015820	SL3.0ch09	11220413	11222413	+	75	48	2301	348	60.976	86.863	25.8874	1.73738e-11	-0.260616	6.4857	0.332289	0.943305
Solyc09g015830	SL3.0ch09	11278321	11280321	-	160	385	1719	1157	29.358	59.771	30.4127	1.25897e-37	-0.112575	8.31479	0.771227	1
Solyc09g015840	SL3.0ch09	11277706	11279706	-	148	400	1382	535	27.007	72.092	45.0845	2.07217e-78	0.448486	4.42332	0.503561	1
Solyc09g015870	SL3.0ch09	11297675	11299675	+	1273	5079	3658	12081	20.041	23.242	3.2007	5.17651e-07	0.244852	-1.84032	0.906863	1
Solyc09g015880	SL3.0ch09	11298011	11300011	+	1338	5800	3583	13995	18.745	20.383	1.63869	0.00395642	-3.1418	-0.948547	0.00430011	0.0585928
Solyc09g015890	SL3.0ch09	11305732	11307732	+	151	1534	1060	3977	8.961	21.044	12.0828	9.83557e-31	0	-3.91086	1	1
Solyc09g015910	SL3.0ch09	11311597	11313597	+	37	1057	691	2804	3.382	19.771	16.389	1.31037e-46	0	-3.91086	1	1
Solyc09g015920	SL3.0ch09	11317799	11319799	-	151	54	1233	83	73.659	93.693	20.0345	6.2444e-15	0	-3.91086	1	1
Solyc09g016935	SL3.0ch09	11822430	11824430	+	561	123	722	67	82.018	91.508	9.49069	1.70021e-07	1.23642	1.1202	0.0480543	0.311661
Solyc09g016940	SL3.0ch09	11828049	11830049	+	77	44	233	9	63.636	96.281	32.6446	6.25263e-15	-0.343672	4.38922	0.244094	0.808778
Solyc09g017980	SL3.0ch09	12235087	12237087	-	140	32	448	41	81.395	91.616	10.2202	0.000761896	0	-3.91086	1	1
Solyc09g018000	SL3.0ch09	12304572	12306572	+	361	47	2731	126	88.48	95.59	7.10939	2.23484e-07	0	-3.91086	1	1
Solyc09g018010	SL3.0ch09	12595597	12597597	+	421	217	2327	312	65.987	88.177	22.1899	2.92557e-35	3.55513	2.54984	0.190655	0.710423
Solyc09g018020	SL3.0ch09	12633537	12635537	+	77	75	696	414	50.658	62.703	12.0448	0.00612892	0	-3.91086	1	1
Solyc09g018030	SL3.0ch09	12643795	12645795	-	637	252	1641	293	71.654	84.85	13.1965	8.56461e-15	2.53153	2.56084	7.034e-06	0.000463973
Solyc09g018040	SL3.0ch09	12695665	12697665	+	434	63	1389	144	87.324	90.607	3.28271	0.034327	0.758112	2.57456	0.10579	0.50702
Solyc09g018050	SL3.0ch09	12707071	12709071	-	156	43	515	33	78.392	93.978	15.5861	1.76051e-08	0	-3.72111	1	1
Solyc09g018070	SL3.0ch09	12745290	12747290	-	243	276	1007	286	46.821	77.881	31.0601	7.42687e-35	-1.6219	2.42351	0.00400477	0.0555191
Solyc09g018140	SL3.0ch09	13284003	13286003	-	11	19	673	54	36.667	92.572	55.9055	7.69597e-13	0	-3.91086	1	1
Solyc09g018150	SL3.0ch09	13303082	13305082	+	83	29	1066	126	74.107	89.43	15.3224	3.5179e-05	0	-3.91086	1	1
Solyc09g018160	SL3.0ch09	13374258	13376258	+	102	69	1646	400	59.649	80.45	20.8005	8.6389e-09	-0.892124	4.31463	0.00515689	0.0667721
Solyc09g018170	SL3.0ch09	13397645	13399645	+	1	67	599	226	1.471	72.606	71.1355	2.53864e-32	3.00093	0.995068	2.93795e-05	0.00137925
Solyc09g018210	SL3.0ch09	13569992	13571992	+	5	5	679	36	50	94.965	44.965	0.000144703	0	-3.91086	1	1
Solyc09g018250	SL3.0ch09	13907496	13909496	-	28	44	2317	300	38.889	88.536	49.6476	1.93394e-21	-1.18467	-1.65471	0.186266	0.701229
Solyc09g018260	SL3.0ch09	14006736	14008736	+	14	176	500	483	7.368	50.865	43.4963	1.26831e-31	0	-3.91086	1	1
Solyc09g018280	SL3.0ch09	14022425	14024425	+	0	30	478	674	0	41.493	41.4931	3.96502e-07	-0.799904	7.74066	0.00696739	0.0824924
Solyc09g018320	SL3.0ch09	14466663	14468663	+	0	10	546	28	0	95.122	95.122	2.43762e-12	0	-3.91086	1	1
Solyc09g018370	SL3.0ch09	14498121	14500121	+	171	50	1453	60	77.376	96.034	18.6588	1.12803e-17	-0.261193	5.7396	0.363159	0.981484
Solyc09g018360	SL3.0ch09	14519810	14521810	-	57	7	560	8	89.063	98.592	9.52905	0.000378233	0	-3.91086	1	1
Solyc09g018410	SL3.0ch09	14752282	14754282	+	53	27	342	29	66.25	92.183	25.9333	3.98396e-08	0	-3.91086	1	1
Solyc09g018440	SL3.0ch09	14898819	14900819	+	56	12	340	33	82.353	91.153	8.79987	0.0387202	3.34529	-2.82475	0.34257	0.956619
Solyc09g018460	SL3.0ch09	14949823	14951823	-	273	117	915	196	70	82.358	12.3582	1.20493e-06	-0.597622	2.98396	0.179448	0.68581
Solyc09g018480	SL3.0ch09	15018639	15020639	-	194	37	670	38	83.983	94.633	10.6501	4.1287e-06	0	-3.91086	1	1
Solyc09g018500	SL3.0ch09	15114228	15116228	+	190	23	1205	56	89.202	95.559	6.3572	0.000618719	0	-3.49754	1	1
Solyc09g018510	SL3.0ch09	15130149	15132149	+	402	100	855	48	80.08	94.684	14.6047	1.11723e-15	-0.0846437	4.93801	0.74636	1
Solyc09g018520	SL3.0ch09	15150882	15152882	-	44	33	608	44	57.143	93.252	36.1087	1.1229e-14	0	-3.91086	1	1
Solyc09g018550	SL3.0ch09	15239697	15241697	-	42	73	373	41	36.522	90.097	53.5749	5.2299e-29	3.59981	0.344163	7.96482e-06	0.000508724
Solyc09g018650	SL3.0ch09	16039481	16041481	-	986	102	2415	92	90.625	96.33	5.70528	1.47876e-10	-0.11188	3.04719	0.775715	1
Solyc09g018690	SL3.0ch09	16693400	16695400	-	0	11	976	86	0	91.902	91.9021	1.06489e-11	-0.222298	4.25496	0.451692	1
Solyc09g018730	SL3.0ch09	16844889	16846889	+	1	43	288	211	2.273	57.715	55.4427	1.51328e-13	-0.746946	5.74691	0.00458158	0.0611014
Solyc09g018740	SL3.0ch09	16855568	16857568	-	321	110	1238	187	74.478	86.877	12.3992	1.24833e-08	0	-3.6558	1	1
Solyc09g018750	SL3.0ch09	16859297	16861297	-	0	199	23	684	0	3.253	3.25318	0.00473557	-2.07501	7.59001	5.11939e-12	2.96416e-09
Solyc09g018790	SL3.0ch09	17018822	17020822	-	206	219	2726	510	48.471	84.24	35.7692	1.60112e-53	-0.821415	6.84693	0.00240715	0.0392787
Solyc09g018850	SL3.0ch09	17644576	17646576	+	133	48	911	34	73.481	96.402	22.9215	4.69004e-19	0.329381	0.3894	0.636232	1
Solyc09g018890	SL3.0ch09	17727503	17729503	+	296	62	1132	96	82.682	92.182	9.50085	1.45026e-06	0	-2.74983	1	1
Solyc09g018950	SL3.0ch09	17747327	17749327	+	320	42	1357	61	88.398	95.698	7.30038	2.09965e-06	0	-3.91086	1	1
Solyc09g018955	SL3.0ch09	17764283	17766283	-	603	112	2870	88	84.336	97.025	12.6894	8.5938e-31	7.24213	4.92	4.13076e-47	4.92497e-43
Solyc09g018960	SL3.0ch09	17768013	17770013	-	177	70	1196	202	71.66	85.551	13.8909	8.91202e-07	10.2238	1.7666	1.82383e-11	9.59334e-09
Solyc09g019970	SL3.0ch09	17881130	17883130	+	122	16	1063	71	88.406	93.739	5.33318	0.0263493	0.0554094	5.5869	0.842291	1
Solyc09g020000	SL3.0ch09	18121653	18123653	-	549	61	2269	163	90	93.298	3.2977	0.00731808	-0.315804	4.34888	0.322413	0.928901
Solyc09g020120	SL3.0ch09	18467666	18469666	+	64	25	528	19	71.91	96.527	24.6164	1.67373e-11	0	-3.91086	1	1
Solyc09g020140	SL3.0ch09	18658902	18660902	-	346	26	729	11	93.011	98.514	5.50276	7.7283e-06	-0.325245	6.2763	0.244639	0.8094
Solyc09g020190	SL3.0ch09	19194523	19196523	+	103	76	428	67	57.542	86.465	28.9227	7.93143e-14	1.16244	6.57348	2.52955e-05	0.00123941
Solyc09g042210	SL3.0ch09	22665189	22667189	-	13	26	266	49	33.333	84.444	51.1111	2.60267e-10	0	-3.91086	1	1
Solyc09g042250	SL3.0ch09	22911251	22913251	+	23	62	2361	259	27.059	90.115	63.0557	2.69731e-39	0.366231	2.8906	0.362578	0.980841
Solyc09g042260	SL3.0ch09	22919182	22921182	-	42	111	628	511	27.451	55.136	27.6851	3.9822e-10	0.665129	4.65101	0.02631	0.207099
Solyc09g042670	SL3.0ch09	24986929	24988929	+	417	251	1893	653	62.425	74.352	11.9268	8.52762e-09	-3.98239	2.20506	6.757e-12	3.83626e-09
Solyc09g042675	SL3.0ch09	25006983	25008983	+	179	105	738	67	63.028	91.677	28.6488	2.82495e-25	0	-3.91086	1	1
Solyc09g042710	SL3.0ch09	25252759	25254759	-	87	87	820	529	50	60.786	10.7858	0.00708666	-0.669306	3.38989	0.0828972	0.438295
Solyc09g042713	SL3.0ch09	25278680	25280680	-	87	48	1044	114	64.444	90.155	25.711	7.28103e-13	0	-3.91086	1	1
Solyc09g042720	SL3.0ch09	25306419	25308419	+	71	31	1148	99	69.608	92.061	22.4531	2.01338e-09	0	-3.91086	1	1
Solyc09g042760	SL3.0ch09	25779719	25781719	+	721	114	3125	207	86.347	93.788	7.44021	9.13914e-11	3.45993	-1.53638	0.262551	0.840135
Solyc09g042770	SL3.0ch09	25798549	25800549	+	21	15	2709	180	58.333	93.769	35.4361	7.71558e-09	-0.631914	4.85351	0.0817117	0.434274
Solyc09g042785	SL3.0ch09	25830809	25832809	+	93	32	1413	273	74.4	83.808	9.40783	0.00923058	11.1864	2.57793	6.28515e-32	3.21153e-28
Solyc09g042800	SL3.0ch09	25919681	25921681	+	48	11	520	45	81.356	92.035	10.6795	0.013111	0	-3.91086	1	1
Solyc09g031950	SL3.0ch09	27222823	27224823	+	52	12	579	44	81.25	92.937	11.6874	0.00363343	-1.82047	-3.83645	1	1
Solyc09g031920	SL3.0ch09	27806872	27808872	+	18	52	937	512	25.714	64.665	38.951	6.37648e-10	0.448349	5.44084	0.228766	0.782166
Solyc09g031880	SL3.0ch09	27824488	27826488	+	19	26	1222	101	42.222	92.366	50.1436	6.48027e-16	1.86387	-3.23314	1	1
Solyc09g031850	SL3.0ch09	27882533	27884533	-	438	21121	2480	33150	2.032	6.96	4.92879	5.34731e-166	0	-3.91086	1	1
Solyc09g031840	SL3.0ch09	27883374	27885374	-	488	24958	3095	38843	1.918	7.38	5.46216	2.06473e-234	0	-3.59386	1	1
Solyc09g031830	SL3.0ch09	27883686	27885686	-	438	22054	2756	34037	1.947	7.491	5.5432	9.89523e-210	3.29023	-3.36751	0.475977	1
Solyc09g031820	SL3.0ch09	27884722	27886722	-	341	19911	2073	31451	1.684	6.184	4.49985	2.64897e-148	0.263909	-2.67939	0.860763	1
Solyc09g031810	SL3.0ch09	27885569	27887569	-	243	10968	2001	17296	2.168	10.369	8.20197	8.2006e-180	-2.02646	-3.68902	0.427668	1
Solyc09g031800	SL3.0ch09	27886082	27888082	-	128	3850	1485	5950	3.218	19.973	16.7554	4.00959e-158	-4.97132	-3.00065	0.0753895	0.413959
Solyc09g031790	SL3.0ch09	27986830	27988830	+	583	113	1094	139	83.764	88.727	4.96232	0.00283264	-1.35702	1.43166	0.0388236	0.269902
Solyc09g031785	SL3.0ch09	28009322	28011322	-	380	61	1883	58	86.168	97.012	10.844	8.52285e-16	0	-3.91086	1	1
Solyc09g031770	SL3.0ch09	28166954	28168954	+	211	83	1814	271	71.769	87.002	15.2337	9.20183e-10	-0.616377	2.78697	0.0836364	0.440705
Solyc09g031760	SL3.0ch09	28173628	28175628	-	20	45	453	491	30.769	47.987	17.2181	0.00728883	0.456904	1.83498	0.313619	0.91594
Solyc09g031750	SL3.0ch09	28180486	28182486	-	105	160	1086	184	39.623	85.512	45.8892	4.00009e-49	0.942717	4.36625	0.00842142	0.093811
Solyc09g031730	SL3.0ch09	28189725	28191725	-	147	65	815	119	69.34	87.259	17.9195	9.71223e-09	0	-3.87049	1	1
Solyc09g031710	SL3.0ch09	28302121	28304121	-	156	289	564	643	35.056	46.727	11.6712	3.70509e-05	0	-3.91086	1	1
Solyc09g031700	SL3.0ch09	28300896	28302896	+	286	104	1550	134	73.333	92.043	18.7094	3.66089e-20	0.226534	3.66908	0.49575	1
Solyc09g031705	SL3.0ch09	28332085	28334085	+	410	34	665	27	92.342	96.098	3.75592	0.0072707	-0.204079	1.77211	0.671182	1
Solyc09g031680	SL3.0ch09	28370744	28372744	-	308	53	1822	69	85.319	96.351	11.0326	6.83362e-13	0.990722	3.8164	0.00508244	0.0660329
Solyc09g031650	SL3.0ch09	28481036	28483036	+	149	32	1127	61	82.32	94.865	12.5449	1.20384e-07	-0.0621964	6.07516	0.850676	1
Solyc09g031610	SL3.0ch09	29329715	29331715	-	310	107	1480	55	74.341	96.417	22.0764	1.6795e-36	2.11511	4.20231	2.34413e-10	8.73385e-08
Solyc09g031590	SL3.0ch09	29774214	29776214	+	84	27	1166	85	75.676	93.205	17.5298	1.27153e-07	0.491569	5.4516	0.0692256	0.393588
Solyc09g031580	SL3.0ch09	29875886	29877886	-	91	50	864	298	64.539	74.355	9.81555	0.0146616	1.53743	5.18181	4.18178e-07	4.74838e-05
Solyc09g031570	SL3.0ch09	29916774	29918774	+	3	8	224	42	27.273	84.211	56.9378	0.000115937	0	-3.91086	1	1
Solyc09g031523	SL3.0ch09	30817862	30819862	-	6	58	784	311	9.375	71.598	62.2232	1.12055e-22	8.56182	-0.44284	9.51357e-12	5.2351e-09
Solyc09g030360	SL3.0ch09	32354473	32356473	-	37	18	1897	307	67.273	86.071	18.7981	0.000755516	7.51854	2.67105	1.33274e-24	3.66689e-21
Solyc09g047840	SL3.0ch09	33703647	33705647	+	78	41	901	134	65.546	87.053	21.5069	6.38689e-08	0.0878062	2.64145	0.84054	1
Solyc09g047870	SL3.0ch09	33829616	33831616	-	322	66	1192	111	82.99	91.481	8.49151	9.54739e-06	-1.70693	2.01894	0.00033614	0.00893343
Solyc09g047900	SL3.0ch09	33877786	33879786	+	309	256	1546	374	54.69	80.521	25.8306	3.73464e-31	-0.543126	3.75749	0.132728	0.575514
Solyc09g047910	SL3.0ch09	33890038	33892038	-	302	120	1253	49	71.564	96.237	24.6726	4.38825e-40	-0.495173	-0.742854	0.587125	1
Solyc09g047920	SL3.0ch09	33888353	33890353	+	175	109	498	145	61.62	77.449	15.8297	2.27677e-06	-11.7342	2.01552	1.21885e-22	2.90639e-19
Solyc09g047930	SL3.0ch09	33949710	33951710	+	42	77	677	378	35.294	64.171	28.8765	7.75498e-09	3.84922	2.27222	1.79027e-09	4.57389e-07
Solyc09g048980	SL3.0ch09	34827527	34829527	+	119	55	1097	213	68.391	83.74	15.3497	9.34281e-06	1.86765	-3.13435	1	1
Solyc09g048990	SL3.0ch09	34841333	34843333	-	13	210	731	149	5.83	83.068	77.2386	5.67941e-106	0	-3.91086	1	1
Solyc09g050030	SL3.0ch09	35492941	35494941	-	106	959	917	2900	9.953	24.024	14.0711	7.718e-25	-4.89548	-3.16819	0.128124	0.563404
Solyc09g050040	SL3.0ch09	35493621	35495621	-	78	1145	1169	3560	6.378	24.72	18.3421	6.60295e-52	-2.50871	-3.44594	0.67501	1
Solyc09g050050	SL3.0ch09	35494437	35496437	-	128	1385	1381	4276	8.46	24.412	15.9522	2.71914e-46	0	-3.79784	1	1
Solyc09g055120	SL3.0ch09	36951209	36953209	-	62	19	366	33	76.543	91.729	15.1861	0.000368848	0	-3.91086	1	1
Solyc09g055140	SL3.0ch09	37004794	37006794	-	97	23	321	32	80.833	90.935	10.1015	0.00509006	0	-3.91086	1	1
Solyc09g055150	SL3.0ch09	37009065	37011065	-	66	27	621	50	70.968	92.548	21.5807	6.12037e-08	0	-3.91086	1	1
Solyc09g055260	SL3.0ch09	38607522	38609522	-	204	32	1665	77	86.441	95.58	9.13912	8.57273e-07	-0.853336	5.86612	0.0050492	0.0656488
Solyc09g055340	SL3.0ch09	39983458	39985458	-	29	12	135	5	70.732	96.429	25.6969	2.12808e-05	-0.329275	4.82841	0.299013	0.894452
Solyc09g055343	SL3.0ch09	40005637	40007637	-	130	49	181	4	72.626	97.838	25.2121	4.6603e-12	0.0366103	4.4518	0.905832	1
Solyc09g055345	SL3.0ch09	40023867	40025867	-	485	92	1463	128	84.055	91.955	7.89929	7.37087e-07	1.06035	3.48028	0.0217705	0.182103
Solyc09g055350	SL3.0ch09	40268112	40270112	+	438	99	1564	268	81.564	85.371	3.80693	0.0305875	0.254004	5.34162	0.339431	0.952737
Solyc09g055570	SL3.0ch09	42429156	42431156	+	50	38	286	90	56.818	76.064	19.2456	0.000685534	0.65297	6.02089	0.024864	0.199553
Solyc09g055590	SL3.0ch09	42506195	42508195	-	267	147	1495	113	64.493	92.973	28.4799	1.97433e-42	-0.406621	5.06444	0.138526	0.590629
Solyc09g055650	SL3.0ch09	43235889	43237889	+	3	7	648	61	30	91.396	61.3963	9.59174e-06	0	-3.91086	1	1
Solyc09g055760	SL3.0ch09	44659643	44661643	-	167	50	1215	99	76.959	92.466	15.5072	7.89822e-10	-1.16547	6.09588	1.15274e-05	0.000678142
Solyc09g055810	SL3.0ch09	45628528	45630528	-	55	179	809	536	23.504	60.149	36.6444	2.10884e-24	0	-3.47522	1	1
Solyc09g055830	SL3.0ch09	45816126	45818126	+	12	56	1743	1067	17.647	62.028	44.3814	1.37693e-12	1.75227	-2.68948	1	1
Solyc09g055840	SL3.0ch09	46117544	46119544	-	79	1502	733	2595	4.997	22.025	17.0284	1.09366e-57	-0.806124	-3.00625	0.637254	1
Solyc09g055860	SL3.0ch09	46136995	46138995	-	32	52	242	6	38.095	97.581	59.4854	4.56269e-30	0.257333	-1.45321	0.9179	1
Solyc09g055870	SL3.0ch09	46144796	46146796	-	100	33	726	59	75.188	92.484	17.2961	1.21349e-07	-0.300188	5.23627	0.306209	0.904717
Solyc09g055890	SL3.0ch09	46292427	46294427	+	10	16	615	96	38.462	86.498	48.0364	1.22745e-07	1.45249	2.83843	0.00342996	0.0499187
Solyc09g055910	SL3.0ch09	46309757	46311757	-	198	113	1426	487	63.666	74.543	10.877	0.000166203	-1.25766	4.90004	4.25876e-06	0.00030898
Solyc09g055920	SL3.0ch09	46409182	46411182	-	128	27	1622	208	82.581	88.634	6.05323	0.0317703	-1.37242	3.36266	0.000110159	0.0038896
Solyc09g055930	SL3.0ch09	46428408	46430408	-	75	70	3005	552	51.724	84.481	32.7572	3.14906e-18	-0.146816	4.56626	0.656433	1
Solyc09g055940	SL3.0ch09	46480757	46482757	-	3	156	728	707	1.887	50.732	48.8449	1.573e-38	0.0766159	5.86262	0.825512	1
Solyc09g055960	SL3.0ch09	46635670	46637670	+	84	39	491	49	68.293	90.926	22.6332	4.4858e-09	0	-3.91086	1	1
Solyc09g055967	SL3.0ch09	46770077	46772077	+	47	15	527	48	75.806	91.652	15.8457	0.000555186	0	-3.91086	1	1
Solyc09g056060	SL3.0ch09	47273918	47275918	-	53	19	829	145	73.611	85.113	11.5018	0.0161534	0	-3.91086	1	1
Solyc09g056130	SL3.0ch09	47373160	47375160	-	788	444	668	299	63.961	69.08	5.11859	0.012161	0.368243	-1.23924	0.741536	1
Solyc09g056135	SL3.0ch09	47375658	47377658	-	67	33	244	21	67	92.075	25.0755	6.19535e-08	0.144385	1.034	0.851365	1
Solyc09g056170	SL3.0ch09	47441687	47443687	+	30	113	838	160	20.979	83.968	62.9889	1.10236e-49	2.40406	1.28346	0.00541084	0.069021
Solyc09g056185	SL3.0ch09	47649343	47651343	+	122	18	2499	111	87.143	95.747	8.60427	9.90888e-05	0	-3.83425	1	1
Solyc09g056225	SL3.0ch09	47878315	47880315	-	27	66	664	667	29.032	49.887	20.855	0.000150866	0	-3.91086	1	1
Solyc09g056260	SL3.0ch09	48312058	48314058	-	470	158	1627	92	74.841	94.648	19.8073	3.02724e-36	-1.21506	4.45774	9.56837e-05	0.0034887
Solyc09g056270	SL3.0ch09	48759430	48761430	+	6	4	971	44	60	95.665	35.665	0.000944411	10.8915	2.37857	4.50118e-31	2.01248e-27
Solyc09g056340	SL3.0ch09	49010156	49012156	+	19	214	522	388	8.155	57.363	49.2081	6.61496e-45	0.719243	6.19496	0.0798244	0.428317
Solyc09g056350	SL3.0ch09	49037491	49039491	-	106	18	848	20	85.484	97.696	12.212	1.84629e-07	0.618702	5.23014	0.0309542	0.232306
Solyc09g056360	SL3.0ch09	49072610	49074610	+	341	108	2411	224	75.947	91.499	15.5525	7.49708e-18	1.04957	4.59061	0.00873875	0.0964417
Solyc09g056370	SL3.0ch09	49120859	49122859	-	92	937	657	1938	8.941	25.318	16.3772	6.70663e-30	-2.73141	-3.72186	0.577284	1
Solyc09g056385	SL3.0ch09	49158245	49160245	-	140	336	411	600	29.412	40.653	11.2411	4.53117e-05	1.39147	3.34857	0.0309252	0.232238
Solyc09g056390	SL3.0ch09	49155553	49157553	+	0	75	204	648	0	23.944	23.9437	1.84404e-08	0	-3.91086	1	1
Solyc09g056395	SL3.0ch09	49179006	49181006	-	115	94	634	167	55.024	79.151	24.1271	5.96084e-11	0	-3.22202	1	1
Solyc09g056410	SL3.0ch09	49296801	49298801	+	12	11	850	58	52.174	93.612	41.4384	2.98724e-07	0	-3.91086	1	1
Solyc09g056435	SL3.0ch09	49386263	49388263	+	80	22	400	44	78.431	90.09	11.6587	0.00256785	0	-3.91086	1	1
Solyc09g056440	SL3.0ch09	49395228	49397228	+	26	17	370	15	60.465	96.104	35.6388	3.70989e-10	0	-3.91086	1	1
Solyc09g057510	SL3.0ch09	49658579	49660579	-	304	37	1145	89	89.15	92.788	3.63812	0.0280834	-2.53612	-3.83477	0.635324	1
Solyc09g057520	SL3.0ch09	49726421	49728421	-	75	27	345	16	73.529	95.568	22.0385	4.61067e-09	0	-3.91086	1	1
Solyc09g057530	SL3.0ch09	49724943	49726943	-	15	12	389	46	55.556	89.425	33.8697	3.57305e-05	-5.99294	-3.21543	0.00362157	0.0518145
Solyc09g057524	SL3.0ch09	49819019	49821019	-	180	36	831	77	83.333	91.52	8.18649	0.000830927	-9.15178	-1.07497	5.03541e-08	8.29984e-06
Solyc09g057526	SL3.0ch09	49821283	49823283	-	239	39	907	85	85.971	91.431	5.46023	0.00866308	-5.5557	-3.36624	0.00715122	0.0841398
Solyc09g057528	SL3.0ch09	49825231	49827231	-	83	163	399	30	33.74	93.007	59.2672	1.87138e-59	-4.17454	-2.48332	0.0178892	0.158303
Solyc09g057583	SL3.0ch09	50078997	50080997	+	112	338	290	477	24.889	37.81	12.9208	7.81217e-06	0	-3.91086	1	1
Solyc09g057590	SL3.0ch09	50079078	50081078	+	112	338	268	446	24.889	37.535	12.6461	1.31801e-05	0	-3.91086	1	1
Solyc09g057585	SL3.0ch09	50080567	50082567	+	22	11	462	31	66.667	93.712	27.0453	2.23267e-05	0	-3.91086	1	1
Solyc09g057630	SL3.0ch09	50195091	50197091	-	335	107	1883	438	75.792	81.129	5.33697	0.0108551	0.0748316	3.02064	0.880758	1
Solyc09g057637	SL3.0ch09	50223245	50225245	-	455	44	1848	89	91.182	95.405	4.2229	0.00072016	0	-3.83701	1	1
Solyc09g057640	SL3.0ch09	50291218	50293218	+	992	139	1593	86	87.71	94.878	7.16791	6.82806e-11	0.310421	4.59336	0.286368	0.878616
Solyc09g057740	SL3.0ch09	50586864	50588864	-	31	23	244	74	57.407	76.73	19.3222	0.00461637	0	-3.91086	1	1
Solyc09g057860	SL3.0ch09	51447947	51449947	-	23	28	600	89	45.098	87.083	41.9847	8.75946e-11	0	-3.91086	1	1
Solyc09g057870	SL3.0ch09	51783091	51785091	-	88	17	480	13	83.81	97.363	13.5536	1.68322e-06	0.3514	1.49528	0.487086	1
Solyc09g057875	SL3.0ch09	51795712	51797712	-	136	362	1017	579	27.309	63.722	36.4126	7.85133e-45	1.1526	2.59856	0.00355625	0.0511459
Solyc09g057880	SL3.0ch09	51922584	51924584	+	536	179	2240	198	74.965	91.879	16.9136	1.77773e-28	-0.729507	2.91774	0.0580896	0.352639
Solyc09g057907	SL3.0ch09	52445847	52447847	-	133	36	487	28	78.698	94.563	15.8649	5.16759e-08	0	-3.91086	1	1
Solyc09g057910	SL3.0ch09	52448840	52450840	+	183	58	1210	81	75.934	93.726	17.7922	4.61401e-14	0.877161	2.59478	0.104217	0.502241
Solyc09g057960	SL3.0ch09	52788633	52790633	-	14	60	1943	189	18.919	91.135	72.2162	1.21798e-44	0	-3.76714	1	1
Solyc09g058970	SL3.0ch09	52873097	52875097	+	33	69	210	219	32.353	48.951	16.5981	0.00318069	0	-3.91086	1	1
Solyc09g058973	SL3.0ch09	52887667	52889667	-	113	20	539	38	84.962	93.414	8.45181	0.00298817	0	-3.91086	1	1
Solyc09g058975	SL3.0ch09	52888234	52890234	-	119	16	778	52	88.148	93.735	5.58679	0.0247225	0	-3.91086	1	1
Solyc09g058977	SL3.0ch09	52888660	52890660	-	138	22	1022	74	86.25	93.248	6.99818	0.00414392	0	-3.91086	1	1
Solyc09g058996	SL3.0ch09	53140970	53142970	+	67	19	628	59	77.907	91.412	13.505	0.000560738	-3.96061	-3.71212	0.203323	0.735856
Solyc09g059020	SL3.0ch09	53237570	53239570	-	0	14	586	392	0	59.918	59.9182	6.66993e-06	-5.41305	4.88472	4.63647e-33	2.76395e-29
Solyc09g059030	SL3.0ch09	53245252	53247252	-	978	204	2124	164	82.741	92.832	10.0911	8.57469e-18	-1.27553	7.16604	8.0981e-06	0.000515397
Solyc09g059080	SL3.0ch09	53433095	53435095	-	98	22	323	41	81.667	88.736	7.0696	0.0478641	0	-3.91086	1	1
Solyc09g059085	SL3.0ch09	53444216	53446216	+	133	213	362	313	38.439	53.63	15.1903	9.57512e-06	4.36879	-2.89687	0.176222	0.678775
Solyc09g059125	SL3.0ch09	53649753	53651753	+	0	75	89	288	0	23.607	23.6074	5.00037e-08	-5.76162	-2.15175	0.000728893	0.0160833
Solyc09g059140	SL3.0ch09	53691967	53693967	+	78	23	460	74	77.228	86.142	8.9146	0.0290911	0	-3.91086	1	1
Solyc09g059150	SL3.0ch09	53697503	53699503	+	135	46	452	44	74.586	91.129	16.5434	3.70952e-07	0	-3.91086	1	1
Solyc09g059240	SL3.0ch09	54108207	54110207	+	10	75	789	810	11.765	49.343	37.5786	5.93024e-12	1.76077	3.37039	1	1
Solyc09g059310	SL3.0ch09	54442160	54444160	+	253	31	1223	36	89.085	97.141	8.05608	2.15782e-07	0.0402866	5.93381	0.882518	1
Solyc09g059320	SL3.0ch09	54462626	54464626	-	84	17	1344	147	83.168	90.141	6.97253	0.0340019	0	-3.91086	1	1
Solyc09g059330	SL3.0ch09	54466176	54468176	-	188	70	1141	81	72.868	93.372	20.5033	1.4945e-17	0	-3.91086	1	1
Solyc09g059345	SL3.0ch09	54605613	54607613	+	51	46	975	89	52.577	91.635	39.058	9.81201e-20	4.30593	-2.71097	0.0785047	0.423627
Solyc09g059420	SL3.0ch09	54642271	54644271	-	261	41	2682	148	86.424	94.77	8.34648	7.19017e-07	0	-3.91086	1	1
Solyc09g059440	SL3.0ch09	54667183	54669183	+	1	28	239	425	3.448	35.994	32.5457	0.000128028	3.84192	1.1037	3.30974e-05	0.00152163
Solyc09g059450	SL3.0ch09	54693075	54695075	+	273	54	685	47	83.486	93.579	10.093	1.68854e-06	0.293452	5.31951	0.305729	0.90397
Solyc09g059473	SL3.0ch09	54769538	54771538	-	285	175	1684	582	61.957	74.316	12.3595	3.58034e-07	-0.0504277	2.06678	1	1
Solyc09g059477	SL3.0ch09	54796992	54798992	-	207	230	2378	448	47.368	84.147	36.7788	3.39367e-56	-2.85524	-1.45943	0.0072858	0.0851073
Solyc09g059500	SL3.0ch09	54802889	54804889	+	128	115	1735	797	52.675	68.523	15.848	2.24996e-06	-0.094339	5.30686	0.726573	1
Solyc09g059510	SL3.0ch09	54841442	54843442	-	2	131	207	470	1.504	30.576	29.0723	2.10895e-15	1.01932	3.64613	0.0120281	0.119473
Solyc09g059520	SL3.0ch09	55017263	55019263	-	189	61	1572	194	75.6	89.015	13.4147	1.11252e-07	0.515398	5.47475	0.112463	0.52282
Solyc09g059550	SL3.0ch09	55081323	55083323	+	2	263	254	818	0.755	23.694	22.9393	2.07786e-23	-2.73696	-0.0938157	0.100864	0.492856
Solyc09g059580	SL3.0ch09	55106373	55108373	-	2	99	508	732	1.98	40.968	38.9875	5.53761e-18	-0.0588407	0.785074	0.948543	1
Solyc09g059610	SL3.0ch09	55156086	55158086	-	31	43	404	243	41.892	62.442	20.5501	0.00125676	4.37679	-2.45134	0.153933	0.627999
Solyc09g059625	SL3.0ch09	55167472	55169472	-	69	85	1311	376	44.805	77.712	32.9067	5.53724e-16	-0.0397329	4.81693	0.884625	1
Solyc09g059710	SL3.0ch09	55403924	55405924	-	0	28	141	209	0	40.286	40.2857	3.71219e-06	4.70266	-3.34473	0.0692768	0.393744
Solyc09g059720	SL3.0ch09	55404207	55406207	-	0	28	206	210	0	49.519	49.5192	5.51532e-08	0	-3.83785	1	1
Solyc09g059738	SL3.0ch09	55508404	55510404	+	552	162	615	81	77.311	88.362	11.0511	1.29684e-07	0	-3.91086	1	1
Solyc09g059750	SL3.0ch09	55597901	55599901	+	89	14	1167	81	86.408	93.51	7.10185	0.0133462	0	-3.91086	1	1
Solyc09g059813	SL3.0ch09	56283480	56285480	+	17	6	181	10	73.913	94.764	20.8514	0.00354164	0	-3.91086	1	1
Solyc09g059830	SL3.0ch09	56390406	56392406	+	15	10	774	169	60	82.078	22.0785	0.0141185	0	-3.91086	1	1
Solyc09g059860	SL3.0ch09	56510778	56512778	+	46	22	341	37	67.647	90.212	22.5646	1.03557e-05	0	-3.91086	1	1
Solyc09g059890	SL3.0ch09	56597436	56599436	+	1	12	520	38	7.692	93.19	85.4977	3.90367e-12	0	-3.91086	1	1
Solyc09g059910	SL3.0ch09	56663291	56665291	-	86	83	585	40	50.888	93.6	42.7124	2.53911e-33	0	-3.91086	1	1
Solyc09g059950	SL3.0ch09	57174419	57176419	+	216	28	1035	57	88.525	94.78	6.25563	0.000941463	-1.51799	2.1204	0.00381201	0.0537226
Solyc09g059970	SL3.0ch09	57192042	57194042	+	14	106	329	634	11.667	34.164	22.4974	3.18552e-07	0.24273	4.73557	0.506508	1
Solyc09g060000	SL3.0ch09	57450119	57452119	-	129	34	1165	144	79.141	88.999	9.85813	0.0010207	0	-3.91086	1	1
Solyc09g060080	SL3.0ch09	57751881	57753881	+	168	201	508	267	45.528	65.548	20.0199	6.84873e-10	-0.196277	4.55167	0.506574	1
Solyc09g060090	SL3.0ch09	57811348	57813348	-	250	430	610	814	36.765	42.837	6.07237	0.00919975	-1.20666	4.35739	0.000301217	0.00822436
Solyc09g060100	SL3.0ch09	57834945	57836945	+	385	61	2364	198	86.323	92.272	5.94879	0.000164594	-1.84885	0.152163	0.0260416	0.205679
Solyc09g060110	SL3.0ch09	57847059	57849059	-	34	97	702	356	25.954	66.352	40.3974	1.63943e-17	-2.4587	-2.81919	0.393787	1
Solyc09g060140	SL3.0ch09	58068459	58070459	-	18	5	143	11	78.261	92.857	14.5963	0.0332203	-8.83966	-1.35204	1.58048e-07	2.16593e-05
Solyc09g060150	SL3.0ch09	58069610	58071610	-	40	15	341	20	72.727	94.46	21.7326	9.14112e-06	-4.75935	-3.59162	0.18222	0.691819
Solyc09g060160	SL3.0ch09	58073954	58075954	-	327	63	741	62	83.846	92.279	8.4328	3.33136e-05	-6.08314	-3.15316	0.00303722	0.046139
Solyc09g061250	SL3.0ch09	58624414	58626414	-	0	109	833	929	0	47.276	47.2758	2.99441e-28	1.3137	-0.301621	0.322726	0.929409
Solyc09g061290	SL3.0ch09	58844996	58846996	-	276	116	1666	296	70.408	84.913	14.5052	3.66647e-10	-0.172813	6.32813	0.526953	1
Solyc09g061390	SL3.0ch09	59231772	59233772	-	99	4045	1360	5446	2.389	19.982	17.5934	4.03393e-184	-2.52025	-1.53792	0.0743654	0.410675
Solyc09g061395	SL3.0ch09	59301811	59303811	-	2	125	883	634	1.575	58.207	56.6322	4.38656e-40	3.51258	-3.35946	0.277684	0.865887
Solyc09g061460	SL3.0ch09	59389821	59391821	+	991	21885	3518	33102	4.332	9.607	5.27472	2.92344e-130	-0.807282	0.493718	0.161818	0.644789
Solyc09g061550	SL3.0ch09	59842215	59844215	+	104	81	947	321	56.216	74.685	18.4683	1.0308e-06	0	-3.91086	1	1
Solyc09g061620	SL3.0ch09	60336930	60338930	+	1500	154	2514	150	90.689	94.369	3.68013	1.37854e-05	-0.619152	7.54092	0.0695386	0.394552
Solyc09g061630	SL3.0ch09	60363341	60365341	+	79	29	1601	127	73.148	92.65	19.5023	1.37148e-08	4.36854	-2.60016	0.129964	0.567796
Solyc09g061660	SL3.0ch09	60380007	60382007	-	74	23	2675	177	76.289	93.794	17.5052	1.43109e-07	1.751	-3.6794	0.647983	1
Solyc09g061685	SL3.0ch09	60427191	60429191	-	0	27	114	82	0	58.163	58.1633	2.37824e-09	0	-3.91086	1	1
Solyc09g061730	SL3.0ch09	60452134	60454134	-	14	121	910	602	10.37	60.185	49.8148	2.55807e-29	-2.06626	-2.691	0.518189	1
Solyc09g061750	SL3.0ch09	60518670	60520670	+	120	110	2469	217	52.174	91.921	39.7472	7.51403e-48	-0.068634	5.35819	0.807669	1
Solyc09g061760	SL3.0ch09	60538171	60540171	+	423	84	1189	138	83.432	89.601	6.16865	0.000569403	-0.202121	0.890379	0.733343	1
Solyc09g061825	SL3.0ch09	60647384	60649384	-	129	37	213	10	77.711	95.516	17.8049	4.0071e-07	6.07291	-2.34416	0.0151038	0.140393
Solyc09g061860	SL3.0ch09	60771133	60773133	+	3	81	1707	1164	3.571	59.457	55.8852	4.2864e-26	0.802249	3.43945	0.0408616	0.278919
Solyc09g061880	SL3.0ch09	60799974	60801974	-	217	68	2025	279	76.14	87.891	11.7503	7.30766e-07	2.97935	-3.35145	0.57387	1
Solyc09g061900	SL3.0ch09	60867265	60869265	-	73	32	477	46	69.524	91.205	21.6808	8.72969e-08	0	-3.91086	1	1
Solyc09g061920	SL3.0ch09	60928433	60930433	+	138	30	727	87	82.143	89.312	7.16918	0.0122155	0	-3.91086	1	1
Solyc09g061930	SL3.0ch09	60939017	60941017	-	2	251	1058	817	0.791	56.427	55.6362	8.3384e-77	0.704965	2.45159	0.210824	0.749452
Solyc09g061940	SL3.0ch09	60995284	60997284	+	22	65	650	234	25.287	73.529	48.2421	1.05143e-17	0	-3.68542	1	1
Solyc09g061950	SL3.0ch09	61015658	61017658	+	24	20	236	37	54.545	86.447	31.9014	7.99117e-06	0	-3.91086	1	1
Solyc09g061960	SL3.0ch09	61062389	61064389	-	1	22	416	319	4.348	56.599	52.2508	5.42161e-07	0	-3.91086	1	1
Solyc09g063015	SL3.0ch09	61171848	61173848	-	12	42	664	456	22.222	59.286	37.0635	3.13437e-07	0.744862	3.20302	0.111472	0.520723
Solyc09g063020	SL3.0ch09	61183432	61185432	-	95	23	97	6	80.508	94.175	13.6663	0.00306156	0.187386	4.05363	0.594447	1
Solyc09g063030	SL3.0ch09	61228177	61230177	-	71	13	1329	64	84.524	95.406	10.8818	0.000344469	0.380561	6.59104	0.19328	0.715852
Solyc09g063040	SL3.0ch09	61283122	61285122	-	382	47	1733	129	89.044	93.072	4.02768	0.00678742	0	-1.79177	1	1
Solyc09g063050	SL3.0ch09	61286230	61288230	-	84	105	521	243	44.444	68.194	23.7493	8.93371e-09	0	-3.91086	1	1
Solyc09g064160	SL3.0ch09	61487483	61489483	-	922	489	1076	435	65.344	71.211	5.86739	0.000930661	4.90699	-2.53361	0.0583542	0.353525
Solyc09g064200	SL3.0ch09	61565773	61567773	-	1120	636	1341	384	63.781	77.739	13.9578	1.44916e-18	-0.305332	6.55987	0.400127	1
Solyc09g064250	SL3.0ch09	61664146	61666146	-	180	13	114	2	93.264	98.276	5.01161	0.0456652	0	-3.91086	1	1
Solyc09g064270	SL3.0ch09	61677918	61679918	-	939	488	1063	221	65.802	82.788	16.9858	7.53407e-23	1.93536	3.72959	0.000127589	0.00433803
Solyc09g064330	SL3.0ch09	61726724	61728724	-	722	267	945	198	73.003	82.677	9.67413	2.08961e-07	3.47845	-2.19246	0.226548	0.779117
Solyc09g064370	SL3.0ch09	61779098	61781098	+	921	510	1104	479	64.361	69.741	5.38041	0.0022433	-0.380044	8.67186	0.15237	0.624967
Solyc09g064430	SL3.0ch09	61879210	61881210	+	1016	186	1378	175	84.526	88.731	4.2057	0.0017303	-0.146063	4.92027	0.615817	1
Solyc09g064440	SL3.0ch09	61938089	61940089	+	472	984	645	970	32.418	39.938	7.5205	2.81157e-05	0.0822313	5.35945	0.782826	1
Solyc09g064450	SL3.0ch09	61955386	61957386	+	2144	211	2190	163	91.04	93.073	2.03233	0.0110745	-0.0705584	7.36865	0.774502	1
Solyc09g064470	SL3.0ch09	61984347	61986347	+	855	580	1079	568	59.582	65.513	5.93117	0.00100189	2.41283	4.52263	6.82387e-06	0.000453716
Solyc09g064490	SL3.0ch09	61998234	62000234	+	492	77	592	60	86.467	90.798	4.33006	0.0169033	4.12724	-2.73812	0.110783	0.518923
Solyc09g064500	SL3.0ch09	62004324	62006324	-	829	342	921	40	70.794	95.838	25.0435	1.49956e-55	-0.0416378	3.52861	0.953303	1
Solyc09g064510	SL3.0ch09	62011057	62013057	+	1054	580	1486	530	64.504	73.71	9.20603	8.05222e-09	1.47531	5.44929	0.0353797	0.253785
Solyc09g064530	SL3.0ch09	62042280	62044280	-	1388	1098	1861	981	55.833	65.482	9.64939	3.96476e-12	-0.0736279	3.98938	0.856216	1
Solyc09g064540	SL3.0ch09	62049815	62051815	-	627	122	794	69	83.712	92.005	8.29302	7.12753e-07	-0.624599	4.43189	0.0430341	0.289348
Solyc09g064550	SL3.0ch09	62072062	62074062	-	270	116	360	80	69.948	81.818	11.87	0.000124641	0	-3.91086	1	1
Solyc09g064560	SL3.0ch09	62078468	62080468	+	966	103	1091	53	90.365	95.367	5.00231	8.48094e-06	0	-3.91086	1	1
Solyc09g064570	SL3.0ch09	62082211	62084211	+	371	311	566	281	54.399	66.824	12.4253	1.9843e-06	0	-3.91086	1	1
Solyc09g064590	SL3.0ch09	62130265	62132265	+	1207	97	1204	52	92.561	95.86	3.29852	0.000513741	-0.978553	7.0349	0.000316814	0.00853942
Solyc09g064620	SL3.0ch09	62175877	62177877	+	1949	74	2044	44	96.342	97.893	1.55065	0.00403892	0	-3.87171	1	1
Solyc09g064720	SL3.0ch09	62298763	62300763	-	1880	693	2636	780	73.066	77.166	4.09982	0.000391161	-0.549627	6.81669	0.1055	0.50604
Solyc09g064730	SL3.0ch09	62305032	62307032	+	300	235	545	213	56.075	71.9	15.825	1.81561e-08	-3.03852	1.74701	8.21892e-07	8.2577e-05
Solyc09g064740	SL3.0ch09	62305032	62307032	+	300	235	545	213	56.075	71.9	15.825	1.81561e-08	-0.342345	1.32241	0.523545	1
Solyc09g064742	SL3.0ch09	62317478	62319478	+	472	282	677	158	62.599	81.078	18.4784	2.19253e-15	3.808	-3.33635	0.324136	0.931441
Solyc09g064750	SL3.0ch09	62317583	62319583	+	435	282	666	158	60.669	80.825	20.1558	3.09462e-17	0	-3.91086	1	1
Solyc09g064760	SL3.0ch09	62351640	62353640	+	462	431	616	409	51.736	60.098	8.36184	0.000378237	0	-3.1662	1	1
Solyc09g064780	SL3.0ch09	62395543	62397543	+	1185	719	1395	668	62.237	67.62	5.38258	0.000564332	0.268231	4.30105	0.553813	1
Solyc09g064790	SL3.0ch09	62429481	62431481	+	1459	403	1857	332	78.357	84.833	6.47665	3.27974e-07	-0.522511	4.58117	0.0813995	0.433516
Solyc09g064800	SL3.0ch09	62441113	62443113	-	176	383	243	375	31.485	39.32	7.83559	0.00549012	0.301534	4.32896	0.382593	1
Solyc09g064820	SL3.0ch09	62471096	62473096	-	67	646	127	722	9.397	14.959	5.56186	0.0011595	1.96006	2.01422	0.0850562	0.445303
Solyc09g064850	SL3.0ch09	62543698	62545698	+	1470	433	1693	307	77.246	84.65	7.40355	1.29166e-08	0.123199	4.72416	0.686752	1
Solyc09g064860	SL3.0ch09	62580372	62582372	-	603	544	945	496	52.572	65.579	13.0075	1.21553e-10	-0.272011	7.06789	0.3857	1
Solyc09g064890	SL3.0ch09	62619213	62621213	+	443	379	577	348	53.893	62.378	8.48543	0.000529402	-0.0517219	3.62937	0.885274	1
Solyc09g064910	SL3.0ch09	62630477	62632477	-	598	397	939	370	60.101	71.734	11.6336	1.63678e-08	0	-3.63214	1	1
Solyc09g064930	SL3.0ch09	62709470	62711470	+	1488	301	1829	311	83.175	85.467	2.29233	0.0425852	0.296259	5.79595	0.260315	0.836862
Solyc09g064960	SL3.0ch09	62868848	62870848	-	182	108	608	23	62.759	96.355	33.5964	1.60368e-37	0	-3.91086	1	1
Solyc09g064970	SL3.0ch09	62882715	62884715	+	207	31	396	30	86.975	92.958	5.98296	0.0116615	0	-3.91086	1	1
Solyc09g065000	SL3.0ch09	62907639	62909639	-	342	514	453	555	39.953	44.94	4.98721	0.0269824	-0.364776	3.86563	0.33558	0.948555
Solyc09g065015	SL3.0ch09	62932506	62934506	-	1052	364	1282	298	74.294	81.139	6.84546	1.30459e-05	0.345653	1.22075	0.567963	1
Solyc09g065030	SL3.0ch09	63062321	63064321	+	758	1051	1131	954	41.902	54.245	12.343	1.06799e-13	0.276641	3.625	0.453498	1
Solyc09g065050	SL3.0ch09	63080766	63082766	-	626	219	767	204	74.083	78.991	4.90789	0.0137533	0	-3.91086	1	1
Solyc09g065110	SL3.0ch09	63210502	63212502	-	218	152	385	156	58.919	71.165	12.2456	0.000229745	-0.0204521	2.57992	0.96058	1
Solyc09g065120	SL3.0ch09	63224357	63226357	-	1504	501	1687	488	75.012	77.563	2.55075	0.0437448	0.0446528	5.54341	0.900789	1
Solyc09g065130	SL3.0ch09	63224278	63226278	+	1532	713	1808	677	68.241	72.757	4.516	0.000920048	0.265589	6.36923	0.32677	0.936133
Solyc09g065150	SL3.0ch09	63294496	63296496	+	1121	471	1439	432	70.415	76.911	6.49617	2.89317e-05	0	-3.91086	1	1
Solyc09g065170	SL3.0ch09	63316885	63318885	+	205	1098	302	1147	15.733	20.842	5.10904	0.000753262	1.75179	-3.7989	1	1
Solyc09g065175	SL3.0ch09	63329323	63331323	+	1094	217	1407	204	83.448	87.337	3.88931	0.0034401	0	-3.91086	1	1
Solyc09g065180	SL3.0ch09	63335023	63337023	+	1390	759	1790	672	64.681	72.705	8.02387	1.7041e-08	-0.14292	4.11788	0.749553	1
Solyc09g065200	SL3.0ch09	63403940	63405940	+	540	1168	721	1207	31.616	37.396	5.78034	0.000398667	0.159714	4.16987	0.614732	1
Solyc09g065210	SL3.0ch09	63420618	63422618	-	289	157	485	179	64.798	73.042	8.24396	0.00455105	0.0583984	5.99593	0.826407	1
Solyc09g065260	SL3.0ch09	63552412	63554412	-	444	318	691	360	58.268	65.747	7.47919	0.00170356	0	-2.3495	1	1
Solyc09g065270	SL3.0ch09	63569963	63571963	+	1509	159	1748	124	90.468	93.376	2.90844	0.00185878	-1.25676	5.06388	0.000251614	0.00713132
Solyc09g065280	SL3.0ch09	63577475	63579475	+	50	20	78	6	71.429	92.857	21.4286	0.000648794	-0.193798	6.94468	0.53677	1
Solyc09g065300	SL3.0ch09	63592707	63594707	-	1603	198	2243	177	89.006	92.686	3.67984	6.56398e-05	-0.626814	2.34624	0.172531	0.669896
Solyc09g065310	SL3.0ch09	63594049	63596049	-	294	38	434	17	88.554	96.231	7.67638	8.51625e-05	0	-3.91086	1	1
Solyc09g065330	SL3.0ch09	63627141	63629141	+	1157	407	1317	345	73.977	79.242	5.2649	0.000628017	0.387546	7.14783	0.225134	0.776255
Solyc09g065340	SL3.0ch09	63642545	63644545	+	1098	397	1443	135	73.445	91.445	18.0001	4.38984e-39	0.141878	4.38513	0.694642	1
Solyc09g065350	SL3.0ch09	63665994	63667994	-	1326	477	1601	366	73.544	81.393	7.84889	2.70198e-08	0	-3.91086	1	1
Solyc09g065360	SL3.0ch09	63693646	63695646	-	1146	215	1521	170	84.203	89.947	5.74398	4.82283e-06	-0.91649	-1.1305	0.28039	0.869667
Solyc09g065370	SL3.0ch09	63702160	63704160	-	612	151	765	116	80.21	86.833	6.62345	0.000508978	0.470144	5.26627	0.0806209	0.430752
Solyc09g065380	SL3.0ch09	63724453	63726453	+	410	486	574	500	45.759	53.445	7.68614	0.000909809	1.04381	6.43182	0.0103876	0.108204
Solyc09g065390	SL3.0ch09	63740097	63742097	-	400	1064	593	1106	27.322	34.903	7.58048	9.52318e-06	0.227508	5.39175	0.551132	1
Solyc09g065405	SL3.0ch09	63753963	63755963	-	323	666	455	749	32.659	37.791	5.13145	0.0131239	0.73941	0.404478	0.238915	0.800479
Solyc09g065410	SL3.0ch09	63758958	63760958	-	973	501	1447	462	66.011	75.799	9.78799	1.80005e-09	0	-3.8258	1	1
Solyc09g065420	SL3.0ch09	63762761	63764761	-	241	49	354	39	83.103	90.076	6.97289	0.00811856	0	-3.91086	1	1
Solyc09g065445	SL3.0ch09	63767430	63769430	+	1553	433	1857	405	78.197	82.095	3.89811	0.00185852	0	-3.91086	1	1
Solyc09g065450	SL3.0ch09	63786888	63788888	-	975	321	1289	239	75.231	84.359	9.12716	5.83944e-09	0	-3.91086	1	1
Solyc09g065470	SL3.0ch09	63802483	63804483	+	1516	243	1833	203	86.185	90.029	3.84414	0.000381972	1.8215	2.07178	0.271965	0.855929
Solyc09g065480	SL3.0ch09	63827362	63829362	-	596	492	806	440	54.779	64.687	9.90759	2.95798e-06	-0.715953	0.116759	0.550903	1
Solyc09g065510	SL3.0ch09	63858668	63860668	+	1167	638	1556	489	64.654	76.088	11.4343	6.62566e-14	0.411866	2.02248	0.321478	0.927766
Solyc09g065520	SL3.0ch09	63873841	63875841	-	481	736	776	919	39.523	45.782	6.25829	0.00108296	-0.256078	6.25282	0.445133	1
Solyc09g065540	SL3.0ch09	63891173	63893173	+	691	305	1665	238	69.378	87.493	18.1159	1.87195e-29	-1.08694	7.05582	4.67623e-05	0.00199593
Solyc09g065550	SL3.0ch09	63915157	63917157	+	150	906	256	1177	14.205	17.865	3.66007	0.0148794	0.753928	3.59957	0.264752	0.843396
Solyc09g065560	SL3.0ch09	63934237	63936237	-	1094	662	1372	466	62.301	74.646	12.3457	1.35142e-14	1.60355	2.9458	0.0658336	0.382324
Solyc09g065570	SL3.0ch09	63955609	63957609	+	431	746	701	607	36.619	53.593	16.9748	2.08272e-16	4.74562	-2.10906	0.081606	0.43397
Solyc09g065600	SL3.0ch09	63992327	63994327	-	106	242	247	318	30.46	43.717	13.257	0.000105417	-0.189334	0.29849	0.765185	1
Solyc09g065590	SL3.0ch09	63978148	63980148	+	698	592	1027	747	54.109	57.892	3.78324	0.0331413	-0.0922631	1.49431	0.912191	1
Solyc09g065595	SL3.0ch09	63992291	63994291	-	106	242	247	318	30.46	43.717	13.257	0.000105417	0.678288	2.04282	0.154211	0.628583
Solyc09g065640	SL3.0ch09	64042724	64044724	+	729	370	892	318	66.333	73.719	7.38598	0.000194426	-0.276303	5.63697	0.326766	0.936133
Solyc09g065645	SL3.0ch09	64050557	64052557	+	633	145	688	83	81.362	89.235	7.87229	2.77609e-05	0	-3.91086	1	1
Solyc09g065680	SL3.0ch09	64147421	64149421	-	56	25	252	18	69.136	93.333	24.1975	2.67279e-07	0	-3.91086	1	1
Solyc09g065700	SL3.0ch09	64171251	64173251	+	1239	904	1339	746	57.816	64.221	6.40448	3.6504e-05	-0.064771	5.46519	0.862791	1
Solyc09g065730	SL3.0ch09	64251701	64253701	-	1127	856	1758	827	56.833	68.008	11.1747	7.14005e-14	0.0623566	5.16948	0.818524	1
Solyc09g065740	SL3.0ch09	64252314	64254314	+	618	696	981	658	47.032	59.854	12.8216	2.34453e-11	-0.0042091	-1.3471	1	1
Solyc09g065750	SL3.0ch09	64263854	64265854	-	2	123	13	178	1.6	6.806	5.20628	0.0443972	3.28537	-3.76338	0.496321	1
Solyc09g065755	SL3.0ch09	64269346	64271346	-	1177	384	1622	394	75.4	80.456	5.05596	0.000448598	-0.13524	7.65577	0.629187	1
Solyc09g065760	SL3.0ch09	64272780	64274780	+	432	924	621	919	31.858	40.325	8.46627	4.90397e-06	1.44199	5.20352	0.00011415	0.00397559
Solyc09g065770	SL3.0ch09	64287406	64289406	+	1247	287	1682	265	81.291	86.389	5.09857	7.78854e-05	3.55422	-2.88024	0.315633	0.919346
Solyc09g065780	SL3.0ch09	64292412	64294412	-	949	716	1093	694	56.997	61.164	4.16696	0.0133538	0.592444	1.80665	0.315344	0.918802
Solyc09g065790	SL3.0ch09	64294976	64296976	-	765	540	856	454	58.621	65.344	6.72282	0.000618188	-1.7862	-0.285495	0.058878	0.355855
Solyc09g065800	SL3.0ch09	64304995	64306995	-	1562	897	1868	936	63.522	66.619	3.09736	0.0175359	0	-3.91086	1	1
Solyc09g065810	SL3.0ch09	64310662	64312662	+	923	357	1198	282	72.109	80.946	8.83657	1.48613e-07	0.554596	4.52066	0.0695973	0.394822
Solyc09g065820	SL3.0ch09	64326084	64328084	+	1403	284	1680	281	83.165	85.671	2.50519	0.0331584	0.190224	4.61439	0.51787	1
Solyc09g065830	SL3.0ch09	64341981	64343981	-	2079	445	2151	310	82.369	87.403	5.03424	1.73281e-06	0.0499223	7.01313	0.845441	1
Solyc09g065840	SL3.0ch09	64342638	64344638	+	1093	610	1191	426	64.181	73.655	9.47406	1.32936e-08	0.26993	1.92594	0.586134	1
Solyc09g065850	SL3.0ch09	64349696	64351696	-	894	888	1336	1022	50.168	56.658	6.48983	6.2227e-05	1.72764	-2.38617	0.25723	0.830979
Solyc09g065860	SL3.0ch09	64362224	64364224	-	1135	474	1479	480	70.541	75.498	4.95699	0.00119597	-0.984834	4.98116	0.000511616	0.0122323
Solyc09g065870	SL3.0ch09	64371325	64373325	+	0	44	22	41	0	34.921	34.9206	3.18352e-06	0.161059	4.79367	0.556568	1
Solyc09g065890	SL3.0ch09	64414161	64416161	+	273	376	429	369	42.065	53.759	11.6947	2.06626e-05	1.66002	1.78048	0.00709246	0.0836686
Solyc09g065900	SL3.0ch09	64432963	64434963	-	1325	396	1746	442	76.99	79.799	2.80878	0.0295426	-0.581275	6.12659	0.105825	0.507123
Solyc09g065930	SL3.0ch09	64445604	64447604	+	1226	242	1565	246	83.515	86.416	2.90136	0.0210173	0.0783714	3.78239	0.835849	1
Solyc09g065940	SL3.0ch09	64457432	64459432	-	627	399	1000	347	61.111	74.239	13.1279	5.29948e-11	0.49695	0.834337	0.377636	1
Solyc09g065990	SL3.0ch09	64485182	64487182	+	582	1022	976	920	36.284	51.477	15.1925	2.24432e-18	0.193316	4.76537	0.522511	1
Solyc09g066010	SL3.0ch09	64515692	64517692	+	900	584	1100	585	60.647	65.282	4.635	0.00736294	0.80665	2.58822	0.110063	0.517031
Solyc09g066030	SL3.0ch09	64546008	64548008	+	1085	472	1506	315	69.685	82.702	13.0165	6.51483e-18	-1.24506	-3.00679	0.415241	1
Solyc09g066040	SL3.0ch09	64587923	64589923	-	1378	146	1611	90	90.42	94.709	4.28905	7.38203e-06	0	-3.91086	1	1
Solyc09g066045	SL3.0ch09	64588625	64590625	+	2007	150	2199	99	93.046	95.692	2.64601	0.000217502	-2.00798	-3.65722	1	1
Solyc09g066050	SL3.0ch09	64597410	64599410	+	509	75	498	47	87.158	91.376	4.21861	0.0241347	-3.52531	-1.48605	0.133138	0.576752
Solyc09g066080	SL3.0ch09	64679969	64681969	-	1244	99	1328	62	92.628	95.54	2.91112	0.00178993	-0.337284	4.34933	0.290664	0.884681
Solyc09g066110	SL3.0ch09	64715448	64717448	-	202	28	278	12	87.826	95.862	8.03598	0.00101872	0	-3.91086	1	1
Solyc09g066120	SL3.0ch09	64750175	64752175	+	1134	405	1367	295	73.684	82.25	8.56609	1.81209e-08	-0.372288	3.30673	0.272348	0.856673
Solyc09g066130	SL3.0ch09	64769270	64771270	-	242	476	628	576	33.705	52.159	18.4547	2.41565e-14	-0.823423	5.06079	0.0086092	0.0954242
Solyc09g066140	SL3.0ch09	64773761	64775761	+	592	359	733	337	62.25	68.505	6.25441	0.00405626	0.199385	3.58887	0.59593	1
Solyc09g066145	SL3.0ch09	64779255	64781255	+	193	27	295	16	87.727	94.855	7.12803	0.00400152	-0.681683	-2.10336	0.628824	1
Solyc09g066150	SL3.0ch09	64807476	64809476	+	280	776	679	615	26.515	52.473	25.9578	5.01629e-36	-1.57713	9.29627	8.07967e-06	0.00051514
Solyc09g066210	SL3.0ch09	64878551	64880551	-	513	697	609	655	42.397	48.18	5.78369	0.00454842	0.274033	3.18071	0.526736	1
Solyc09g066230	SL3.0ch09	64889704	64891704	+	425	40	496	24	91.398	95.385	3.98677	0.0130421	0	-3.91086	1	1
Solyc09g066260	SL3.0ch09	64917957	64919957	+	512	881	684	953	36.755	41.784	5.02855	0.00554091	0	-3.91086	1	1
Solyc09g066270	SL3.0ch09	64931455	64933455	-	956	607	1341	525	61.164	71.865	10.7005	1.79488e-10	0	-3.91086	1	1
Solyc09g066280	SL3.0ch09	64956874	64958874	-	2069	245	2363	221	89.412	91.447	2.0351	0.0157973	0.273321	5.51745	0.328327	0.938661
Solyc09g066290	SL3.0ch09	64966785	64968785	+	564	319	698	185	63.873	79.049	15.1755	1.06882e-11	-0.296887	3.84456	0.449142	1
Solyc09g066300	SL3.0ch09	64977580	64979580	-	656	539	875	429	54.895	67.101	12.2058	1.58975e-09	0	-3.91086	1	1
Solyc09g066310	SL3.0ch09	64982769	64984769	-	159	398	166	257	28.546	39.243	10.6977	0.000644737	0	-3.91086	1	1
Solyc09g066330	SL3.0ch09	65000285	65002285	-	2031	783	2725	817	72.175	76.934	4.7591	2.96308e-05	0	-3.91086	1	1
Solyc09g066350	SL3.0ch09	65015052	65017052	-	337	537	506	556	38.558	47.646	9.0876	9.93209e-05	0	-2.42159	1	1
Solyc09g066360	SL3.0ch09	65024721	65026721	+	348	655	555	703	34.696	44.118	9.42173	1.10754e-05	2.27382	2.52433	0.00823023	0.0924267
Solyc09g066370	SL3.0ch09	65035402	65037402	-	422	130	586	129	76.449	81.958	5.50877	0.0159327	3.63694	-3.58522	0.329746	0.9402
Solyc09g066400	SL3.0ch09	65047411	65049411	-	2280	207	2812	165	91.677	94.458	2.78079	8.37369e-05	3.37824	-1.70054	0.458476	1
Solyc09g066410	SL3.0ch09	65059715	65061715	+	165	1013	297	970	14.007	23.441	9.43441	8.53749e-09	-0.0539034	-0.521663	0.965223	1
Solyc09g066420	SL3.0ch09	65076998	65078998	-	583	341	850	343	63.095	71.249	8.15371	0.000128857	0.176394	3.63757	0.626406	1
Solyc09g066430	SL3.0ch09	65080808	65082808	+	844	172	967	156	83.071	86.109	3.03777	0.0444078	0.501395	7.52933	0.112219	0.522159
Solyc09g066440	SL3.0ch09	65094957	65096957	-	2228	971	2450	933	69.647	72.421	2.77416	0.0128975	0.0413991	5.43249	0.880733	1
Solyc09g066460	SL3.0ch09	65115765	65117765	-	900	509	1156	509	63.875	69.429	5.55434	0.00152987	0.287763	3.95973	0.363557	0.982078
Solyc09g066495	SL3.0ch09	65138763	65140763	+	0	113	13	34	0	27.66	27.6596	9.42029e-08	0	-3.91086	1	1
Solyc09g025200	SL3.0ch09	65273023	65275023	-	667	211	1030	215	75.968	82.731	6.76281	0.000217289	-1.86129	-3.25685	1	1
Solyc09g025210	SL3.0ch09	65277836	65279836	+	457	135	725	128	77.196	84.994	7.79819	0.000263937	-1.16462	6.84701	0.351397	0.968842
Solyc09g025220	SL3.0ch09	65287573	65289573	-	212	153	235	122	58.082	65.826	7.74414	0.0327977	0	-3.22777	1	1
Solyc09g025230	SL3.0ch09	65290087	65292087	-	59	77	144	62	43.382	69.903	26.5206	2.71887e-06	3.5437	-3.75218	0.416281	1
Solyc09g025240	SL3.0ch09	65298721	65300721	-	32	112	96	196	22.222	32.877	10.6545	0.0226327	-0.271915	3.79681	0.391309	1
Solyc09g025245	SL3.0ch09	65288680	65290680	+	179	194	181	115	47.989	61.149	13.1594	0.00101435	-1.02316	-1.66273	0.413731	1
Solyc09g025250	SL3.0ch09	65297329	65299329	+	31	136	96	176	18.563	35.294	16.7312	0.000222115	-0.0450308	5.76875	0.870926	1
Solyc09g025280	SL3.0ch09	65329194	65331194	+	520	763	692	800	40.53	46.381	5.85069	0.00251188	0	-3.91086	1	1
Solyc09g072570	SL3.0ch09	65534205	65536205	-	977	575	1504	389	62.951	79.451	16.4996	2.40157e-25	-0.459399	6.14116	0.100804	0.492832
Solyc09g072580	SL3.0ch09	65533773	65535773	+	979	533	1505	445	64.749	77.179	12.4308	9.07051e-15	-0.334477	3.71262	0.344281	0.958753
Solyc09g072583	SL3.0ch09	65613751	65615751	-	77	145	126	104	34.685	54.783	20.0979	3.55946e-05	-1.2136	-1.5778	0.31404	0.916722
Solyc09g072620	SL3.0ch09	65674940	65676940	-	663	634	885	538	51.118	62.193	11.0746	1.97535e-08	0.161841	4.59786	0.589399	1
Solyc09g072630	SL3.0ch09	65679894	65681894	+	2148	521	2416	472	80.48	83.657	3.17693	0.00242029	0	-3.91086	1	1
Solyc09g072660	SL3.0ch09	65699608	65701608	-	206	80	298	50	72.028	85.632	13.6042	5.12638e-05	-1.23585	0.857333	0.152424	0.625002
Solyc09g072670	SL3.0ch09	65703427	65705427	+	938	302	1257	330	75.645	79.206	3.56089	0.0231321	-0.341407	5.06488	0.239631	0.801414
Solyc09g072700	SL3.0ch09	65740203	65742203	-	1077	661	1393	696	61.968	66.683	4.71484	0.00292761	0	-3.86959	1	1
Solyc09g072710	SL3.0ch09	65758486	65760486	-	376	1079	586	1157	25.842	33.62	7.77827	4.03684e-06	0.525969	3.79304	0.128851	0.565574
Solyc09g072720	SL3.0ch09	65757489	65759489	+	186	774	364	967	19.375	27.348	7.97286	1.86702e-05	0	-3.91086	1	1
Solyc09g072750	SL3.0ch09	65806759	65808759	-	515	105	748	113	83.065	86.876	3.81121	0.037446	0	-3.74492	1	1
Solyc09g072770	SL3.0ch09	65869043	65871043	+	154	214	175	174	41.848	50.143	8.29544	0.0261312	0	-3.91086	1	1
Solyc09g072780	SL3.0ch09	65902510	65904510	-	766	437	1200	345	63.674	77.67	13.9958	7.68768e-15	0	-3.91086	1	1
Solyc09g072790	SL3.0ch09	65917925	65919925	-	851	215	1067	65	79.831	94.258	14.4268	1.36785e-23	0.238603	2.32727	0.616015	1
Solyc09g072820	SL3.0ch09	65945572	65947572	-	310	134	393	100	69.82	79.716	9.8962	0.000682798	3.87344	-2.47956	0.158775	0.638313
Solyc09g072830	SL3.0ch09	65955729	65957729	-	298	643	649	578	31.668	52.893	21.2248	6.42888e-22	-0.540367	5.49932	0.0472131	0.308048
Solyc09g072840	SL3.0ch09	65965571	65967571	-	33	297	63	248	10	20.257	10.2572	0.000497239	2.71042	-3.30553	0.648713	1
Solyc09g072873	SL3.0ch09	65975405	65977405	+	0	38	23	141	0	14.024	14.0244	0.00941341	3.93783	-2.2843	0.0108407	0.111326
Solyc09g072890	SL3.0ch09	66010364	66012364	-	1508	610	1940	527	71.199	78.638	7.43878	2.15738e-08	0.4553	3.67306	0.216706	0.759098
Solyc09g072900	SL3.0ch09	66011069	66013069	+	1442	564	1845	491	71.884	78.981	7.09682	1.83483e-07	-0.330522	4.23043	0.349545	0.965744
Solyc09g072920	SL3.0ch09	66030178	66032178	-	1052	234	1019	171	81.804	85.63	3.82621	0.0105235	0	-3.91086	1	1
Solyc09g072930	SL3.0ch09	66033291	66035291	-	1734	142	2302	143	92.431	94.151	1.72063	0.0232463	1.16609	-0.614097	0.288106	0.880541
Solyc09g072940	SL3.0ch09	66045117	66047117	-	227	278	451	299	44.95	60.133	15.1828	3.68286e-07	0	-3.91086	1	1
Solyc09g072960	SL3.0ch09	66059062	66061062	-	130	237	291	280	35.422	50.963	15.5409	6.84431e-06	0	-3.91086	1	1
Solyc09g072980	SL3.0ch09	66073433	66075433	-	543	974	977	898	35.794	52.107	16.3123	3.12626e-20	0.787671	4.22355	0.00753981	0.0872257
Solyc09g073030	SL3.0ch09	66127555	66129555	+	469	341	689	388	57.901	63.974	6.07277	0.00774869	0.287327	4.0282	0.544762	1
Solyc09g073040	SL3.0ch09	66132005	66134005	+	661	602	983	602	52.336	62.019	9.68322	6.24776e-07	3.34318	0.358984	0.00543867	0.0693265
Solyc09g074040	SL3.0ch09	66150353	66152353	+	399	602	694	577	39.86	54.603	14.7425	1.51507e-11	0.0271035	2.17829	0.949571	1
Solyc09g074050	SL3.0ch09	66172197	66174197	+	449	876	691	930	33.887	42.628	8.74121	2.98306e-06	0.238709	5.54756	0.425496	1
Solyc09g074060	SL3.0ch09	66184398	66186398	-	231	139	1780	473	62.432	79.006	16.5733	1.45449e-10	0.214966	6.65827	0.495671	1
Solyc09g074070	SL3.0ch09	66182354	66184354	+	9	235	73	231	3.689	24.013	20.3246	1.3883e-11	0	-3.91086	1	1
Solyc09g074090	SL3.0ch09	66191686	66193686	+	740	158	1142	89	82.405	92.77	10.3648	1.80119e-12	0.0334071	3.71771	0.923857	1
Solyc09g074170	SL3.0ch09	66323808	66325808	+	889	123	887	71	87.846	92.589	4.74288	0.000648427	0	-3.91086	1	1
Solyc09g074175	SL3.0ch09	66324867	66326867	+	770	85	739	50	90.058	93.663	3.60438	0.00907753	0	-3.91086	1	1
Solyc09g074200	SL3.0ch09	66396854	66398854	+	878	108	1053	81	89.047	92.857	3.81049	0.00261513	0	-3.7647	1	1
Solyc09g074210	SL3.0ch09	66419378	66421378	+	507	891	682	1020	36.266	40.071	3.80441	0.0274487	0.98423	4.11808	0.0269883	0.210906
Solyc09g074230	SL3.0ch09	66432939	66434939	-	174	531	308	470	24.681	39.589	14.9078	3.45967e-09	1.64922	4.11	0.0013886	0.0262098
Solyc09g074250	SL3.0ch09	66449549	66451549	+	824	1586	1235	1791	34.191	40.813	6.62208	1.46162e-06	0.654497	2.9397	0.142715	0.601607
Solyc09g074270	SL3.0ch09	66484876	66486876	-	1223	1317	1660	1201	48.15	58.022	9.87206	2.58282e-12	-0.354418	6.77243	0.404122	1
Solyc09g074260	SL3.0ch09	66470772	66472772	+	229	864	370	1078	20.952	25.552	4.60098	0.0073897	0.16318	-1.14703	0.91471	1
Solyc09g074310	SL3.0ch09	66512296	66514296	+	159	692	296	695	18.684	29.869	11.1849	8.70579e-08	-1.09851	2.67804	0.00518292	0.0669252
Solyc09g074320	SL3.0ch09	66518996	66520996	+	542	641	810	734	45.816	52.461	6.64542	0.000780459	0.455723	3.77239	0.472326	1
Solyc09g074330	SL3.0ch09	66547746	66549746	-	922	807	1278	817	53.326	61.002	7.67676	4.02217e-06	-0.126656	3.91337	0.755872	1
Solyc09g074340	SL3.0ch09	66564111	66566111	+	472	1134	584	1149	29.39	33.699	4.309	0.00835551	-0.145774	0.659398	0.831535	1
Solyc09g074350	SL3.0ch09	66574577	66576577	-	479	730	668	825	39.62	44.742	5.12261	0.00799686	4.46875	0.00243433	0.000595383	0.0137546
Solyc09g074365	SL3.0ch09	66589755	66591755	-	68	665	162	841	9.277	16.152	6.8746	5.08679e-05	0.00983275	1.62501	0.991305	1
Solyc09g074380	SL3.0ch09	66601065	66603065	-	1442	257	1415	154	84.873	90.185	5.31138	1.03834e-05	-4.46435	2.86638	1.78679e-09	4.57389e-07
Solyc09g074400	SL3.0ch09	66627990	66629990	-	954	598	1309	527	61.469	71.296	9.82722	6.61059e-09	-0.317396	6.57234	0.262188	0.839564
Solyc09g074410	SL3.0ch09	66633722	66635722	+	1053	482	1348	499	68.599	72.983	4.38387	0.00583612	0.456167	3.56014	0.3144	0.917098
Solyc09g074420	SL3.0ch09	66637807	66639807	+	791	362	857	258	68.604	76.861	8.25734	2.11985e-05	-0.507911	4.84394	0.116229	0.533465
Solyc09g074450	SL3.0ch09	66678405	66680405	+	477	917	706	1172	34.218	37.593	3.37511	0.039101	-0.840041	5.06551	0.0800461	0.42912
Solyc09g074460	SL3.0ch09	66683094	66685094	+	646	646	1047	582	50	64.273	14.2726	6.93112e-14	-0.230451	7.15929	0.4222	1
Solyc09g074470	SL3.0ch09	66688692	66690692	-	515	166	599	105	75.624	85.085	9.46115	1.87285e-05	2.16955	0.377934	0.0318269	0.236434
Solyc09g074505	SL3.0ch09	66738112	66740112	-	447	546	652	586	45.015	52.666	7.65048	0.000480584	0.223419	-2.4689	0.928743	1
Solyc09g074510	SL3.0ch09	66730711	66732711	+	525	592	865	420	47.001	67.315	20.3143	1.52945e-22	0.222306	-0.624292	0.774344	1
Solyc09g074540	SL3.0ch09	66792729	66794729	+	892	655	1306	734	57.66	64.02	6.35962	0.000185446	-2.05492	-3.49448	1	1
Solyc09g074550	SL3.0ch09	66794831	66796831	+	982	430	1203	387	69.547	75.66	6.11364	0.000270591	6.14959	-2.48774	0.0625475	0.370213
Solyc09g074560	SL3.0ch09	66802093	66804093	-	977	910	1354	956	51.775	58.615	6.83941	1.74926e-05	0.536583	6.89588	0.0824166	0.436399
Solyc09g074570	SL3.0ch09	66811107	66813107	-	1776	143	2184	91	92.548	96	3.4518	3.09239e-06	-2.00195	-0.153833	0.159559	0.640025
Solyc09g074580	SL3.0ch09	66848722	66850722	-	730	791	875	666	47.995	56.781	8.78657	2.72321e-06	-3.87345	-2.90852	0.271246	0.854504
Solyc09g074590	SL3.0ch09	66853846	66855846	-	545	331	668	335	62.215	66.6	4.38559	0.0395564	-1.34867	-0.998976	0.537496	1
Solyc09g074600	SL3.0ch09	66861563	66863563	+	455	444	621	460	50.612	57.447	6.83502	0.00280767	0	-3.17215	1	1
Solyc09g074610	SL3.0ch09	66862861	66864861	+	260	161	559	172	61.758	76.471	14.7129	4.65762e-07	1.25035	-3.0572	0.496396	1
Solyc09g074640	SL3.0ch09	66885176	66887176	-	759	958	880	967	44.205	47.645	3.43982	0.0341722	0.89223	4.57742	0.0117597	0.117591
Solyc09g074660	SL3.0ch09	66897586	66899586	+	334	2494	619	3317	11.81	15.727	3.91616	9.47315e-06	0.117573	6.2118	0.707494	1
Solyc09g074667	SL3.0ch09	66913207	66915207	-	305	608	373	526	33.406	41.491	8.08419	0.000543247	0	-3.91086	1	1
Solyc09g074670	SL3.0ch09	66914643	66916643	+	752	1030	1106	863	42.2	56.171	13.9709	1.30661e-16	0.0329102	4.98468	0.937789	1
Solyc09g074680	SL3.0ch09	66936785	66938785	-	1397	616	1628	560	69.399	74.406	5.00694	0.000481098	-0.000778285	6.21252	0.998626	1
Solyc09g074690	SL3.0ch09	66939539	66941539	+	391	670	542	596	36.852	47.627	10.7754	8.39266e-07	0.579264	1.72178	0.380965	1
Solyc09g074740	SL3.0ch09	66976055	66978055	+	357	320	580	340	52.733	63.043	10.3108	6.49742e-05	-0.380986	2.18478	0.471113	1
Solyc09g074780	SL3.0ch09	67011667	67013667	+	533	593	730	467	47.336	60.986	13.6501	1.98659e-10	3.15036	-0.613063	0.059124	0.35669
Solyc09g074800	SL3.0ch09	67047605	67049605	-	740	573	932	553	56.359	62.761	6.40146	0.000781888	0	-3.91086	1	1
Solyc09g074820	SL3.0ch09	67077899	67079899	-	1148	392	1420	368	74.545	79.418	4.87289	0.00117123	-1.27058	0.136803	0.335993	0.949272
Solyc09g074855	SL3.0ch09	67102596	67104596	-	1432	425	1604	353	77.114	81.962	4.84856	0.000311936	0.806966	-2.07929	0.431578	1
Solyc09g074870	SL3.0ch09	67112418	67114418	-	885	392	986	353	69.303	73.637	4.33399	0.0144809	0.27396	6.95164	0.398766	1
Solyc09g074880	SL3.0ch09	67113677	67115677	+	831	211	1064	176	79.75	85.806	6.05597	0.000207115	-0.509889	3.34192	0.255431	0.82878
Solyc09g074890	SL3.0ch09	67122598	67124598	+	407	1045	612	1134	28.03	35.052	7.02124	4.04087e-05	0.911775	1.96767	0.134417	0.579673
Solyc09g074910	SL3.0ch09	67136631	67138631	+	892	539	1239	567	62.334	68.605	6.27062	0.000317211	0.404952	2.80837	0.373728	0.996292
Solyc09g074930	SL3.0ch09	67151759	67153759	+	945	1164	1191	1127	44.808	51.381	6.57253	2.31906e-05	1.0226	5.67374	0.00185724	0.0326916
Solyc09g074940	SL3.0ch09	67159899	67161899	-	73	123	149	163	37.245	47.756	10.5115	0.0198783	-0.360782	6.17556	0.197364	0.723389
Solyc09g074950	SL3.0ch09	67168906	67170906	+	1280	875	1902	776	59.397	71.023	11.6264	3.22751e-16	-0.0334995	6.52422	0.907386	1
Solyc09g074960	SL3.0ch09	67189142	67191142	-	604	456	966	504	56.981	65.714	8.73315	1.66454e-05	0	-3.19355	1	1
Solyc09g074990	SL3.0ch09	67194107	67196107	+	549	1039	943	1260	34.572	42.805	8.23348	7.42419e-07	1.38417	1.36066	0.0180722	0.159449
Solyc09g074970	SL3.0ch09	67194143	67196143	+	549	1039	943	1260	34.572	42.805	8.23348	7.42419e-07	0.656825	0.0841648	0.510366	1
Solyc09g075000	SL3.0ch09	67215120	67217120	-	426	334	774	324	56.053	70.492	14.4392	7.68042e-10	-0.0939667	5.33592	0.735741	1
Solyc09g075020	SL3.0ch09	67243690	67245690	+	77	1258	141	1367	5.768	9.35	3.58234	0.000542798	2.34843	6.24106	0.00943195	0.101249
Solyc09g075030	SL3.0ch09	67254123	67256123	+	554	240	622	194	69.773	76.225	6.45219	0.00456466	-0.27963	5.41239	0.340974	0.954404
Solyc09g075040	SL3.0ch09	67263721	67265721	-	1114	256	1301	214	81.314	85.875	4.56072	0.00129155	1.17368	0.637835	0.0728155	0.405391
Solyc09g075060	SL3.0ch09	67309313	67311313	-	456	485	554	368	48.459	60.087	11.6277	1.19367e-06	-0.419449	3.24765	0.549986	1
Solyc09g075070	SL3.0ch09	67316000	67318000	-	573	402	575	305	58.769	65.341	6.57168	0.00448319	1.02127	1.37821	0.133447	0.577301
Solyc09g075080	SL3.0ch09	67320948	67322948	-	15	185	110	299	7.5	26.895	19.3949	1.53151e-08	0.335385	3.98136	0.276269	0.863527
Solyc09g075090	SL3.0ch09	67328321	67330321	-	2516	301	3041	247	89.315	92.488	3.17296	3.38774e-05	0.005726	5.65367	0.98502	1
Solyc09g075120	SL3.0ch09	67348534	67350534	+	1355	641	1721	555	67.886	75.615	7.72934	6.30948e-08	0.253218	5.63761	0.652023	1
Solyc09g075140	SL3.0ch09	67367595	67369595	-	576	819	854	927	41.29	47.951	6.66027	0.000273291	-0.0829361	2.68755	0.916388	1
Solyc09g075150	SL3.0ch09	67370187	67372187	+	614	1035	846	910	37.235	48.178	10.943	4.89011e-10	0.122728	6.64087	0.688344	1
Solyc09g075160	SL3.0ch09	67373674	67375674	+	0	61	14	86	0	14	14	0.00133615	1.22474	4.77947	0.00340518	0.0497285
Solyc09g075180	SL3.0ch09	67384550	67386550	-	458	694	775	744	39.757	51.02	11.2635	2.63371e-08	-0.835356	6.66274	0.00957955	0.102189
Solyc09g075190	SL3.0ch09	67397254	67399254	-	770	457	920	381	62.755	70.715	7.96015	4.09841e-05	0.178257	3.58873	0.582646	1
Solyc09g075200	SL3.0ch09	67403930	67405930	-	2137	965	2597	906	68.891	74.136	5.24542	5.28857e-06	0.186759	5.51044	0.534791	1
Solyc09g075210	SL3.0ch09	67407275	67409275	+	452	1502	788	1575	23.132	33.347	10.2154	8.03061e-13	0.682862	12.1548	0.137129	0.5867
Solyc09g075230	SL3.0ch09	67420923	67422923	-	1792	614	2045	576	74.48	78.024	3.54319	0.00389021	-0.322491	3.43342	0.414926	1
Solyc09g075260	SL3.0ch09	67433283	67435283	-	1365	625	1844	677	68.593	73.146	4.55261	0.00107237	0.0111993	3.07782	0.980961	1
Solyc09g075280	SL3.0ch09	67442399	67444399	-	3148	300	3689	226	91.299	94.227	2.92803	3.13598e-06	-0.378345	4.96638	0.217294	0.760365
Solyc09g075290	SL3.0ch09	67443209	67445209	+	3121	276	3716	243	91.875	93.862	1.9869	0.00126128	0.682412	8.10599	0.0439234	0.293375
Solyc09g075300	SL3.0ch09	67453213	67455213	+	4077	431	3902	338	90.439	92.028	1.58908	0.00922763	1.15341	4.83842	0.00375501	0.0532282
Solyc09g075350	SL3.0ch09	67490919	67492919	+	684	996	1038	1077	40.714	49.078	8.36373	7.42419e-07	5.82553	-2.67891	0.113928	0.527574
Solyc09g075360	SL3.0ch09	67510131	67512131	+	855	487	1261	515	63.711	71.002	7.29137	3.06717e-05	2.65309	-2.46547	0.571883	1
Solyc09g075380	SL3.0ch09	67518996	67520996	+	0	12	10	0	0	100	100	3.37397e-06	-2.02765	-3.44494	1	1
Solyc09g075410	SL3.0ch09	67545878	67547878	+	2361	184	2521	135	92.77	94.917	2.14703	0.00176804	-2.06856	-3.86689	1	1
Solyc09g075430	SL3.0ch09	67555022	67557022	+	3021	335	3586	193	90.018	94.893	4.87495	3.12699e-14	0.218174	8.96542	0.454094	1
Solyc09g075445	SL3.0ch09	67566803	67568803	-	139	647	389	574	17.684	40.395	22.7101	3.05663e-24	0.472433	4.3131	0.425395	1
Solyc09g075460	SL3.0ch09	67590240	67592240	+	1023	1184	1653	1164	46.353	58.679	12.3269	4.61048e-17	-0.271956	6.89282	0.393627	1
Solyc09g075470	SL3.0ch09	67598954	67600954	-	586	534	768	545	52.321	58.492	6.17057	0.00284528	0.521765	0.794367	0.419684	1
Solyc09g075480	SL3.0ch09	67608061	67610061	-	429	796	731	629	35.02	53.75	18.7296	1.6374e-20	-1.23061	3.96783	0.0337294	0.246187
Solyc09g075490	SL3.0ch09	67622248	67624248	-	352	692	565	581	33.716	49.302	15.5854	9.66546e-13	-0.619189	5.2042	0.0309419	0.232262
Solyc09g075510	SL3.0ch09	67651067	67653067	-	2343	971	3117	948	70.7	76.679	5.97891	2.2639e-08	-0.183897	4.09242	0.60276	1
Solyc09g075530	SL3.0ch09	67652808	67654808	+	1220	426	1894	371	74.119	83.62	9.50123	3.06536e-12	-0.0972998	3.56844	0.777209	1
Solyc09g075550	SL3.0ch09	67663940	67665940	+	940	577	1217	492	61.964	71.211	9.24683	8.40705e-08	4.63513	-0.332005	0.000359799	0.00939364
Solyc09g075560	SL3.0ch09	67679120	67681120	-	527	586	697	590	47.35	54.157	6.80745	0.00116563	0.00687847	3.50025	1	1
Solyc09g075570	SL3.0ch09	67693825	67695825	-	1732	797	2469	707	68.486	77.739	9.25373	3.27908e-14	0.260734	3.77701	0.512946	1
Solyc09g075580	SL3.0ch09	67697545	67699545	+	669	841	901	764	44.305	54.114	9.80948	1.03499e-07	0.0525065	-1.34482	1	1
Solyc09g075620	SL3.0ch09	67716794	67718794	-	590	656	1091	534	47.352	67.138	19.7869	3.56632e-25	-2.06856	-3.86689	1	1
Solyc09g075640	SL3.0ch09	67728806	67730806	-	805	318	970	278	71.683	77.724	6.04137	0.000986219	-0.176633	3.89543	0.588741	1
Solyc09g075660	SL3.0ch09	67734655	67736655	-	1052	433	1260	251	70.842	83.388	12.5467	2.51194e-15	0	-3.91086	1	1
Solyc09g075665	SL3.0ch09	67736710	67738710	-	978	130	1128	87	88.267	92.84	4.57236	0.000283778	0	-3.91086	1	1
Solyc09g075680	SL3.0ch09	67744829	67746829	-	164	571	278	629	22.313	30.65	8.33757	0.000257311	2.58604	-2.12307	0.60353	1
Solyc09g075700	SL3.0ch09	67752353	67754353	-	849	714	1110	729	54.319	60.359	6.04027	0.000533402	0	-1.79673	1	1
Solyc09g075730	SL3.0ch09	67772717	67774717	+	273	76	367	69	78.223	84.174	5.95082	0.0292799	1.16213	3.95555	0.018229	0.160595
Solyc09g075750	SL3.0ch09	67795534	67797534	-	535	675	735	598	44.215	55.139	10.9239	1.19286e-07	7.34168	-0.920625	0.0019221	0.0335363
Solyc09g075760	SL3.0ch09	67804823	67806823	+	789	353	1249	301	69.089	80.581	11.4913	5.24392e-11	-0.0487116	6.41062	0.863995	1
Solyc09g075770	SL3.0ch09	67822088	67824088	+	70	87	141	77	44.586	64.679	20.0929	0.000210816	0	-3.80323	1	1
Solyc09g075810	SL3.0ch09	67857071	67859071	-	864	445	1189	376	66.005	75.974	9.96986	1.59622e-08	0.393993	2.44762	0.660718	1
Solyc09g075820	SL3.0ch09	67864623	67866623	-	315	1051	505	1273	23.06	28.403	5.34267	0.0010047	4.85574	3.81817	0.00138335	0.0261521
Solyc09g075830	SL3.0ch09	67884535	67886535	+	357	1026	589	1258	25.813	31.89	6.0761	0.000259189	-0.280013	7.4647	0.354419	0.971778
Solyc09g075840	SL3.0ch09	67904060	67906060	+	730	535	734	376	57.708	66.126	8.41862	4.82332e-05	0	-3.59238	1	1
Solyc09g075850	SL3.0ch09	67917124	67919124	-	825	640	1182	603	56.314	66.218	9.90449	2.57233e-08	-0.231325	4.69549	0.434598	1
Solyc09g075860	SL3.0ch09	67930644	67932644	+	733	702	969	752	51.08	56.304	5.22433	0.00409894	0.554197	5.19525	0.0765059	0.41759
Solyc09g075870	SL3.0ch09	67938658	67940658	+	567	560	914	564	50.311	61.84	11.5298	1.44986e-08	4.8356	-2.89273	0.0609998	0.364187
Solyc09g075900	SL3.0ch09	67966251	67968251	-	543	481	697	412	53.027	62.849	9.82207	9.65587e-06	0	-3.0308	1	1
Solyc09g075920	SL3.0ch09	67975338	67977338	-	118	248	245	270	32.24	47.573	15.3324	1.18247e-05	5.10633	2.25729	0.000270488	0.00755845
Solyc09g075930	SL3.0ch09	67979095	67981095	-	101	165	132	135	37.97	49.438	11.4683	0.0089203	6.14321	-2.01479	0.0106503	0.109884
Solyc09g075940	SL3.0ch09	67987307	67989307	-	651	148	933	121	81.477	88.52	7.04308	4.44632e-05	7.75726	-0.376247	3.29439e-07	3.94192e-05
Solyc09g075960	SL3.0ch09	68011892	68013892	-	373	647	821	512	36.569	61.59	25.0218	5.05852e-32	0.323191	0.341896	0.701902	1
Solyc09g075970	SL3.0ch09	68042121	68044121	-	345	1107	452	989	23.76	31.367	7.60678	9.33889e-06	-1.3066	2.8526	0.00320981	0.0479768
Solyc09g075980	SL3.0ch09	68089315	68091315	+	1160	113	1463	105	91.123	93.304	2.18024	0.0289692	-0.135325	2.17686	0.784941	1
Solyc09g076010	SL3.0ch09	68117029	68119029	+	795	573	1167	589	58.114	66.458	8.34382	3.85162e-06	-0.127002	5.19084	0.663976	1
Solyc09g076020	SL3.0ch09	68130299	68132299	+	10	76	184	112	11.628	62.162	50.5343	1.0025e-16	-0.434552	5.87203	0.106084	0.507411
Solyc09g076030	SL3.0ch09	68142190	68144190	-	1374	706	2061	540	66.058	79.239	13.1811	1.15992e-22	0.460578	3.24099	0.233739	0.792186
Solyc09g076040	SL3.0ch09	68141658	68143658	+	819	356	1123	294	69.702	79.252	9.54981	7.92738e-08	-0.340787	6.7035	0.231931	0.788685
Solyc09g076050	SL3.0ch09	68161034	68163034	+	663	542	963	473	55.021	67.061	12.0405	1.10654e-09	-0.0947415	7.52476	0.73973	1
Solyc09g082050	SL3.0ch09	68318947	68320947	-	858	309	1060	274	73.522	79.46	5.93842	0.000716448	0.57925	4.8971	0.050925	0.322802
Solyc09g082060	SL3.0ch09	68323514	68325514	+	375	784	548	803	32.355	40.563	8.20707	3.97121e-05	1.33924	7.46384	2.88273e-05	0.00136208
Solyc09g082080	SL3.0ch09	68341383	68343383	-	247	442	444	532	35.849	45.492	9.64275	0.000129819	3.8116	-2.88402	0.30236	0.899401
Solyc09g082120	SL3.0ch09	68380192	68382192	-	2192	246	2732	213	89.91	92.767	2.85764	0.000331001	-0.514266	5.6616	0.101287	0.493976
Solyc09g082130	SL3.0ch09	68385324	68387324	+	78	23	118	5	77.228	95.935	18.7072	4.64179e-05	-0.243791	4.13621	0.449295	1
Solyc09g082140	SL3.0ch09	68392866	68394866	+	22	27	56	0	44.898	100	55.102	2.92231e-11	0.012112	4.14319	0.974889	1
Solyc09g082150	SL3.0ch09	68401083	68403083	-	340	463	554	489	42.341	53.116	10.7748	1.01179e-05	-0.410086	0.331339	0.569814	1
Solyc09g082170	SL3.0ch09	68409649	68411649	+	1663	675	2101	754	71.129	73.59	2.46102	0.0406198	-0.0917359	-0.795477	1	1
Solyc09g082180	SL3.0ch09	68415671	68417671	-	621	424	990	427	59.426	69.866	10.4401	2.23543e-07	0	-3.91086	1	1
Solyc09g082190	SL3.0ch09	68422424	68424424	-	680	516	1013	546	56.856	64.978	8.12136	2.97566e-05	0	-3.43015	1	1
Solyc09g082210	SL3.0ch09	68447990	68449990	-	626	418	1015	422	59.962	70.633	10.6716	1.05586e-07	0.258004	6.21934	0.429543	1
Solyc09g082220	SL3.0ch09	68469895	68471895	-	1598	772	2034	766	67.426	72.643	5.2167	8.01514e-05	3.40732	3.39857	2.4757e-06	0.000202171
Solyc09g082230	SL3.0ch09	68470023	68472023	+	1598	784	2034	802	67.086	71.721	4.63425	0.000451903	3.11474	5.5791	8.11393e-07	8.17519e-05
Solyc09g082240	SL3.0ch09	68473125	68475125	+	859	220	1256	237	79.611	84.126	4.51517	0.00383708	1.45467	5.05545	0.0637119	0.373888
Solyc09g082270	SL3.0ch09	68482825	68484825	-	648	224	838	236	74.312	78.026	3.71414	0.048445	6.38882	1.44777	0.0185216	0.162532
Solyc09g082290	SL3.0ch09	68488749	68490749	+	404	684	522	595	37.132	46.732	9.59997	1.13163e-05	1.85464	-3.86962	1	1
Solyc09g082300	SL3.0ch09	68493703	68495703	+	251	408	692	539	38.088	56.214	18.1264	4.06701e-13	0	-3.91086	1	1
Solyc09g082320	SL3.0ch09	68505978	68507978	-	787	393	944	337	66.695	73.692	6.99751	0.000253964	1.85463	-3.86962	1	1
Solyc09g082330	SL3.0ch09	68515901	68517901	-	633	266	609	204	70.412	74.908	4.49618	0.0335217	0	-2.50826	1	1
Solyc09g082360	SL3.0ch09	68527457	68529457	-	1717	638	1839	595	72.909	75.555	2.64594	0.0319664	0	-3.58576	1	1
Solyc09g082370	SL3.0ch09	68542118	68544118	-	80	278	217	319	22.346	40.485	18.1387	4.27759e-08	0.0179654	1.5203	0.979031	1
Solyc09g082380	SL3.0ch09	68560146	68562146	+	874	563	1339	447	60.821	74.972	14.1508	9.77634e-17	0.703668	2.00953	0.185972	0.700636
Solyc09g082400	SL3.0ch09	68584324	68586324	-	1755	113	2373	113	93.951	95.455	1.5038	0.0280826	1.55922	0.671132	0.0268582	0.210042
Solyc09g082450	SL3.0ch09	68597275	68599275	-	927	391	1395	350	70.334	79.943	9.60885	3.80585e-09	-0.757951	1.62099	0.143972	0.604053
Solyc09g082460	SL3.0ch09	68604207	68606207	-	1072	988	1437	1114	52.039	56.331	4.29202	0.00433823	-0.208546	6.78241	0.761114	1
Solyc09g082470	SL3.0ch09	68611942	68613942	-	1569	893	2378	974	63.729	70.943	7.21404	2.1622e-08	0.606193	5.25667	0.0301041	0.227694
Solyc09g082490	SL3.0ch09	68629721	68631721	-	1684	372	2482	413	81.907	85.734	3.82741	0.000452861	-0.0286726	3.91684	0.932954	1
Solyc09g082500	SL3.0ch09	68640567	68642567	+	829	624	816	519	57.054	61.124	4.06923	0.0270934	3.96094	1.09046	7.46195e-05	0.00288852
Solyc09g082510	SL3.0ch09	68658393	68660393	+	3042	537	3091	462	84.996	86.997	2.0011	0.0146379	0.972354	5.46502	0.00284666	0.0441381
Solyc09g082520	SL3.0ch09	68672211	68674211	-	395	267	639	332	59.668	65.808	6.14077	0.0118289	0.205235	7.87035	0.447159	1
Solyc09g082530	SL3.0ch09	68675442	68677442	-	175	233	352	257	42.892	57.8	14.9075	7.87899e-06	0	-3.91086	1	1
Solyc09g082540	SL3.0ch09	68682849	68684849	+	321	572	445	480	35.946	48.108	12.1619	4.33801e-07	-0.110644	5.34341	0.682581	1
Solyc09g082550	SL3.0ch09	68697487	68699487	-	269	408	435	461	39.734	48.549	8.81499	0.000676987	1.51293	0.736555	0.131065	0.57099
Solyc09g082560	SL3.0ch09	68707090	68709090	-	275	302	426	279	47.66	60.426	12.7652	1.21989e-05	1.60498	0.0304372	0.0750999	0.413385
Solyc09g082570	SL3.0ch09	68718574	68720574	+	976	1048	1432	1045	48.221	57.812	9.59053	6.46931e-10	0.511845	2.95188	0.33506	0.947686
Solyc09g082580	SL3.0ch09	68745355	68747355	+	2338	469	3204	419	83.292	88.435	5.14323	1.38894e-08	0.86922	1.97774	0.382646	1
Solyc09g082600	SL3.0ch09	68754375	68756375	+	390	627	542	722	38.348	42.88	4.53166	0.0255972	0	-3.91086	1	1
Solyc09g082610	SL3.0ch09	68762199	68764199	-	742	333	1089	296	69.023	78.628	9.6049	2.16715e-07	0	-3.87342	1	1
Solyc09g082630	SL3.0ch09	68771922	68773922	+	156	697	275	800	18.288	25.581	7.293	0.000215237	-0.281965	5.8008	0.295992	0.890414
Solyc09g082640	SL3.0ch09	68786272	68788272	+	167	529	293	304	23.994	49.079	25.0845	8.44763e-20	0	-3.91086	1	1
Solyc09g082650	SL3.0ch09	68786272	68788272	+	167	529	293	304	23.994	49.079	25.0845	8.44763e-20	-0.258599	8.85682	0.341171	0.954627
Solyc09g082660	SL3.0ch09	68796771	68798771	+	884	629	950	537	58.427	63.887	5.46005	0.00280295	3.62443	-3.74906	0.428242	1
Solyc09g082670	SL3.0ch09	68807717	68809717	+	402	644	689	745	38.432	48.047	9.6153	4.27575e-06	-1.41238	-2.61757	0.457073	1
Solyc09g082680	SL3.0ch09	68822999	68824999	+	2232	652	2661	613	77.393	81.277	3.88422	0.000278666	1.1107	2.11127	0.0732324	0.406579
Solyc09g082700	SL3.0ch09	68839498	68841498	-	1541	983	1753	924	61.054	65.484	4.42987	0.00118702	1.26667	-0.265157	0.175447	0.677175
Solyc09g082695	SL3.0ch09	68838507	68840507	-	1515	827	1676	746	64.688	69.199	4.51071	0.00123837	0	-3.91086	1	1
Solyc09g082710	SL3.0ch09	68843008	68845008	-	256	413	464	353	38.266	56.793	18.5271	6.54753e-12	0.25954	5.88334	0.386469	1
Solyc09g082720	SL3.0ch09	68847518	68849518	-	441	386	628	334	53.325	65.281	11.9554	7.23272e-07	-0.721542	7.70491	0.0520524	0.327847
Solyc09g082730	SL3.0ch09	68852214	68854214	-	330	288	500	256	53.398	66.138	12.7395	3.89103e-06	0.469518	6.78135	0.0754797	0.414111
Solyc09g082750	SL3.0ch09	68859081	68861081	-	239	537	287	477	30.799	37.565	6.76648	0.00561008	0	-3.91086	1	1
Solyc09g082770	SL3.0ch09	68869260	68871260	+	1329	690	1878	638	65.825	74.642	8.81762	5.03502e-10	-0.0293084	6.10427	0.917091	1
Solyc09g082850	SL3.0ch09	68949220	68951220	-	1303	620	1473	582	67.759	71.679	3.92012	0.00801147	0	-3.91086	1	1
Solyc09g082860	SL3.0ch09	68967729	68969729	+	853	962	1172	957	46.997	55.049	8.05207	1.22541e-06	0.112848	6.79573	0.845066	1
Solyc09g082870	SL3.0ch09	68976985	68978985	-	1181	803	1411	798	59.526	63.875	4.34885	0.0045827	4.77258	2.0865	0.000348077	0.0091621
Solyc09g082890	SL3.0ch09	68994822	68996822	-	360	709	788	699	33.676	52.993	19.3163	4.59775e-21	2.38492	0.903475	0.0195513	0.169407
Solyc09g082940	SL3.0ch09	69053843	69055843	+	302	955	413	908	24.025	31.264	7.23874	7.03025e-05	-0.0405763	3.41849	0.922701	1
Solyc09g082950	SL3.0ch09	69060332	69062332	+	399	180	585	111	68.912	84.052	15.1398	6.57351e-10	-0.269994	5.71133	0.352065	0.968964
Solyc09g082970	SL3.0ch09	69066381	69068381	+	1247	313	1559	300	79.936	83.862	3.92639	0.00354652	-0.130936	6.77965	0.716095	1
Solyc09g082990	SL3.0ch09	69116279	69118279	-	1678	356	1928	284	82.498	87.161	4.6634	4.37295e-05	0.407566	6.99134	0.14816	0.615423
Solyc09g083000	SL3.0ch09	69118267	69120267	+	1232	566	1712	440	68.521	79.554	11.0333	2.13478e-14	-0.354743	5.58127	0.195985	0.720746
Solyc09g083010	SL3.0ch09	69129154	69131154	-	49	154	103	177	24.138	36.786	12.6478	0.00434399	0.628505	1.35508	0.250318	0.820396
Solyc09g083020	SL3.0ch09	69130641	69132641	-	1731	629	1899	582	73.347	76.542	3.19426	0.0105238	1.58515	5.49834	0.00212493	0.0360552
Solyc09g083030	SL3.0ch09	69133263	69135263	-	458	1000	818	1078	31.413	43.143	11.7306	2.14914e-11	-0.550279	6.60244	0.143325	0.602944
Solyc09g083040	SL3.0ch09	69135028	69137028	-	469	693	713	814	40.361	46.693	6.33142	0.00141684	0.686484	0.141454	0.41169	1
Solyc09g083050	SL3.0ch09	69146999	69148999	-	719	126	890	108	85.089	89.178	4.0896	0.00943226	5.41293	-2.70614	0.0467956	0.305826
Solyc09g083060	SL3.0ch09	69164671	69166671	-	1	27	14	54	3.571	20.588	17.0168	0.0480316	0.849934	4.44492	0.212888	0.752355
Solyc09g083080	SL3.0ch09	69173371	69175371	-	1049	236	1524	242	81.634	86.297	4.66247	0.000674706	0.568987	7.09238	0.0642327	0.375957
Solyc09g083090	SL3.0ch09	69188166	69190166	+	350	505	523	609	40.936	46.201	5.26574	0.0184233	1.65837	5.9056	0.000112867	0.003954
Solyc09g083100	SL3.0ch09	69206418	69208418	+	227	734	410	807	23.621	33.689	10.0682	7.14727e-07	-2.71441	4.25883	2.21269e-07	2.82656e-05
Solyc09g083110	SL3.0ch09	69221445	69223445	-	37	69	65	37	34.906	63.725	28.8198	8.45818e-05	-0.421389	2.62448	0.301726	0.898837
Solyc09g083130	SL3.0ch09	69236175	69238175	-	146	44	169	15	76.842	91.848	15.0057	0.000100853	-0.272664	4.85973	0.618442	1
Solyc09g083160	SL3.0ch09	69250337	69252337	-	1489	277	1462	185	84.315	88.767	4.45262	0.000250165	0	-3.91086	1	1
Solyc09g083180	SL3.0ch09	69279158	69281158	-	1368	390	1296	313	77.816	80.547	2.73122	0.0455219	0	-3.91086	1	1
Solyc09g083190	SL3.0ch09	69291843	69293843	+	2148	442	2742	338	82.934	89.026	6.09161	1.88635e-10	0.702601	4.09083	0.358972	0.977407
Solyc09g083200	SL3.0ch09	69298109	69300109	+	239	164	303	135	59.305	69.178	9.87287	0.00353334	0.731067	3.92882	0.191074	0.711096
Solyc09g083220	SL3.0ch09	69307162	69309162	+	504	269	576	218	65.201	72.544	7.34356	0.0022131	-0.368189	5.72878	0.227103	0.779562
Solyc09g083230	SL3.0ch09	69313630	69315630	+	1140	543	1403	478	67.736	74.588	6.8518	1.34909e-05	0.141106	3.27117	0.702194	1
Solyc09g083260	SL3.0ch09	69322288	69324288	+	1274	935	1725	927	57.673	65.045	7.37209	4.02076e-07	2.19105	-0.541499	0.099299	0.489017
Solyc09g083280	SL3.0ch09	69360237	69362237	-	1833	270	2253	232	87.161	90.664	3.50279	0.000256108	7.03191	0.926306	5.22285e-07	5.64384e-05
Solyc09g083290	SL3.0ch09	69390018	69392018	+	365	301	778	185	54.805	80.789	25.9844	1.07363e-27	0	-2.86873	1	1
Solyc09g083310	SL3.0ch09	69415420	69417420	-	20	446	76	620	4.292	10.92	6.62769	7.73944e-05	0	-3.31963	1	1
Solyc09g083330	SL3.0ch09	69429540	69431540	-	255	607	450	714	29.582	38.66	9.07743	3.82325e-05	0.752238	0.033368	0.357628	0.976164
Solyc09g083360	SL3.0ch09	69444700	69446700	+	525	872	771	922	37.581	45.54	7.95993	1.74324e-05	2.35076	2.58187	0.0361236	0.257333
Solyc09g083380	SL3.0ch09	69452974	69454974	-	759	746	861	672	50.432	56.164	5.73249	0.00189373	-0.460694	5.57022	0.178481	0.683283
Solyc09g083390	SL3.0ch09	69465356	69467356	-	488	451	618	462	51.97	57.222	5.25204	0.0182621	1.52321	-2.42145	0.459331	1
Solyc09g083400	SL3.0ch09	69483331	69485331	-	761	393	1081	393	65.945	73.338	7.39332	7.44167e-05	5.26886	0.455837	0.00405754	0.0560781
Solyc09g083420	SL3.0ch09	69498700	69500700	+	89	372	122	327	19.306	27.171	7.86564	0.0062443	-0.0683843	5.27551	0.82625	1
Solyc09g084480	SL3.0ch09	69560365	69562365	+	677	521	1019	660	56.511	60.691	4.18004	0.0231201	0	-3.91086	1	1
Solyc09g089500	SL3.0ch09	69684572	69686572	+	886	554	1298	629	61.528	67.359	5.83081	0.000706567	0	-3.91086	1	1
Solyc09g089505	SL3.0ch09	69692224	69694224	+	1261	989	1474	987	56.044	59.894	3.84991	0.00802474	0	-3.91086	1	1
Solyc09g089510	SL3.0ch09	69692224	69694224	+	1261	989	1474	987	56.044	59.894	3.84991	0.00802474	0	-3.91086	1	1
Solyc09g089540	SL3.0ch09	69711543	69713543	+	296	881	433	811	25.149	34.807	9.65839	6.53786e-07	0	-3.91086	1	1
Solyc09g089550	SL3.0ch09	69732732	69734732	-	462	395	717	399	53.909	64.247	10.3383	7.4177e-06	-1.02106	4.25521	0.00326632	0.0484168
Solyc09g089560	SL3.0ch09	69745385	69747385	-	479	421	617	375	53.222	62.198	8.97536	0.000139309	-0.765042	4.88597	0.048207	0.312311
Solyc09g089580	SL3.0ch09	69772780	69774780	+	91	581	332	1461	13.542	18.516	4.97479	0.00370631	0.251672	12.9485	0.664351	1
Solyc09g089600	SL3.0ch09	69806268	69808268	+	280	485	484	536	36.601	47.451	10.8497	1.06776e-05	0	-3.91086	1	1
Solyc09g089640	SL3.0ch09	69872799	69874799	-	638	981	1118	982	39.407	53.238	13.8311	4.68399e-16	-0.13774	2.76116	0.781888	1
Solyc09g089650	SL3.0ch09	69891687	69893687	-	895	588	1004	574	60.351	63.625	3.2742	0.0499632	1.10121	3.11933	0.0314006	0.234524
Solyc09g089660	SL3.0ch09	69909673	69911673	-	1646	708	2038	762	69.924	72.786	2.86218	0.0215375	-0.0729744	4.80883	0.795388	1
Solyc09g089670	SL3.0ch09	69909919	69911919	+	1651	609	2050	667	73.053	75.451	2.39777	0.0443564	0.927425	5.05379	0.0256308	0.203634
Solyc09g089680	SL3.0ch09	69913548	69915548	+	174	270	263	296	39.189	47.048	7.85911	0.0141473	-1.6888	-0.122726	0.0428824	0.288722
Solyc09g089690	SL3.0ch09	69918558	69920558	+	539	478	853	490	52.999	63.515	10.5155	7.62741e-07	0.58545	4.71893	0.130025	0.567995
Solyc09g089750	SL3.0ch09	69930542	69932542	+	31	24	32	3	56.364	91.429	35.0649	0.000484233	0.0882978	3.99707	0.891956	1
Solyc09g089780	SL3.0ch09	69940178	69942178	-	233	55	322	41	80.903	88.705	7.80246	0.00757932	2.46193	-3.44028	0.636326	1
Solyc09g089800	SL3.0ch09	69940619	69942619	+	7	15	67	4	31.818	94.366	62.548	1.96335e-08	0	-3.91086	1	1
Solyc09g089850	SL3.0ch09	69957390	69959390	+	819	393	1094	369	67.574	74.778	7.2036	7.17479e-05	-0.656656	3.5777	0.0573709	0.349701
Solyc09g089870	SL3.0ch09	69971090	69973090	-	769	822	1051	897	48.334	53.953	5.61839	0.00117555	-0.281999	4.90827	0.314536	0.917422
Solyc09g089880	SL3.0ch09	69977865	69979865	-	763	633	1188	554	54.656	68.197	13.5413	6.6391e-14	0.152512	5.42642	0.586539	1
Solyc09g089890	SL3.0ch09	69981936	69983936	-	506	984	596	867	33.96	40.738	6.77848	0.000213665	4.89955	-2.13033	0.0554155	0.342253
Solyc09g089910	SL3.0ch09	69992533	69994533	+	233	653	382	586	26.298	39.463	13.1648	7.56029e-09	3.29992	-1.88029	0.441435	1
Solyc09g089920	SL3.0ch09	69998359	70000359	-	942	706	1423	618	57.16	69.721	12.5605	2.47776e-14	0	-3.70375	1	1
Solyc09g089930	SL3.0ch09	70016960	70018960	+	1307	1015	1667	962	56.288	63.408	7.12046	8.72142e-07	3.14898	1.88844	0.0159566	0.145968
Solyc09g089940	SL3.0ch09	70025875	70027875	+	923	787	1512	952	53.977	61.364	7.38703	4.84143e-06	-0.526973	7.45931	0.113189	0.525104
Solyc09g089950	SL3.0ch09	70034369	70036369	+	1002	455	1392	322	68.771	81.214	12.4421	4.4964e-15	0	-3.16632	1	1
Solyc09g089990	SL3.0ch09	70054052	70056052	-	1199	153	1176	87	88.683	93.112	4.42821	0.000162141	0	-3.87399	1	1
Solyc09g090000	SL3.0ch09	70056998	70058998	-	499	157	669	160	76.067	80.7	4.63256	0.0304195	0	-3.91086	1	1
Solyc09g090010	SL3.0ch09	70061614	70063614	-	699	397	831	333	63.777	71.392	7.61438	0.000195529	0	-3.91086	1	1
Solyc09g090030	SL3.0ch09	70067711	70069711	-	57	124	146	196	31.492	42.69	11.1983	0.013586	1.12805	2.92	0.00554127	0.0700849
Solyc09g090050	SL3.0ch09	70079578	70081578	-	1046	939	1365	881	52.695	60.775	8.0795	3.23748e-07	0.074168	4.56415	0.834369	1
Solyc09g090060	SL3.0ch09	70081041	70083041	+	1309	974	1847	992	57.337	65.058	7.72128	5.26838e-08	-0.0771272	5.10069	0.773097	1
Solyc09g090080	SL3.0ch09	70107237	70109237	+	1974	569	2361	486	77.625	82.929	5.30455	2.30709e-06	2.62971	3.32172	0.0752453	0.413803
Solyc09g090100	SL3.0ch09	70123123	70125123	-	7	152	23	85	4.403	21.296	16.8938	6.49832e-05	-0.180769	6.15777	0.572295	1
Solyc09g090110	SL3.0ch09	70128014	70130014	-	772	327	1124	279	70.246	80.114	9.86836	3.81758e-08	0.127399	5.3163	0.716408	1
Solyc09g090130	SL3.0ch09	70148858	70150858	+	808	694	1032	594	53.795	63.469	9.67369	1.36263e-07	6.23474	3.20313	1.21385e-11	6.48013e-09
Solyc09g090140	SL3.0ch09	70162279	70164279	-	1524	689	1863	746	68.866	71.407	2.54088	0.0467886	-0.0399413	9.30492	0.886783	1
Solyc09g090170	SL3.0ch09	70182692	70184692	-	1048	1044	1677	818	50.096	67.214	17.1188	2.56911e-30	0	-3.91086	1	1
Solyc09g090200	SL3.0ch09	70230566	70232566	+	750	1345	1062	1237	35.8	46.194	10.3945	1.39638e-11	-0.439163	7.01715	0.0907266	0.463223
Solyc09g090210	SL3.0ch09	70245242	70247242	-	1019	253	1215	196	80.11	86.109	5.99908	5.70801e-05	3.03859	-2.22434	0.459673	1
Solyc09g090220	SL3.0ch09	70244537	70246537	+	1609	284	1624	231	84.997	87.547	2.54981	0.0230259	0.0350596	0.275533	1	1
Solyc09g090250	SL3.0ch09	70257439	70259439	+	243	291	433	368	45.506	54.057	8.55181	0.0029414	-0.0759808	4.89752	0.798423	1
Solyc09g090260	SL3.0ch09	70264747	70266747	+	938	156	1243	164	85.74	88.344	2.60359	0.0438749	0	-3.91086	1	1
Solyc09g090270	SL3.0ch09	70272496	70274496	+	360	766	644	681	31.972	48.604	16.6322	6.64197e-16	0.353797	5.82342	0.225044	0.776202
Solyc09g090280	SL3.0ch09	70289065	70291065	-	1084	613	1451	467	63.877	75.652	11.7743	9.97511e-14	-5.11211	-1.73144	0.000417528	0.0105104
Solyc09g090290	SL3.0ch09	70289186	70291186	+	1265	602	1402	451	67.756	75.661	7.90533	2.35027e-07	0.0638257	3.1786	0.900196	1
Solyc09g090310	SL3.0ch09	70306679	70308679	+	967	694	1504	620	58.218	70.81	12.5919	7.97473e-15	0	-3.26794	1	1
Solyc09g090330	SL3.0ch09	70321198	70323198	-	182	555	502	699	24.695	41.799	17.1038	8.72041e-14	-1.30842	5.41473	3.19845e-05	0.00147997
Solyc09g090350	SL3.0ch09	70332414	70334414	+	172	710	254	811	19.501	23.85	4.34863	0.0191513	4.04563	-2.14881	0.09047	0.462606
Solyc09g090370	SL3.0ch09	70367061	70369061	+	418	639	558	647	39.546	46.307	6.76117	0.00152485	0.0219798	4.73621	0.93627	1
Solyc09g090380	SL3.0ch09	70383496	70385496	-	306	1957	498	1871	13.522	21.022	7.49965	7.98662e-11	0.938321	3.34061	0.0127975	0.124554
Solyc09g090400	SL3.0ch09	70401497	70403497	+	230	433	301	454	34.691	39.868	5.17675	0.0396083	0.613526	3.17133	0.25669	0.830061
Solyc09g090410	SL3.0ch09	70412652	70414652	-	0	58	13	63	0	17.105	17.1053	0.000755251	-1.25923	4.57015	0.000561493	0.0131504
Solyc09g090420	SL3.0ch09	70425033	70427033	-	1530	338	2025	207	81.906	90.726	8.82002	1.56661e-15	-0.123002	5.06208	0.652702	1
Solyc09g090430	SL3.0ch09	70430320	70432320	-	15	92	87	76	14.019	53.374	39.3555	1.19112e-10	0.359875	4.9145	0.333297	0.94524
Solyc09g090440	SL3.0ch09	70430758	70432758	+	11	28	69	1	28.205	98.571	70.3663	4.44789e-15	0.33027	0.976445	0.60135	1
Solyc09g090450	SL3.0ch09	70438878	70440878	-	923	845	1184	879	52.206	57.392	5.18627	0.00173092	0	-3.72085	1	1
Solyc09g090480	SL3.0ch09	70468854	70470854	-	401	821	421	667	32.815	38.695	5.8798	0.00395823	0	-3.80097	1	1
Solyc09g090510	SL3.0ch09	70484937	70486937	+	405	1060	559	1067	27.645	34.379	6.73379	9.92476e-05	1.25758	4.82465	0.0376425	0.264572
Solyc09g090520	SL3.0ch09	70501314	70503314	-	1304	726	1792	627	64.236	74.08	9.84375	8.25123e-12	-0.0345425	7.44961	0.90234	1
Solyc09g090540	SL3.0ch09	70510348	70512348	-	219	327	313	288	40.11	52.08	11.97	8.94375e-05	-0.195381	2.38783	0.655059	1
Solyc09g090550	SL3.0ch09	70514348	70516348	+	1163	563	1598	483	67.381	76.79	9.40878	5.47645e-10	-0.722934	-1.74859	0.56474	1
Solyc09g090553	SL3.0ch09	70523123	70525123	-	2166	450	2875	467	82.798	86.026	3.22817	0.000880851	-3.874	-3.53443	0.269707	0.851746
Solyc09g090560	SL3.0ch09	70523239	70525239	-	2169	457	2878	484	82.597	85.604	3.0067	0.00197202	0	-3.91086	1	1
Solyc09g090600	SL3.0ch09	70546570	70548570	-	426	667	658	611	38.975	51.852	12.8766	1.53713e-09	4.85819	-2.85886	0.101449	0.494563
Solyc09g090640	SL3.0ch09	70568606	70570606	-	565	1050	1228	953	34.985	56.304	21.3199	2.42136e-37	-0.644241	7.10154	0.0835635	0.440581
Solyc09g090660	SL3.0ch09	70586493	70588493	+	1656	598	2447	491	73.469	83.288	9.81856	1.18005e-16	0.0657769	2.76542	0.907006	1
Solyc09g090670	SL3.0ch09	70601306	70603306	-	1534	961	1879	876	61.483	68.203	6.7203	9.47629e-07	0.636114	1.7207	0.269398	0.851073
Solyc09g090680	SL3.0ch09	70602586	70604586	+	998	584	1338	490	63.085	73.195	10.11	1.01295e-09	-0.28727	0.587784	0.649811	1
Solyc09g090690	SL3.0ch09	70618022	70620022	-	762	134	1191	165	85.045	87.832	2.78722	0.0463727	0.083009	3.25174	0.84227	1
Solyc09g090720	SL3.0ch09	70633464	70635464	-	2792	572	3213	444	82.996	87.859	4.86247	2.42855e-08	0.704684	1.2845	0.170604	0.665015
Solyc09g090730	SL3.0ch09	70642502	70644502	-	222	607	532	498	26.779	51.65	24.8712	1.80714e-26	6.76344	1.5476	0.000187661	0.00573782
Solyc09g090740	SL3.0ch09	70658980	70660980	-	698	669	942	583	51.061	61.77	10.7098	2.27947e-08	0.26875	4.69477	0.395857	1
Solyc09g090750	SL3.0ch09	70658103	70660103	+	692	626	951	491	52.504	65.95	13.4463	3.83833e-12	-1.40367	0.935851	0.0174486	0.155547
Solyc09g090760	SL3.0ch09	70658103	70660103	+	692	626	951	491	52.504	65.95	13.4463	3.83833e-12	-1.32751	4.25193	0.0052994	0.0681714
Solyc09g090770	SL3.0ch09	70673441	70675441	+	179	173	281	197	50.852	58.787	7.93434	0.0216424	3.97221	1.0525	4.94481e-07	5.42534e-05
Solyc09g090790	SL3.0ch09	70680826	70682826	-	745	624	1063	435	54.419	70.961	16.542	6.4935e-19	0.645731	-0.261121	0.533066	1
Solyc09g090800	SL3.0ch09	70692334	70694334	-	780	646	1072	727	54.698	59.589	4.8902	0.00611222	3.50835	-0.103505	0.0848658	0.445085
Solyc09g090820	SL3.0ch09	70712506	70714506	-	833	741	1414	688	52.922	67.269	14.3468	1.49563e-17	-0.192414	3.49239	0.62208	1
Solyc09g090830	SL3.0ch09	70712583	70714583	+	834	786	1415	756	51.481	65.177	13.6959	2.44997e-16	0.828072	3.10419	0.056956	0.348002
Solyc09g090835	SL3.0ch09	70713434	70715434	+	918	968	1468	937	48.674	61.04	12.3651	5.21343e-15	0.0468628	-1.34876	1	1
Solyc09g090840	SL3.0ch09	70715673	70717673	+	185	61	147	9	75.203	94.231	19.0275	8.17442e-07	-0.498805	4.19956	0.12213	0.54961
Solyc09g090860	SL3.0ch09	70731162	70733162	-	506	549	837	466	47.962	64.236	16.2743	1.86647e-14	0.456822	2.07294	0.318268	0.923551
Solyc09g090870	SL3.0ch09	70767113	70769113	-	786	501	1425	313	61.072	81.991	20.9185	1.05762e-35	-0.250784	3.62856	0.507752	1
Solyc09g090890	SL3.0ch09	70780365	70782365	-	3	128	24	62	2.29	27.907	25.6169	7.02691e-08	1.38408	1.05094	0.0949759	0.476518
Solyc09g090900	SL3.0ch09	70781640	70783640	+	250	358	400	388	41.118	50.761	9.643	0.000495137	2.53431	5.94674	0.00107498	0.0214925
Solyc09g090910	SL3.0ch09	70793330	70795330	-	1383	626	1936	555	68.84	77.72	8.87957	1.05839e-10	0.0761236	3.0267	0.864623	1
Solyc09g090920	SL3.0ch09	70803265	70805265	-	2018	754	2865	537	72.799	84.215	11.4157	1.96414e-26	-3.85416	-3.41774	0.336586	0.950049
Solyc09g090930	SL3.0ch09	70803489	70805489	+	1952	718	2739	536	73.109	83.634	10.525	1.17016e-21	1.13163	2.48464	0.00547612	0.069627
Solyc09g090950	SL3.0ch09	70817705	70819705	-	172	31	390	28	84.729	93.301	8.57237	0.00143765	-0.0348192	1.39011	0.961937	1
Solyc09g090970	SL3.0ch09	70832461	70834461	-	1095	859	1459	885	56.039	62.244	6.20513	6.4272e-05	9.04772	2.57323	1.43834e-06	0.000131576
Solyc09g090980	SL3.0ch09	70827652	70829652	-	676	872	957	883	43.669	52.011	8.34162	2.96951e-06	7.41279	5.81642	1.02462e-10	4.41547e-08
Solyc09g090990	SL3.0ch09	70832536	70834536	-	1095	859	1459	885	56.039	62.244	6.20513	6.4272e-05	8.08888	0.212558	0.00597618	0.0740152
Solyc09g091000	SL3.0ch09	70833819	70835819	+	884	390	1540	340	69.388	81.915	12.5271	4.01028e-15	8.39877	6.3647	0.000114038	0.00397555
Solyc09g091010	SL3.0ch09	70842309	70844309	-	6	26	67	58	18.75	53.6	34.85	0.000769668	1.36103	4.30631	0.00249121	0.0403376
Solyc09g091030	SL3.0ch09	70855969	70857969	+	2067	1795	2696	2007	53.521	57.325	3.80362	0.00059362	0.300128	7.04619	0.403616	1
Solyc09g091040	SL3.0ch09	70860149	70862149	+	196	753	438	753	20.653	36.776	16.1225	2.46237e-15	0	-3.91086	1	1
Solyc09g091050	SL3.0ch09	70863110	70865110	+	769	555	995	375	58.082	72.628	14.5462	1.83031e-14	-0.0805221	6.79954	0.820008	1
Solyc09g091060	SL3.0ch09	70876421	70878421	-	637	621	785	558	50.636	58.451	7.8153	0.000109597	3.47354	1.7124	0.000664578	0.0149973
Solyc09g091070	SL3.0ch09	70877474	70879474	+	1183	782	1604	726	60.204	68.841	8.63764	1.42197e-08	-1.08139	5.15315	0.00120505	0.0235146
Solyc09g091080	SL3.0ch09	70886404	70888404	+	1225	116	1553	96	91.35	94.178	2.82855	0.00366593	0	-3.83217	1	1
Solyc09g091090	SL3.0ch09	70920660	70922660	+	1133	361	1387	255	75.837	84.47	8.63348	5.34875e-09	-0.257632	-3.51141	1	1
Solyc09g091120	SL3.0ch09	70953149	70955149	-	1460	513	1827	434	73.999	80.805	6.80597	3.22425e-07	-0.144904	5.32471	0.587903	1
Solyc09g091130	SL3.0ch09	70961317	70963317	-	1296	500	1423	163	72.16	89.723	17.5622	1.36289e-37	0	-3.43172	1	1
Solyc09g091140	SL3.0ch09	70963894	70965894	-	747	617	1054	475	54.765	68.934	14.1685	3.25928e-14	-0.60696	-3.27121	1	1
Solyc09g091150	SL3.0ch09	70963430	70965430	+	747	667	1057	518	52.829	67.111	14.2823	1.45622e-14	-0.310295	3.0035	0.503097	1
Solyc09g091170	SL3.0ch09	70974408	70976408	-	368	788	682	817	31.834	45.497	13.6631	5.42787e-12	-0.249119	6.3585	0.387623	1
Solyc09g091180	SL3.0ch09	70973927	70975927	+	368	773	684	935	32.252	42.248	9.99589	2.57538e-07	0.0476611	7.07164	0.888607	1
Solyc09g091190	SL3.0ch09	70989000	70991000	-	1214	672	2362	922	64.369	71.924	7.55545	5.39009e-08	-0.74404	4.82914	0.013336	0.128226
Solyc09g091200	SL3.0ch09	70992078	70994078	+	806	116	962	93	87.419	91.185	3.76618	0.00836659	0	-3.91086	1	1
Solyc09g091210	SL3.0ch09	70996713	70998713	+	478	322	663	203	59.75	76.559	16.8089	1.10953e-12	0	-3.91086	1	1
Solyc09g091220	SL3.0ch09	71001165	71003165	-	696	521	826	451	57.19	64.683	7.49304	0.000201342	5.22376	-3.37892	0.0195141	0.169301
Solyc09g091230	SL3.0ch09	71001007	71003007	+	696	511	826	451	57.664	64.683	7.01922	0.000471999	1.14464	2.28381	0.0246284	0.198224
Solyc09g091240	SL3.0ch09	71013648	71015648	-	1330	247	1671	239	84.337	87.487	3.14956	0.00817302	-0.382208	4.6097	0.20885	0.7463
Solyc09g091250	SL3.0ch09	71021106	71023106	+	46	155	100	170	22.886	37.037	14.1515	0.00152928	-0.128318	4.60875	0.68398	1
Solyc09g091260	SL3.0ch09	71031937	71033937	+	670	452	816	421	59.715	65.966	6.25125	0.00218205	0.235159	1.27814	0.73477	1
Solyc09g091270	SL3.0ch09	71043503	71045503	-	1036	707	1205	659	59.438	64.646	5.20817	0.0017187	0.799216	2.62465	0.116422	0.534005
Solyc09g091280	SL3.0ch09	71045358	71047358	+	1161	867	1351	838	57.249	61.718	4.46916	0.00359013	0.183935	4.48128	0.596799	1
Solyc09g091290	SL3.0ch09	71058334	71060334	+	465	635	600	693	42.273	46.404	4.13099	0.0363518	-1.81063	-3.87229	1	1
Solyc09g091320	SL3.0ch09	71067099	71069099	+	633	132	835	54	82.745	93.926	11.1807	4.77298e-12	0	-3.91086	1	1
Solyc09g091350	SL3.0ch09	71097529	71099529	-	999	175	1217	162	85.094	88.252	3.15866	0.0176961	0	-3.91086	1	1
Solyc09g091360	SL3.0ch09	71118931	71120931	-	1146	115	1506	60	90.88	96.169	5.28833	3.16734e-08	0	-3.91086	1	1
Solyc09g091370	SL3.0ch09	71148759	71150759	-	1123	598	1406	509	65.253	73.42	8.16761	2.91619e-07	1.23125	0.875189	0.0720367	0.403564
Solyc09g091400	SL3.0ch09	71162570	71164570	-	1236	189	1531	174	86.737	89.795	3.05788	0.00856728	0	-3.87151	1	1
Solyc09g091430	SL3.0ch09	71183391	71185391	-	1849	943	2340	792	66.225	74.713	8.48772	4.79172e-12	0.412305	3.76234	0.579452	1
Solyc09g091440	SL3.0ch09	71204860	71206860	-	1206	500	1377	476	70.692	74.312	3.62025	0.0152307	-0.395051	7.00006	0.134474	0.57985
Solyc09g091450	SL3.0ch09	71204917	71206917	+	1206	500	1377	476	70.692	74.312	3.62025	0.0152307	-0.467664	5.23643	0.143543	0.603226
Solyc09g091470	SL3.0ch09	71216147	71218147	+	388	461	461	359	45.701	56.22	10.5187	3.55799e-05	-0.536876	9.68783	0.102203	0.496666
Solyc09g091480	SL3.0ch09	71230529	71232529	-	2058	686	2305	604	75	79.237	4.23685	0.000238446	0.495815	3.31413	0.229834	0.784263
Solyc09g091500	SL3.0ch09	71243935	71245935	-	1490	857	1803	701	63.485	72.005	8.51949	9.23595e-10	-0.513972	4.79527	0.115932	0.532969
Solyc09g091510	SL3.0ch09	71248707	71250707	+	160	475	215	402	25.197	34.846	9.64918	0.000306527	0.408709	1.26822	0.665174	1
Solyc09g091520	SL3.0ch09	71253418	71255418	+	1819	631	2571	637	74.245	80.143	5.89849	3.98799e-07	1.83204	-3.37201	0.568886	1
Solyc09g091550	SL3.0ch09	71276081	71278081	+	481	849	823	838	36.165	49.548	13.3831	1.53286e-12	0	-3.83701	1	1
Solyc09g091560	SL3.0ch09	71286908	71288908	+	982	1523	1204	1447	39.202	45.417	6.21523	1.2528e-05	0.204444	4.01605	0.577142	1
Solyc09g091580	SL3.0ch09	71312590	71314590	-	751	691	1085	675	52.08	61.648	9.56728	1.61327e-07	0.593093	3.84927	0.243695	0.807906
Solyc09g091590	SL3.0ch09	71312549	71314549	+	751	691	1085	675	52.08	61.648	9.56728	1.61327e-07	0.292655	4.81165	0.310372	0.911612
Solyc09g091640	SL3.0ch09	71345500	71347500	+	1113	318	1271	249	77.778	83.618	5.84064	9.37394e-05	0	-3.91086	1	1
Solyc09g091670	SL3.0ch09	71395782	71397782	+	1292	597	1758	523	68.396	77.071	8.67548	1.55448e-09	7.06745	5.15139	0.000402991	0.0102156
Solyc09g091680	SL3.0ch09	71407468	71409468	+	972	344	1370	324	73.86	80.874	7.01349	1.0136e-05	0	-3.91086	1	1
Solyc09g091690	SL3.0ch09	71411832	71413832	+	648	494	1127	668	56.743	62.786	6.04296	0.00143765	0.677774	4.3028	0.101094	0.49337
Solyc09g091740	SL3.0ch09	71444843	71446843	-	1097	509	1325	375	68.306	77.941	9.63483	1.89682e-09	0.432671	7.26692	0.175938	0.67824
Solyc09g091750	SL3.0ch09	71444415	71446415	+	1097	495	1325	339	68.907	79.627	10.7204	1.34848e-11	-0.176469	6.77686	0.519774	1
Solyc09g091780	SL3.0ch09	71476811	71478811	-	1825	1156	2443	1360	61.221	64.239	3.01769	0.0111617	-0.385511	3.67838	0.268187	0.849764
Solyc09g091790	SL3.0ch09	71489370	71491370	-	630	728	1051	813	46.392	56.384	9.99237	7.39171e-08	-0.089459	5.90436	0.732637	1
Solyc09g091800	SL3.0ch09	71491295	71493295	+	678	231	964	160	74.587	85.765	11.1777	1.095e-09	0	-1.44262	1	1
Solyc09g091810	SL3.0ch09	71499621	71501621	-	675	474	899	524	58.747	63.176	4.42965	0.0206351	2.09548	-2.88527	0.298456	0.893604
Solyc09g091820	SL3.0ch09	71505023	71507023	+	1932	833	2513	748	69.873	77.062	7.18883	1.23678e-09	-0.066862	8.35937	0.822537	1
Solyc09g091830	SL3.0ch09	71511824	71513824	+	1373	212	1615	90	86.625	94.721	8.0968	5.00121e-15	-0.956985	3.40822	0.052674	0.330534
Solyc09g091840	SL3.0ch09	71527429	71529429	-	1421	921	1954	858	60.675	69.488	8.81327	1.93401e-10	0.404083	7.04219	0.197511	0.723578
Solyc09g091855	SL3.0ch09	71543270	71545270	-	192	704	401	692	21.429	36.688	15.2594	7.6053e-13	1.03294	0.830916	0.297704	0.892543
Solyc09g091860	SL3.0ch09	71548867	71550867	+	1598	474	2237	371	77.124	85.775	8.65099	2.03149e-13	0.333602	3.08942	0.447567	1
Solyc09g091870	SL3.0ch09	71563679	71565679	-	616	828	819	513	42.659	61.486	18.8272	6.47582e-22	0	-3.24457	1	1
Solyc09g091880	SL3.0ch09	71567726	71569726	+	670	437	898	427	60.524	67.774	7.24965	0.000310138	3.08133	0.896472	0.00533501	0.0684156
Solyc09g091900	SL3.0ch09	71592235	71594235	-	1765	912	2079	891	65.932	70	4.06799	0.00140275	0.336345	5.79977	0.256121	0.82942
Solyc09g091910	SL3.0ch09	71595747	71597747	+	357	488	666	423	42.249	61.157	18.9085	1.50098e-15	4.21502	-2.35246	0.021318	0.17989
Solyc09g091920	SL3.0ch09	71605978	71607978	-	234	346	455	330	40.345	57.962	17.617	5.76028e-10	0	-3.52816	1	1
Solyc09g091930	SL3.0ch09	71614247	71616247	-	795	790	1208	820	50.158	59.566	9.40835	5.35591e-08	-0.00907844	4.47728	0.982583	1
Solyc09g091940	SL3.0ch09	71617857	71619857	-	238	153	378	146	60.87	72.137	11.2678	0.000506999	0.75198	-2.57736	0.703093	1
Solyc09g091945	SL3.0ch09	71614830	71616830	+	400	506	643	646	44.15	49.884	5.73352	0.00832627	1.71823	-2.4363	0.19492	0.718752
Solyc09g091980	SL3.0ch09	71650154	71652154	-	503	560	609	497	47.319	55.063	7.74438	0.000500093	0.0239425	6.33365	0.93389	1
Solyc09g091990	SL3.0ch09	71658317	71660317	+	841	694	1091	481	54.788	69.402	14.6138	5.06432e-16	1.23599	3.33444	0.0484281	0.312893
Solyc09g092020	SL3.0ch09	71665968	71667968	-	715	221	908	212	76.389	81.071	4.68254	0.0105751	-4.6138	-2.84546	0.100851	0.492856
Solyc09g092025	SL3.0ch09	71668537	71670537	-	1172	417	1695	430	73.757	79.765	6.00763	3.42491e-05	0	-3.91086	1	1
Solyc09g092030	SL3.0ch09	71684228	71686228	-	794	733	925	619	51.997	59.909	7.91195	2.01029e-05	-0.0639581	4.37595	0.829825	1
Solyc09g092040	SL3.0ch09	71683972	71685972	+	792	587	913	499	57.433	64.66	7.22713	0.000158598	0.367719	6.87851	0.249256	0.818149
Solyc09g092050	SL3.0ch09	71689463	71691463	+	532	364	880	293	59.375	75.021	15.6463	2.94497e-13	0.364715	1.16536	0.506067	1
Solyc09g092060	SL3.0ch09	71697135	71699135	-	1540	1019	2102	1052	60.18	66.646	6.46577	1.12319e-06	4.78334	-3.18936	0.0531492	0.332583
Solyc09g092070	SL3.0ch09	71697500	71699500	+	1575	999	2179	977	61.189	69.043	7.85428	2.11097e-09	-0.107045	5.65863	0.711518	1
Solyc09g092075	SL3.0ch09	71706243	71708243	-	560	262	813	200	68.127	80.257	12.1301	1.14986e-08	-0.927283	-2.05958	0.621911	1
Solyc09g092080	SL3.0ch09	71706109	71708109	+	560	262	813	200	68.127	80.257	12.1301	1.14986e-08	0.553651	4.38423	0.22211	0.770257
Solyc09g092090	SL3.0ch09	71710718	71712718	+	1763	605	2324	575	74.451	80.166	5.71456	1.96599e-06	0.51151	5.03528	0.0689749	0.392746
Solyc09g092100	SL3.0ch09	71714861	71716861	+	614	307	601	157	66.667	79.288	12.6209	2.52894e-08	-0.00152932	3.69186	0.998391	1
Solyc09g092110	SL3.0ch09	71735271	71737271	+	121	198	264	212	37.931	55.462	17.5312	2.71941e-06	3.57754	2.94977	0.227443	0.779829
Solyc09g092120	SL3.0ch09	71743733	71745733	-	1019	352	944	123	74.325	88.472	14.147	6.85813e-18	0.0548196	5.65703	0.835542	1
Solyc09g092130	SL3.0ch09	71752949	71754949	-	552	657	1150	651	45.658	63.853	18.1958	1.11687e-21	0.265877	3.26468	0.698473	1
Solyc09g092140	SL3.0ch09	71759711	71761711	+	764	524	1362	400	59.317	77.299	17.9818	5.13578e-25	-0.159232	5.77885	0.544938	1
Solyc09g092150	SL3.0ch09	71771075	71773075	+	772	311	1059	280	71.283	79.089	7.8054	1.78622e-05	-0.542768	-0.913756	0.557154	1
Solyc09g092175	SL3.0ch09	71798177	71800177	-	150	162	201	103	48.077	66.118	18.0415	1.39254e-05	0	-3.91086	1	1
Solyc09g092180	SL3.0ch09	71797338	71799338	+	390	140	558	137	73.585	80.288	6.70286	0.00619346	0.364916	2.96717	0.402855	1
Solyc09g092200	SL3.0ch09	71827263	71829263	-	700	804	956	802	46.543	54.38	7.83742	1.551e-05	0	-3.87203	1	1
Solyc09g092210	SL3.0ch09	71826256	71828256	+	839	778	1000	753	51.886	57.045	5.15886	0.00331784	-1.81062	-3.87229	1	1
Solyc09g092220	SL3.0ch09	71838544	71840544	-	167	791	302	864	17.432	25.901	8.46836	5.80022e-06	-0.584208	-0.0522266	0.408143	1
Solyc09g092230	SL3.0ch09	71839773	71841773	-	694	1248	830	1318	35.736	38.641	2.90424	0.045542	-0.146499	-0.458255	0.922936	1
Solyc09g092250	SL3.0ch09	71861431	71863431	+	1871	637	2129	632	74.601	77.11	2.50847	0.0309811	-0.28441	6.01061	0.355986	0.973991
Solyc09g092270	SL3.0ch09	71884911	71886911	-	35	55	532	269	38.889	66.417	27.5281	1.68252e-06	0	-2.11854	1	1
Solyc09g092340	SL3.0ch09	71952540	71954540	-	160	137	230	90	53.872	71.875	18.0029	8.31923e-06	2.63085	1.36805	0.00194285	0.0337766
Solyc09g092360	SL3.0ch09	71957254	71959254	-	209	719	288	690	22.522	29.448	6.9263	0.000898777	-0.18526	4.21503	0.555008	1
Solyc09g092370	SL3.0ch09	71956515	71958515	+	172	576	227	444	22.995	33.83	10.8355	1.29807e-05	0	-3.31038	1	1
Solyc09g092380	SL3.0ch09	71969397	71971397	+	262	918	785	1301	22.203	37.632	15.4284	4.5732e-19	-0.967737	12.7715	0.0225669	0.186586
Solyc09g092410	SL3.0ch09	71986423	71988423	+	798	515	1124	389	60.777	74.289	13.5126	1.32377e-13	0	-3.91086	1	1
Solyc09g092420	SL3.0ch09	71997351	71999351	-	56	365	98	278	13.302	26.064	12.7622	1.20305e-05	1.5411	-0.395529	0.168476	0.659288
Solyc09g092450	SL3.0ch09	72021410	72023410	-	494	593	575	533	45.446	51.895	6.44912	0.00320677	0.660353	3.61537	0.122576	0.550786
Solyc09g092460	SL3.0ch09	72029433	72031433	-	211	321	395	398	39.662	49.811	10.1492	0.000442364	-0.868835	4.09123	0.0175599	0.156123
Solyc09g092470	SL3.0ch09	72033398	72035398	-	850	439	1085	432	65.943	71.523	5.58015	0.00195024	1.88787	-3.82954	1	1
Solyc09g092480	SL3.0ch09	72034746	72036746	+	1084	395	1199	319	73.293	78.986	5.69274	0.000378274	1.8504	3.60796	0.0254751	0.202984
Solyc09g092510	SL3.0ch09	72046616	72048616	+	2367	855	2918	797	73.464	78.546	5.08275	1.7327e-06	3.93227	1.25269	0.000357159	0.00934983
Solyc09g092530	SL3.0ch09	72063516	72065516	-	1203	370	1538	306	76.478	83.406	6.92757	1.07194e-06	0.425769	5.17519	0.232989	0.790775
Solyc09g092565	SL3.0ch09	72083744	72085744	+	110	184	245	140	37.415	63.636	26.2214	6.0354e-11	0	-3.91086	1	1
Solyc09g092585	SL3.0ch09	72090388	72092388	-	150	49	300	46	75.377	86.705	11.3283	0.00126849	0	-3.91086	1	1
Solyc09g092600	SL3.0ch09	72093827	72095827	+	533	210	672	213	71.736	75.932	4.196	0.0489629	2.45399	-3.23071	0.653781	1
Solyc09g092620	SL3.0ch09	72106045	72108045	+	776	517	909	430	60.015	67.886	7.87101	4.88581e-05	2.63493	-3.45374	0.575124	1
Solyc09g092680	SL3.0ch09	72131909	72133909	-	0	10	33	26	0	55.932	55.9322	0.00128838	-0.0437316	4.79584	0.880634	1
Solyc09g092670	SL3.0ch09	72120446	72122446	+	633	201	929	182	75.899	83.618	7.71908	4.42656e-05	-1.54223	-2.99262	0.442293	1
Solyc09g092700	SL3.0ch09	72137695	72139695	-	90	499	173	478	15.28	26.575	11.2944	2.37021e-06	0	-3.91086	1	1
Solyc09g092720	SL3.0ch09	72138119	72140119	+	86	307	131	300	21.883	30.394	8.51148	0.00601773	0	-3.91086	1	1
Solyc09g092715	SL3.0ch09	72144531	72146531	+	1133	489	1285	382	69.852	77.085	7.23255	6.28838e-06	0	-3.91086	1	1
Solyc09g097760	SL3.0ch09	72286986	72288986	-	862	808	1095	773	51.617	58.619	7.00208	5.27712e-05	9.1771	0.161614	2.37442e-05	0.0011812
Solyc09g097770	SL3.0ch09	72288466	72290466	+	440	1133	606	1199	27.972	33.573	5.60138	0.00061778	4.91719	2.00916	0.000511548	0.0122323
Solyc09g097820	SL3.0ch09	72321998	72323998	-	1391	1082	1597	937	56.247	63.023	6.77542	2.4865e-06	-0.141108	4.67535	0.612807	1
Solyc09g097830	SL3.0ch09	72326234	72328234	+	131	881	201	865	12.945	18.856	5.91087	0.000361388	-0.223206	6.34147	0.414194	1
Solyc09g097850	SL3.0ch09	72343479	72345479	-	139	419	195	415	24.91	31.967	7.05682	0.0081167	0.423152	5.79695	0.221432	0.768951
Solyc09g097860	SL3.0ch09	72344536	72346536	+	336	483	700	623	41.026	52.91	11.8844	2.4793e-07	4.95153	-3.08726	0.158751	0.638288
Solyc09g097870	SL3.0ch09	72364671	72366671	-	144	533	318	491	21.27	39.308	18.0375	3.62772e-13	0.97397	5.80391	0.0125301	0.123035
Solyc09g097890	SL3.0ch09	72386008	72388008	+	18	278	82	382	6.081	17.672	11.5913	3.85086e-06	0	-3.91086	1	1
Solyc09g097960	SL3.0ch09	72416288	72418288	+	548	370	943	425	59.695	68.933	9.23776	1.17445e-05	0.570761	2.10415	0.684001	1
Solyc09g097970	SL3.0ch09	72418522	72420522	+	225	105	351	98	68.182	78.174	9.9919	0.00258271	-1.10155	0.92587	0.358974	0.977407
Solyc09g097990	SL3.0ch09	72426623	72428623	+	53	180	110	162	22.747	40.441	17.6944	4.33978e-05	0	-3.91086	1	1
Solyc09g098010	SL3.0ch09	72431375	72433375	+	394	98	411	73	80.081	84.917	4.83605	0.0430957	0	-3.91086	1	1
Solyc09g098770	SL3.0ch09	72436647	72438647	+	1086	192	1079	141	84.977	88.443	3.4661	0.0111663	0	-3.91086	1	1
Solyc09g098035	SL3.0ch09	72445135	72447135	+	225	102	441	77	68.807	85.135	16.3278	7.46681e-08	0	-3.91086	1	1
Solyc09g098040	SL3.0ch09	72448211	72450211	+	656	270	773	205	70.842	79.039	8.19652	7.27488e-05	-0.392796	7.10998	0.210603	0.749237
Solyc09g098070	SL3.0ch09	72479972	72481972	-	149	540	282	771	21.626	26.781	5.15508	0.0140614	-0.580543	6.62344	0.0533237	0.333324
Solyc09g098080	SL3.0ch09	72481606	72483606	+	644	351	795	352	64.724	69.311	4.58763	0.0238982	5.60335	0.717231	0.00589091	0.0732636
Solyc09g098090	SL3.0ch09	72486056	72488056	+	875	328	1041	261	72.735	79.954	7.21909	3.81809e-05	1.52559	0.564101	0.0122607	0.121126
Solyc09g098100	SL3.0ch09	72503835	72505835	-	58	224	86	175	20.567	32.95	12.3828	0.00160301	0.20019	4.5055	0.614043	1
Solyc09g098110	SL3.0ch09	72512396	72514396	-	2247	700	2808	711	76.247	79.795	3.54837	0.000837794	-0.179763	3.50936	0.640894	1
Solyc09g098130	SL3.0ch09	72525603	72527603	+	300	235	448	243	56.075	64.834	8.75881	0.00250772	0.528355	3.48094	0.165087	0.652469
Solyc09g098150	SL3.0ch09	72540243	72542243	-	407	557	637	543	42.22	53.983	11.7631	1.93447e-07	-0.100767	7.11879	0.746403	1
Solyc09g098160	SL3.0ch09	72539914	72541914	+	170	527	293	601	24.39	32.774	8.38381	0.000415888	1.32377	1.12005	0.207913	0.744893
Solyc09g098170	SL3.0ch09	72543118	72545118	+	412	241	473	177	63.093	72.769	9.67582	0.000272456	-0.0606723	5.72961	0.857505	1
Solyc09g098190	SL3.0ch09	72555230	72557230	+	500	689	657	708	42.052	48.132	6.07972	0.00254002	2.20436	0.865747	0.0288301	0.221144
Solyc09g098210	SL3.0ch09	72566888	72568888	+	583	262	636	190	68.994	76.998	8.0035	0.00038781	0	-3.91086	1	1
Solyc09g098225	SL3.0ch09	72571483	72573483	+	292	263	548	359	52.613	60.419	7.80635	0.00428	0.83874	1.46309	0.0831768	0.439125
Solyc09g098230	SL3.0ch09	72591924	72593924	-	52	58	222	112	47.273	66.467	19.1943	0.000595857	0.618033	5.25822	0.0995886	0.489989
Solyc09g098260	SL3.0ch09	72608221	72610221	+	630	684	797	641	47.945	55.424	7.47899	0.000151516	0.566593	4.3141	0.125491	0.558277
Solyc09g098265	SL3.0ch09	72630206	72632206	+	62	15	79	6	80.519	92.941	12.4217	0.0191321	-1.01623	-0.527001	0.189557	0.70803
Solyc09g098270	SL3.0ch09	72647337	72649337	+	315	481	625	573	39.573	52.17	12.5974	1.07918e-07	3.16762	-3.06212	0.331811	0.942596
Solyc09g098290	SL3.0ch09	72663202	72665202	-	691	411	1100	455	62.704	70.74	8.03538	2.71588e-05	1.46005	5.09661	2.64248e-05	0.0012738
Solyc09g098300	SL3.0ch09	72670282	72672282	-	194	667	343	468	22.532	42.293	19.7615	5.79127e-17	-0.0578151	7.3897	0.869785	1
Solyc09g098310	SL3.0ch09	72670300	72672300	+	193	626	340	456	23.565	42.714	19.1482	2.32011e-15	-0.186065	7.78778	0.605048	1
Solyc09g098340	SL3.0ch09	72695112	72697112	-	681	292	813	237	69.99	77.429	7.43885	0.00021915	0.139771	4.58223	0.656629	1
Solyc09g098380	SL3.0ch09	72713236	72715236	+	607	152	633	106	79.974	85.656	5.68264	0.00442627	5.07971	-3.32832	0.0945188	0.475146
Solyc09g098390	SL3.0ch09	72724267	72726267	-	2124	502	2582	464	80.883	84.767	3.88343	0.000172055	0.551411	3.6643	0.160494	0.641618
Solyc09g098400	SL3.0ch09	72727116	72729116	-	195	173	343	120	52.989	74.082	21.0929	1.15238e-09	0	-3.91086	1	1
Solyc09g098410	SL3.0ch09	72726842	72728842	+	195	235	332	170	45.349	66.135	20.7866	7.495e-10	0	-3.91086	1	1
Solyc09g098420	SL3.0ch09	72730386	72732386	+	427	249	416	186	63.166	69.103	5.93731	0.0253314	0	-3.10323	1	1
Solyc09g098445	SL3.0ch09	72761114	72763114	+	2	166	11	150	1.19	6.832	5.64182	0.00994314	0.371697	4.16732	0.289382	0.882557
Solyc09g098470	SL3.0ch09	72793860	72795860	+	100	492	210	649	16.892	24.447	7.55514	0.000733002	0	-3.91086	1	1
Solyc09g098480	SL3.0ch09	72798511	72800511	+	397	233	556	167	63.016	76.902	13.8859	7.73303e-08	0	-3.91086	1	1
Solyc09g098490	SL3.0ch09	72803385	72805385	+	219	486	452	351	31.064	56.289	25.2251	9.83087e-22	0.139774	-0.377796	0.942943	1
Solyc09g098500	SL3.0ch09	72811915	72813915	+	4	311	39	449	1.27	7.992	6.72196	2.80321e-05	-0.252974	2.94612	0.539407	1
Solyc09g098520	SL3.0ch09	72832856	72834856	+	32	399	63	444	7.425	12.426	5.00144	0.0120707	0.134608	5.534	0.613929	1
Solyc09g098530	SL3.0ch09	72847290	72849290	+	0	25	11	30	0	26.829	26.8293	0.00503445	-0.282523	4.55064	0.416119	1
Solyc09g098540	SL3.0ch09	72857261	72859261	-	423	406	572	361	51.025	61.308	10.2823	2.66868e-05	0.801248	8.89393	0.0153106	0.141818
Solyc09g098550	SL3.0ch09	72856302	72858302	+	420	305	568	267	57.931	68.024	10.0929	6.62882e-05	-0.205401	7.0391	0.434573	1
Solyc09g098590	SL3.0ch09	72868862	72870862	+	13	52	90	48	20	65.217	45.2174	6.50835e-09	0.684377	5.07794	0.0296872	0.225738
Solyc09g098580	SL3.0ch09	72880030	72882030	+	242	215	412	198	52.954	67.541	14.5869	3.89722e-06	-0.785011	2.44739	0.0541384	0.336769
Solyc10g005010	SL3.0ch10	12410	14410	-	275	566	414	579	32.699	41.692	8.99268	0.00013747	4.09635	-0.555932	0.0896734	0.459914
Solyc10g005020	SL3.0ch10	23640	25640	-	2432	231	2586	166	91.326	93.968	2.64245	0.000302013	4.63175	-1.2498	0.00217999	0.0367108
Solyc10g005050	SL3.0ch10	48276	50276	+	79	392	204	381	16.773	34.872	18.099	1.14998e-10	-0.676569	6.20872	0.0499613	0.319338
Solyc10g005060	SL3.0ch10	56068	58068	-	25	178	74	216	12.315	25.517	13.202	0.00050495	2.84608	1.51333	7.74761e-06	0.000501115
Solyc10g005090	SL3.0ch10	83064	85064	-	486	467	673	518	50.997	56.507	5.51028	0.0112702	0.350999	1.66377	0.52851	1
Solyc10g005100	SL3.0ch10	89505	91505	+	322	1118	555	1061	22.361	34.344	11.9829	1.64929e-12	-0.742571	9.10004	0.0300654	0.227642
Solyc10g005130	SL3.0ch10	109694	111694	+	1309	403	1771	313	76.46	84.981	8.52053	1.39218e-10	-0.0792423	4.81463	0.813863	1
Solyc10g005140	SL3.0ch10	128085	130085	-	652	677	777	699	49.059	52.642	3.58283	0.0473546	1.72584	-3.87249	1	1
Solyc10g005170	SL3.0ch10	135023	137023	+	537	1060	577	968	33.626	37.346	3.72073	0.0268225	0	-3.62133	1	1
Solyc10g005180	SL3.0ch10	137450	139450	+	85	162	169	233	34.413	42.04	7.62685	0.0461799	-0.226808	5.62112	0.534543	1
Solyc10g005210	SL3.0ch10	169800	171800	-	100	183	231	161	35.336	58.929	23.5929	5.82357e-09	6.25424	3.09908	1.97877e-09	4.98428e-07
Solyc10g005260	SL3.0ch10	209991	211991	-	368	187	782	274	66.306	74.053	7.74672	0.00145575	-0.0572941	6.35526	0.842214	1
Solyc10g005250	SL3.0ch10	196484	198484	+	137	121	169	72	53.101	70.124	17.0237	0.000168117	3.50517	-2.91461	0.120363	0.544472
Solyc10g005270	SL3.0ch10	211066	213066	-	100	133	277	122	42.918	69.424	26.5051	3.30209e-10	0	-3.91086	1	1
Solyc10g005280	SL3.0ch10	210105	212105	+	368	187	782	257	66.306	75.265	8.95837	0.000254758	0	-3.91086	1	1
Solyc10g005330	SL3.0ch10	245529	247529	-	11	263	83	239	4.015	25.776	21.7618	1.73206e-13	1.92479	2.10296	0.00074471	0.0163541
Solyc10g005340	SL3.0ch10	255288	257288	-	361	772	641	774	31.862	45.3	13.438	2.5601e-11	-2.54516	2.37336	0.00115449	0.022764
Solyc10g005350	SL3.0ch10	254955	256955	+	366	897	651	910	28.979	41.704	12.7254	1.15907e-11	-3.74468	-3.24984	0.319069	0.924784
Solyc10g005360	SL3.0ch10	263091	265091	-	51	347	272	771	12.814	26.079	13.2645	8.47067e-08	-4.41679	3.00345	7.3883e-07	7.5509e-05
Solyc10g005370	SL3.0ch10	271163	273163	+	331	414	598	496	44.43	54.662	10.2323	3.34513e-05	-0.535455	6.35813	0.0815265	0.433677
Solyc10g005380	SL3.0ch10	279062	281062	-	358	724	549	674	33.087	44.89	11.8027	2.5178e-08	-0.119829	-0.359741	0.860841	1
Solyc10g005390	SL3.0ch10	288216	290216	+	1843	213	1819	148	89.64	92.476	2.83577	0.00199408	0	-3.91086	1	1
Solyc10g005440	SL3.0ch10	321963	323963	-	232	606	392	549	27.685	41.658	13.9728	2.46606e-09	0	-3.75208	1	1
Solyc10g005480	SL3.0ch10	352818	354818	-	761	751	1137	830	50.331	57.804	7.47307	2.34443e-05	2.87573	4.55893	0.000545051	0.0128682
Solyc10g005490	SL3.0ch10	409094	411094	-	468	160	587	137	74.522	81.077	6.55506	0.00421314	0.26038	5.0236	0.457101	1
Solyc10g005540	SL3.0ch10	444530	446530	+	642	271	775	212	70.318	78.521	8.20314	7.88409e-05	3.39794	-0.54981	0.00378983	0.0534732
Solyc10g005550	SL3.0ch10	452043	454043	-	2567	842	3482	937	75.301	78.796	3.49543	0.000379712	0	-3.91086	1	1
Solyc10g005580	SL3.0ch10	467521	469521	-	49	141	110	175	25.789	38.596	12.807	0.00442856	0.251463	4.90494	0.399677	1
Solyc10g005590	SL3.0ch10	475055	477055	-	324	324	382	193	50	66.435	16.4348	2.09356e-08	-0.30757	6.61262	0.262747	0.840152
Solyc10g005610	SL3.0ch10	487768	489768	+	2223	773	2757	779	74.199	77.969	3.77053	0.000515237	1.13122	0.141397	0.23438	0.792897
Solyc10g005630	SL3.0ch10	498213	500213	+	642	821	892	900	43.882	49.777	5.89435	0.00115598	1.24824	1.60687	0.113098	0.524815
Solyc10g005640	SL3.0ch10	499163	501163	+	447	777	648	820	36.52	44.142	7.62208	0.000109743	0.311038	2.42452	0.490089	1
Solyc10g005650	SL3.0ch10	526229	528229	-	2489	294	3127	299	89.436	91.273	1.83676	0.0143356	0.184416	6.37054	0.580869	1
Solyc10g005660	SL3.0ch10	527450	529450	+	1825	561	2126	525	76.488	80.196	3.70831	0.00174132	-0.316105	5.39954	0.297814	0.892603
Solyc10g005680	SL3.0ch10	542559	544559	+	1438	356	2327	345	80.156	87.088	6.93225	2.39168e-09	0	-3.87171	1	1
Solyc10g005690	SL3.0ch10	558783	560783	-	1612	265	1573	214	85.882	88.025	2.1429	0.0454363	2.92878	3.31438	2.04151e-06	0.000175531
Solyc10g005720	SL3.0ch10	567790	569790	+	52	376	228	522	12.15	30.4	18.2505	2.23285e-12	0.647725	3.73706	0.117803	0.537309
Solyc10g005730	SL3.0ch10	585152	587152	-	2156	602	2911	547	78.173	84.182	6.00902	6.02005e-09	-0.143943	7.20339	0.580539	1
Solyc10g005740	SL3.0ch10	594250	596250	-	1220	903	1700	1051	57.466	61.796	4.32986	0.00279174	5.6149	-0.81774	0.00301891	0.0460081
Solyc10g005750	SL3.0ch10	598734	600734	+	2744	704	3838	836	79.582	82.114	2.53145	0.00460527	0.380852	1.65496	0.504095	1
Solyc10g005800	SL3.0ch10	631246	633246	-	688	376	1015	290	64.662	77.778	13.1161	1.01938e-11	0.0938928	7.2594	0.727762	1
Solyc10g005820	SL3.0ch10	630487	632487	+	694	611	1039	747	53.18	58.175	4.99462	0.00628054	1.39941	2.52451	0.00247247	0.0401067
Solyc10g005830	SL3.0ch10	637518	639518	+	909	174	1335	157	83.934	89.477	5.54369	6.33527e-05	-0.15522	4.46821	0.589127	1
Solyc10g005860	SL3.0ch10	657429	659429	-	1202	609	1619	372	66.372	81.316	14.9438	1.53896e-24	1.33558	-0.383216	0.134104	0.579032
Solyc10g005870	SL3.0ch10	657222	659222	+	1199	367	1619	265	76.564	85.934	9.36969	9.53196e-12	-0.0320594	2.43288	0.956894	1
Solyc10g005880	SL3.0ch10	666161	668161	+	367	756	540	656	32.68	45.151	12.4702	3.14725e-09	-0.407407	5.21583	0.202041	0.733591
Solyc10g005890	SL3.0ch10	684254	686254	-	1541	377	2207	206	80.344	91.463	11.1188	5.71094e-25	-0.150156	6.4253	0.577526	1
Solyc10g005900	SL3.0ch10	684572	686572	+	2306	340	3079	176	87.15	94.593	7.44252	1.68365e-22	-0.0459168	5.51298	0.86007	1
Solyc10g005920	SL3.0ch10	701109	703109	+	1101	735	1657	639	59.967	72.169	12.2017	1.39382e-15	2.29122	3.03284	0.00279318	0.0436273
Solyc10g005925	SL3.0ch10	707873	709873	+	79	18	129	2	81.443	98.473	17.03	1.18353e-05	0.494859	5.02695	0.115035	0.530551
Solyc10g005930	SL3.0ch10	718552	720552	-	1445	626	1643	531	69.773	75.575	5.80192	3.8982e-05	0.154927	4.63096	0.609726	1
Solyc10g005940	SL3.0ch10	721870	723870	-	876	929	1233	915	48.532	57.402	8.87038	8.89547e-08	0	-3.91086	1	1
Solyc10g005950	SL3.0ch10	723095	725095	+	1898	549	2474	562	77.564	81.489	3.92444	0.000474309	3.32784	2.90827	6.09701e-05	0.00247104
Solyc10g005955	SL3.0ch10	723120	725120	+	1898	549	2474	562	77.564	81.489	3.92444	0.000474309	1.9086	-3.3982	1	1
Solyc10g005970	SL3.0ch10	742738	744738	-	334	624	451	563	34.864	44.477	9.61302	2.70749e-05	0	-3.54446	1	1
Solyc10g005980	SL3.0ch10	742307	744307	+	334	624	451	594	34.864	43.158	8.29359	0.000252241	4.26156	-3.38738	0.222319	0.770609
Solyc10g005990	SL3.0ch10	749440	751440	-	70	132	165	196	34.653	45.706	11.0529	0.0122092	0.113743	4.6267	0.703817	1
Solyc10g006000	SL3.0ch10	756056	758056	-	113	92	233	76	55.122	75.405	20.2826	4.79541e-06	1.47417	0.615039	0.136187	0.584209
Solyc10g006010	SL3.0ch10	761165	763165	-	1687	818	2514	792	67.345	76.044	8.69825	1.88702e-12	0.43186	4.2517	0.171844	0.668318
Solyc10g006020	SL3.0ch10	760816	762816	+	1703	906	2533	939	65.274	72.955	7.68102	5.48865e-10	-0.200324	5.11914	0.478074	1
Solyc10g006050	SL3.0ch10	783924	785924	+	1162	1229	1576	1060	48.599	59.788	11.1886	1.53847e-14	0.565488	5.99518	0.0521115	0.328048
Solyc10g006090	SL3.0ch10	805646	807646	+	1682	1133	2336	1078	59.751	68.424	8.6728	6.6982e-12	-0.516692	5.54117	0.0727817	0.405365
Solyc10g006110	SL3.0ch10	847020	849020	-	422	360	551	286	53.964	65.83	11.8662	2.99742e-06	-4.3527	-3.12779	0.202684	0.734509
Solyc10g006120	SL3.0ch10	851943	853943	-	362	461	490	374	43.985	56.713	12.7275	4.69103e-07	0.0120384	-0.410128	1	1
Solyc10g006130	SL3.0ch10	857975	859975	-	536	647	770	579	45.309	57.079	11.7708	1.22813e-08	0.0159848	8.12483	0.963665	1
Solyc10g006150	SL3.0ch10	870961	872961	+	101	612	166	744	14.165	18.242	4.07626	0.0270199	1.32136	1.73057	0.0378475	0.265541
Solyc10g006160	SL3.0ch10	877132	879132	-	8	153	23	191	4.969	10.748	5.77872	0.0462915	0	-3.83425	1	1
Solyc10g006215	SL3.0ch10	910460	912460	-	733	440	824	262	62.489	75.875	13.3854	2.97496e-11	-3.4664	-3.74782	0.3879	1
Solyc10g006220	SL3.0ch10	911215	913215	-	1128	620	1371	422	64.531	76.464	11.9331	4.7955e-14	0.322581	2.11098	0.472504	1
Solyc10g006230	SL3.0ch10	911416	913416	+	1125	626	1367	443	64.249	75.525	11.2759	1.45318e-12	0.700675	7.55274	0.274176	0.860028
Solyc10g006280	SL3.0ch10	937283	939283	+	1156	672	1833	640	63.239	74.121	10.882	1.80742e-13	0	-3.91086	1	1
Solyc10g006290	SL3.0ch10	938388	940388	+	686	522	999	582	56.788	63.188	6.39978	0.000885692	-0.663013	6.33571	0.0432444	0.290145
Solyc10g006295	SL3.0ch10	941780	943780	+	2	56	10	12	3.448	45.455	42.0063	3.28716e-05	4.15347	-3.50202	0.134236	0.579315
Solyc10g006300	SL3.0ch10	943575	945575	+	75	111	65	13	40.323	83.333	43.0108	3.33804e-10	1.9398	0.619534	0.00462631	0.0615373
Solyc10g006320	SL3.0ch10	957351	959351	-	323	480	458	487	40.224	48.466	8.24145	0.000806064	-0.361698	5.25944	0.189324	0.707453
Solyc10g006330	SL3.0ch10	960093	962093	+	117	155	264	187	43.015	58.537	15.5219	0.000100075	0.671854	3.9869	0.218079	0.76204
Solyc10g006340	SL3.0ch10	963556	965556	+	215	251	456	206	46.137	68.882	22.7448	1.83929e-13	1.89088	-3.82984	1	1
Solyc10g006350	SL3.0ch10	976798	978798	-	1592	803	1866	826	66.472	69.316	2.84468	0.0265998	0.607475	3.981	0.134162	0.579205
Solyc10g006360	SL3.0ch10	978472	980472	+	1577	396	1998	391	79.929	83.633	3.70428	0.00211903	0.346689	2.19607	0.565758	1
Solyc10g006370	SL3.0ch10	984818	986818	+	1823	294	2161	274	86.112	88.747	2.63501	0.00815313	-0.832947	4.71345	0.0202858	0.173751
Solyc10g006380	SL3.0ch10	991416	993416	+	923	179	1163	157	83.757	88.106	4.34925	0.00252377	1.74421	-3.66579	1	1
Solyc10g006390	SL3.0ch10	1004741	1006741	-	1187	749	1586	623	61.312	71.797	10.4852	4.93511e-12	0.0428143	5.16596	0.865256	1
Solyc10g006400	SL3.0ch10	1005971	1007971	+	2717	496	3603	466	84.563	88.548	3.98484	1.66818e-06	-0.408808	5.49914	0.178809	0.6841
Solyc10g006410	SL3.0ch10	1011704	1013704	+	226	626	465	785	26.526	37.2	10.6742	7.71247e-07	-0.253287	4.82793	0.371739	0.994283
Solyc10g006427	SL3.0ch10	1026643	1028643	-	1368	536	1701	536	71.849	76.039	4.1906	0.00259309	0	-3.87428	1	1
Solyc10g006430	SL3.0ch10	1031851	1033851	+	1328	348	1627	351	79.236	82.255	3.01853	0.0205778	6.90904	-2.60176	0.015994	0.146123
Solyc10g006450	SL3.0ch10	1052879	1054879	-	1681	515	2083	473	76.548	81.495	4.94625	5.38285e-05	4.07343	-2.67898	0.165079	0.652469
Solyc10g006460	SL3.0ch10	1052752	1054752	+	1678	369	2080	265	81.974	88.699	6.72574	1.16369e-09	-0.112515	5.25379	0.681598	1
Solyc10g006470	SL3.0ch10	1063303	1065303	-	1090	227	1567	233	82.764	87.056	4.2917	0.00132673	0.0633003	8.16362	0.825846	1
Solyc10g006480	SL3.0ch10	1067555	1069555	-	1298	394	1845	300	76.714	86.014	9.30004	9.97091e-13	0.184034	9.13062	0.529431	1
Solyc10g006490	SL3.0ch10	1066740	1068740	+	1226	468	1756	344	72.373	83.619	11.246	6.10906e-16	0.145864	6.1624	0.595784	1
Solyc10g006500	SL3.0ch10	1072292	1074292	+	1138	177	1133	97	86.54	92.114	5.5739	1.0311e-05	-0.266668	-3.44413	1	1
Solyc10g006520	SL3.0ch10	1087964	1089964	-	277	288	582	493	49.027	54.14	5.11299	0.0441608	-0.123846	2.84702	0.762507	1
Solyc10g006525	SL3.0ch10	1088990	1090990	-	417	469	759	543	47.065	58.295	11.2295	6.287e-07	0.306324	-0.675	0.697321	1
Solyc10g006530	SL3.0ch10	1087833	1089833	+	277	288	582	493	49.027	54.14	5.11299	0.0441608	-1.76238	-0.24136	0.342867	0.956679
Solyc10g006540	SL3.0ch10	1093308	1095308	+	584	521	901	656	52.851	57.868	5.01702	0.0110923	0.438029	5.72343	0.209763	0.747848
Solyc10g006550	SL3.0ch10	1108501	1110501	-	5	419	33	392	1.179	7.765	6.58546	5.58212e-06	2.8633	-0.828763	0.0633909	0.373158
Solyc10g006580	SL3.0ch10	1121204	1123204	-	823	143	871	116	85.197	88.247	3.05053	0.0432151	0.402272	7.84425	0.18701	0.703216
Solyc10g006590	SL3.0ch10	1124970	1126970	-	724	644	953	738	52.924	56.357	3.43321	0.0498397	0	-3.65459	1	1
Solyc10g006610	SL3.0ch10	1130497	1132497	-	985	189	1208	173	83.901	87.473	3.57165	0.0103761	-0.175816	-1.59928	0.928397	1
Solyc10g006640	SL3.0ch10	1143083	1145083	-	767	159	1080	167	82.829	86.608	3.77849	0.0144599	0.889228	-1.08996	0.435312	1
Solyc10g006650	SL3.0ch10	1155311	1157311	-	413	707	826	684	36.875	54.702	17.827	1.52788e-18	-0.351711	7.00574	0.226801	0.779131
Solyc10g006660	SL3.0ch10	1159056	1161056	-	894	492	1190	462	64.502	72.034	7.53173	1.72389e-05	-0.262491	8.36114	0.531793	1
Solyc10g006700	SL3.0ch10	1165941	1167941	-	1100	507	1667	576	68.451	74.32	5.86958	0.000117361	-0.0570381	8.03118	0.886409	1
Solyc10g006710	SL3.0ch10	1166358	1168358	+	1227	559	1942	611	68.701	76.067	7.36636	2.31389e-07	-0.860461	6.37543	0.0317002	0.235973
Solyc10g006720	SL3.0ch10	1175457	1177457	+	1020	456	1407	438	69.106	76.26	7.15447	8.24857e-06	2.8759	1.99579	0.0809608	0.431759
Solyc10g006730	SL3.0ch10	1181423	1183423	+	397	379	891	520	51.16	63.147	11.9869	1.73056e-07	-0.157643	3.27098	0.681444	1
Solyc10g006740	SL3.0ch10	1191421	1193421	+	388	938	574	1175	29.261	32.819	3.55782	0.0320181	0.962598	2.17563	0.109949	0.5169
Solyc10g006750	SL3.0ch10	1195869	1197869	+	1575	1022	2046	1012	60.647	66.906	6.25957	2.52862e-06	-0.269913	1.03002	0.624635	1
Solyc10g006755	SL3.0ch10	1200095	1202095	-	895	454	1076	330	66.345	76.529	10.1837	1.1124e-08	1.84971	-3.79357	1	1
Solyc10g006760	SL3.0ch10	1207527	1209527	-	1289	1226	1773	1117	51.252	61.349	10.097	5.59342e-13	-0.0694861	5.22974	0.820332	1
Solyc10g006770	SL3.0ch10	1209500	1211500	+	21	14	137	17	60	88.961	28.961	0.000216828	-0.373833	5.32083	0.283997	0.875388
Solyc10g006780	SL3.0ch10	1224002	1226002	-	197	351	386	444	35.949	46.506	10.5571	0.000182276	-0.278948	4.70832	0.342092	0.956073
Solyc10g006790	SL3.0ch10	1222707	1224707	+	309	415	397	243	42.68	62.031	19.3517	5.69494e-12	-0.226916	4.51993	0.47255	1
Solyc10g006800	SL3.0ch10	1240096	1242096	-	774	682	1079	528	53.159	67.144	13.9844	2.26712e-14	0.146033	0.418853	0.902036	1
Solyc10g006810	SL3.0ch10	1247138	1249138	-	917	465	1896	158	66.353	92.308	25.9546	8.33498e-81	2.9312	-3.69551	0.657521	1
Solyc10g006820	SL3.0ch10	1260254	1262254	-	966	676	1429	451	58.831	76.011	17.1799	2.72441e-26	1.43	4.42421	5.66171e-05	0.00232501
Solyc10g006830	SL3.0ch10	1265893	1267893	+	1424	381	1712	303	78.892	84.963	6.07081	2.52263e-06	-0.914459	4.04165	0.00646095	0.077941
Solyc10g006850	SL3.0ch10	1283624	1285624	-	1225	101	1519	89	92.383	94.465	2.08207	0.0215133	0.507157	3.05006	0.168392	0.659192
Solyc10g006870	SL3.0ch10	1291800	1293800	-	679	310	1082	322	68.655	77.066	8.41032	9.68957e-06	0	-3.91086	1	1
Solyc10g006880	SL3.0ch10	1301926	1303926	-	367	931	835	1070	28.274	43.832	15.5578	3.31339e-18	0.0132988	8.00461	0.978788	1
Solyc10g006890	SL3.0ch10	1314273	1316273	+	1608	1191	2623	908	57.449	74.285	16.8358	2.12174e-43	-0.0780935	5.36155	0.815825	1
Solyc10g006900	SL3.0ch10	1326486	1328486	+	926	511	1296	385	64.44	77.097	12.6572	6.2509e-14	-0.16678	2.61959	0.804086	1
Solyc10g006930	SL3.0ch10	1365326	1367326	-	615	461	865	554	57.156	60.958	3.80229	0.0471344	0.207341	6.56189	0.481638	1
Solyc10g006960	SL3.0ch10	1380192	1382192	-	522	90	591	44	85.294	93.071	7.77675	1.81245e-05	0.694114	2.27935	0.198423	0.725296
Solyc10g006980	SL3.0ch10	1388174	1390174	-	54	118	220	141	31.395	60.942	29.5465	8.1381e-10	-0.411418	5.93426	0.165133	0.652505
Solyc10g006990	SL3.0ch10	1396827	1398827	-	969	107	1172	55	90.056	95.518	5.46176	7.91559e-07	0.0223905	5.19808	0.937358	1
Solyc10g007000	SL3.0ch10	1402580	1404580	-	196	169	337	99	53.699	77.294	23.5949	1.08622e-11	0.0576927	3.91197	0.862155	1
Solyc10g007020	SL3.0ch10	1416633	1418633	-	2528	849	3007	845	74.859	78.063	3.204	0.00169001	-0.0370303	0.8003	0.965878	1
Solyc10g007030	SL3.0ch10	1423029	1425029	-	1258	824	1450	780	60.423	65.022	4.59975	0.00216125	0.354272	6.02261	0.265291	0.844381
Solyc10g007040	SL3.0ch10	1428766	1430766	-	328	78	528	44	80.788	92.308	11.5195	3.39753e-07	-2.70285	1.65289	0.000499237	0.0119924
Solyc10g007070	SL3.0ch10	1450214	1452214	-	1095	1159	1678	1167	48.58	58.981	10.4004	9.12019e-13	1.18346	2.9516	0.0113702	0.114787
Solyc10g007110	SL3.0ch10	1510623	1512623	-	1093	780	1749	977	58.356	64.16	5.80436	0.000121499	-1.7717	6.84565	2.30282e-05	0.00115369
Solyc10g007120	SL3.0ch10	1512481	1514481	+	749	692	1062	549	51.978	65.922	13.944	4.62507e-14	-0.753954	3.09773	0.0983694	0.486792
Solyc10g007125	SL3.0ch10	1514705	1516705	+	1	121	68	26	0.82	72.34	71.5208	1.47023e-31	0.0193905	2.09078	1	1
Solyc10g007130	SL3.0ch10	1526974	1528974	-	1393	306	1767	308	81.989	85.157	3.16722	0.00906077	-0.544765	4.26474	0.109305	0.515976
Solyc10g007140	SL3.0ch10	1528673	1530673	+	866	702	1370	659	55.23	67.521	12.2914	4.23706e-13	0.442625	4.86643	0.12282	0.551471
Solyc10g007150	SL3.0ch10	1542635	1544635	+	1745	230	2431	208	88.354	92.118	3.7638	3.41806e-05	-0.206208	5.31376	0.472812	1
Solyc10g007156	SL3.0ch10	1589306	1591306	-	382	451	590	447	45.858	56.895	11.0365	5.28596e-06	1.72584	-3.87249	1	1
Solyc10g007170	SL3.0ch10	1612585	1614585	-	691	496	885	276	58.214	76.227	18.0134	1.76918e-19	-3.86667	-3.69406	0.291528	0.885496
Solyc10g007180	SL3.0ch10	1617494	1619494	-	201	286	301	188	41.273	61.554	20.2811	1.21879e-09	-0.0853436	7.09771	0.792168	1
Solyc10g007190	SL3.0ch10	1620639	1622639	-	42	138	113	195	23.333	36.688	13.355	0.00286058	-0.125239	3.62316	0.70298	1
Solyc10g007200	SL3.0ch10	1619045	1621045	+	59	334	100	171	15.013	36.9	21.8876	7.45135e-10	-0.393191	5.14007	0.228099	0.781188
Solyc10g007210	SL3.0ch10	1625837	1627837	+	1075	104	1431	70	91.179	95.336	4.15748	3.18246e-05	0	-3.91086	1	1
Solyc10g007220	SL3.0ch10	1627252	1629252	+	1790	665	2196	511	72.912	81.123	8.21059	1.46285e-11	0	-3.91086	1	1
Solyc10g007240	SL3.0ch10	1648460	1650460	+	1644	177	1707	130	90.28	92.923	2.64318	0.00459166	1.7315	-3.83347	1	1
Solyc10g007255	SL3.0ch10	1657625	1659625	+	1182	290	1496	213	80.299	87.537	7.23766	9.58983e-08	0	-3.91086	1	1
Solyc10g007260	SL3.0ch10	1668550	1670550	-	2010	479	2373	208	80.755	91.941	11.1858	3.3633e-30	-0.039205	6.18249	0.893871	1
Solyc10g007280	SL3.0ch10	1675179	1677179	-	236	373	530	313	38.752	62.871	24.1186	1.21248e-18	4.56698	4.43841	5.92664e-05	0.00241165
Solyc10g007310	SL3.0ch10	1706141	1708141	+	318	726	544	685	30.46	44.264	13.8039	6.08689e-11	0.206051	8.81387	0.486206	1
Solyc10g007320	SL3.0ch10	1717875	1719875	-	748	1095	1248	1047	40.586	54.379	13.7931	1.14664e-17	-0.703072	5.63269	0.0214821	0.180836
Solyc10g007330	SL3.0ch10	1721806	1723806	-	50	360	127	406	12.195	23.827	11.6323	9.85317e-06	0.55466	3.68139	0.119943	0.543811
Solyc10g007340	SL3.0ch10	1721157	1723157	+	45	274	114	263	14.107	30.239	16.1321	8.33098e-07	-0.0660577	4.18037	0.840924	1
Solyc10g007360	SL3.0ch10	1750098	1752098	-	1935	840	2903	842	69.73	77.517	7.78696	8.22031e-12	-0.519581	3.03146	0.207885	0.744893
Solyc10g007370	SL3.0ch10	1745739	1747739	-	1894	465	2479	262	80.288	90.441	10.1532	1.00699e-23	0	-3.91086	1	1
Solyc10g007410	SL3.0ch10	1769875	1771875	-	2272	278	2690	219	89.098	92.472	3.3736	3.07069e-05	-0.135837	5.21496	0.627408	1
Solyc10g007420	SL3.0ch10	1779169	1781169	-	243	211	373	214	53.524	63.543	10.0192	0.00147991	0.68963	1.1628	0.172439	0.669611
Solyc10g007430	SL3.0ch10	1788013	1790013	-	2406	1007	2697	794	70.495	77.256	6.76064	6.87759e-10	4.39339	-3.43803	0.320753	0.926954
Solyc10g007450	SL3.0ch10	1797949	1799949	+	777	317	1159	251	71.024	82.199	11.1748	2.31915e-10	0	-3.91086	1	1
Solyc10g007460	SL3.0ch10	1802041	1804041	+	663	295	784	251	69.207	75.749	6.54211	0.00136952	-0.151295	2.73384	0.732939	1
Solyc10g007470	SL3.0ch10	1806978	1808978	+	887	328	1048	224	73.004	82.39	9.38582	6.01288e-08	0.446368	4.59181	0.111408	0.520553
Solyc10g007480	SL3.0ch10	1820355	1822355	-	1010	244	1561	284	80.542	84.607	4.06478	0.00390688	-0.0794313	8.06282	0.785236	1
Solyc10g007490	SL3.0ch10	1820355	1822355	-	1010	244	1561	284	80.542	84.607	4.06478	0.00390688	0	-3.91086	1	1
Solyc10g007510	SL3.0ch10	1831710	1833710	+	2285	622	2563	612	78.603	80.724	2.12104	0.0347711	0	-3.46965	1	1
Solyc10g007530	SL3.0ch10	1839642	1841642	+	1019	261	1362	281	79.609	82.897	3.28776	0.021844	0	-3.91086	1	1
Solyc10g007550	SL3.0ch10	1855277	1857277	-	2057	608	2427	500	77.186	82.918	5.73192	2.42697e-07	0.693799	5.30609	0.0183205	0.161083
Solyc10g007560	SL3.0ch10	1861380	1863380	+	485	1073	742	1011	31.13	42.327	11.1978	1.45345e-10	0	-3.8344	1	1
Solyc10g007570	SL3.0ch10	1861380	1863380	+	485	1073	742	1011	31.13	42.327	11.1978	1.45345e-10	0.388016	2.79239	0.462437	1
Solyc10g007590	SL3.0ch10	1884918	1886918	-	765	321	852	259	70.442	76.688	6.24568	0.00125346	0.620787	6.22104	0.0195023	0.16929
Solyc10g007600	SL3.0ch10	1891843	1893843	-	681	228	786	208	74.917	79.074	4.15695	0.0288624	5.96206	8.75206	4.89767e-06	0.00034827
Solyc10g007610	SL3.0ch10	1900118	1902118	+	1995	535	2241	398	78.854	84.919	6.06477	4.86072e-08	0.371533	4.84874	0.208102	0.745086
Solyc10g007640	SL3.0ch10	1915365	1917365	-	971	427	1272	368	69.456	77.561	8.10461	1.03256e-06	0	-3.8344	1	1
Solyc10g007660	SL3.0ch10	1932062	1934062	-	1801	374	1912	317	82.805	85.778	2.97378	0.00732889	0.465629	1.32117	0.40459	1
Solyc10g007700	SL3.0ch10	1948953	1950953	-	2944	625	3432	425	82.488	88.981	6.49298	8.34646e-15	0.117624	5.76773	0.664977	1
Solyc10g007710	SL3.0ch10	1948410	1950410	+	2968	1034	3473	1083	74.163	76.229	2.06623	0.0242209	5.63811	-2.50388	0.0075742	0.0874198
Solyc10g007720	SL3.0ch10	1964410	1966410	-	1190	1209	2096	1036	49.604	66.922	17.3181	6.3714e-37	0.806835	4.39278	0.0127326	0.124228
Solyc10g007730	SL3.0ch10	1965366	1967366	+	1477	1172	2447	1045	55.757	70.074	14.3176	2.75336e-29	-0.227963	3.16384	0.593355	1
Solyc10g007740	SL3.0ch10	1977683	1979683	-	1517	654	1794	489	69.876	78.581	8.70518	1.52105e-10	-0.436461	4.30597	0.160292	0.641301
Solyc10g007750	SL3.0ch10	1978994	1980994	+	988	1249	1475	1129	44.166	56.644	12.4773	5.12182e-17	0	-3.91086	1	1
Solyc10g007760	SL3.0ch10	1982797	1984797	+	844	444	1220	387	65.528	75.918	10.3899	3.41887e-09	-0.261676	7.2409	0.340864	0.954404
Solyc10g007770	SL3.0ch10	1998683	2000683	-	1240	664	1587	566	65.126	73.711	8.58505	1.07902e-08	-0.227365	6.10196	0.535246	1
Solyc10g007780	SL3.0ch10	2001686	2003686	+	1212	332	1392	227	78.497	85.979	7.48159	1.02202e-07	0.644332	2.22047	0.156087	0.632699
Solyc10g007790	SL3.0ch10	2005406	2007406	+	1074	634	1578	689	62.881	69.607	6.72685	1.82922e-05	0	-3.34427	1	1
Solyc10g007800	SL3.0ch10	2013235	2015235	+	1049	211	1143	170	83.254	87.053	3.79858	0.00786895	0	-0.789853	1	1
Solyc10g007810	SL3.0ch10	2023409	2025409	-	716	777	943	717	47.957	56.807	8.8501	1.59451e-06	-0.0406781	3.75872	0.9072	1
Solyc10g007820	SL3.0ch10	2022629	2024629	+	485	706	690	730	40.722	48.592	7.86947	0.000105853	0.0821358	-0.485985	1	1
Solyc10g007830	SL3.0ch10	2026836	2028836	+	1118	530	1304	402	67.84	76.436	8.5963	8.19106e-08	1.83302	1.28703	1	1
Solyc10g007860	SL3.0ch10	2055430	2057430	+	1163	456	1343	381	71.834	77.9	6.06577	8.8711e-05	0	-3.91086	1	1
Solyc10g007870	SL3.0ch10	2063309	2065309	+	2112	275	2543	244	88.479	91.245	2.7658	0.00142748	0.163994	-3.22454	1	1
Solyc10g007880	SL3.0ch10	2067632	2069632	+	2490	477	3082	476	83.923	86.622	2.69854	0.00257816	-0.459479	2.21806	0.474862	1
Solyc10g007930	SL3.0ch10	2092430	2094430	-	722	560	1010	495	56.318	67.11	10.7914	1.72481e-08	3.07762	1.78661	0.00815673	0.0919469
Solyc10g007940	SL3.0ch10	2092048	2094048	+	682	373	933	424	64.645	68.755	4.11006	0.031134	1.3916	-1.33232	0.190749	0.710525
Solyc10g007960	SL3.0ch10	2112141	2114141	-	803	593	1282	612	57.521	67.687	10.1659	1.00677e-08	0	-2.99946	1	1
Solyc10g007970	SL3.0ch10	2124234	2126234	-	283	396	487	445	41.679	52.253	10.5743	4.77443e-05	3.82038	-1.85685	0.140366	0.595565
Solyc10g007980	SL3.0ch10	2128290	2130290	-	1587	407	1869	374	79.589	83.326	3.73714	0.00231967	0.405559	7.66255	0.197255	0.723335
Solyc10g007990	SL3.0ch10	2129366	2131366	+	2053	434	2806	467	82.549	85.732	3.18249	0.00139437	-0.383409	6.08721	0.166389	0.654624
Solyc10g008000	SL3.0ch10	2157740	2159740	+	889	431	1049	292	67.348	78.225	10.8767	1.27053e-09	0.201039	0.318718	0.816202	1
Solyc10g008010	SL3.0ch10	2163245	2165245	+	606	435	962	397	58.213	70.787	12.5741	7.68038e-10	-0.306508	6.36355	0.246042	0.812222
Solyc10g008030	SL3.0ch10	2183816	2185816	+	702	454	992	427	60.727	69.908	9.18174	2.75472e-06	0	-3.91086	1	1
Solyc10g008040	SL3.0ch10	2188239	2190239	+	877	212	1503	217	80.533	87.384	6.85112	2.64592e-06	6.4652	-0.898455	0.00315411	0.0473884
Solyc10g008050	SL3.0ch10	2194892	2196892	-	2507	708	2953	679	77.978	81.305	3.32684	0.000871833	0.967431	0.212341	0.28464	0.876465
Solyc10g008070	SL3.0ch10	2212299	2214299	-	383	400	523	397	48.914	56.848	7.93339	0.00138418	0.278729	4.4052	0.380329	1
Solyc10g008080	SL3.0ch10	2213856	2215856	+	419	360	570	345	53.787	62.295	8.50818	0.000606044	4.91516	1.33844	0.00045619	0.0112067
Solyc10g008100	SL3.0ch10	2222052	2224052	-	1789	734	2359	520	70.908	81.938	11.0305	1.78591e-20	0.995329	2.50671	0.0209505	0.177741
Solyc10g008120	SL3.0ch10	2253277	2255277	+	971	562	1236	519	63.34	70.427	7.08749	3.30295e-05	0	-3.12561	1	1
Solyc10g008130	SL3.0ch10	2257363	2259363	+	729	501	1010	402	59.268	71.53	12.2615	2.00176e-10	0.0760968	5.95534	0.780956	1
Solyc10g008170	SL3.0ch10	2287987	2289987	+	1375	456	1838	508	75.096	78.346	3.25054	0.0139355	4.87577	-2.60644	0.11757	0.536862
Solyc10g008190	SL3.0ch10	2303850	2305850	-	390	400	619	396	49.367	60.985	11.6181	1.94574e-06	0	-3.80155	1	1
Solyc10g008200	SL3.0ch10	2309276	2311276	-	2306	903	2772	892	71.86	75.655	3.79463	0.00053021	5.84611	0.593555	0.00017621	0.00548059
Solyc10g008205	SL3.0ch10	2312478	2314478	-	974	411	1330	400	70.325	76.879	6.5537	6.57995e-05	0	-3.75958	1	1
Solyc10g008220	SL3.0ch10	2322872	2324872	+	484	569	767	633	45.964	54.786	8.8218	2.76989e-05	0.179001	3.13632	0.658986	1
Solyc10g008230	SL3.0ch10	2327554	2329554	+	68	29	42	6	70.103	87.5	17.3969	0.0214145	-0.518509	1.87671	0.268996	0.85068
Solyc10g008240	SL3.0ch10	2334196	2336196	+	215	51	244	23	80.827	91.386	10.5587	0.000588122	-1.00734	3.21211	0.0132899	0.127955
Solyc10g008245	SL3.0ch10	2348222	2350222	+	1216	212	1646	195	85.154	89.408	4.25387	0.000394784	-4.05856	-3.70683	0.18911	0.707172
Solyc10g008250	SL3.0ch10	2359900	2361900	-	721	1115	1077	1285	39.27	45.597	6.3268	7.21384e-05	-0.713089	-1.11176	0.570648	1
Solyc10g008260	SL3.0ch10	2366231	2368231	-	1397	571	1516	538	70.986	73.807	2.82143	0.0398352	0	-3.91086	1	1
Solyc10g008270	SL3.0ch10	2392538	2394538	-	654	685	911	659	48.842	58.025	9.18306	1.9025e-06	0	-3.91086	1	1
Solyc10g008290	SL3.0ch10	2414155	2416155	+	621	218	643	173	74.017	78.799	4.78233	0.0216579	0	-3.91086	1	1
Solyc10g008300	SL3.0ch10	2441371	2443371	-	1197	465	1503	479	72.022	75.832	3.81083	0.00985358	0.0898593	5.35098	0.758211	1
Solyc10g008310	SL3.0ch10	2451746	2453746	-	57	220	165	301	20.578	35.408	14.8301	2.87725e-05	0.100035	2.11574	0.836311	1
Solyc10g008350	SL3.0ch10	2471250	2473250	+	83	909	168	1098	8.367	13.27	4.90321	0.00036818	1.09457	6.03707	0.148711	0.616565
Solyc10g008360	SL3.0ch10	2479245	2481245	-	197	583	447	591	25.256	43.064	17.8072	2.10393e-14	-1.3014	-3.38942	0.685003	1
Solyc10g008390	SL3.0ch10	2512288	2514288	+	1156	323	1448	267	78.161	84.431	6.27057	1.14063e-05	-0.370677	3.59848	0.319277	0.924913
Solyc10g008400	SL3.0ch10	2521908	2523908	+	72	1018	203	1192	6.606	14.552	7.94647	7.68983e-10	-0.447468	7.7091	0.276308	0.863527
Solyc10g008410	SL3.0ch10	2526394	2528394	+	362	648	599	747	35.842	44.502	8.66064	3.99616e-05	-0.10383	-0.825007	1	1
Solyc10g008420	SL3.0ch10	2532965	2534965	-	1395	1085	2072	1022	56.25	66.968	10.7183	2.5008e-15	-0.502108	5.18928	0.0623447	0.369502
Solyc10g008470	SL3.0ch10	2576136	2578136	+	566	508	1146	503	52.7	69.497	16.7965	1.20499e-17	-0.729936	4.67326	0.101357	0.494252
Solyc10g008480	SL3.0ch10	2591838	2593838	-	336	859	568	947	28.117	37.492	9.37459	7.03472e-07	-0.40136	3.03964	0.314164	0.916928
Solyc10g008490	SL3.0ch10	2603290	2605290	+	1517	735	1876	679	67.362	73.425	6.06231	9.70251e-06	4.887	-3.15036	0.100237	0.491605
Solyc10g008500	SL3.0ch10	2613730	2615730	-	331	838	472	894	28.315	34.553	6.23864	0.00107247	-0.816292	5.25859	0.00628259	0.076486
Solyc10g008510	SL3.0ch10	2613249	2615249	+	331	838	472	894	28.315	34.553	6.23864	0.00107247	1.34556	0.67839	0.0376667	0.264634
Solyc10g008530	SL3.0ch10	2636295	2638295	+	650	397	733	347	62.082	67.87	5.78823	0.00590321	0	-3.91086	1	1
Solyc10g008540	SL3.0ch10	2642715	2644715	+	1381	597	1854	553	69.818	77.025	7.20734	1.99414e-07	0.435462	1.32676	0.510378	1
Solyc10g008550	SL3.0ch10	2648100	2650100	+	631	98	610	53	86.557	92.006	5.44911	0.0016598	3.18493	-3.64233	0.372222	0.99444
Solyc10g008560	SL3.0ch10	2663644	2665644	-	70	239	187	288	22.654	39.368	16.7147	2.02805e-06	-0.196198	6.03819	0.45464	1
Solyc10g008580	SL3.0ch10	2673945	2675945	+	304	707	876	1081	30.069	44.762	14.6932	4.26518e-14	1.14473	2.50563	0.0029434	0.0452426
Solyc10g008600	SL3.0ch10	2677394	2679394	+	724	225	857	209	76.291	80.394	4.10316	0.0233736	-0.0985663	3.53069	0.802118	1
Solyc10g008610	SL3.0ch10	2683079	2685079	+	1148	490	1388	347	70.085	80	9.91453	1.50076e-10	0.78614	-0.785094	0.36888	0.990103
Solyc10g008620	SL3.0ch10	2686299	2688299	-	220	796	300	750	21.654	28.571	6.91789	0.000442364	0.944298	0.864797	0.204232	0.737414
Solyc10g008630	SL3.0ch10	2691821	2693821	+	759	1156	1131	1187	39.634	48.792	9.1576	8.6161e-09	-0.836257	6.14815	0.0148794	0.138813
Solyc10g008640	SL3.0ch10	2710420	2712420	-	2200	450	2850	344	83.019	89.23	6.21094	3.75765e-11	-0.114417	6.04293	0.674878	1
Solyc10g008650	SL3.0ch10	2721808	2723808	+	2098	456	2390	355	82.146	87.067	4.92174	1.56762e-06	-0.269523	-1.92184	0.797717	1
Solyc10g008660	SL3.0ch10	2733901	2735901	+	2276	1437	3414	1420	61.298	70.625	9.3266	2.15474e-18	3.10592	-3.65416	0.326848	0.936133
Solyc10g008655	SL3.0ch10	2733901	2735901	+	2276	1437	3414	1420	61.298	70.625	9.3266	2.15474e-18	-0.858698	2.98281	0.110232	0.517492
Solyc10g008710	SL3.0ch10	2768698	2770698	-	1161	215	1536	229	84.375	87.025	2.6505	0.0331393	0	-3.91086	1	1
Solyc10g008720	SL3.0ch10	2786142	2788142	-	1290	663	1704	730	66.052	70.008	3.95599	0.00590656	0	-3.91086	1	1
Solyc10g008730	SL3.0ch10	2792826	2794826	-	1192	1219	1918	1166	49.44	62.192	12.7519	5.12414e-20	0.568778	4.39293	0.4	1
Solyc10g008740	SL3.0ch10	2810428	2812428	+	748	211	1044	148	77.998	87.584	9.58598	1.24743e-08	-0.682044	5.75875	0.057635	0.350772
Solyc10g008760	SL3.0ch10	2822947	2824947	-	1163	519	1459	354	69.144	80.474	11.3305	8.1621e-14	0.324883	4.44622	0.318697	0.923831
Solyc10g008770	SL3.0ch10	2829666	2831666	-	1557	454	2030	477	77.424	80.973	3.54911	0.00389468	0.078699	4.36002	0.79137	1
Solyc10g008780	SL3.0ch10	2843127	2845127	+	382	491	655	556	43.757	54.088	10.3304	7.75732e-06	0	-3.43665	1	1
Solyc10g008790	SL3.0ch10	2855568	2857568	-	2408	853	2700	742	73.842	78.443	4.60039	2.0743e-05	0.747882	4.21089	0.0137628	0.131271
Solyc10g008800	SL3.0ch10	2870482	2872482	-	1128	270	1599	219	80.687	87.954	7.2671	5.83972e-08	0.43228	5.20021	0.12398	0.554454
Solyc10g008810	SL3.0ch10	2875234	2877234	-	454	221	512	135	67.259	79.134	11.8752	2.74478e-06	1.89454	-3.86883	1	1
Solyc10g008820	SL3.0ch10	2879915	2881915	-	1332	314	1587	226	80.923	87.534	6.61102	2.84903e-07	0	-3.39821	1	1
Solyc10g008830	SL3.0ch10	2885774	2887774	-	526	1090	759	925	32.55	45.071	12.5218	1.10644e-12	1.85156	-3.83408	1	1
Solyc10g008850	SL3.0ch10	2895801	2897801	-	1572	513	1904	482	75.396	79.799	4.40314	0.000637853	0.372116	2.40026	0.373968	0.996368
Solyc10g008860	SL3.0ch10	2898633	2900633	-	826	345	1056	351	70.538	75.053	4.5153	0.0109473	0	-3.26413	1	1
Solyc10g008870	SL3.0ch10	2904351	2906351	+	475	523	679	593	47.595	53.381	5.78531	0.00707312	0.139094	7.28647	0.653139	1
Solyc10g008880	SL3.0ch10	2913777	2915777	-	591	497	776	360	54.32	68.31	13.99	6.46391e-11	0.368482	5.80322	0.34423	0.958688
Solyc10g008890	SL3.0ch10	2921261	2923261	-	685	364	924	265	65.3	77.712	12.4121	4.15096e-10	1.25353	2.88494	0.00514229	0.066641
Solyc10g008930	SL3.0ch10	2938351	2940351	+	1419	393	1689	335	78.311	83.449	5.13736	8.62358e-05	0	-3.50023	1	1
Solyc10g008950	SL3.0ch10	2967958	2969958	+	1919	285	2362	249	87.069	90.463	3.39446	0.000323025	-0.154744	5.04203	0.582321	1
Solyc10g008960	SL3.0ch10	2983213	2985213	-	246	327	494	213	42.932	69.873	26.9408	3.78254e-21	8.43188	-1.48346	0.000130165	0.00439221
Solyc10g008970	SL3.0ch10	2985208	2987208	+	1934	268	2216	204	87.829	91.57	3.741	4.8463e-05	0	-3.91086	1	1
Solyc10g008980	SL3.0ch10	2991137	2993137	+	493	622	844	627	44.215	57.376	13.1607	1.8384e-10	-0.214461	7.62672	0.530856	1
Solyc10g009010	SL3.0ch10	3027899	3029899	+	2385	376	2630	352	86.382	88.196	1.8141	0.0333162	0	-3.17212	1	1
Solyc10g009020	SL3.0ch10	3037171	3039171	+	832	1154	1088	1075	41.893	50.301	8.40726	1.63077e-07	-0.0354906	2.29155	0.938271	1
Solyc10g009030	SL3.0ch10	3044090	3046090	+	1305	717	1656	785	64.54	67.841	3.30099	0.0200392	-0.0385572	4.07253	0.916049	1
Solyc10g009045	SL3.0ch10	3059636	3061636	-	1087	363	1596	219	74.966	87.934	12.9684	1.70993e-20	-0.0316047	1.53653	0.950385	1
Solyc10g009060	SL3.0ch10	3079310	3081310	+	1097	807	1178	726	57.616	61.87	4.2542	0.00837479	0.256661	4.4187	0.406077	1
Solyc10g009070	SL3.0ch10	3094180	3096180	-	746	629	1069	609	54.255	63.707	9.45225	3.68018e-07	0.530703	5.21252	0.111108	0.519764
Solyc10g009080	SL3.0ch10	3095373	3097373	+	362	453	562	402	44.417	58.299	13.8816	1.97667e-08	-0.640832	2.74135	0.324607	0.932349
Solyc10g009090	SL3.0ch10	3103054	3105054	-	966	336	1384	260	74.194	84.185	9.99137	1.19934e-10	1.67675	0.487527	0.114261	0.528293
Solyc10g009110	SL3.0ch10	3116986	3118986	+	972	1661	1340	1433	36.916	48.323	11.4071	2.29411e-16	0.698571	7.47093	0.0669907	0.386419
Solyc10g009130	SL3.0ch10	3126725	3128725	-	1319	659	1718	581	66.684	74.728	8.04462	2.84333e-08	0.453645	2.43385	0.434523	1
Solyc10g009140	SL3.0ch10	3136343	3138343	-	745	422	1092	390	63.839	73.684	9.84531	1.51762e-07	0.240964	-2.593	0.924732	1
Solyc10g009150	SL3.0ch10	3138010	3140010	+	1003	1019	1226	1091	49.604	52.913	3.3089	0.0269211	0.315425	3.20064	0.732454	1
Solyc10g009180	SL3.0ch10	3164707	3166707	+	1435	538	1980	574	72.732	77.525	4.79357	0.000321447	0.269419	6.51256	0.323583	0.930827
Solyc10g009200	SL3.0ch10	3183395	3185395	+	1691	167	2284	111	91.012	95.365	4.3535	4.54686e-08	-0.128581	2.2012	0.770197	1
Solyc10g009210	SL3.0ch10	3183395	3185395	+	1691	167	2284	111	91.012	95.365	4.3535	4.54686e-08	-0.343662	5.52396	0.413229	1
Solyc10g009230	SL3.0ch10	3215595	3217595	-	1663	525	2640	404	76.005	86.728	10.7225	5.69405e-22	0	-3.91086	1	1
Solyc10g009240	SL3.0ch10	3225014	3227014	-	926	1070	1152	1128	46.393	50.526	4.13353	0.00785057	4.17312	-3.23162	0.267431	0.848552
Solyc10g009250	SL3.0ch10	3230676	3232676	+	507	398	617	312	56.022	66.416	10.3934	1.02805e-05	0	-3.91086	1	1
Solyc10g009260	SL3.0ch10	3236347	3238347	+	150	464	351	702	24.43	33.333	8.90337	0.000198136	1.56973	0.0930502	0.183896	0.695641
Solyc10g009280	SL3.0ch10	3260099	3262099	-	1714	563	2186	611	75.274	78.155	2.88068	0.0151234	-0.46498	4.40075	0.15824	0.637203
Solyc10g009340	SL3.0ch10	3398793	3400793	-	459	665	727	698	40.836	51.018	10.1812	7.55866e-07	0	-3.91086	1	1
Solyc10g009350	SL3.0ch10	3406356	3408356	-	1449	760	1459	602	65.595	70.791	5.19559	0.000422491	1.24542	0.888583	0.0383973	0.268293
Solyc10g009380	SL3.0ch10	3437938	3439938	-	810	352	1055	354	69.707	74.876	5.1684	0.00431513	1.73107	3.18607	0.00224494	0.0374694
Solyc10g009390	SL3.0ch10	3439390	3441390	+	855	678	1248	646	55.773	65.892	10.1193	5.71872e-09	0	-3.91086	1	1
Solyc10g009400	SL3.0ch10	3456221	3458221	-	204	187	201	139	52.174	59.118	6.94373	0.0499349	0.964612	2.45083	0.0369802	0.261586
Solyc10g009430	SL3.0ch10	3481441	3483441	+	324	665	483	809	32.76	37.384	4.62354	0.0218504	-1.33208	3.52452	0.00322109	0.0481052
Solyc10g009440	SL3.0ch10	3526227	3528227	-	675	255	1036	128	72.581	89.003	16.4228	9.19327e-21	0	-3.30738	1	1
Solyc10g009460	SL3.0ch10	3539576	3541576	+	85	8	139	2	91.398	98.582	7.18371	0.0149933	0	-3.91086	1	1
Solyc10g009480	SL3.0ch10	3569448	3571448	+	730	118	666	50	86.085	93.017	6.93185	1.62818e-05	0	-3.91086	1	1
Solyc10g009490	SL3.0ch10	3623999	3625999	-	1420	466	1466	415	75.292	77.937	2.64564	0.047684	-0.102034	5.04848	0.766938	1
Solyc10g009540	SL3.0ch10	3655783	3657783	+	47	59	84	58	44.34	59.155	14.8153	0.0253314	0	-3.91086	1	1
Solyc10g009570	SL3.0ch10	3687911	3689911	-	1481	551	1701	450	72.884	79.079	6.19564	5.96734e-06	-1.17745	4.61131	0.00498223	0.0649907
Solyc10g009580	SL3.0ch10	3692087	3694087	-	463	437	791	389	51.444	67.034	15.5895	4.5925e-12	1.37183	2.35616	0.0674948	0.388378
Solyc10g009640	SL3.0ch10	3824605	3826605	-	1045	109	1209	70	90.555	94.527	3.97238	0.000269077	0.0191826	-2.33073	1	1
Solyc10g011650	SL3.0ch10	3866239	3868239	-	834	88	981	44	90.456	95.707	5.25179	1.00075e-05	-0.828001	-2.69373	0.580859	1
Solyc10g011670	SL3.0ch10	3916058	3918058	+	966	572	1288	429	62.809	75.015	12.2057	3.90748e-13	-0.192592	6.10389	0.486333	1
Solyc10g011680	SL3.0ch10	3926321	3928321	-	262	147	389	152	64.059	71.904	7.8452	0.0109473	4.9223	-1.74045	0.0195274	0.169301
Solyc10g011690	SL3.0ch10	3952338	3954338	+	1165	729	1718	690	61.51	71.346	9.83548	6.3099e-11	0.763444	2.82796	0.147094	0.612329
Solyc10g011720	SL3.0ch10	3963539	3965539	+	669	218	696	181	75.423	79.361	3.93869	0.043262	0	-3.91086	1	1
Solyc10g011740	SL3.0ch10	3974153	3976153	-	527	423	621	406	55.474	60.467	4.9937	0.0228545	-0.798164	7.27641	0.0651618	0.379841
Solyc10g011760	SL3.0ch10	3990933	3992933	-	2015	433	2648	304	82.312	89.702	7.38981	3.41391e-14	1.94271	1.67809	0.00178402	0.0317198
Solyc10g011770	SL3.0ch10	3992891	3994891	+	1198	581	1818	402	67.341	81.892	14.5507	7.58242e-25	-1.07567	5.03394	0.0061845	0.0757041
Solyc10g011780	SL3.0ch10	4007669	4009669	-	207	129	287	119	61.607	70.69	9.08251	0.00992447	0	-3.91086	1	1
Solyc10g011790	SL3.0ch10	4015585	4017585	-	379	464	612	424	44.958	59.073	14.1149	4.17505e-09	-0.235874	5.68745	0.358895	0.977407
Solyc10g011800	SL3.0ch10	4016471	4018471	-	939	406	1133	389	69.814	74.442	4.6274	0.00617366	0	-3.91086	1	1
Solyc10g011815	SL3.0ch10	4031199	4033199	-	767	895	1030	990	46.149	50.99	4.84088	0.00398762	3.81018	1.32832	4.0344e-05	0.00178371
Solyc10g011820	SL3.0ch10	4052534	4054534	+	425	313	717	335	57.588	68.156	10.5678	1.05867e-05	2.00837	2.35053	0.0114872	0.115544
Solyc10g011870	SL3.0ch10	4131456	4133456	-	449	652	660	762	40.781	46.414	5.63239	0.00563122	-0.407525	7.14589	0.129408	0.566336
Solyc10g011880	SL3.0ch10	4136383	4138383	-	553	121	847	138	82.047	85.99	3.94237	0.0284983	1.37688	-0.430827	0.2301	0.784875
Solyc10g011950	SL3.0ch10	4236572	4238572	-	2028	294	2458	297	87.339	89.22	1.8811	0.0332203	0	-1.41741	1	1
Solyc10g011960	SL3.0ch10	4249897	4251897	-	1207	1092	1268	987	52.501	56.231	3.72951	0.0121214	0.586374	1.88525	0.415279	1
Solyc10g011980	SL3.0ch10	4257033	4259033	+	1864	217	2236	180	89.572	92.55	2.97735	0.000667921	0.0193885	4.86364	0.944162	1
Solyc10g012040	SL3.0ch10	4343364	4345364	-	702	127	851	69	84.68	92.5	7.81966	7.17959e-07	0	-3.91086	1	1
Solyc10g012050	SL3.0ch10	4348401	4350401	+	1320	276	1457	242	82.707	85.756	3.04956	0.0157059	-0.793379	-0.914677	0.445042	1
Solyc10g012080	SL3.0ch10	4399512	4401512	-	978	225	1127	120	81.297	90.377	9.08015	3.86086e-10	1.43789	5.7788	0.00394479	0.0549873
Solyc10g012090	SL3.0ch10	4414774	4416774	+	67	815	115	944	7.596	10.859	3.26293	0.0145029	1.31791	-2.73168	0.600555	1
Solyc10g012100	SL3.0ch10	4421141	4423141	+	706	134	506	23	84.048	95.652	11.6046	2.30559e-11	0	-3.50282	1	1
Solyc10g012120	SL3.0ch10	4434143	4436143	-	962	111	1196	60	89.655	95.223	5.56776	9.41258e-07	-4.70823	-3.46137	0.109559	0.516297
Solyc10g012160	SL3.0ch10	4501146	4503146	-	933	748	1205	780	55.503	60.705	5.20261	0.00190898	-0.785885	3.9385	0.0148635	0.138736
Solyc10g012170	SL3.0ch10	4511135	4513135	-	262	509	403	538	33.982	42.827	8.84494	0.000274013	-0.735248	5.11314	0.0504959	0.321408
Solyc10g012190	SL3.0ch10	4556818	4558818	+	1395	134	1738	101	91.236	94.508	3.27178	0.000337013	0	-3.79625	1	1
Solyc10g012200	SL3.0ch10	4570251	4572251	+	764	312	812	128	71.004	86.383	15.3793	3.09636e-16	0	-3.91086	1	1
Solyc10g012240	SL3.0ch10	4705112	4707112	+	824	486	1114	410	62.901	73.097	10.1963	2.17099e-08	-0.612332	7.39427	0.0373843	0.263272
Solyc10g012310	SL3.0ch10	4893072	4895072	+	868	160	848	107	84.436	88.796	4.36001	0.00503441	-0.678361	-1.85062	0.534114	1
Solyc10g012370	SL3.0ch10	5005608	5007608	-	472	656	612	691	41.844	46.969	5.12456	0.0122179	-1.23826	6.89928	3.64484e-05	0.00165024
Solyc10g012380	SL3.0ch10	5038123	5040123	+	469	137	576	88	77.393	86.747	9.35425	2.46795e-05	0	-3.91086	1	1
Solyc10g012410	SL3.0ch10	5054272	5056272	-	636	519	772	525	55.065	59.522	4.45704	0.0242113	0.106099	2.13708	0.803272	1
Solyc10g012430	SL3.0ch10	5078185	5080185	-	879	818	1170	744	51.797	61.129	9.33124	5.69021e-08	0.665565	2.74332	0.345365	0.960428
Solyc10g017480	SL3.0ch10	5424042	5426042	-	629	485	863	377	56.463	69.597	13.1336	2.31145e-10	0	-3.91086	1	1
Solyc10g017490	SL3.0ch10	5426987	5428987	+	1191	116	1615	71	91.125	95.789	4.66414	6.37452e-07	6.23355	-1.80663	0.00194032	0.033772
Solyc10g017550	SL3.0ch10	5501354	5503354	-	1499	170	1497	118	89.814	92.693	2.87924	0.00412836	0	-3.91086	1	1
Solyc10g017580	SL3.0ch10	5527466	5529466	+	166	653	278	791	20.269	26.006	5.73699	0.00412939	-0.0695828	5.39577	0.793399	1
Solyc10g017600	SL3.0ch10	5552541	5554541	-	1180	483	1571	543	70.956	74.314	3.35799	0.0203529	0.210974	4.67695	0.495309	1
Solyc10g017610	SL3.0ch10	5558078	5560078	-	1000	264	1119	224	79.114	83.321	4.207	0.006939	-1.16974	-2.16276	0.373023	0.995324
Solyc10g017630	SL3.0ch10	5568673	5570673	-	589	128	742	119	82.148	86.179	4.03102	0.0271537	5.26589	-2.57875	0.0758461	0.415383
Solyc10g017640	SL3.0ch10	5572456	5574456	-	548	121	648	69	81.913	90.377	8.46327	1.02323e-05	-3.03718	-3.66218	0.403683	1
Solyc10g017650	SL3.0ch10	5593268	5595268	+	581	155	932	139	78.94	87.021	8.08126	1.34859e-05	0	-3.91086	1	1
Solyc10g017655	SL3.0ch10	5594050	5596050	+	204	142	445	114	58.96	79.606	20.6469	2.04191e-10	0	-3.91086	1	1
Solyc10g017690	SL3.0ch10	5826327	5828327	-	1177	332	1629	148	77.999	91.671	13.6727	4.21624e-27	0	-3.76922	1	1
Solyc10g017700	SL3.0ch10	5831256	5833256	-	1073	202	1303	193	84.157	87.099	2.94207	0.0257758	0	-3.83525	1	1
Solyc10g017780	SL3.0ch10	5993359	5995359	-	994	91	1104	74	91.613	93.718	2.10526	0.0498877	0	-3.91086	1	1
Solyc10g017790	SL3.0ch10	6040799	6042799	-	403	96	356	38	80.762	90.355	9.59381	0.000106844	0	-3.91086	1	1
Solyc10g017810	SL3.0ch10	6088766	6090766	-	668	773	997	735	46.357	57.564	11.2068	1.29424e-09	0.0732144	4.21586	0.815864	1
Solyc10g017830	SL3.0ch10	6095895	6097895	+	602	1591	989	1972	27.451	33.401	5.9499	9.48591e-06	5.47892	-2.27461	0.0374792	0.263785
Solyc10g017850	SL3.0ch10	6112547	6114547	+	1257	649	1813	766	65.95	70.299	4.34893	0.00239405	0.0123658	5.20494	0.968854	1
Solyc10g017860	SL3.0ch10	6120560	6122560	+	1170	159	1486	157	88.036	90.444	2.40819	0.0311489	0	-3.91086	1	1
Solyc10g017960	SL3.0ch10	6170754	6172754	-	1136	449	1505	458	71.672	76.668	4.99644	0.000981419	-2.04599	2.1464	0.00186312	0.0327275
Solyc10g017970	SL3.0ch10	6216267	6218267	-	275	199	424	160	58.017	72.603	14.5859	1.58403e-06	1.38435	13.2593	0.131165	0.571162
Solyc10g017980	SL3.0ch10	6238973	6240973	+	344	304	494	269	53.086	64.744	11.658	1.92565e-05	1.29119	12.0903	0.229411	0.783313
Solyc10g017990	SL3.0ch10	6312000	6314000	-	315	206	368	142	60.461	72.157	11.6962	0.000121447	-1.81068	-3.87229	1	1
Solyc10g018010	SL3.0ch10	6381551	6383551	+	1248	257	1561	233	82.924	87.012	4.08868	0.00145343	1.24623	-3.32736	0.455686	1
Solyc10g018020	SL3.0ch10	6505979	6507979	-	589	167	644	54	77.91	92.264	14.3536	7.93143e-14	0	-3.87428	1	1
Solyc10g018120	SL3.0ch10	6689441	6691441	+	1197	423	1661	467	73.889	78.055	4.16562	0.00365173	1.03516	3.28569	0.0560846	0.344917
Solyc10g018140	SL3.0ch10	6739791	6741791	-	765	674	865	544	53.162	61.391	8.22914	1.7571e-05	-0.734178	5.01881	0.243043	0.806828
Solyc10g018150	SL3.0ch10	6758505	6760505	-	512	102	614	87	83.388	87.589	4.20154	0.0289692	0.0518348	-2.79744	1	1
Solyc10g018160	SL3.0ch10	6789112	6791112	+	1351	98	2056	98	93.237	95.45	2.21361	0.00482214	-0.454666	4.68732	0.133292	0.576909
Solyc10g018170	SL3.0ch10	6892570	6894570	+	345	109	382	69	75.991	84.701	8.70948	0.0013643	0	-3.91086	1	1
Solyc10g018260	SL3.0ch10	7282022	7284022	-	555	356	743	280	60.922	72.63	11.7075	1.5026e-07	3.16641	1.99209	8.27018e-05	0.00311377
Solyc10g018300	SL3.0ch10	7332926	7334926	-	309	158	541	141	66.167	79.326	13.1585	1.7723e-06	-1.28532	6.03964	0.0119385	0.118913
Solyc10g018310	SL3.0ch10	7384004	7386004	-	1134	610	1576	679	65.023	69.889	4.8662	0.0014803	-0.307612	-0.755064	0.774455	1
Solyc10g018330	SL3.0ch10	7404315	7406315	+	1109	130	1265	88	89.508	93.496	3.98827	0.00040898	0	-3.91086	1	1
Solyc10g018340	SL3.0ch10	7430384	7432384	-	369	1082	499	986	25.431	33.603	8.17196	3.16873e-06	9.2766	0.497847	0.000480531	0.01166
Solyc10g018370	SL3.0ch10	7513850	7515850	-	1137	163	1270	93	87.462	93.177	5.71528	1.60872e-06	0	-3.91086	1	1
Solyc10g018393	SL3.0ch10	7717797	7719797	+	923	88	917	58	91.296	94.051	2.75554	0.0185894	1.41284	-3.04212	0.412656	1
Solyc10g018397	SL3.0ch10	7777030	7779030	-	1132	160	1337	116	87.616	92.017	4.40042	0.000201743	0	-3.91086	1	1
Solyc10g018420	SL3.0ch10	7777446	7779446	-	1133	188	1342	165	85.768	89.051	3.28274	0.00886535	0	-3.91086	1	1
Solyc10g018500	SL3.0ch10	8425083	8427083	-	1014	185	1237	84	84.57	93.641	9.07071	9.21788e-13	0	-3.91086	1	1
Solyc10g018510	SL3.0ch10	8467907	8469907	-	651	336	848	350	65.957	70.785	4.82719	0.0151956	3.1645	-3.65379	0.487867	1
Solyc10g018520	SL3.0ch10	8599606	8601606	-	909	114	943	54	88.856	94.584	5.72745	7.36527e-06	-0.0511292	5.8165	0.872198	1
Solyc10g018550	SL3.0ch10	8726062	8728062	+	1489	88	1460	59	94.42	96.116	1.69608	0.024831	0	-3.91086	1	1
Solyc10g018560	SL3.0ch10	8735191	8737191	+	2094	782	2345	678	72.809	77.572	4.76249	4.14469e-05	0	-3.91086	1	1
Solyc10g018600	SL3.0ch10	8766821	8768821	+	798	453	1012	463	63.789	68.61	4.8212	0.00837178	-0.0109142	5.64663	0.968011	1
Solyc10g018620	SL3.0ch10	8870414	8872414	-	58	31	153	37	65.169	80.526	15.3578	0.00727491	0	-3.91086	1	1
Solyc10g018630	SL3.0ch10	8880406	8882406	-	516	247	548	201	67.628	73.164	5.53643	0.0191568	0	-3.91086	1	1
Solyc10g018635	SL3.0ch10	8881651	8883651	-	237	98	344	85	70.746	80.186	9.44021	0.0031867	0	-3.91086	1	1
Solyc10g018705	SL3.0ch10	9672528	9674528	-	227	38	265	20	85.66	92.982	7.32208	0.00585953	0	-3.91086	1	1
Solyc10g018740	SL3.0ch10	10012650	10014650	+	569	89	610	58	86.474	91.317	4.8432	0.0055132	0	-3.91086	1	1
Solyc10g018750	SL3.0ch10	10101941	10103941	-	1307	76	1416	56	94.505	96.196	1.69095	0.0283567	-1.79286	-3.76841	1	1
Solyc10g018760	SL3.0ch10	10105177	10107177	-	917	409	1366	246	69.155	84.739	15.5841	1.56832e-22	-0.306642	-2.66811	0.921122	1
Solyc10g018780	SL3.0ch10	10192099	10194099	-	298	327	476	343	47.68	58.12	10.4397	0.000154997	4.15292	4.22101	1.72918e-07	2.34277e-05
Solyc10g018820	SL3.0ch10	10664002	10666002	-	84	474	399	396	15.054	50.189	35.1349	8.93644e-41	2.25206	-0.192893	0.0596135	0.358362
Solyc10g018850	SL3.0ch10	10766821	10768821	-	940	120	1040	69	88.679	93.778	5.09893	4.50117e-05	-0.227782	4.68511	0.448581	1
Solyc10g018900	SL3.0ch10	10818661	10820661	-	1680	928	2275	828	64.417	73.316	8.89897	2.81722e-12	-0.135459	2.49945	0.763239	1
Solyc10g018907	SL3.0ch10	10849435	10851435	+	83	33	89	16	71.552	84.762	13.2102	0.020819	2.56766	1.96979	0.0107764	0.110761
Solyc10g018920	SL3.0ch10	10878322	10880322	-	1688	857	2243	792	66.326	73.904	7.57832	2.75751e-09	0	-3.91086	1	1
Solyc10g018980	SL3.0ch10	11167132	11169132	+	389	57	447	43	87.22	91.224	4.00476	0.0456348	0	-3.91086	1	1
Solyc10g019050	SL3.0ch10	11324640	11326640	+	157	134	383	212	53.952	64.37	10.4179	0.00376463	3.12271	-1.39099	0.0239509	0.19461
Solyc10g019110	SL3.0ch10	11733604	11735604	-	622	100	581	43	86.15	93.109	6.95939	6.60472e-05	0	-3.91086	1	1
Solyc10g019207	SL3.0ch10	12318303	12320303	+	157	46	186	20	77.34	90.291	12.9514	0.000585191	0	-3.91086	1	1
Solyc10g019270	SL3.0ch10	12794062	12796062	+	1068	534	1363	389	66.667	77.797	11.1301	4.14193e-12	-3.04564	-3.42588	0.172869	0.670626
Solyc10g024337	SL3.0ch10	13563659	13565659	+	60	137	149	225	30.457	39.84	9.38272	0.0252397	0	-3.91086	1	1
Solyc10g024350	SL3.0ch10	13591818	13593818	-	162	83	341	98	66.122	77.677	11.5541	0.00183831	0	-3.91086	1	1
Solyc10g024360	SL3.0ch10	13684137	13686137	+	1200	567	1567	386	67.912	80.236	12.3238	8.31385e-17	-0.720637	0.950829	0.224765	0.775628
Solyc10g024370	SL3.0ch10	13701920	13703920	+	280	723	671	801	27.916	45.584	17.668	5.97795e-18	-2.30296	0.00887576	0.00602398	0.0744012
Solyc10g024510	SL3.0ch10	15012805	15014805	-	338	37	316	16	90.133	95.181	5.04739	0.0137483	0	-3.91086	1	1
Solyc10g024500	SL3.0ch10	15011496	15013496	-	65	33	67	15	66.327	81.707	15.3808	0.0243356	0	-3.91086	1	1
Solyc10g036730	SL3.0ch10	16933468	16935468	+	462	78	475	54	85.556	89.792	4.2365	0.0344109	0	-3.91086	1	1
Solyc10g037980	SL3.0ch10	18440402	18442402	+	2045	151	2348	114	93.124	95.37	2.24576	0.00148815	-0.141873	5.15828	0.66841	1
Solyc10g038030	SL3.0ch10	18888675	18890675	+	394	171	529	54	69.735	90.738	21.0031	1.18921e-18	0	-3.86959	1	1
Solyc10g038060	SL3.0ch10	19173459	19175459	+	1112	82	1294	65	93.132	95.217	2.08474	0.0238492	-0.144163	1.0496	0.808378	1
Solyc10g038080	SL3.0ch10	19537280	19539280	-	467	844	701	826	35.622	45.907	10.2853	8.43754e-08	-0.706852	5.18538	0.145127	0.606839
Solyc10g038090	SL3.0ch10	19546611	19548611	-	616	69	501	36	89.927	93.296	3.36908	0.0338033	0	-3.83425	1	1
Solyc10g038100	SL3.0ch10	19551929	19553929	-	1300	360	1664	156	78.313	91.429	13.1153	1.80537e-26	0	-3.91086	1	1
Solyc10g038137	SL3.0ch10	20003179	20005179	+	476	36	941	42	92.969	95.727	2.75862	0.0241687	0	-3.91086	1	1
Solyc10g038170	SL3.0ch10	20371247	20373247	+	101	395	190	473	20.363	28.658	8.29471	0.00159598	0	-3.91086	1	1
Solyc10g038180	SL3.0ch10	20393640	20395640	-	562	637	784	570	46.872	57.903	11.0301	7.88317e-08	0	-3.91086	1	1
Solyc10g039190	SL3.0ch10	20748780	20750780	+	373	55	370	29	87.15	92.732	5.5823	0.00829571	0.187482	5.27601	0.51879	1
Solyc10g039195	SL3.0ch10	20770560	20772560	+	303	30	282	14	90.991	95.27	4.27928	0.0350864	0	-3.91086	1	1
Solyc10g039210	SL3.0ch10	20819304	20821304	-	2098	309	2607	269	87.162	90.647	3.48429	9.07997e-05	0	-3.91086	1	1
Solyc10g039270	SL3.0ch10	20973603	20975603	-	1021	744	1198	569	57.847	67.799	9.9515	3.97226e-09	0.234165	3.99457	0.49709	1
Solyc10g039280	SL3.0ch10	20999316	21001316	+	527	1175	799	1126	30.964	41.506	10.5429	2.26686e-10	1.29885	2.2877	0.00634679	0.077014
Solyc10g039390	SL3.0ch10	21643059	21645059	-	526	38	639	18	93.262	97.26	3.99786	0.00117919	0	-3.91086	1	1
Solyc10g061940	SL3.0ch10	23404486	23406486	+	1735	167	1858	73	91.22	96.22	4.99981	6.06267e-10	-0.265455	4.75156	0.379405	1
Solyc10g061995	SL3.0ch10	23914267	23916267	+	965	81	962	57	92.256	94.406	2.15007	0.0431535	0	-3.91086	1	1
Solyc10g062085	SL3.0ch10	24398949	24400949	-	1112	59	1033	35	94.962	96.723	1.76128	0.0373466	0	-3.91086	1	1
Solyc10g062160	SL3.0ch10	24898420	24900420	-	530	260	752	115	67.089	86.736	19.6473	1.4721e-20	1.30841	2.03222	0.0561727	0.345221
Solyc10g062220	SL3.0ch10	25327833	25329833	-	1042	72	1047	49	93.537	95.529	1.99239	0.0340612	0.550077	2.38173	0.164299	0.65043
Solyc10g044440	SL3.0ch10	26332538	26334538	-	983	129	884	78	88.399	91.892	3.49261	0.00837762	0	-3.91086	1	1
Solyc10g044470	SL3.0ch10	26442402	26444402	+	1140	1398	1423	1218	44.917	53.881	8.96385	4.81056e-10	0.952526	7.56414	0.0154934	0.143011
Solyc10g044480	SL3.0ch10	26465719	26467719	+	460	99	549	43	82.29	92.736	10.4467	2.2827e-07	-0.168664	6.21459	0.510525	1
Solyc10g044495	SL3.0ch10	26602901	26604901	+	774	63	952	49	92.473	95.105	2.63178	0.0216448	0	-3.91086	1	1
Solyc10g044520	SL3.0ch10	26622558	26624558	-	596	382	711	360	60.941	66.387	5.44586	0.0111941	0	-3.91086	1	1
Solyc10g044510	SL3.0ch10	26612558	26614558	+	597	348	731	334	63.175	68.638	5.46389	0.0107004	0.652294	2.46808	0.228938	0.782413
Solyc10g044620	SL3.0ch10	27062337	27064337	-	452	230	523	201	66.276	72.238	5.96191	0.0164686	0	-3.91086	1	1
Solyc10g044680	SL3.0ch10	27350613	27352613	+	429	561	474	506	43.333	48.367	5.03401	0.0238501	-0.609165	1.64413	0.606113	1
Solyc10g044690	SL3.0ch10	27436335	27438335	+	1330	326	1498	203	80.314	88.066	7.75183	3.1921e-09	0	-3.91086	1	1
Solyc10g044710	SL3.0ch10	27466835	27468835	-	603	99	579	57	85.897	91.038	5.1403	0.00410239	-0.862699	3.88171	0.00997546	0.10527
Solyc10g044720	SL3.0ch10	27581680	27583680	-	1257	104	1460	61	92.359	95.989	3.63092	6.2227e-05	0.328883	3.44025	0.355987	0.973991
Solyc10g044740	SL3.0ch10	27607065	27609065	+	986	168	955	65	85.442	93.627	8.18551	1.68861e-09	0.164885	4.71552	0.576674	1
Solyc10g044745	SL3.0ch10	27623500	27625500	-	334	96	495	101	77.674	83.054	5.37927	0.0314256	3.67168	-2.64337	0.243653	0.807849
Solyc10g044840	SL3.0ch10	28228823	28230823	-	992	349	1405	374	73.975	78.977	5.00231	0.00140735	0.988809	2.34783	0.164219	0.650331
Solyc10g044860	SL3.0ch10	28414702	28416702	-	64	125	141	64	33.862	68.78	34.9181	2.21844e-11	0	-3.91086	1	1
Solyc10g044910	SL3.0ch10	28850917	28852917	+	618	87	618	55	87.66	91.828	4.16806	0.0124884	0.158463	5.18547	0.558085	1
Solyc10g044915	SL3.0ch10	28864942	28866942	-	1246	378	1465	299	76.724	83.05	6.32575	9.90048e-06	-1.01608	1.4111	0.0975432	0.484304
Solyc10g044920	SL3.0ch10	28866240	28868240	+	1771	427	2124	367	80.573	85.267	4.69371	3.66059e-05	2.45437	-3.83515	0.652908	1
Solyc10g044960	SL3.0ch10	28994771	28996771	+	1872	360	1949	278	83.871	87.517	3.64587	0.0007089	-0.339931	4.98523	0.209814	0.747848
Solyc10g044997	SL3.0ch10	29934106	29936106	+	367	45	537	38	89.078	93.391	4.31363	0.0182027	0	-3.91086	1	1
Solyc10g045060	SL3.0ch10	30278798	30280798	+	682	717	986	546	48.749	64.36	15.6112	1.51589e-16	0	-3.91086	1	1
Solyc10g045105	SL3.0ch10	31316727	31318727	-	801	105	1092	106	88.411	91.152	2.74132	0.0341693	-0.385093	-2.35037	0.853822	1
Solyc10g045170	SL3.0ch10	31826990	31828990	-	2	186	43	161	1.064	21.078	20.0146	1.21023e-10	0.390724	-1.43069	0.712851	1
Solyc10g045175	SL3.0ch10	31825079	31827079	+	1197	391	1324	339	75.378	79.615	4.23732	0.00465136	0.345667	3.35661	0.363253	0.981484
Solyc10g045180	SL3.0ch10	31825483	31827483	+	1029	428	1099	385	70.625	74.057	3.43203	0.0334226	-2.0139	-3.58699	1	1
Solyc10g045250	SL3.0ch10	32329469	32331469	+	492	58	589	38	89.455	93.939	4.48485	0.00583365	0	-3.91086	1	1
Solyc10g045270	SL3.0ch10	32532781	32534781	-	85	57	158	48	59.859	76.699	16.8399	0.001137	0.85974	1.04002	0.255707	0.828839
Solyc10g045290	SL3.0ch10	32556094	32558094	+	1028	495	1297	451	67.498	74.199	6.70073	5.0405e-05	0.886781	0.205307	0.286139	0.878431
Solyc10g045380	SL3.0ch10	33143792	33145792	-	133	349	302	253	27.593	54.414	26.8211	2.10058e-17	1.36853	1.43175	0.0881446	0.454484
Solyc10g045390	SL3.0ch10	33236680	33238680	-	1585	106	1906	63	93.732	96.8	3.06889	2.21865e-05	0.0929563	5.15808	0.740507	1
Solyc10g045395	SL3.0ch10	33237403	33239403	+	1326	73	1511	44	94.782	97.17	2.38843	0.00116862	0	-3.91086	1	1
Solyc10g045420	SL3.0ch10	33320743	33322743	+	595	760	810	729	43.911	52.632	8.72014	6.50676e-06	0.731558	5.51213	0.15828	0.637203
Solyc10g045430	SL3.0ch10	33348390	33350390	+	1111	246	1272	160	81.872	88.827	6.95504	5.72194e-07	-0.0171164	3.23215	0.96555	1
Solyc10g045457	SL3.0ch10	33936105	33938105	-	1306	260	1661	233	83.397	87.698	4.3008	0.000494855	2.01819	1.63976	0.00037494	0.00970395
Solyc10g045510	SL3.0ch10	34104841	34106841	-	100	66	119	46	60.241	72.121	11.8802	0.0242281	0	-3.91086	1	1
Solyc10g045540	SL3.0ch10	34495657	34497657	+	869	752	1175	699	53.609	62.7	9.09122	1.7719e-07	-0.391011	5.81197	0.152382	0.624967
Solyc10g045550	SL3.0ch10	34532105	34534105	+	1305	374	1486	352	77.725	80.849	3.12391	0.0219023	0.204662	4.95585	0.536517	1
Solyc10g045585	SL3.0ch10	34735489	34737489	+	739	284	867	172	72.239	83.446	11.2071	3.41014e-09	0	-3.75208	1	1
Solyc10g045590	SL3.0ch10	34736517	34738517	+	119	356	195	304	25.053	39.078	14.0255	6.21526e-06	0	-3.91086	1	1
Solyc10g045600	SL3.0ch10	34769367	34771367	+	479	192	733	155	71.386	82.545	11.1591	5.48797e-07	-0.134565	6.04522	0.68852	1
Solyc10g045720	SL3.0ch10	35601927	35603927	-	14	171	78	157	7.568	33.191	25.6239	2.69681e-10	0	-3.76176	1	1
Solyc10g045740	SL3.0ch10	35847954	35849954	-	1011	101	997	62	90.917	94.145	3.22815	0.00476023	0	-3.91086	1	1
Solyc10g046810	SL3.0ch10	37401352	37403352	+	1120	124	1367	97	90.032	93.374	3.34216	0.0022531	0	-3.91086	1	1
Solyc10g046870	SL3.0ch10	37973570	37975570	-	572	56	553	34	91.083	94.208	3.12503	0.0397536	0	-3.91086	1	1
Solyc10g046920	SL3.0ch10	38066564	38068564	+	1311	330	1472	279	79.89	84.066	4.17594	0.00206323	0	-3.73048	1	1
Solyc10g047000	SL3.0ch10	39086372	39088372	-	1640	79	2061	60	95.404	97.171	1.76684	0.00446627	0.044254	5.97757	0.860463	1
Solyc10g047030	SL3.0ch10	39167926	39169926	+	924	398	1188	413	69.894	74.204	4.30952	0.0100814	0.477408	5.25832	0.465759	1
Solyc10g047050	SL3.0ch10	39186625	39188625	+	2412	358	3048	377	87.076	88.993	1.91689	0.0199879	0.642791	4.81952	0.0281372	0.217226
Solyc10g047060	SL3.0ch10	39243566	39245566	+	1746	403	2334	459	81.247	83.566	2.31897	0.0296641	0	-3.87098	1	1
Solyc10g047090	SL3.0ch10	39649858	39651858	-	265	231	408	74	53.427	84.647	31.2199	3.28245e-25	-1.86336	-0.657323	0.0693717	0.394043
Solyc10g047110	SL3.0ch10	39782816	39784816	-	874	383	1061	316	69.531	77.052	7.52093	2.65657e-05	1.86097	-3.64988	1	1
Solyc10g047140	SL3.0ch10	39849012	39851012	-	602	174	708	136	77.577	83.886	6.30894	0.00187701	0.0233046	5.25282	0.939648	1
Solyc10g047160	SL3.0ch10	39881003	39883003	-	380	64	691	35	85.586	95.179	9.59348	8.78315e-08	0	-3.91086	1	1
Solyc10g047210	SL3.0ch10	40135258	40137258	+	830	500	727	340	62.406	68.135	5.72894	0.00431567	-0.158193	4.13932	0.624365	1
Solyc10g047230	SL3.0ch10	40158296	40160296	-	577	34	500	16	94.435	96.899	2.46387	0.0469764	0	-3.83425	1	1
Solyc10g047260	SL3.0ch10	40227861	40229861	+	1736	629	2197	468	73.404	82.439	9.03522	8.6826e-14	1.15765	1.54721	0.0693924	0.394098
Solyc10g047300	SL3.0ch10	40421994	40423994	+	789	413	1082	329	65.641	76.683	11.0426	2.25572e-09	0.673879	4.59991	0.0370957	0.262073
Solyc10g047320	SL3.0ch10	40507182	40509182	-	396	830	667	904	32.3	42.457	10.1569	1.10503e-07	1.18961	4.89877	0.00104626	0.021094
Solyc10g047340	SL3.0ch10	40520537	40522537	+	472	249	598	239	65.465	71.446	5.98101	0.0115474	-0.344663	3.15802	0.360493	0.97853
Solyc10g047350	SL3.0ch10	40526903	40528903	-	646	253	866	220	71.858	79.742	7.88455	7.48448e-05	0	-3.91086	1	1
Solyc10g047360	SL3.0ch10	40564709	40566709	-	1522	218	1598	164	87.471	90.692	3.22113	0.0027753	1.03516	4.99006	0.00922017	0.0999052
Solyc10g047560	SL3.0ch10	41184496	41186496	-	555	173	774	178	76.236	81.303	5.06626	0.0125758	0	-3.91086	1	1
Solyc10g047570	SL3.0ch10	41348898	41350898	+	1558	506	1624	418	75.484	79.53	4.04538	0.00229263	0	-3.91086	1	1
Solyc10g047580	SL3.0ch10	41386970	41388970	+	352	336	426	329	51.163	56.424	5.26105	0.0415094	0	-3.91086	1	1
Solyc10g047590	SL3.0ch10	41388999	41390999	+	280	237	391	211	54.159	64.95	10.7916	0.000424335	0	-3.91086	1	1
Solyc10g047600	SL3.0ch10	41400766	41402766	-	1514	716	1844	730	67.892	71.639	3.74709	0.00539794	0	-3.91086	1	1
Solyc10g047640	SL3.0ch10	41462369	41464369	+	218	160	348	166	57.672	67.704	10.0323	0.0028663	0.264693	3.97211	0.427159	1
Solyc10g047650	SL3.0ch10	41476085	41478085	+	34	253	67	246	11.847	21.406	9.55906	0.00251219	3.42941	-3.68806	0.25335	0.825581
Solyc10g047643	SL3.0ch10	41476190	41478190	+	36	317	67	307	10.198	17.914	7.71614	0.00331414	0.813888	-0.348095	0.247351	0.814441
Solyc10g047670	SL3.0ch10	41531813	41533813	+	1631	121	1973	110	93.094	94.719	1.62555	0.0345302	-0.131793	5.38591	0.632726	1
Solyc10g047702	SL3.0ch10	41746695	41748695	-	245	37	355	30	86.879	92.208	5.32836	0.0238623	0	-3.91086	1	1
Solyc10g047704	SL3.0ch10	41762506	41764506	-	596	95	616	61	86.252	90.99	4.73785	0.00672484	0	-3.91086	1	1
Solyc10g047708	SL3.0ch10	41766218	41768218	-	565	484	760	462	53.861	62.193	8.33231	9.74963e-05	0	-3.91086	1	1
Solyc10g047760	SL3.0ch10	42236066	42238066	-	366	46	824	68	88.835	92.377	3.54173	0.0373353	0	-3.91086	1	1
Solyc10g047810	SL3.0ch10	42685408	42687408	-	241	368	383	469	39.573	44.953	5.37998	0.0351854	0	-3.34294	1	1
Solyc10g047823	SL3.0ch10	42760571	42762571	-	433	355	586	389	54.949	60.103	5.15333	0.0285636	0	-3.36427	1	1
Solyc10g047827	SL3.0ch10	42789690	42791690	-	548	1382	949	1331	28.394	41.623	13.229	3.79866e-18	1.73223	-3.83418	1	1
Solyc10g047890	SL3.0ch10	42869068	42871068	+	198	163	284	132	54.848	68.269	13.4216	0.00022889	5.09691	-1.86288	0.0290473	0.22237
Solyc10g047900	SL3.0ch10	42872338	42874338	-	1836	142	2017	97	92.821	95.412	2.59051	0.000676755	2.17623	1.02942	0.0103914	0.108204
Solyc10g048050	SL3.0ch10	43764866	43766866	-	632	71	386	26	89.9	93.689	3.78889	0.0309827	5.5436	-2.69293	0.00361371	0.0517435
Solyc10g048055	SL3.0ch10	43771120	43773120	-	579	335	1010	159	63.348	86.399	23.0507	4.70481e-33	-2.00926	-1.43743	1	1
Solyc10g048070	SL3.0ch10	43864892	43866892	-	644	109	513	40	85.525	92.767	7.24216	7.46101e-05	3.30212	-3.215	0.434517	1
Solyc10g048100	SL3.0ch10	44053206	44055206	+	145	356	330	379	28.942	46.544	17.6023	2.52062e-09	0	-3.91086	1	1
Solyc10g048120	SL3.0ch10	44216710	44218710	+	761	115	880	82	86.872	91.476	4.60395	0.00183549	0	-3.83813	1	1
Solyc10g048190	SL3.0ch10	44423361	44425361	+	460	674	589	666	40.564	46.932	6.3679	0.00232458	0.196923	-0.224614	0.89107	1
Solyc10g049210	SL3.0ch10	44529601	44531601	+	860	169	832	107	83.576	88.605	5.02861	0.00175061	0.0255398	5.36317	0.936715	1
Solyc10g049260	SL3.0ch10	44679224	44681224	+	165	25	164	11	86.842	93.714	6.87218	0.0297743	0	-3.91086	1	1
Solyc10g049270	SL3.0ch10	44764705	44766705	+	419	167	534	126	71.502	80.909	9.40738	0.00015768	-1.03111	-0.271361	0.155526	0.63157
Solyc10g049280	SL3.0ch10	44787386	44789386	-	405	98	469	60	80.517	88.658	8.14095	0.00051102	0	-3.80407	1	1
Solyc10g049390	SL3.0ch10	45510997	45512997	-	159	37	257	29	81.122	89.86	8.73769	0.00729128	0	-3.91086	1	1
Solyc10g049420	SL3.0ch10	45701586	45703586	+	1271	672	1512	658	65.414	69.677	4.26311	0.00410347	2.52847	-0.770313	0.0161249	0.146956
Solyc10g049423	SL3.0ch10	45709944	45711944	-	715	78	813	60	90.164	93.127	2.96321	0.0283037	0	-3.91086	1	1
Solyc10g049450	SL3.0ch10	45831211	45833211	-	844	9208	1057	9569	8.396	9.947	1.55096	0.000178074	-0.601951	-1.48112	0.723408	1
Solyc10g049480	SL3.0ch10	45839380	45841380	+	489	136	644	29	78.24	95.691	17.4509	5.30289e-21	0	-3.72117	1	1
Solyc10g049500	SL3.0ch10	45969308	45971308	+	596	280	732	223	68.037	76.649	8.61268	7.09134e-05	0	-3.91086	1	1
Solyc10g049570	SL3.0ch10	46074873	46076873	+	978	276	1229	283	77.99	81.283	3.29264	0.0282667	0.802898	2.75596	0.0692861	0.393744
Solyc10g049580	SL3.0ch10	46084089	46086089	-	330	623	365	556	34.627	39.631	5.00334	0.0246686	2.08515	-0.849202	0.123647	0.554003
Solyc10g049620	SL3.0ch10	46192593	46194593	+	439	295	557	305	59.809	64.617	4.80791	0.040504	0.375793	6.70204	0.158492	0.637749
Solyc10g049630	SL3.0ch10	46218841	46220841	-	657	627	749	374	51.168	66.696	15.5281	8.33115e-14	-0.787433	7.53346	0.0724783	0.404494
Solyc10g049640	SL3.0ch10	46230827	46232827	-	240	324	389	395	42.553	49.617	7.06416	0.0108169	2.88418	1.52658	0.000212915	0.00628863
Solyc10g049720	SL3.0ch10	46417519	46419519	+	1029	496	1347	550	67.475	71.007	3.53144	0.024563	0	-3.67247	1	1
Solyc10g049770	SL3.0ch10	46600840	46602840	+	1066	217	1493	145	83.087	91.148	8.06123	3.59297e-10	0	-3.51738	1	1
Solyc10g049780	SL3.0ch10	46740816	46742816	+	254	198	421	193	56.195	68.567	12.3721	6.42832e-05	0	-3.62797	1	1
Solyc10g049800	SL3.0ch10	46749209	46751209	-	1034	224	1119	113	82.194	90.828	8.63396	1.10906e-09	0.794514	1.94258	0.212672	0.752105
Solyc10g049840	SL3.0ch10	46860930	46862930	-	346	20	432	11	94.536	97.517	2.98141	0.0349492	1.89451	-3.86883	1	1
Solyc10g049890	SL3.0ch10	47028951	47030951	+	1288	233	1688	251	84.681	87.055	2.37405	0.0399602	1.14548	2.55352	0.0221916	0.184593
Solyc10g049900	SL3.0ch10	47039863	47041863	-	556	641	750	565	46.449	57.034	10.5848	3.38029e-07	0	-3.91086	1	1
Solyc10g049920	SL3.0ch10	47050924	47052924	-	1661	401	2249	429	80.553	83.981	3.42772	0.00270603	0.267114	3.47977	0.454759	1
Solyc10g049930	SL3.0ch10	47049451	47051451	+	1445	457	1879	410	75.973	82.088	6.11559	2.98072e-06	0	-3.91086	1	1
Solyc10g049970	SL3.0ch10	47204485	47206485	+	1853	293	1872	240	86.347	88.636	2.28967	0.023406	1.47489	5.80032	0.0120209	0.119455
Solyc10g049980	SL3.0ch10	47268323	47270323	-	1114	74	1201	46	93.771	96.311	2.5401	0.00517761	1.00746	-1.62505	0.481179	1
Solyc10g050060	SL3.0ch10	47602517	47604517	-	1005	608	1146	535	62.306	68.174	5.86744	0.000599394	-0.627013	7.35593	0.0822015	0.435997
Solyc10g050090	SL3.0ch10	47709274	47711274	+	705	264	931	284	72.755	76.626	3.8701	0.0351842	0	-3.91086	1	1
Solyc10g050140	SL3.0ch10	47926696	47928696	-	20	241	63	193	7.663	24.609	16.9465	3.89111e-07	0	-3.91086	1	1
Solyc10g050170	SL3.0ch10	47996047	47998047	-	745	564	1040	525	56.914	66.454	9.54	4.67108e-07	-0.0909637	6.31482	0.752653	1
Solyc10g050240	SL3.0ch10	48186287	48188287	-	1120	225	1413	88	83.271	94.137	10.8659	2.06699e-19	0	-3.91086	1	1
Solyc10g050280	SL3.0ch10	48369520	48371520	-	549	72	463	41	88.406	91.865	3.45928	0.0471162	0	-3.91086	1	1
Solyc10g050300	SL3.0ch10	48734163	48736163	+	607	76	524	31	88.873	94.414	5.54179	0.000696343	0	-3.91086	1	1
Solyc10g050307	SL3.0ch10	48873070	48875070	+	154	20	333	22	88.506	93.803	5.29707	0.0341298	0	-3.87151	1	1
Solyc10g050390	SL3.0ch10	49394999	49396999	-	817	98	908	75	89.29	92.37	3.08068	0.0190308	0	-3.91086	1	1
Solyc10g050560	SL3.0ch10	49959474	49961474	-	694	189	735	112	78.596	86.777	8.18116	1.58377e-05	0	-3.91086	1	1
Solyc10g050570	SL3.0ch10	50014805	50016805	-	1212	93	1334	61	92.874	95.627	2.75368	0.0024805	-0.374561	-2.80888	0.940482	1
Solyc10g050630	SL3.0ch10	50168359	50170359	-	255	41	367	31	86.149	92.211	6.06241	0.0113959	0	-3.91086	1	1
Solyc10g050690	SL3.0ch10	50278975	50280975	-	254	418	463	425	37.798	52.14	14.342	6.43208e-08	1.85903	-3.6859	1	1
Solyc10g050760	SL3.0ch10	50387737	50389737	-	663	694	772	541	48.858	58.797	9.93887	7.25185e-07	0	-3.91086	1	1
Solyc10g050770	SL3.0ch10	50468811	50470811	+	402	210	416	147	65.686	73.89	8.2036	0.00271017	0.546446	-0.448935	0.420378	1
Solyc10g050780	SL3.0ch10	50533769	50535769	-	486	62	711	56	88.686	92.699	4.0127	0.013659	0	-3.91086	1	1
Solyc10g050890	SL3.0ch10	51047527	51049527	-	1719	523	2335	494	76.673	82.538	5.86539	6.19619e-07	0.56379	5.50555	0.068246	0.390591
Solyc10g050920	SL3.0ch10	51105092	51107092	+	12	148	13	3	7.5	81.25	73.75	6.29139e-10	0.51986	0.544773	0.405661	1
Solyc10g050980	SL3.0ch10	51189782	51191782	+	1261	586	1762	700	68.273	71.568	3.29496	0.0186926	-2.30918	0.486505	0.0540981	0.336694
Solyc10g051020	SL3.0ch10	51289836	51291836	-	918	940	1430	984	49.408	59.238	9.82981	6.84873e-10	1.07022	4.13855	0.202571	0.734496
Solyc10g051050	SL3.0ch10	51367426	51369426	+	1402	364	1793	366	79.388	83.048	3.65926	0.00430432	3.03579	1.67933	0.000212297	0.00628076
Solyc10g051080	SL3.0ch10	51401343	51403343	-	479	929	690	1021	34.02	40.327	6.30741	0.000436926	-0.368402	-0.669305	0.754869	1
Solyc10g051090	SL3.0ch10	51420307	51422307	+	0	10	11	19	0	36.667	36.6667	0.0325485	0	-3.91086	1	1
Solyc10g051130	SL3.0ch10	51477038	51479038	-	44	233	58	196	15.884	22.835	6.95017	0.0392614	0.159474	-1.55913	0.944455	1
Solyc10g051135	SL3.0ch10	51477529	51479529	-	128	291	172	241	30.549	41.646	11.0976	0.00115177	3.81973	-3.48363	0.261725	0.838976
Solyc10g051150	SL3.0ch10	51498736	51500736	-	1155	381	1392	354	75.195	79.725	4.52977	0.00256352	0	-3.09083	1	1
Solyc10g051160	SL3.0ch10	51562014	51564014	+	470	222	609	181	67.919	77.089	9.16953	0.000136006	0	-3.91086	1	1
Solyc10g051180	SL3.0ch10	51608984	51610984	+	498	84	449	51	85.567	89.8	4.23299	0.0355181	0	-3.91086	1	1
Solyc10g051190	SL3.0ch10	51621543	51623543	+	1622	216	1837	168	88.248	91.621	3.37285	0.000745488	0	-3.91086	1	1
Solyc10g051200	SL3.0ch10	51634904	51636904	-	849	203	926	172	80.703	84.335	3.63173	0.0238956	-0.933247	5.52111	0.00488575	0.0639421
Solyc10g051210	SL3.0ch10	51688832	51690832	+	166	261	291	291	38.876	50	11.1241	0.000725929	0	-3.91086	1	1
Solyc10g051220	SL3.0ch10	51709977	51711977	+	1351	604	1685	533	69.105	75.969	6.86448	1.7049e-06	1.05182	-1.55876	0.518016	1
Solyc10g051230	SL3.0ch10	51723499	51725499	+	452	203	610	204	69.008	74.939	5.93094	0.0132151	5.36337	-2.2976	0.0506201	0.321881
Solyc10g051240	SL3.0ch10	51723711	51725711	+	145	173	217	171	45.597	55.928	10.3304	0.00683718	4.61969	-1.84476	0.189746	0.708552
Solyc10g051257	SL3.0ch10	51743107	51745107	+	682	140	963	89	82.968	91.54	8.57155	7.07995e-08	0	-3.65511	1	1
Solyc10g051260	SL3.0ch10	51746084	51748084	-	369	227	411	196	61.913	67.71	5.7973	0.0339896	0	-3.91086	1	1
Solyc10g051340	SL3.0ch10	51896359	51898359	-	101	180	167	176	35.943	48.688	12.745	0.00185209	0.0731056	7.42379	0.784315	1
Solyc10g051350	SL3.0ch10	51902197	51904197	-	1237	805	1443	777	60.578	65	4.42214	0.00327961	0.732352	6.18406	0.0126512	0.12384
Solyc10g051380	SL3.0ch10	51955803	51957803	+	1141	758	1460	859	60.084	62.958	2.87392	0.0456638	-1.33561	4.1094	0.00200878	0.0346266
Solyc10g052490	SL3.0ch10	52766214	52768214	+	204	909	325	1114	18.329	22.585	4.25629	0.00915607	-0.455537	4.83592	0.393801	1
Solyc10g052510	SL3.0ch10	52791509	52793509	+	133	114	193	82	53.846	70.182	16.3357	0.000211241	1.02093	1.64352	0.0805012	0.430335
Solyc10g052550	SL3.0ch10	52872238	52874238	-	8	14	41	6	36.364	87.234	50.8704	5.46441e-05	0	-3.91086	1	1
Solyc10g052640	SL3.0ch10	52992104	52994104	-	1078	67	1202	48	94.148	96.16	2.01153	0.0199947	0	-3.91086	1	1
Solyc10g052650	SL3.0ch10	53161079	53163079	+	579	124	478	74	82.361	86.594	4.23289	0.0359667	3.39778	2.15045	0.28719	0.879395
Solyc10g052660	SL3.0ch10	53170395	53172395	-	628	135	808	110	82.307	88.017	5.71075	0.00136082	0.232118	7.11232	0.498433	1
Solyc10g052670	SL3.0ch10	53177675	53179675	-	449	146	730	114	75.462	86.493	11.0307	2.94724e-07	0	-3.91086	1	1
Solyc10g052715	SL3.0ch10	53237405	53239405	-	1729	395	2500	327	81.403	88.433	7.02995	2.74272e-11	0	-3.91086	1	1
Solyc10g052730	SL3.0ch10	53237808	53239808	-	1990	522	2603	527	79.22	83.163	3.94319	0.000256135	0	-3.91086	1	1
Solyc10g052770	SL3.0ch10	53361516	53363516	+	77	107	52	33	41.848	61.176	19.3286	0.00426723	0	-3.91086	1	1
Solyc10g054010	SL3.0ch10	54396000	54398000	+	754	518	747	434	59.277	63.251	3.97475	0.0387459	0.839518	3.09096	0.141076	0.5973
Solyc10g054040	SL3.0ch10	54481217	54483217	-	1049	399	1244	339	72.445	78.585	6.14021	0.000149105	0.753136	-0.130892	0.447804	1
Solyc10g054050	SL3.0ch10	54481036	54483036	+	993	398	1162	390	71.387	74.871	3.48364	0.0291305	0	-2.89087	1	1
Solyc10g054060	SL3.0ch10	54490125	54492125	-	1530	329	1659	272	82.302	85.914	3.61172	0.00287974	-0.346861	4.33689	0.32426	0.93165
Solyc10g054070	SL3.0ch10	54496624	54498624	+	741	432	1053	482	63.171	68.599	5.42799	0.00358453	0	-3.91086	1	1
Solyc10g054100	SL3.0ch10	54557656	54559656	-	1371	251	1800	117	84.525	93.897	9.37144	1.25301e-18	0.593606	0.763266	0.435852	1
Solyc10g054105	SL3.0ch10	54577656	54579656	-	800	337	1002	305	70.361	76.664	6.30352	0.000623821	0	-3.91086	1	1
Solyc10g054120	SL3.0ch10	54604424	54606424	-	1061	250	1343	73	80.931	94.845	13.914	7.31829e-29	0	-3.91086	1	1
Solyc10g054190	SL3.0ch10	54737643	54739643	-	492	71	458	41	87.389	91.784	4.39458	0.0195302	0	-3.91086	1	1
Solyc10g054240	SL3.0ch10	54933882	54935882	-	1136	107	911	60	91.392	93.821	2.42901	0.0301193	0	-3.91086	1	1
Solyc10g054305	SL3.0ch10	55181956	55183956	-	0	37	40	39	0	50.633	50.6329	9.61114e-09	0	-3.91086	1	1
Solyc10g054330	SL3.0ch10	55195800	55197800	+	1568	89	1992	68	94.629	96.699	2.07018	0.00269882	0.00489051	5.66722	0.987174	1
Solyc10g054340	SL3.0ch10	55203515	55205515	+	274	85	316	52	76.323	85.87	9.54645	0.00150887	0	-3.87428	1	1
Solyc10g054383	SL3.0ch10	55211005	55213005	-	909	58	1034	32	94.002	96.998	2.99606	0.0014192	-2.03583	-3.86745	1	1
Solyc10g054390	SL3.0ch10	55216191	55218191	+	51	43	34	1	54.255	97.143	42.8875	1.71076e-06	3.27954	-3.62725	0.524111	1
Solyc10g054420	SL3.0ch10	55305895	55307895	+	802	125	702	81	86.516	89.655	3.13953	0.0429192	2.87667	2.97896	0.00161037	0.029505
Solyc10g054440	SL3.0ch10	55368444	55370444	-	182	1836	358	1635	9.019	17.963	8.94404	6.84109e-16	2.473	7.2323	0.00186224	0.0327275
Solyc10g054480	SL3.0ch10	55467410	55469410	-	1027	264	1147	201	79.551	85.089	5.53828	0.000329194	0.116659	1.88219	0.79103	1
Solyc10g054520	SL3.0ch10	55517093	55519093	-	444	89	601	46	83.302	92.89	9.5882	7.83626e-07	1.83843	-3.72694	1	1
Solyc10g054530	SL3.0ch10	55517986	55519986	-	880	165	970	52	84.211	94.912	10.7014	6.52912e-15	1.85876	-3.63754	1	1
Solyc10g054560	SL3.0ch10	55552409	55554409	-	609	45	643	30	93.119	95.542	2.42308	0.0468589	0.137928	7.19553	0.655806	1
Solyc10g054590	SL3.0ch10	55616103	55618103	+	1868	179	2002	108	91.255	94.882	3.62602	8.23546e-06	0.113531	6.22827	0.749154	1
Solyc10g054670	SL3.0ch10	55661435	55663435	-	47	386	85	355	10.855	19.318	8.46368	0.000834584	0	-3.91086	1	1
Solyc10g054663	SL3.0ch10	55662881	55664881	-	1260	986	2082	916	56.1	69.446	13.3466	6.18997e-22	0.386239	0.769759	0.484569	1
Solyc10g054725	SL3.0ch10	55760081	55762081	-	1	56	48	62	1.754	43.636	41.882	2.25108e-09	0.195077	-0.0578855	0.803144	1
Solyc10g054737	SL3.0ch10	55844288	55846288	+	548	162	948	154	77.183	86.025	8.84231	3.90364e-06	0	-3.91086	1	1
Solyc10g054760	SL3.0ch10	55850043	55852043	+	421	95	542	89	81.589	85.895	4.30626	0.0428497	0	-3.91086	1	1
Solyc10g054780	SL3.0ch10	55896286	55898286	-	559	340	844	296	62.18	74.035	11.8549	3.92199e-08	-0.0855656	4.18538	0.806813	1
Solyc10g054840	SL3.0ch10	55950532	55952532	-	1397	472	1553	368	74.746	80.843	6.09746	1.29867e-05	3.56489	-1.50996	0.204713	0.738346
Solyc10g054850	SL3.0ch10	55962279	55964279	-	620	273	646	214	69.429	75.116	5.68739	0.00905871	0.895776	3.81856	0.0431291	0.289644
Solyc10g054860	SL3.0ch10	55965548	55967548	+	2796	1039	3260	678	72.907	82.783	9.87571	1.77856e-24	-0.0176315	4.34768	0.964034	1
Solyc10g054870	SL3.0ch10	55991262	55993262	-	827	216	1219	240	79.291	83.55	4.25987	0.00760788	0	-0.947997	1	1
Solyc10g054880	SL3.0ch10	55991272	55993272	+	827	216	1219	240	79.291	83.55	4.25987	0.00760788	-0.0323883	5.02362	0.91926	1
Solyc10g054915	SL3.0ch10	56025474	56027474	-	68	603	164	744	10.134	18.062	7.92755	1.94764e-05	7.13353	-2.26925	0.00559658	0.0705599
Solyc10g054935	SL3.0ch10	56085956	56087956	+	467	58	708	45	88.952	94.024	5.07152	0.00194979	0	-3.91086	1	1
Solyc10g054940	SL3.0ch10	56086347	56088347	+	431	39	660	37	91.702	94.692	2.98941	0.0429012	0	-3.91086	1	1
Solyc10g055025	SL3.0ch10	56231554	56233554	-	488	49	531	32	90.875	94.316	3.44093	0.0317979	0	-3.91086	1	1
Solyc10g055065	SL3.0ch10	56248064	56250064	+	975	90	996	59	91.549	94.408	2.85829	0.0106446	0	-3.91086	1	1
Solyc10g055080	SL3.0ch10	56263742	56265742	+	277	38	361	24	87.937	93.766	5.82973	0.00775365	2.65366	-3.82946	0.663985	1
Solyc10g055090	SL3.0ch10	56292294	56294294	+	1006	617	1621	122	61.984	93.001	31.0166	1.00942e-108	0	-3.91086	1	1
Solyc10g055130	SL3.0ch10	56329465	56331465	-	287	31	362	19	90.252	95.013	4.76155	0.0167918	0	-3.91086	1	1
Solyc10g055190	SL3.0ch10	56389075	56391075	+	304	117	557	75	72.209	88.133	15.9239	5.23085e-10	0	-3.91086	1	1
Solyc10g055200	SL3.0ch10	56429128	56431128	+	640	891	779	839	41.803	48.146	6.34312	0.000535374	10.8773	4.55926	3.77567e-09	8.9436e-07
Solyc10g055230	SL3.0ch10	56454468	56456468	-	37	246	67	184	13.074	26.693	13.619	0.000122607	0	-2.87981	1	1
Solyc10g055240	SL3.0ch10	56453647	56455647	+	70	395	186	250	15.054	42.661	27.6068	3.58966e-19	1.67331	1.00837	0.166391	0.654624
Solyc10g055290	SL3.0ch10	56514839	56516839	-	793	218	698	129	78.437	84.401	5.96426	0.00149818	0	-3.91086	1	1
Solyc10g055300	SL3.0ch10	56515169	56517169	+	836	190	753	132	81.481	85.085	3.60326	0.031933	0	-3.91086	1	1
Solyc10g055340	SL3.0ch10	56532958	56534958	-	892	250	1224	284	78.109	81.167	3.05853	0.0457889	0	-3.91086	1	1
Solyc10g055360	SL3.0ch10	56582800	56584800	-	195	43	215	27	81.933	88.843	6.9102	0.0326771	0	-3.91086	1	1
Solyc10g055420	SL3.0ch10	56699139	56701139	-	944	206	1226	150	82.087	89.099	7.01188	1.26747e-06	3.86426	-0.15555	0.00338389	0.0495639
Solyc10g055460	SL3.0ch10	56749914	56751914	-	1091	213	1148	148	83.666	88.58	4.9146	0.000478235	1.83543	-0.15142	0.0807103	0.430915
Solyc10g055470	SL3.0ch10	56770485	56772485	-	1186	754	1389	630	61.134	68.796	7.66241	1.12962e-06	0	-3.65487	1	1
Solyc10g055477	SL3.0ch10	56829936	56831936	+	464	307	601	311	60.182	65.899	5.71754	0.0160078	0	-3.91086	1	1
Solyc10g055540	SL3.0ch10	56845852	56847852	+	773	254	1049	172	75.268	85.913	10.6454	6.54699e-10	0.787086	1.56665	0.244588	0.8094
Solyc10g055550	SL3.0ch10	56858688	56860688	+	994	373	1319	260	72.714	83.534	10.8199	7.57441e-12	-0.857775	-1.61756	0.459979	1
Solyc10g055613	SL3.0ch10	56989032	56991032	+	754	288	955	303	72.361	75.914	3.5533	0.0448942	-3.47633	-3.43385	0.437196	1
Solyc10g055620	SL3.0ch10	57029602	57031602	+	531	276	861	293	65.799	74.61	8.8108	4.61856e-05	0.563035	2.1418	0.246285	0.812492
Solyc10g055640	SL3.0ch10	57067510	57069510	-	1903	244	2315	205	88.635	91.865	3.22977	0.000321471	-0.271235	5.70888	0.29519	0.8888
Solyc10g055650	SL3.0ch10	57096137	57098137	+	849	489	1207	471	63.453	71.931	8.47796	1.9453e-06	0.297321	5.71823	0.256898	0.830507
Solyc10g055670	SL3.0ch10	57120219	57122219	+	1670	532	2032	512	75.84	79.874	4.03407	0.00108578	0.334349	6.76978	0.181814	0.691199
Solyc10g055700	SL3.0ch10	57181798	57183798	+	918	155	1041	130	85.555	88.898	3.34386	0.0175115	0.520864	0.120159	0.413051	1
Solyc10g055720	SL3.0ch10	57203569	57205569	-	2025	436	2336	379	82.284	86.041	3.75689	0.000346136	0.285787	5.21198	0.500704	1
Solyc10g055730	SL3.0ch10	57232484	57234484	+	209	852	311	895	19.698	25.788	6.08933	0.000864526	0	-3.91086	1	1
Solyc10g055760	SL3.0ch10	57341054	57343054	+	276	334	275	224	45.246	55.11	9.86432	0.00140776	0.652362	7.17685	0.175355	0.676893
Solyc10g055820	SL3.0ch10	57384416	57386416	-	1556	198	1693	162	88.712	91.267	2.55533	0.010535	3.90509	1.89308	0.00694604	0.0823486
Solyc10g074360	SL3.0ch10	57765321	57767321	-	1655	218	1529	141	88.361	91.557	3.19597	0.00211797	0	-3.91086	1	1
Solyc10g074432	SL3.0ch10	57862013	57864013	+	583	117	599	37	83.286	94.182	10.8967	8.73573e-10	0	-3.91086	1	1
Solyc10g074447	SL3.0ch10	58004886	58006886	-	372	374	486	302	49.866	61.675	11.8092	7.33867e-06	0	-3.91086	1	1
Solyc10g074450	SL3.0ch10	58010047	58012047	+	328	223	401	149	59.528	72.909	13.381	6.50676e-06	0	-3.91086	1	1
Solyc10g074490	SL3.0ch10	58110234	58112234	-	1728	317	2339	346	84.499	87.114	2.61482	0.0110262	0	-3.76709	1	1
Solyc10g074500	SL3.0ch10	58123097	58125097	-	0	141	41	41	0	50	50	6.12909e-21	-0.0763054	6.81824	0.787375	1
Solyc10g074510	SL3.0ch10	58124097	58126097	-	111	82	270	104	57.513	72.193	14.6796	0.000654685	0.185535	0.597122	0.799501	1
Solyc10g074520	SL3.0ch10	58124996	58126996	-	181	169	319	187	51.714	63.043	11.3292	0.00145137	0.805882	1.68042	0.10952	0.516201
Solyc10g074530	SL3.0ch10	58126697	58128697	-	1175	529	1483	455	68.955	76.522	7.56679	8.65896e-07	0.799621	-0.711554	0.517369	1
Solyc10g074540	SL3.0ch10	58171389	58173389	-	1345	200	1914	217	87.055	89.817	2.76197	0.00984589	1.41189	6.26548	0.0113649	0.114765
Solyc10g074560	SL3.0ch10	58179450	58181450	+	1375	1074	1696	1098	56.145	60.702	4.55614	0.00116503	0.391697	4.55017	0.239956	0.801781
Solyc10g074570	SL3.0ch10	58192822	58194822	+	1388	1105	2130	1002	55.676	68.008	12.3318	4.14707e-20	0.424179	5.19138	0.149268	0.617871
Solyc10g074580	SL3.0ch10	58205650	58207650	-	360	166	547	120	68.441	82.009	13.5679	1.69691e-07	-0.716464	5.66863	0.014444	0.135742
Solyc10g074590	SL3.0ch10	58214827	58216827	-	307	104	452	100	74.696	81.884	7.18819	0.00858674	-0.0795107	6.60715	0.759428	1
Solyc10g074610	SL3.0ch10	58227843	58229843	-	411	375	549	403	52.29	57.668	5.37799	0.0231693	-0.193546	0.991057	0.718022	1
Solyc10g074650	SL3.0ch10	58274218	58276218	-	774	288	971	302	72.881	76.277	3.39516	0.0497545	0.0911177	4.22789	0.841096	1
Solyc10g074640	SL3.0ch10	58256639	58258639	+	114	79	198	15	59.067	92.958	33.8904	1.82149e-15	-1.8372	-3.13229	0.482306	1
Solyc10g074680	SL3.0ch10	58298528	58300528	-	548	679	693	651	44.662	51.563	6.90072	0.00068295	0	-3.64138	1	1
Solyc10g074690	SL3.0ch10	58356597	58358597	-	568	556	839	539	50.534	60.885	10.3515	5.43909e-07	-0.295657	6.43302	0.233933	0.792467
Solyc10g074720	SL3.0ch10	58415397	58417397	+	1989	204	2138	121	90.698	94.644	3.94597	1.11546e-06	3.94748	2.21071	4.89922e-05	0.00207134
Solyc10g074730	SL3.0ch10	58421512	58423512	+	381	534	637	474	41.639	57.336	15.6964	1.19957e-11	-0.666534	2.77176	0.279486	0.868143
Solyc10g074800	SL3.0ch10	58571993	58573993	+	26	40	81	44	39.394	64.8	25.4061	0.00149737	0.575725	0.714106	0.553866	1
Solyc10g074810	SL3.0ch10	58578330	58580330	+	237	1033	390	1056	18.661	26.971	8.30954	7.50232e-07	0.0729042	4.9403	0.78511	1
Solyc10g074830	SL3.0ch10	58604179	58606179	-	808	410	963	251	66.338	79.325	12.9863	4.03916e-12	3.54146	-3.58695	0.377248	1
Solyc10g074860	SL3.0ch10	58628765	58630765	+	812	100	960	81	89.035	92.219	3.18393	0.0174504	-0.0485711	7.00289	0.858649	1
Solyc10g074870	SL3.0ch10	58636799	58638799	+	693	612	865	539	53.103	61.61	8.50624	1.47636e-05	0.812279	5.82026	0.00578921	0.0722051
Solyc10g074880	SL3.0ch10	58647793	58649793	+	196	680	423	734	22.374	36.56	14.1856	2.20886e-11	0.712584	3.01163	0.169256	0.661273
Solyc10g074900	SL3.0ch10	58680780	58682780	-	148	132	280	77	52.857	78.431	25.5742	6.00311e-11	-0.302417	2.66351	0.545365	1
Solyc10g074910	SL3.0ch10	58693291	58695291	-	770	708	1117	613	52.097	64.566	12.469	5.57382e-12	-0.249292	4.25968	0.448119	1
Solyc10g074920	SL3.0ch10	58691816	58693816	+	468	321	560	282	59.316	66.508	7.19272	0.00332508	-0.918908	0.515386	0.158011	0.636945
Solyc10g074930	SL3.0ch10	58701563	58703563	-	42	303	92	420	12.174	17.969	5.79484	0.0241772	-0.148497	4.4974	0.652672	1
Solyc10g074935	SL3.0ch10	58703352	58705352	-	1547	1088	2094	1081	58.71	65.953	7.24308	4.46543e-08	0.242958	1.35865	0.739456	1
Solyc10g074940	SL3.0ch10	58712316	58714316	+	318	277	556	373	53.445	59.849	6.40392	0.0139832	0.0691296	6.57667	0.811331	1
Solyc10g074945	SL3.0ch10	58728260	58730260	+	554	485	783	514	53.321	60.37	7.04958	0.000862025	0	-3.91086	1	1
Solyc10g074950	SL3.0ch10	58734296	58736296	-	917	1154	990	1020	44.278	49.254	4.9756	0.0018576	1.2799	1.34197	0.110266	0.517585
Solyc10g074960	SL3.0ch10	58735521	58737521	+	1825	882	2247	851	67.418	72.531	5.11286	4.1327e-05	0.280135	6.5193	0.364854	0.984367
Solyc10g074980	SL3.0ch10	58746295	58748295	+	643	1172	942	1059	35.427	47.076	11.6495	2.0757e-12	0.229776	7.98299	0.462196	1
Solyc10g074990	SL3.0ch10	58756603	58758603	-	514	108	565	66	82.637	89.54	6.90376	0.00058951	0.0175896	2.85432	0.966989	1
Solyc10g075010	SL3.0ch10	58768218	58770218	-	69	318	148	377	17.829	28.19	10.361	0.000406716	-0.2595	-2.9345	1	1
Solyc10g075020	SL3.0ch10	58775237	58777237	-	416	386	537	387	51.87	58.117	6.24656	0.0100986	-0.529254	3.30143	0.286871	0.879133
Solyc10g075030	SL3.0ch10	58783044	58785044	+	591	766	806	873	43.552	48.005	4.45281	0.0148338	1.07819	2.19623	0.109425	0.516165
Solyc10g075040	SL3.0ch10	58800445	58802445	-	1088	322	1285	292	77.163	81.484	4.32071	0.00412555	0.820984	5.47643	0.0233595	0.191195
Solyc10g075070	SL3.0ch10	58843830	58845830	-	254	487	477	379	34.278	55.724	21.4463	8.91914e-17	6.59294	4.28384	3.06503e-18	4.3852e-15
Solyc10g075080	SL3.0ch10	58846652	58848652	+	601	328	737	274	64.693	72.898	8.2049	0.000159709	0	-3.47204	1	1
Solyc10g075090	SL3.0ch10	58859120	58861120	-	2649	852	3130	878	75.664	78.094	2.42972	0.0129611	3.3455	2.86986	5.58574e-05	0.00230439
Solyc10g075100	SL3.0ch10	58869437	58871437	-	2334	1394	2824	1330	62.607	67.983	5.37537	1.31353e-06	4.29742	6.00561	2.51766e-08	4.64184e-06
Solyc10g075110	SL3.0ch10	58891291	58893291	-	463	1035	515	991	30.908	34.197	3.28867	0.0457657	8.06574	-1.7427	9.66423e-06	0.000590889
Solyc10g075120	SL3.0ch10	58904046	58906046	+	704	169	1075	111	80.641	90.641	9.99934	3.74674e-10	0	-3.91086	1	1
Solyc10g075130	SL3.0ch10	58913455	58915455	-	2006	226	2214	171	89.875	92.83	2.95564	0.00048771	-3.79995	-3.74361	0.33778	0.951381
Solyc10g075140	SL3.0ch10	58906326	58908326	+	479	297	686	297	61.727	69.786	8.05956	0.000619533	0	-3.91086	1	1
Solyc10g075160	SL3.0ch10	58942358	58944358	+	1003	495	1273	387	66.956	76.687	9.73081	5.36123e-09	4.25846	2.10054	0.000881058	0.0185885
Solyc10g076180	SL3.0ch10	59100198	59102198	+	704	243	889	227	74.34	79.659	5.31948	0.00485127	7.2137	-1.88258	0.00261987	0.0418338
Solyc10g076190	SL3.0ch10	59142225	59144225	-	641	820	909	993	43.874	47.792	3.91774	0.022899	0	-3.91086	1	1
Solyc10g076243	SL3.0ch10	59221001	59223001	+	508	409	592	294	55.398	66.817	11.4191	1.86129e-06	0	-3.87342	1	1
Solyc10g076250	SL3.0ch10	59242800	59244800	+	271	678	399	721	28.556	35.625	7.06862	0.00089705	-0.215049	3.7532	0.646954	1
Solyc10g076260	SL3.0ch10	59252736	59254736	+	1300	452	1841	506	74.201	78.441	4.23965	0.00206645	0.88763	1.39612	0.334566	0.947187
Solyc10g076290	SL3.0ch10	59317019	59319019	+	384	1084	642	1223	26.158	34.424	8.26555	6.73413e-07	0.18515	3.28961	0.640659	1
Solyc10g076300	SL3.0ch10	59327185	59329185	-	1412	855	1635	730	62.285	69.133	6.84823	2.20482e-06	-0.634398	3.81003	0.127709	0.56291
Solyc10g076305	SL3.0ch10	59331778	59333778	-	916	53	1065	38	94.53	96.555	2.02441	0.0273032	0	-3.91086	1	1
Solyc10g076350	SL3.0ch10	59391414	59393414	+	1456	270	1849	252	84.357	88.006	3.64882	0.00157831	0.0342132	6.73482	0.909184	1
Solyc10g076380	SL3.0ch10	59441048	59443048	+	231	356	317	273	39.353	53.729	14.3762	2.01475e-06	3.07598	-1.19946	0.0209574	0.177758
Solyc10g076390	SL3.0ch10	59459744	59461744	+	1111	517	1401	540	68.243	72.179	3.93605	0.0109512	0	-3.87049	1	1
Solyc10g076400	SL3.0ch10	59466644	59468644	-	816	496	1032	437	62.195	70.252	8.05675	1.50373e-05	0	-3.91086	1	1
Solyc10g076420	SL3.0ch10	59496873	59498873	+	284	449	405	473	38.745	46.128	7.38268	0.00329156	0.0340492	5.18325	0.907998	1
Solyc10g076430	SL3.0ch10	59504903	59506903	+	1017	459	1627	430	68.902	79.096	10.1933	4.64736e-11	0	-3.91086	1	1
Solyc10g076450	SL3.0ch10	59526319	59528319	-	785	448	1141	457	63.666	71.402	7.7359	2.47131e-05	-0.365637	1.85579	0.435452	1
Solyc10g076440	SL3.0ch10	59515668	59517668	+	539	248	749	189	68.488	79.851	11.3628	2.37053e-07	0	-3.91086	1	1
Solyc10g076460	SL3.0ch10	59537284	59539284	+	416	631	746	760	39.733	49.535	9.80262	2.27133e-06	4.1393	-1.64542	0.00589709	0.0733149
Solyc10g076480	SL3.0ch10	59568274	59570274	+	612	468	792	460	56.667	63.259	6.59212	0.0015653	3.16788	2.8625	0.00690779	0.0819831
Solyc10g076500	SL3.0ch10	59597692	59599692	-	1044	63	1213	40	94.309	96.808	2.49872	0.00375087	1.86296	-0.346893	1	1
Solyc10g076510	SL3.0ch10	59606619	59608619	-	268	766	519	828	25.919	38.53	12.6113	3.23021e-10	-1.00079	8.11288	0.00832206	0.0932237
Solyc10g076530	SL3.0ch10	59615410	59617410	-	529	575	1038	370	47.917	73.722	25.8049	2.23849e-38	1.7329	-1.84043	0.339282	0.952621
Solyc10g076550	SL3.0ch10	59619351	59621351	-	2185	375	2675	337	85.352	88.811	3.45986	0.000195217	1.63822	0.407918	0.055931	0.34409
Solyc10g076555	SL3.0ch10	59636525	59638525	-	792	662	1094	383	54.47	74.069	19.5986	2.95491e-27	3.16585	-3.68509	0.505172	1
Solyc10g076600	SL3.0ch10	59663737	59665737	-	572	549	704	544	51.026	56.41	5.38439	0.00940002	-0.0516023	6.21644	0.849306	1
Solyc10g076610	SL3.0ch10	59668921	59670921	-	587	87	935	70	87.092	93.035	5.94284	8.77533e-05	1.61724	-1.96906	0.467485	1
Solyc10g076620	SL3.0ch10	59675407	59677407	-	2400	314	2365	259	88.43	90.13	1.69921	0.0387716	0	-3.91086	1	1
Solyc10g076630	SL3.0ch10	59677909	59679909	-	476	430	633	415	52.539	60.401	7.86213	0.000676987	0	-3.91086	1	1
Solyc10g076635	SL3.0ch10	59678128	59680128	+	222	407	390	411	35.294	48.689	13.395	9.74266e-07	0	-3.91086	1	1
Solyc10g076650	SL3.0ch10	59705071	59707071	-	64	557	177	714	10.306	19.865	9.55936	1.16671e-06	1.69438	-1.27455	0.111516	0.520723
Solyc10g076660	SL3.0ch10	59705195	59707195	+	75	630	191	828	10.638	18.744	8.10557	7.50994e-06	-0.0834691	0.993546	0.935628	1
Solyc10g076670	SL3.0ch10	59723333	59725333	+	523	628	668	590	45.439	53.1	7.66141	0.000259003	-4.43306	-3.27588	0.113667	0.526707
Solyc10g076680	SL3.0ch10	59725995	59727995	+	833	483	1065	438	63.298	70.858	7.56041	4.09984e-05	0	-3.47083	1	1
Solyc10g076690	SL3.0ch10	59736940	59738940	-	1134	370	1275	344	75.399	78.752	3.35338	0.0237885	0.40189	4.08362	0.198449	0.725296
Solyc10g076720	SL3.0ch10	59771501	59773501	+	1032	622	1308	678	62.394	65.861	3.46683	0.0273808	-0.239815	0.965943	0.778165	1
Solyc10g076730	SL3.0ch10	59777293	59779293	+	322	298	453	301	51.935	60.08	8.14409	0.00305273	0	-3.18317	1	1
Solyc10g076750	SL3.0ch10	59793721	59795721	+	1802	429	2125	301	80.771	87.593	6.82179	6.8991e-10	-0.320063	4.22043	0.319829	0.925735
Solyc10g076760	SL3.0ch10	59815211	59817211	+	836	775	1262	916	51.893	57.943	6.04983	0.000347725	-0.304767	3.52378	0.549977	1
Solyc10g076780	SL3.0ch10	59836981	59838981	+	419	485	581	483	46.35	54.605	8.25571	0.000414447	5.06182	-1.04986	0.0083166	0.0932059
Solyc10g076800	SL3.0ch10	59863384	59865384	-	574	493	748	412	53.796	64.483	10.6871	8.28298e-07	-0.236583	3.76389	0.46558	1
Solyc10g076820	SL3.0ch10	59884976	59886976	+	1645	614	1937	579	72.82	76.987	4.16745	0.00117214	3.54427	-3.15749	0.427767	1
Solyc10g076845	SL3.0ch10	59915783	59917783	-	358	273	484	276	56.735	63.684	6.94887	0.00963991	1.31857	-2.18816	0.489828	1
Solyc10g076850	SL3.0ch10	59914610	59916610	+	144	135	238	134	51.613	63.978	12.3656	0.00205542	0	-3.91086	1	1
Solyc10g076870	SL3.0ch10	59958335	59960335	-	702	325	941	245	68.354	79.342	10.9879	1.52805e-08	-0.0448176	5.86165	0.874196	1
Solyc10g076880	SL3.0ch10	59958692	59960692	+	809	299	1045	192	73.014	84.479	11.4641	5.47015e-11	0	-3.29634	1	1
Solyc10g076890	SL3.0ch10	59958692	59960692	+	809	299	1045	192	73.014	84.479	11.4641	5.47015e-11	-0.0496064	5.81291	0.875394	1
Solyc10g076910	SL3.0ch10	59985161	59987161	-	954	463	1207	366	67.325	76.732	9.40702	3.14523e-08	-0.265318	5.81658	0.389651	1
Solyc10g076920	SL3.0ch10	59984091	59986091	+	955	767	1223	611	55.459	66.685	11.2261	3.51693e-11	0.0219997	4.00728	0.948027	1
Solyc10g076930	SL3.0ch10	59992408	59994408	-	430	173	737	124	71.31	85.598	14.288	2.00662e-10	1.85463	-3.86962	1	1
Solyc10g076940	SL3.0ch10	59999757	60001757	-	829	327	1762	385	71.713	82.068	10.3552	4.92704e-11	1.85463	-3.86962	1	1
Solyc10g077000	SL3.0ch10	60024040	60026040	+	379	326	473	224	53.759	67.862	14.1034	2.14484e-07	0.201273	4.24778	0.617976	1
Solyc10g077020	SL3.0ch10	60035320	60037320	+	92	169	163	172	35.249	48.657	13.4077	0.0014208	0.701966	-2.76028	0.669651	1
Solyc10g077030	SL3.0ch10	60049610	60051610	-	1781	237	2150	208	88.256	91.179	2.92327	0.00189014	0.0498633	6.55633	0.862492	1
Solyc10g077070	SL3.0ch10	60077244	60079244	-	211	266	274	219	44.235	55.578	11.3433	0.000696488	0.0882321	6.02378	0.768521	1
Solyc10g077080	SL3.0ch10	60076621	60078621	+	206	741	267	632	21.753	29.7	7.94676	0.000152078	0	-3.25125	1	1
Solyc10g078150	SL3.0ch10	60152337	60154337	+	1012	450	1584	259	69.22	85.947	16.7266	1.41987e-29	0.244304	6.94197	0.409901	1
Solyc10g078170	SL3.0ch10	60165795	60167795	-	233	893	447	778	20.693	36.49	15.7971	2.60218e-16	0.138862	-0.821269	0.852902	1
Solyc10g078173	SL3.0ch10	60166816	60168816	-	273	1384	497	1276	16.476	28.032	11.556	3.44329e-15	-5.07719	-3.06897	0.236446	0.796421
Solyc10g078177	SL3.0ch10	60166419	60168419	+	271	1140	492	1057	19.206	31.762	12.5562	4.29469e-14	0.930761	0.975931	0.240517	0.802975
Solyc10g078200	SL3.0ch10	60198580	60200580	+	779	103	1394	102	88.322	93.182	4.85982	0.000121513	0	-3.91086	1	1
Solyc10g078205	SL3.0ch10	60202286	60204286	-	1066	944	1173	911	53.035	56.286	3.25116	0.0326632	0	-3.91086	1	1
Solyc10g078220	SL3.0ch10	60208109	60210109	-	392	632	701	687	38.281	50.504	12.2231	8.73993e-09	1.71571	-1.62946	1	1
Solyc10g078230	SL3.0ch10	60212320	60214320	-	577	494	716	378	53.875	65.448	11.573	1.20599e-07	0	-1.05002	1	1
Solyc10g078235	SL3.0ch10	60213589	60215589	-	1385	493	1734	489	73.749	78.003	4.25403	0.00191685	0	-3.38509	1	1
Solyc10g078265	SL3.0ch10	60228457	60230457	-	1945	520	2561	401	78.905	86.462	7.55718	1.17706e-12	-1.39162	2.16936	0.233001	0.790775
Solyc10g078270	SL3.0ch10	60237869	60239869	-	834	703	1167	701	54.262	62.473	8.21168	3.02056e-06	6.15858	0.450907	0.000111613	0.00393319
Solyc10g078280	SL3.0ch10	60247746	60249746	+	415	294	572	273	58.533	67.692	9.15916	0.000306502	-0.00946153	-2.48439	1	1
Solyc10g078285	SL3.0ch10	60255670	60257670	-	828	758	1094	852	52.207	56.218	4.01107	0.0163617	0	-3.91086	1	1
Solyc10g078290	SL3.0ch10	60255670	60257670	-	828	758	1094	852	52.207	56.218	4.01107	0.0163617	0	-3.91086	1	1
Solyc10g078300	SL3.0ch10	60263035	60265035	+	1092	427	1333	371	71.889	78.228	6.3383	6.05699e-05	-0.355151	8.31385	0.171249	0.666474
Solyc10g078310	SL3.0ch10	60273012	60275012	-	99	367	146	392	21.245	27.138	5.89291	0.0284434	0.26486	4.74618	0.436658	1
Solyc10g078320	SL3.0ch10	60283405	60285405	-	2545	272	2911	252	90.344	92.033	1.68854	0.020065	0.0795559	3.77978	0.833332	1
Solyc10g078330	SL3.0ch10	60288046	60290046	-	312	717	446	728	30.321	37.99	7.66908	0.000237678	4.341	-1.49642	0.00400424	0.0555191
Solyc10g078340	SL3.0ch10	60296019	60298019	-	166	655	201	544	20.219	26.98	6.76062	0.00223919	-0.089235	3.7558	0.824324	1
Solyc10g078370	SL3.0ch10	60323110	60325110	+	210	814	391	882	20.508	30.715	10.207	8.4447e-08	1.5365	1.86753	0.0114058	0.115049
Solyc10g078380	SL3.0ch10	60331741	60333741	+	340	456	514	500	42.714	50.69	7.97677	0.00098824	5.67195	-2.04979	0.00406003	0.0560908
Solyc10g078400	SL3.0ch10	60357426	60359426	+	13	84	58	65	13.402	47.154	33.7524	1.65445e-07	0.0776784	4.14326	0.8065	1
Solyc10g078410	SL3.0ch10	60367089	60369089	-	336	556	430	553	37.668	43.744	6.07548	0.00858436	8.38157	-0.245598	2.06589e-07	2.68701e-05
Solyc10g078420	SL3.0ch10	60376028	60378028	-	341	1026	839	1049	24.945	44.439	19.4934	2.70331e-29	-0.333624	4.29911	0.305955	0.904337
Solyc10g078430	SL3.0ch10	60376436	60378436	+	359	1084	839	1083	24.879	43.652	18.7737	1.95774e-28	-0.0619929	4.62815	0.842195	1
Solyc10g078440	SL3.0ch10	60397240	60399240	+	1985	914	2667	836	68.472	76.135	7.66285	4.45695e-11	2.55434	4.47957	8.04138e-10	2.33841e-07
Solyc10g078450	SL3.0ch10	60404091	60406091	+	1681	549	1858	421	75.381	81.527	6.14582	1.30246e-06	-0.101991	6.74154	0.706826	1
Solyc10g078470	SL3.0ch10	60419182	60421182	-	1064	113	1281	96	90.399	93.028	2.629	0.0158271	2.54915	0.722543	0.00420165	0.0575362
Solyc10g078495	SL3.0ch10	60434272	60436272	-	1367	769	1779	692	63.998	71.995	7.99702	2.39961e-08	1.07212	-1.26775	0.693141	1
Solyc10g078510	SL3.0ch10	60435800	60437800	+	1367	755	1542	694	64.42	68.962	4.54207	0.00195311	-1.36693	1.08412	0.0243082	0.196665
Solyc10g078520	SL3.0ch10	60441381	60443381	+	1099	655	1662	571	62.657	74.429	11.7722	1.31507e-14	-0.188299	3.73314	0.580025	1
Solyc10g078540	SL3.0ch10	60466521	60468521	+	840	733	1334	701	53.401	65.553	12.1517	9.84161e-13	0.547587	5.08292	0.176875	0.679572
Solyc10g078570	SL3.0ch10	60484751	60486751	+	475	309	521	224	60.587	69.933	9.34615	0.000206436	1.7383	1.888	0.0269413	0.210631
Solyc10g078590	SL3.0ch10	60496455	60498455	-	1229	721	1507	707	63.026	68.067	5.04121	0.000878764	-0.112039	6.87549	0.703825	1
Solyc10g078600	SL3.0ch10	60502369	60504369	-	87	172	108	86	33.591	55.67	22.0794	7.73363e-06	3.40498	3.89999	2.08621e-10	7.93825e-08
Solyc10g078610	SL3.0ch10	60505014	60507014	-	44	143	148	121	23.529	55.019	31.4892	8.69792e-11	-7.54168	-0.387019	4.05002e-05	0.00178841
Solyc10g078640	SL3.0ch10	60510817	60512817	+	371	298	527	345	55.456	60.436	4.97988	0.0438877	0	-3.87283	1	1
Solyc10g078660	SL3.0ch10	60524700	60526700	+	1052	153	1487	155	87.303	90.56	3.25739	0.00634406	0.0771624	7.07217	0.819269	1
Solyc10g078700	SL3.0ch10	60566853	60568853	-	179	55	251	27	76.496	90.288	13.792	5.39167e-05	0.682841	3.02998	0.358761	0.977407
Solyc10g078740	SL3.0ch10	60601017	60603017	-	1704	386	2277	109	81.531	95.432	13.9006	3.17771e-49	3.53726	4.36255	1.09754e-11	5.94801e-09
Solyc10g078750	SL3.0ch10	60602327	60604327	+	2458	533	2829	471	82.18	85.727	3.5474	0.00019607	0.54756	1.19775	0.374389	0.99674
Solyc10g078760	SL3.0ch10	60608640	60610640	-	8	399	38	621	1.966	5.766	3.80071	0.00326393	0	-3.91086	1	1
Solyc10g078770	SL3.0ch10	60611704	60613704	-	952	576	1211	596	62.304	67.017	4.71349	0.00494985	-0.951892	2.2145	0.269388	0.851073
Solyc10g078780	SL3.0ch10	60618079	60620079	-	886	526	1003	435	62.748	69.75	7.00178	0.000136009	2.58785	-1.79706	0.551246	1
Solyc10g078790	SL3.0ch10	60617988	60619988	+	886	526	1003	459	62.748	68.605	5.85678	0.0012223	-0.0124571	5.2451	0.962525	1
Solyc10g078800	SL3.0ch10	60631791	60633791	-	157	154	229	143	50.482	61.559	11.0768	0.00455007	-4.53339	-3.05994	0.20296	0.734987
Solyc10g078840	SL3.0ch10	60654543	60656543	+	77	74	101	19	50.993	84.167	33.1733	2.83877e-08	1.19685	-3.37737	0.806141	1
Solyc10g078860	SL3.0ch10	60665989	60667989	-	787	272	1106	274	74.315	80.145	5.82954	0.000932208	-0.114134	5.46976	0.711057	1
Solyc10g078880	SL3.0ch10	60675600	60677600	-	637	393	802	390	61.845	67.282	5.43722	0.0078093	-1.3543	1.00621	0.0372806	0.262897
Solyc10g078890	SL3.0ch10	60678931	60680931	+	629	923	1050	799	40.528	56.787	16.2591	4.89961e-20	1.87242	-3.44386	1	1
Solyc10g078900	SL3.0ch10	60683737	60685737	+	423	255	499	208	62.389	70.58	8.19053	0.00173123	0.047954	4.21352	0.884492	1
Solyc10g078910	SL3.0ch10	60693741	60695741	-	430	437	397	331	49.596	54.533	4.93666	0.04121	1.25584	6.35187	0.00169832	0.0306485
Solyc10g078950	SL3.0ch10	60725785	60727785	-	48	469	231	502	9.284	31.514	22.23	9.63734e-21	-0.359452	6.81669	0.178866	0.68417
Solyc10g078960	SL3.0ch10	60729856	60731856	-	520	184	777	167	73.864	82.309	8.44569	7.33813e-05	0.19342	9.17651	0.465863	1
Solyc10g078990	SL3.0ch10	60766341	60768341	-	1571	1027	2193	902	60.47	70.856	10.3866	1.84157e-15	0	-3.91086	1	1
Solyc10g079000	SL3.0ch10	60777213	60779213	-	1806	382	2656	204	82.541	92.867	10.326	4.11029e-28	-0.020772	4.8468	0.952136	1
Solyc10g079010	SL3.0ch10	60783817	60785817	+	916	952	1152	808	49.036	58.776	9.73911	5.71827e-09	0.298094	5.60434	0.288898	0.881456
Solyc10g079040	SL3.0ch10	60801084	60803084	+	1123	472	1676	549	70.408	75.326	4.91832	0.000966876	0	-3.87428	1	1
Solyc10g079050	SL3.0ch10	60812704	60814704	-	634	411	1060	468	60.67	69.372	8.70187	1.14123e-05	-3.38193	2.83996	2.28656e-07	2.91052e-05
Solyc10g079060	SL3.0ch10	60819693	60821693	-	530	429	864	414	55.266	67.606	12.3397	1.13478e-08	0	-3.87151	1	1
Solyc10g079070	SL3.0ch10	60828255	60830255	+	877	1634	1250	1672	34.926	42.779	7.85259	1.1639e-08	0.568793	3.5968	0.269019	0.85068
Solyc10g079075	SL3.0ch10	60832909	60834909	-	7	3	25	1	70	96.154	26.1538	0.0458285	0	-2.45001	1	1
Solyc10g079080	SL3.0ch10	60838957	60840957	-	201	1585	548	1571	11.254	25.861	14.6071	2.53313e-30	-0.318636	6.89825	0.246285	0.812492
Solyc10g079090	SL3.0ch10	60838292	60840292	+	229	2296	655	2261	9.069	22.462	13.393	1.76918e-40	0.315593	7.18714	0.536199	1
Solyc10g079120	SL3.0ch10	60861939	60863939	-	722	1378	1081	1235	34.381	46.675	12.2943	8.59225e-16	-0.421022	5.25197	0.190227	0.709567
Solyc10g079130	SL3.0ch10	60873811	60875811	-	314	298	472	349	51.307	57.491	6.18368	0.0193285	-0.0835582	6.86368	0.856628	1
Solyc10g079140	SL3.0ch10	60877962	60879962	+	520	755	824	853	40.784	49.135	8.35105	1.23659e-05	-0.484522	4.63179	0.188471	0.705961
Solyc10g079170	SL3.0ch10	60903432	60905432	-	569	893	655	672	38.919	49.359	10.4402	8.81082e-08	-0.720739	2.12641	0.0906254	0.46307
Solyc10g079180	SL3.0ch10	60909704	60911704	-	65	451	113	361	12.597	23.84	11.2428	9.32015e-06	5.08664	-2.59367	0.0426048	0.287418
Solyc10g079200	SL3.0ch10	60919133	60921133	-	542	505	863	586	51.767	59.558	7.79136	0.000184014	0.0490795	3.61597	0.910089	1
Solyc10g079210	SL3.0ch10	60920714	60922714	+	368	516	766	368	41.629	67.549	25.9195	7.82e-30	-0.684605	-1.62147	0.718053	1
Solyc10g079230	SL3.0ch10	60931961	60933961	+	1886	270	2282	199	87.477	91.979	4.50223	1.08581e-06	0	-3.63529	1	1
Solyc10g079240	SL3.0ch10	60943053	60945053	+	958	292	1240	299	76.64	80.572	3.9318	0.0116619	1.93321	2.27592	0.0115768	0.116184
Solyc10g079250	SL3.0ch10	60954739	60956739	-	23	184	169	224	11.111	43.003	31.8914	6.68924e-16	-0.659286	3.56584	0.0584051	0.353716
Solyc10g079270	SL3.0ch10	60958579	60960579	+	341	184	384	137	64.952	73.704	8.75203	0.00293019	0	-3.91086	1	1
Solyc10g079275	SL3.0ch10	60960090	60962090	+	818	525	1046	464	60.908	69.272	8.36311	6.71205e-06	0	-3.91086	1	1
Solyc10g079280	SL3.0ch10	60963690	60965690	+	999	645	1104	488	60.766	69.347	8.58031	8.68894e-07	1.05259	2.40084	0.0223986	0.185906
Solyc10g079290	SL3.0ch10	60977603	60979603	-	1603	327	2030	272	83.057	88.184	5.12719	4.45679e-06	0.558752	2.33145	0.274206	0.860028
Solyc10g079300	SL3.0ch10	60984164	60986164	-	295	609	502	748	32.633	40.16	7.52726	0.000493795	0.0219134	0.193488	1	1
Solyc10g079310	SL3.0ch10	60988915	60990915	+	1221	146	1437	113	89.32	92.71	3.39	0.00169876	0.0642443	3.1726	0.872144	1
Solyc10g079320	SL3.0ch10	61000399	61002399	-	889	261	1138	240	77.304	82.583	5.27911	0.00120203	0	-3.35572	1	1
Solyc10g079330	SL3.0ch10	61021582	61023582	-	536	798	779	983	40.18	44.211	4.03121	0.0226283	0	-3.91086	1	1
Solyc10g079350	SL3.0ch10	61038440	61040440	-	63	29	79	18	68.478	81.443	12.965	0.0372101	1.34351	0.806328	0.0191124	0.166654
Solyc10g079380	SL3.0ch10	61056705	61058705	+	541	671	971	784	44.637	55.328	10.6907	3.4007e-08	5.92005	-0.0877645	0.0505007	0.321408
Solyc10g079390	SL3.0ch10	61062345	61064345	+	577	825	868	964	41.155	47.38	6.22442	0.000635866	7.15267	-0.985745	0.000126965	0.00432092
Solyc10g079410	SL3.0ch10	61074714	61076714	+	520	307	704	278	62.878	71.69	8.81256	0.000128804	5.74574	3.03513	1.75889e-18	2.62134e-15
Solyc10g079420	SL3.0ch10	61084938	61086938	+	702	741	943	735	48.649	56.198	7.54921	4.49429e-05	0.752583	7.76463	0.0338399	0.246685
Solyc10g079430	SL3.0ch10	61087909	61089909	+	1539	879	2069	1002	63.648	67.372	3.72455	0.00459283	0.844627	3.77982	0.0282905	0.217893
Solyc10g079440	SL3.0ch10	61097977	61099977	-	501	234	685	242	68.163	73.894	5.73102	0.0116897	0.479911	2.03859	0.322772	0.929467
Solyc10g079450	SL3.0ch10	61111514	61113514	+	2101	335	2340	140	86.248	94.355	8.10689	3.71321e-21	0.229758	5.0455	0.380484	1
Solyc10g079460	SL3.0ch10	61136554	61138554	+	371	230	683	191	61.73	78.146	16.416	5.84408e-11	0	-3.87428	1	1
Solyc10g079480	SL3.0ch10	61151317	61153317	+	5	79	24	73	5.952	24.742	18.7899	0.000684387	2.55902	0.148352	0.03104	0.232705
Solyc10g079490	SL3.0ch10	61160637	61162637	-	200	491	284	544	28.944	34.3	5.35596	0.0241006	0.0711279	3.20983	0.848076	1
Solyc10g079500	SL3.0ch10	61162361	61164361	+	889	1060	1592	850	45.613	65.192	19.5793	5.50513e-37	0.149053	6.6019	0.59694	1
Solyc10g079530	SL3.0ch10	61187121	61189121	+	689	49	965	38	93.36	96.211	2.85093	0.0077919	2.67696	-2.87281	0.578663	1
Solyc10g079560	SL3.0ch10	61200916	61202916	-	429	555	538	550	43.598	49.449	5.85097	0.00834275	-0.576325	3.88532	0.0805501	0.430532
Solyc10g079565	SL3.0ch10	61205281	61207281	+	958	201	1175	177	82.657	86.908	4.25082	0.00399568	3.00641	-2.6263	0.173349	0.671616
Solyc10g079570	SL3.0ch10	61209616	61211616	+	744	389	1366	394	65.666	77.614	11.9473	1.34232e-11	1.19175	4.38628	0.1011	0.49337
Solyc10g079580	SL3.0ch10	61218450	61220450	-	1821	340	2359	358	84.267	86.824	2.55716	0.0117705	-0.883416	5.65917	0.00174322	0.0312225
Solyc10g079600	SL3.0ch10	61233383	61235383	-	505	578	645	495	46.63	56.579	9.94922	6.16589e-06	-0.204338	1.39492	0.752531	1
Solyc10g079595	SL3.0ch10	61233383	61235383	-	505	578	645	495	46.63	56.579	9.94922	6.16589e-06	0	-3.91086	1	1
Solyc10g079610	SL3.0ch10	61244084	61246084	+	586	480	782	548	54.972	58.797	3.82514	0.0493952	-0.308015	5.18883	0.284077	0.875558
Solyc10g079620	SL3.0ch10	61252735	61254735	+	1067	957	1258	950	52.717	56.975	4.25725	0.00625718	1.24486	3.90333	0.000158642	0.00509363
Solyc10g079630	SL3.0ch10	61260413	61262413	-	932	249	1371	240	78.916	85.102	6.18625	4.78667e-05	0	-3.05104	1	1
Solyc10g079640	SL3.0ch10	61273033	61275033	-	437	1463	825	1463	23	36.058	13.0577	3.94025e-19	1.11557	2.12354	0.126447	0.559815
Solyc10g079650	SL3.0ch10	61278531	61280531	+	929	680	1184	603	57.738	66.256	8.51857	8.09512e-07	0	-3.91086	1	1
Solyc10g079670	SL3.0ch10	61293199	61295199	+	585	371	786	401	61.192	66.217	5.02489	0.0155413	4.62505	-2.24476	0.00745788	0.086524
Solyc10g079680	SL3.0ch10	61303500	61305500	+	654	333	957	290	66.261	76.744	10.4828	1.28922e-07	0	-3.91086	1	1
Solyc10g079690	SL3.0ch10	61312284	61314284	+	89	883	305	1235	9.156	19.805	10.6488	1.45501e-12	1.99868	4.41253	0.000476361	0.0115829
Solyc10g079700	SL3.0ch10	61330079	61332079	+	907	444	1010	390	67.135	72.143	5.0074	0.00517294	-0.634454	0.933844	0.372252	0.99444
Solyc10g079710	SL3.0ch10	61330079	61332079	+	907	444	1010	390	67.135	72.143	5.0074	0.00517294	-0.23466	4.38002	0.466554	1
Solyc10g079720	SL3.0ch10	61351575	61353575	-	805	223	961	187	78.307	83.711	5.40341	0.00175893	-0.716435	5.64535	0.00985643	0.104489
Solyc10g079755	SL3.0ch10	61397652	61399652	-	77	674	99	630	10.253	13.58	3.32725	0.0438751	0.245761	7.25692	0.377917	1
Solyc10g079760	SL3.0ch10	61396829	61398829	+	74	679	95	589	9.827	13.889	4.06153	0.0164146	0	-3.91086	1	1
Solyc10g079770	SL3.0ch10	61403684	61405684	-	197	709	295	826	21.744	26.316	4.57186	0.0176465	-0.200411	4.56326	0.598963	1
Solyc10g079820	SL3.0ch10	61437484	61439484	+	679	857	1053	844	44.206	55.509	11.303	2.38116e-10	-0.228146	8.21984	0.449562	1
Solyc10g079830	SL3.0ch10	61442203	61444203	+	105	196	268	321	34.884	45.501	10.6171	0.00296136	-0.410464	4.88041	0.164436	0.650831
Solyc10g079840	SL3.0ch10	61445896	61447896	+	132	510	359	666	20.561	35.024	14.4636	7.77029e-10	-0.88841	3.63581	0.0139718	0.132523
Solyc10g079850	SL3.0ch10	61457769	61459769	-	663	239	858	172	73.503	83.301	9.79764	5.10062e-07	-0.221195	5.4361	0.445409	1
Solyc10g079870	SL3.0ch10	61471362	61473362	+	505	350	873	249	59.064	77.807	18.7432	4.64638e-18	1.15407	3.19559	0.130565	0.569658
Solyc10g079890	SL3.0ch10	61485334	61487334	-	856	954	1166	941	47.293	55.339	8.04653	1.32002e-06	-0.886307	7.16599	0.00454898	0.0608937
Solyc10g079900	SL3.0ch10	61493209	61495209	-	1803	373	2139	286	82.858	88.206	5.34773	6.42767e-07	-4.78154	-1.52755	0.00212082	0.0360368
Solyc10g079910	SL3.0ch10	61495432	61497432	+	501	159	627	105	75.909	85.656	9.74665	8.39095e-06	-0.391019	-0.557859	0.776671	1
Solyc10g079920	SL3.0ch10	61505197	61507197	-	312	701	500	650	30.8	43.478	12.6787	4.9592e-09	0.283402	3.77825	0.491086	1
Solyc10g079940	SL3.0ch10	61509099	61511099	+	631	768	861	725	45.104	54.288	9.18387	1.40886e-06	-0.545594	-1.23118	0.577349	1
Solyc10g079970	SL3.0ch10	61524219	61526219	-	1591	504	2093	472	75.943	81.598	5.65572	5.30186e-06	-0.167314	5.24094	0.601092	1
Solyc10g079980	SL3.0ch10	61541294	61543294	+	1620	330	2097	365	83.077	85.175	2.09773	0.0489694	0.847162	-1.76019	0.616932	1
Solyc10g080000	SL3.0ch10	61550891	61552891	-	883	366	1196	392	70.697	75.315	4.6183	0.00655637	-0.709185	-3.41353	1	1
Solyc10g080030	SL3.0ch10	61568454	61570454	+	900	383	1051	368	70.148	74.066	3.91815	0.0227519	4.29525	-1.57548	0.0789151	0.425095
Solyc10g080050	SL3.0ch10	61581239	61583239	+	570	871	769	904	39.556	45.965	6.40947	0.000456337	0	-3.91086	1	1
Solyc10g080060	SL3.0ch10	61587776	61589776	+	594	591	828	668	50.127	55.348	5.22101	0.00746832	0	-3.91086	1	1
Solyc10g080080	SL3.0ch10	61605567	61607567	-	49	67	96	31	42.241	75.591	33.3492	3.48768e-07	0	-3.91086	1	1
Solyc10g080130	SL3.0ch10	61644120	61646120	+	1235	249	79	4	83.221	95.181	11.9597	0.00234315	1.72121	2.57934	0.000199616	0.00600493
Solyc10g080150	SL3.0ch10	61659417	61661417	-	801	328	1134	320	70.948	77.992	7.04401	7.63256e-05	0.602895	1.73268	0.294496	0.887857
Solyc10g080180	SL3.0ch10	61673564	61675564	-	3	166	38	116	1.775	24.675	22.9002	4.42948e-10	0.283001	5.33657	0.303457	0.901276
Solyc10g080200	SL3.0ch10	61680660	61682660	-	10	350	20	213	2.778	8.584	5.80591	0.00370902	-0.338512	3.3663	0.393578	1
Solyc10g080210	SL3.0ch10	61693945	61695945	-	1117	528	1553	488	67.903	76.09	8.18742	1.12963e-07	-1.3931	12.5752	0.0655751	0.381318
Solyc10g080220	SL3.0ch10	61699783	61701783	+	1615	272	1850	213	85.586	89.675	4.08964	0.000156363	-0.0943177	1.01212	0.874428	1
Solyc10g080230	SL3.0ch10	61707050	61709050	+	209	757	383	935	21.636	29.059	7.42357	9.71558e-05	1.15162	4.55652	0.00150519	0.0280259
Solyc10g080250	SL3.0ch10	61712338	61714338	+	1289	593	1779	599	68.491	74.811	6.3198	1.11039e-05	-0.1416	-3.58674	1	1
Solyc10g080270	SL3.0ch10	61723460	61725460	+	366	427	554	486	46.154	53.269	7.11538	0.00297098	0	-3.87428	1	1
Solyc10g080280	SL3.0ch10	61725052	61727052	+	1424	549	1730	498	72.174	77.648	5.47376	7.59124e-05	-0.093846	4.65619	0.778533	1
Solyc10g080310	SL3.0ch10	61733368	61735368	+	248	215	293	128	53.564	69.596	16.0325	2.75233e-06	-1.02302	-2.07188	0.43738	1
Solyc10g080340	SL3.0ch10	61749327	61751327	-	1080	857	1480	880	55.756	62.712	6.95554	8.74671e-06	2.48279	-1.45363	0.1243	0.555121
Solyc10g080350	SL3.0ch10	61750090	61752090	+	1153	1092	1489	1063	51.359	58.346	6.98782	3.00302e-06	0.318348	5.50806	0.301468	0.898703
Solyc10g080360	SL3.0ch10	61780836	61782836	-	964	639	1349	681	60.137	66.453	6.31596	0.000136213	0	-3.91086	1	1
Solyc10g080370	SL3.0ch10	61783108	61785108	-	1140	1102	1500	1159	50.847	56.412	5.56473	0.000159701	-0.101964	5.18943	0.830992	1
Solyc10g080390	SL3.0ch10	61793396	61795396	-	2398	708	2835	722	77.205	79.702	2.49659	0.013603	1.68337	3.41636	0.00104844	0.0211151
Solyc10g080395	SL3.0ch10	61802215	61804215	+	1245	554	1344	477	69.205	73.806	4.60049	0.00262443	0.276734	3.08137	0.477256	1
Solyc10g080400	SL3.0ch10	61806516	61808516	+	420	450	525	359	48.276	59.389	11.1133	6.84634e-06	5.63567	1.86996	1.52353e-06	0.000139015
Solyc10g080410	SL3.0ch10	61820532	61822532	-	1510	642	1963	543	70.167	78.332	8.16472	8.71361e-10	2.97201	-1.62365	0.0660221	0.382922
Solyc10g080420	SL3.0ch10	61826060	61828060	+	1068	892	1367	717	54.49	65.595	11.1052	3.40325e-12	-0.143697	6.64803	0.618837	1
Solyc10g080460	SL3.0ch10	61857227	61859227	-	688	215	757	136	76.19	84.77	8.57996	8.92836e-06	7.76953	0.428927	0.00311686	0.0470198
Solyc10g080470	SL3.0ch10	61861821	61863821	-	291	401	449	349	42.052	56.266	14.2136	1.35055e-07	0	-3.91086	1	1
Solyc10g080490	SL3.0ch10	61879235	61881235	-	280	473	337	408	37.185	45.235	8.0503	0.00197455	-1.0502	2.50466	0.0419937	0.284799
Solyc10g080510	SL3.0ch10	61889846	61891846	-	257	58	414	34	81.587	92.411	10.8234	1.61957e-05	-1.78905	-3.69401	1	1
Solyc10g080520	SL3.0ch10	61896491	61898491	-	868	478	926	381	64.487	70.849	6.3619	0.000662083	-0.43631	6.46553	0.0773137	0.420085
Solyc10g080530	SL3.0ch10	61902087	61904087	-	17	41	50	60	29.31	45.455	16.1442	0.0396292	2.54058	0.663796	0.00797411	0.090551
Solyc10g080560	SL3.0ch10	61925264	61927264	+	443	604	785	713	42.311	52.403	10.0918	1.34118e-06	2.31729	-0.0348566	0.00765936	0.0880619
Solyc10g080570	SL3.0ch10	61931566	61933566	+	628	437	914	445	58.967	67.255	8.2882	5.18482e-05	1.96133	-0.742108	0.0497062	0.318468
Solyc10g080590	SL3.0ch10	61941243	61943243	-	669	303	818	213	68.827	79.34	10.5133	2.09957e-07	0.521225	6.74371	0.0892389	0.458474
Solyc10g080600	SL3.0ch10	61945469	61947469	-	624	313	1045	301	66.596	77.637	11.0419	1.99732e-08	3.61544	-3.57844	0.361819	0.980064
Solyc10g080610	SL3.0ch10	61966403	61968403	+	241	1069	487	1001	18.397	32.728	14.3315	4.46327e-17	1.73224	7.21309	0.000123993	0.00425623
Solyc10g080620	SL3.0ch10	61971751	61973751	+	975	899	1108	781	52.028	58.655	6.62763	7.84118e-05	0	0.566408	1	1
Solyc10g080630	SL3.0ch10	61996102	61998102	-	1824	582	2066	516	75.81	80.015	4.20502	0.000517406	0.156231	5.81694	0.627443	1
Solyc10g080650	SL3.0ch10	62006618	62008618	+	677	713	1103	626	48.705	63.794	15.0891	2.72021e-16	0	-3.91086	1	1
Solyc10g080680	SL3.0ch10	62023723	62025723	-	609	526	865	519	53.656	62.5	8.84361	1.48462e-05	0.815835	3.24902	0.0551651	0.341185
Solyc10g080700	SL3.0ch10	62044879	62046879	-	2245	222	2154	164	91.001	92.925	1.92372	0.0139723	0.112835	6.57417	0.6693	1
Solyc10g080710	SL3.0ch10	62054260	62056260	-	462	816	619	752	36.15	45.15	8.99929	5.28122e-06	-0.0136618	7.51406	0.958993	1
Solyc10g080720	SL3.0ch10	62063826	62065826	-	87	118	120	83	42.439	59.113	16.6743	0.00101588	-0.926183	4.77387	0.000972271	0.0198381
Solyc10g080730	SL3.0ch10	62068500	62070500	-	1777	318	2123	256	84.821	89.239	4.41817	2.04504e-05	1.52711	1.26624	0.0129938	0.125918
Solyc10g080740	SL3.0ch10	62070165	62072165	+	1781	565	2333	346	75.916	87.085	11.1683	2.8105e-23	-0.000453179	6.78741	0.999065	1
Solyc10g080750	SL3.0ch10	62085116	62087116	-	892	612	1182	470	59.309	71.55	12.2411	3.0758e-12	-0.182371	-3.43264	1	1
Solyc10g080760	SL3.0ch10	62084252	62086252	+	932	687	1320	514	57.566	71.974	14.4074	9.10207e-18	0.712429	1.55254	0.320486	0.92639
Solyc10g080770	SL3.0ch10	62090709	62092709	+	1473	442	2134	367	76.919	85.326	8.40681	7.58655e-12	-0.326601	6.26234	0.303833	0.901688
Solyc10g080780	SL3.0ch10	62107246	62109246	+	273	262	440	285	51.028	60.69	9.66162	0.000906492	-0.338299	4.79721	0.235618	0.795195
Solyc10g080810	SL3.0ch10	62126857	62128857	+	653	173	853	76	79.056	91.819	12.7635	1.43078e-13	-0.112302	4.97626	0.688667	1
Solyc10g080813	SL3.0ch10	62133466	62135466	+	130	53	203	44	71.038	82.186	11.148	0.00751786	5.15106	-2.98443	0.0430407	0.289348
Solyc10g080815	SL3.0ch10	62134075	62136075	+	76	47	127	41	61.789	75.595	13.8066	0.0134644	3.59978	-2.93815	0.279336	0.86787
Solyc10g080840	SL3.0ch10	62151364	62153364	-	1595	511	2117	499	75.736	80.925	5.18908	3.22847e-05	0.0523855	6.92924	0.933551	1
Solyc10g080850	SL3.0ch10	62165553	62167553	-	768	623	1216	604	55.212	66.813	11.6011	1.14998e-10	-2.20495	-1.63278	0.0766897	0.41821
Solyc10g080855	SL3.0ch10	62172008	62174008	+	1281	600	1555	400	68.102	79.54	11.4376	5.66553e-15	-0.889423	-1.52637	0.254449	0.827497
Solyc10g080880	SL3.0ch10	62190950	62192950	-	220	808	564	570	21.401	49.735	28.3347	8.997e-42	0.248142	2.06966	0.706326	1
Solyc10g080890	SL3.0ch10	62191047	62193047	+	284	790	643	546	26.443	54.079	27.6359	1.60937e-39	-0.918112	4.52731	0.00688955	0.0818418
Solyc10g080900	SL3.0ch10	62195497	62197497	+	72	348	182	402	17.143	31.164	14.0215	8.58872e-07	-0.930202	10.1915	0.17789	0.681693
Solyc10g080910	SL3.0ch10	62209994	62211994	-	392	150	571	102	72.325	84.844	12.5193	3.14147e-07	0	-3.91086	1	1
Solyc10g080930	SL3.0ch10	62241976	62243976	-	41	776	288	955	5.018	23.17	18.1514	4.55414e-30	-0.590946	5.5259	0.0332486	0.243696
Solyc10g080940	SL3.0ch10	62258583	62260583	-	463	432	604	465	51.732	56.501	4.76956	0.0313277	0.495138	8.68622	0.152729	0.625109
Solyc10g080950	SL3.0ch10	62260617	62262617	+	1243	618	1433	336	66.792	81.006	14.2142	2.46172e-21	2.57744	-0.788099	0.0499419	0.319325
Solyc10g080990	SL3.0ch10	62300549	62302549	+	1288	779	1576	749	62.313	67.785	5.47242	0.000235943	5.91853	-0.485407	0.00215637	0.0363816
Solyc10g081000	SL3.0ch10	62311827	62313827	+	699	621	1239	579	52.955	68.152	15.1973	7.37109e-17	0.0294259	5.17596	0.940234	1
Solyc10g081020	SL3.0ch10	62334532	62336532	-	820	671	1208	764	54.997	61.258	6.26096	0.000320966	0.40688	6.8119	0.285552	0.877385
Solyc10g081030	SL3.0ch10	62334947	62336947	+	1142	845	1631	865	57.474	65.345	7.87097	2.29988e-07	-0.137908	8.11039	0.639948	1
Solyc10g081060	SL3.0ch10	62362480	62364480	+	1900	821	2134	775	69.827	73.359	3.53127	0.00382782	0.101489	5.35286	0.708076	1
Solyc10g081100	SL3.0ch10	62368842	62370842	+	588	195	665	164	75.096	80.217	5.12134	0.0135433	0.59329	5.28372	0.285271	0.876898
Solyc10g081110	SL3.0ch10	62383835	62385835	-	113	287	199	285	28.25	41.116	12.8657	0.000117042	1.08289	3.85076	0.00341361	0.0497547
Solyc10g081120	SL3.0ch10	62396473	62398473	-	312	879	606	713	26.196	45.944	19.7474	1.47884e-23	1.15759	6.07563	0.00920497	0.0998312
Solyc10g081130	SL3.0ch10	62397724	62399724	+	1122	945	1576	846	54.282	65.07	10.7886	1.29052e-12	-0.0145672	6.1493	0.960252	1
Solyc10g081140	SL3.0ch10	62406955	62408955	-	46	80	87	96	36.508	47.541	11.033	0.0493797	-0.717841	3.49625	0.0431661	0.289791
Solyc10g081160	SL3.0ch10	62420284	62422284	+	1278	1179	1583	1042	52.015	60.305	8.29011	9.68689e-09	-0.0588472	4.64681	0.839961	1
Solyc10g081170	SL3.0ch10	62430627	62432627	-	611	1187	1392	1206	33.982	53.58	19.5975	2.43275e-36	-0.453549	9.14011	0.290042	0.883966
Solyc10g081180	SL3.0ch10	62432762	62434762	+	1424	1294	2135	990	52.391	68.32	15.9285	6.06796e-34	0.229631	7.11386	0.435845	1
Solyc10g081190	SL3.0ch10	62439147	62441147	+	1619	679	1969	614	70.453	76.229	5.77662	1.05403e-05	-0.264396	9.46597	0.359218	0.977433
Solyc10g081200	SL3.0ch10	62455076	62457076	-	537	729	811	665	42.417	54.946	12.5287	3.10213e-10	0.646431	4.15208	0.338248	0.951449
Solyc10g081210	SL3.0ch10	62455489	62457489	+	1044	751	1479	698	58.162	67.938	9.77597	8.2347e-10	-0.309882	1.42877	0.635217	1
Solyc10g081230	SL3.0ch10	62466973	62468973	-	2530	545	2937	537	82.276	84.542	2.26589	0.014243	0	-3.91086	1	1
Solyc10g081250	SL3.0ch10	62477225	62479225	+	818	387	922	216	67.884	81.019	13.1355	2.30061e-12	-0.31457	4.19092	0.365187	0.984636
Solyc10g081260	SL3.0ch10	62508753	62510753	+	509	1574	802	1892	24.436	29.77	5.33395	7.21036e-05	0.511309	6.00493	0.0926843	0.468901
Solyc10g081270	SL3.0ch10	62521307	62523307	-	115	326	260	417	26.077	38.405	12.3276	3.31755e-05	0.0375984	4.65387	0.900276	1
Solyc10g081280	SL3.0ch10	62520225	62522225	+	136	378	260	393	26.459	39.816	13.3571	3.47809e-06	0.254867	2.19205	0.592769	1
Solyc10g081300	SL3.0ch10	62530988	62532988	-	765	277	957	286	73.417	76.991	3.57464	0.0420992	-1.66033	1.02565	0.0595103	0.357923
Solyc10g081340	SL3.0ch10	62566017	62568017	+	1717	466	1876	352	78.653	84.201	5.54785	4.73326e-06	2.22253	-1.82303	0.0429025	0.288722
Solyc10g081350	SL3.0ch10	62574114	62576114	+	1008	498	1339	486	66.932	73.37	6.43759	8.57959e-05	-0.283777	3.69781	0.413045	1
Solyc10g081380	SL3.0ch10	62593238	62595238	-	1144	573	1281	433	66.628	74.737	8.10962	4.6829e-07	-0.287149	4.61295	0.371631	0.994277
Solyc10g081390	SL3.0ch10	62593430	62595430	+	1074	398	1154	288	72.962	80.028	7.06578	1.55679e-05	4.57384	-3.14116	0.211022	0.749687
Solyc10g081410	SL3.0ch10	62604036	62606036	+	2197	589	2837	498	78.859	85.067	6.20889	1.25607e-09	-0.675619	-3.09069	0.843154	1
Solyc10g081420	SL3.0ch10	62614610	62616610	-	2114	1100	2955	1222	65.775	70.745	4.96982	1.0575e-05	0.233495	2.74924	0.750679	1
Solyc10g081460	SL3.0ch10	62644511	62646511	-	972	850	1195	840	53.348	58.722	5.37439	0.00105098	-0.277366	7.72163	0.373736	0.996292
Solyc10g081470	SL3.0ch10	62659090	62661090	-	296	174	416	134	62.979	75.636	12.6576	2.80556e-05	-1.21587	4.65567	0.000289577	0.00796126
Solyc10g081490	SL3.0ch10	62665381	62667381	+	1027	301	1443	216	77.334	86.98	9.64577	2.82032e-11	0	-3.7195	1	1
Solyc10g081520	SL3.0ch10	62693460	62695460	+	63	280	94	252	18.367	27.168	8.80028	0.00673969	3.61949	-3.44067	0.388679	1
Solyc10g081540	SL3.0ch10	62711251	62713251	-	1188	597	1647	547	66.555	75.068	8.51375	1.35106e-08	0.0476988	4.49974	0.867235	1
Solyc10g081550	SL3.0ch10	62716929	62718929	-	1453	859	1555	811	62.846	65.723	2.87672	0.0346356	0	-3.91086	1	1
Solyc10g081570	SL3.0ch10	62737651	62739651	-	867	939	1110	696	48.007	61.462	13.4551	4.63811e-15	-0.0203616	7.8234	0.97343	1
Solyc10g081580	SL3.0ch10	62737539	62739539	+	865	914	1110	685	48.623	61.838	13.2156	1.52628e-14	-0.434786	8.00962	0.106402	0.508317
Solyc10g081620	SL3.0ch10	62789691	62791691	+	1254	305	1402	238	80.436	85.488	5.05163	0.000239058	-0.416898	5.58431	0.161396	0.643936
Solyc10g081630	SL3.0ch10	62795681	62797681	+	845	443	1122	335	65.606	77.008	11.402	1.98885e-10	0.563771	3.59201	0.138131	0.589581
Solyc10g081670	SL3.0ch10	62821479	62823479	-	926	694	871	533	57.16	62.037	4.87654	0.0070167	-2.06855	-3.86689	1	1
Solyc10g081680	SL3.0ch10	62829179	62831179	-	2070	1410	2592	1544	59.483	62.669	3.18649	0.00502357	-0.107397	4.515	0.790577	1
Solyc10g081700	SL3.0ch10	62833706	62835706	+	1943	576	2178	530	77.134	80.428	3.29458	0.00437987	0.239454	2.56457	0.719102	1
Solyc10g081710	SL3.0ch10	62848343	62850343	+	1199	452	1702	449	72.623	79.126	6.50333	6.60439e-06	-0.56229	5.85846	0.0405635	0.277751
Solyc10g081720	SL3.0ch10	62864744	62866744	+	1442	624	1791	548	69.797	76.571	6.77448	1.00997e-06	0.2582	7.37167	0.533706	1
Solyc10g081740	SL3.0ch10	62887590	62889590	-	185	389	364	372	32.23	49.457	17.2266	1.37357e-09	-0.304343	-0.729386	0.886341	1
Solyc10g081750	SL3.0ch10	62891359	62893359	-	761	360	1226	308	67.886	79.922	12.036	1.40547e-11	-0.141313	5.46534	0.651671	1
Solyc10g081760	SL3.0ch10	62891459	62893459	+	761	360	1226	286	67.886	81.085	13.1988	8.03128e-14	0	-3.91086	1	1
Solyc10g081780	SL3.0ch10	62906061	62908061	+	680	516	817	460	56.856	63.978	7.12189	0.000474017	0	-3.91086	1	1
Solyc10g081790	SL3.0ch10	62908054	62910054	+	347	595	555	635	36.837	46.639	9.80214	1.07231e-05	-1.55745	-1.57653	0.400301	1
Solyc10g081820	SL3.0ch10	62917855	62919855	+	503	101	678	83	83.278	89.093	5.81515	0.002756	0.313458	5.62372	0.309798	0.911181
Solyc10g081830	SL3.0ch10	62924058	62926058	+	842	246	944	150	77.39	86.289	8.89914	1.82203e-07	2.01358	3.95614	8.07871e-05	0.00306425
Solyc10g081880	SL3.0ch10	62946173	62948173	-	707	308	1087	322	69.655	77.147	7.49174	6.08019e-05	0.83054	1.74369	0.238774	0.800456
Solyc10g081890	SL3.0ch10	62950541	62952541	+	982	189	1479	222	83.86	86.949	3.0889	0.0206348	0	-3.87283	1	1
Solyc10g081920	SL3.0ch10	62991077	62993077	-	1413	703	1707	584	66.777	74.509	7.73201	6.15646e-08	0.226649	7.18549	0.482451	1
Solyc10g081940	SL3.0ch10	62992050	62994050	+	1726	599	2181	604	74.237	78.312	4.07583	0.000856544	0.658167	4.69844	0.256074	0.829416
Solyc10g081950	SL3.0ch10	63001461	63003461	+	1327	322	1898	377	80.473	83.429	2.95556	0.0167409	6.28396	-0.890337	0.00326168	0.0484168
Solyc10g081955	SL3.0ch10	63009133	63011133	+	108	1099	183	1069	8.948	14.617	5.66881	2.75765e-05	2.71592	7.41879	0.000931486	0.0192526
Solyc10g081970	SL3.0ch10	63015802	63017802	-	417	921	491	888	31.166	35.606	4.43959	0.0140373	1.07123	4.45766	0.215984	0.757678
Solyc10g081980	SL3.0ch10	63015951	63017951	+	434	1036	544	1055	29.524	34.021	4.49745	0.00852643	-0.318743	8.41156	0.49721	1
Solyc10g082010	SL3.0ch10	63045886	63047886	-	435	334	749	404	56.567	64.961	8.394	0.000328094	0	-3.86959	1	1
Solyc10g082020	SL3.0ch10	63052209	63054209	+	121	970	270	866	11.091	23.768	12.6769	1.8514e-14	0.921908	-0.624707	0.500608	1
Solyc10g082040	SL3.0ch10	63065413	63067413	-	562	823	949	894	40.578	51.492	10.9145	3.22698e-09	0	-3.91086	1	1
Solyc10g082050	SL3.0ch10	63066663	63068663	+	721	812	1049	716	47.032	59.433	12.4015	6.42166e-12	3.66792	-2.63489	0.257145	0.830781
Solyc10g082055	SL3.0ch10	63072051	63074051	+	50	468	233	545	9.653	29.949	20.2961	3.00711e-18	1.83924	-2.71475	0.382763	1
Solyc10g083070	SL3.0ch10	63091715	63093715	-	392	128	533	81	75.385	86.808	11.4232	2.47042e-06	0	-3.91086	1	1
Solyc10g083075	SL3.0ch10	63094023	63096023	-	464	48	384	13	90.625	96.725	6.10044	0.000359051	0	-3.91086	1	1
Solyc10g083080	SL3.0ch10	63096757	63098757	-	599	96	624	41	86.187	93.835	7.64754	4.97645e-06	0	-3.91086	1	1
Solyc10g083100	SL3.0ch10	63104749	63106749	-	586	233	784	148	71.551	84.12	12.5695	8.70472e-10	0	-3.91086	1	1
Solyc10g083110	SL3.0ch10	63108653	63110653	-	496	337	612	268	59.544	69.545	10.0016	3.03404e-05	0.143182	5.47273	0.613094	1
Solyc10g083120	SL3.0ch10	63121301	63123301	-	1275	515	1511	489	71.229	75.55	4.32095	0.00323662	-0.17585	6.95471	0.518135	1
Solyc10g083130	SL3.0ch10	63116132	63118132	+	702	310	919	246	69.368	78.884	9.51653	1.13447e-06	0	-3.91086	1	1
Solyc10g083140	SL3.0ch10	63119979	63121979	-	1043	657	1618	523	61.353	75.572	14.2192	4.40661e-20	0.747529	-2.35082	0.607477	1
Solyc10g083160	SL3.0ch10	63145648	63147648	+	1812	224	2091	164	88.998	92.727	3.72924	4.21472e-05	-0.0414893	5.45031	0.875241	1
Solyc10g083165	SL3.0ch10	63160753	63162753	-	482	359	738	384	57.313	65.775	8.46268	0.000210204	0.619974	6.66651	0.0516845	0.326041
Solyc10g083190	SL3.0ch10	63174163	63176163	+	671	941	950	841	41.625	53.043	11.4177	1.46594e-10	1.00468	4.06127	0.00475097	0.0628216
Solyc10g083200	SL3.0ch10	63186147	63188147	-	313	714	425	782	30.477	35.211	4.73415	0.0175891	-0.163418	4.72287	0.568957	1
Solyc10g083220	SL3.0ch10	63208651	63210651	-	421	719	969	660	36.93	59.484	22.5545	3.69795e-30	0.16987	3.66982	0.65205	1
Solyc10g083230	SL3.0ch10	63210143	63212143	+	299	1457	711	1868	17.027	27.569	10.5415	3.17414e-15	0.199272	3.22387	0.703346	1
Solyc10g083290	SL3.0ch10	63240193	63242193	-	1037	1040	1195	965	49.928	55.324	5.39629	0.000614327	9.65801	2.93644	1.32114e-05	0.0007585
Solyc10g083310	SL3.0ch10	63276901	63278901	-	551	421	795	386	56.687	67.316	10.6286	1.02237e-06	4.16987	0.797496	0.000102067	0.00366909
Solyc10g083320	SL3.0ch10	63279563	63281563	-	583	631	657	574	48.023	53.371	5.34818	0.00871141	0	-3.91086	1	1
Solyc10g083330	SL3.0ch10	63284399	63286399	+	879	511	1337	582	63.237	69.672	6.43429	0.000175161	10.4192	2.57158	5.07253e-19	7.88845e-16
Solyc10g083360	SL3.0ch10	63323532	63325532	+	574	1230	779	1236	31.818	38.66	6.84187	1.95781e-05	-0.837449	4.98639	0.0334785	0.245029
Solyc10g083390	SL3.0ch10	63339210	63341210	-	839	902	1089	835	48.191	56.601	8.41014	9.59836e-07	0	-3.91086	1	1
Solyc10g083400	SL3.0ch10	63347290	63349290	-	662	811	1396	934	44.942	59.914	14.9719	2.72851e-18	-1.84872	5.92476	0.000719075	0.0159099
Solyc10g083410	SL3.0ch10	63358112	63360112	-	895	823	1057	792	52.095	57.166	5.07058	0.00285101	0	-3.91086	1	1
Solyc10g083430	SL3.0ch10	63364030	63366030	-	1257	544	1636	560	69.795	74.499	4.70453	0.00134408	0	-3.83495	1	1
Solyc10g083440	SL3.0ch10	63366589	63368589	+	1027	1056	1274	1038	49.304	55.104	5.79992	0.000186924	0	-3.91086	1	1
Solyc10g083450	SL3.0ch10	63373425	63375425	-	1430	465	1759	444	75.462	79.846	4.38392	0.00102188	0	-3.87399	1	1
Solyc10g083460	SL3.0ch10	63375212	63377212	+	1630	211	2310	181	88.539	92.734	4.195	4.86627e-06	0.373519	3.45462	0.467819	1
Solyc10g083480	SL3.0ch10	63388194	63390194	-	1172	335	1275	198	77.77	86.558	8.78764	1.34393e-09	0.28764	5.12222	0.30719	0.906416
Solyc10g083490	SL3.0ch10	63387663	63389663	+	1162	546	1236	426	68.033	74.368	6.33544	8.94802e-05	-0.337479	4.88552	0.282313	0.872278
Solyc10g083500	SL3.0ch10	63411537	63413537	+	1108	658	1616	694	62.741	69.957	7.21605	2.93554e-06	-0.308962	3.90394	0.390111	1
Solyc10g083540	SL3.0ch10	63455329	63457329	-	6	246	110	377	2.381	22.587	20.2063	1.26667e-14	-1.53807	-3.14745	0.410991	1
Solyc10g083560	SL3.0ch10	63467184	63469184	-	870	637	1149	649	57.731	63.904	6.17375	0.000419677	0	-3.72414	1	1
Solyc10g083580	SL3.0ch10	63488601	63490601	+	111	456	223	618	19.577	26.516	6.93933	0.00309406	0.457624	7.70155	0.170326	0.664326
Solyc10g083590	SL3.0ch10	63505094	63507094	-	1029	570	1262	512	64.353	71.139	6.78595	4.4128e-05	0.10217	4.45903	0.749097	1
Solyc10g083600	SL3.0ch10	63505871	63507871	+	1145	380	1384	301	75.082	82.136	7.05453	2.74478e-06	1.3605	2.64083	0.00276097	0.0433513
Solyc10g083620	SL3.0ch10	63528014	63530014	+	1089	343	1591	390	76.047	80.313	4.26549	0.00352149	0	-3.75958	1	1
Solyc10g083630	SL3.0ch10	63542107	63544107	-	87	708	235	635	10.943	27.011	16.0681	3.83842e-16	-0.592612	8.74883	0.144164	0.604578
Solyc10g083635	SL3.0ch10	63541857	63543857	-	106	844	278	807	11.158	25.622	14.4642	3.35361e-16	0	-3.91086	1	1
Solyc10g083640	SL3.0ch10	63559939	63561939	-	1103	524	1367	407	67.793	77.057	9.26401	5.30289e-09	-0.760923	7.13413	0.00709068	0.0836686
Solyc10g083670	SL3.0ch10	63572196	63574196	-	356	667	617	895	34.8	40.807	6.00727	0.00277254	6.72723	3.92545	4.97815e-10	1.60413e-07
Solyc10g083720	SL3.0ch10	63595623	63597623	+	2402	532	2886	517	81.868	84.808	2.93977	0.00216856	-0.87015	7.88732	0.00762121	0.0878207
Solyc10g083730	SL3.0ch10	63622255	63624255	+	824	1009	1195	956	44.954	55.556	10.6019	1.37939e-10	1.0614	-3.19982	0.546334	1
Solyc10g083790	SL3.0ch10	63656226	63658226	+	1261	840	1480	855	60.019	63.383	3.36426	0.0201092	-0.195215	5.59661	0.445622	1
Solyc10g083800	SL3.0ch10	63674829	63676829	+	709	803	853	594	46.892	58.95	12.058	2.39723e-10	-0.0271569	4.99864	0.930674	1
Solyc10g083820	SL3.0ch10	63687467	63689467	+	227	337	408	178	40.248	69.625	29.3763	1.87262e-22	-0.344209	-0.274387	0.678071	1
Solyc10g083830	SL3.0ch10	63706461	63708461	-	826	1006	1218	879	45.087	58.083	12.9956	3.51703e-15	0.191083	3.99091	0.569213	1
Solyc10g083850	SL3.0ch10	63716108	63718108	-	379	582	681	557	39.438	55.008	15.57	2.68306e-12	0	-3.91086	1	1
Solyc10g083860	SL3.0ch10	63726003	63728003	-	560	724	956	638	43.614	59.975	16.3612	2.7894e-17	7.69817	-0.129467	6.90588e-08	1.09296e-05
Solyc10g083870	SL3.0ch10	63726003	63728003	-	560	724	956	638	43.614	59.975	16.3612	2.7894e-17	-0.738491	1.07103	0.167359	0.656516
Solyc10g083880	SL3.0ch10	63728878	63730878	+	239	531	436	507	31.039	46.235	15.1965	5.79171e-10	-2.63872	-0.399301	0.0401807	0.276169
Solyc10g083890	SL3.0ch10	63736664	63738664	-	780	561	1050	649	58.166	61.801	3.63551	0.0368326	-0.227141	-3.52605	1	1
Solyc10g083920	SL3.0ch10	63754495	63756495	-	675	741	904	863	47.669	51.16	3.49067	0.0440744	0.0330403	4.97519	0.908657	1
Solyc10g083940	SL3.0ch10	63764328	63766328	+	903	884	1046	819	50.532	56.086	5.55417	0.00103918	-0.733768	2.52202	0.264454	0.842822
Solyc10g083950	SL3.0ch10	63771924	63773924	-	644	684	946	823	48.494	53.477	4.98256	0.00675755	0.767403	2.15338	0.257377	0.83138
Solyc10g083970	SL3.0ch10	63790630	63792630	-	902	439	1124	307	67.263	78.546	11.2832	1.02029e-10	0.635016	7.29805	0.094341	0.474597
Solyc10g083990	SL3.0ch10	63798266	63800266	-	896	1359	1336	1603	39.734	45.458	5.72371	6.15658e-05	-0.528782	2.90543	0.231654	0.788448
Solyc10g084000	SL3.0ch10	63799321	63801321	+	403	1440	761	1624	21.867	31.908	10.0412	2.17361e-12	0.653253	4.59722	0.275258	0.86167
Solyc10g084010	SL3.0ch10	63806062	63808062	+	298	531	326	402	35.947	44.78	8.8333	0.000580081	0	-3.91086	1	1
Solyc10g084020	SL3.0ch10	63810123	63812123	+	1230	645	1392	593	65.6	70.126	4.52594	0.00310246	0	-3.56503	1	1
Solyc10g084027	SL3.0ch10	63821786	63823786	+	562	449	832	495	55.589	62.698	7.10929	0.000757293	0	-3.91086	1	1
Solyc10g084030	SL3.0ch10	63827386	63829386	-	485	200	718	208	70.803	77.538	6.73488	0.00296456	0	-3.91086	1	1
Solyc10g084033	SL3.0ch10	63825123	63827123	+	596	620	730	533	49.013	57.799	8.78573	2.46084e-05	1.89449	-3.86883	1	1
Solyc10g084050	SL3.0ch10	63846679	63848679	+	501	386	747	431	56.483	63.413	6.93004	0.0017953	0.0135812	7.61797	0.964544	1
Solyc10g084070	SL3.0ch10	63867815	63869815	+	62	388	256	302	13.778	45.878	32.1004	1.52137e-27	-0.560548	4.53021	0.261993	0.839315
Solyc10g084080	SL3.0ch10	63870274	63872274	+	547	659	935	507	45.357	64.84	19.4839	1.61853e-22	0.114608	1.99789	0.852216	1
Solyc10g084100	SL3.0ch10	63887415	63889415	-	1191	206	1562	195	85.254	88.902	3.64742	0.00296311	-0.337123	3.41496	0.338592	0.951729
Solyc10g084110	SL3.0ch10	63890478	63892478	+	608	979	750	996	38.311	42.955	4.64405	0.00689111	1.90007	-2.936	1	1
Solyc10g084120	SL3.0ch10	63898707	63900707	-	657	610	830	562	51.855	59.626	7.77166	9.17831e-05	0	-0.888481	1	1
Solyc10g084140	SL3.0ch10	63919573	63921573	-	1402	1212	2177	1248	53.634	63.562	9.92777	6.77752e-14	-0.0501815	6.44157	0.851615	1
Solyc10g084150	SL3.0ch10	63933554	63935554	-	1051	222	1261	184	82.561	87.266	4.70556	0.000882417	-0.148645	-1.80069	1	1
Solyc10g084180	SL3.0ch10	63961403	63963403	-	892	1171	1136	1055	43.238	51.848	8.61047	6.73866e-08	1.29256	6.2084	0.0159835	0.146123
Solyc10g084200	SL3.0ch10	63970016	63972016	-	157	385	240	439	28.967	35.346	6.37931	0.0180366	0	-3.69062	1	1
Solyc10g084220	SL3.0ch10	63975188	63977188	+	294	311	451	377	48.595	54.469	5.87356	0.0251199	-0.566709	1.89925	0.288498	0.880985
Solyc10g084230	SL3.0ch10	63982995	63984995	+	438	286	712	380	60.497	65.201	4.70423	0.0388042	-0.228332	-0.862974	0.809698	1
Solyc10g084260	SL3.0ch10	64004633	64006633	-	873	294	1072	177	74.807	85.829	11.0215	4.63118e-11	0.036111	4.57298	0.906318	1
Solyc10g084265	SL3.0ch10	64007263	64009263	-	424	469	691	555	47.48	55.457	7.97706	0.00044558	-4.47334	-2.21126	0.0300327	0.227587
Solyc10g084270	SL3.0ch10	64009587	64011587	+	703	658	1211	732	51.653	62.326	10.6731	4.1512e-09	0.077183	4.69376	0.802288	1
Solyc10g084280	SL3.0ch10	64020199	64022199	+	535	543	816	605	49.629	57.424	7.79541	0.000179919	0.0409212	5.6401	0.903871	1
Solyc10g084310	SL3.0ch10	64033624	64035624	+	1584	106	1702	83	93.728	95.35	1.62233	0.0311822	0.10963	7.84732	0.732273	1
Solyc10g084330	SL3.0ch10	64047344	64049344	-	386	161	575	141	70.567	80.307	9.74053	0.000103198	0	-3.91086	1	1
Solyc10g084370	SL3.0ch10	64068289	64070289	-	444	454	745	594	49.443	55.639	6.19533	0.00474802	1.50771	2.07682	0.0217415	0.182025
Solyc10g084380	SL3.0ch10	64073903	64075903	+	1824	337	1746	238	84.405	88.004	3.59866	0.00110972	4.73551	-2.27564	0.15217	0.624671
Solyc10g084400	SL3.0ch10	64084085	64086085	-	581	192	659	87	75.162	88.338	13.1761	1.15563e-10	2.00904	6.26842	4.89474e-05	0.00207134
Solyc10g084420	SL3.0ch10	64091486	64093486	-	1900	731	2474	580	72.216	81.009	8.79263	4.1478e-14	3.29296	-3.37645	0.465475	1
Solyc10g084450	SL3.0ch10	64101013	64103013	+	1145	300	1415	124	79.239	91.943	12.7041	2.54775e-22	0	-3.91086	1	1
Solyc10g084510	SL3.0ch10	64134269	64136269	-	55	515	117	584	9.649	16.69	7.04132	0.000385342	0.337857	0.479538	0.600592	1
Solyc10g084530	SL3.0ch10	64139210	64141210	-	458	928	898	1002	33.045	47.263	14.2184	2.23485e-15	0.819848	5.05526	0.0584055	0.353716
Solyc10g084540	SL3.0ch10	64139934	64141934	+	363	680	743	537	34.803	58.047	23.2434	1.16682e-27	0.751846	1.31211	0.302073	0.898966
Solyc10g084550	SL3.0ch10	64147754	64149754	-	162	181	410	222	47.23	64.873	17.6431	2.80628e-07	2.72195	-3.49105	0.6869	1
Solyc10g084560	SL3.0ch10	64157719	64159719	-	91	429	288	484	17.5	37.306	19.8057	5.27359e-14	-0.285467	3.75343	0.676624	1
Solyc10g087010	SL3.0ch10	64158612	64160612	+	197	489	489	480	28.717	50.464	21.7472	6.47298e-18	0.121813	5.30765	0.690221	1
Solyc10g084600	SL3.0ch10	64184341	64186341	-	1315	1269	1801	1467	50.89	55.11	4.22007	0.00173188	0.844147	6.52432	0.193415	0.715966
Solyc10g084610	SL3.0ch10	64194422	64196422	+	446	686	1202	608	39.399	66.409	27.0095	4.97347e-45	0.358819	3.89519	0.436738	1
Solyc10g084620	SL3.0ch10	64197904	64199904	+	1441	339	1876	300	80.955	86.213	5.25818	1.72888e-05	-0.0101317	4.34655	0.975665	1
Solyc10g084630	SL3.0ch10	64205493	64207493	-	369	387	468	312	48.81	60	11.1905	2.37997e-05	-0.0640063	0.953326	0.92544	1
Solyc10g084640	SL3.0ch10	64204577	64206577	+	366	421	490	463	46.506	51.417	4.91086	0.0362401	0	-3.91086	1	1
Solyc10g084660	SL3.0ch10	64224911	64226911	+	1810	567	2194	534	76.146	80.425	4.27882	0.00032868	2.78571	3.13942	6.97101e-07	7.20634e-05
Solyc10g084670	SL3.0ch10	64231136	64233136	+	2027	232	2552	235	89.73	91.568	1.83803	0.0247516	3.07469	1.8068	0.000155722	0.00501789
Solyc10g084680	SL3.0ch10	64242726	64244726	+	597	657	923	455	47.608	66.981	19.3735	1.48653e-22	0.100758	0.998774	0.894045	1
Solyc10g084690	SL3.0ch10	64245139	64247139	+	712	253	803	149	73.782	84.349	10.5664	4.06471e-08	0.334136	3.36398	0.470158	1
Solyc10g084700	SL3.0ch10	64251829	64253829	+	617	567	787	423	52.111	65.041	12.9298	6.51252e-10	-0.0421731	4.70641	0.893398	1
Solyc10g084710	SL3.0ch10	64258519	64260519	-	754	307	1166	226	71.065	83.764	12.6993	4.20166e-13	0	-3.87151	1	1
Solyc10g084720	SL3.0ch10	64266931	64268931	-	1209	281	1384	201	81.141	87.319	6.17767	6.07311e-06	0	-3.91086	1	1
Solyc10g084730	SL3.0ch10	64271048	64273048	-	1521	581	1935	518	72.36	78.883	6.52334	7.88856e-07	0	-3.54103	1	1
Solyc10g084750	SL3.0ch10	64285527	64287527	+	204	688	345	642	22.87	34.954	12.0845	2.8314e-08	1.89448	-3.86883	1	1
Solyc10g084760	SL3.0ch10	64313582	64315582	-	766	324	914	282	70.275	76.421	6.14618	0.00115165	0.181568	7.21216	0.542694	1
Solyc10g084770	SL3.0ch10	64312843	64314843	+	767	408	917	405	65.277	69.365	4.088	0.0282372	1.93051	3.63077	7.08538e-05	0.00279108
Solyc10g084780	SL3.0ch10	64321712	64323712	-	277	463	432	550	37.432	43.992	6.55942	0.00683801	0	-3.91086	1	1
Solyc10g084790	SL3.0ch10	64319170	64321170	+	980	461	1004	342	68.008	74.591	6.58305	0.000208655	0	-3.91086	1	1
Solyc10g084800	SL3.0ch10	64329828	64331828	+	751	934	936	881	44.57	51.513	6.94375	7.00266e-05	-0.311074	5.98484	0.265648	0.84498
Solyc10g084830	SL3.0ch10	64354640	64356640	-	465	454	568	426	50.598	57.143	6.54438	0.00483297	1.46185	1.69028	0.0275616	0.21417
Solyc10g084870	SL3.0ch10	64370536	64372536	+	103	155	211	178	39.922	54.242	14.3192	0.000556446	0	-3.91086	1	1
Solyc10g084920	SL3.0ch10	64403064	64405064	-	1917	615	1902	378	75.711	83.421	7.71015	1.74793e-10	-0.0819088	4.07101	0.798056	1
Solyc10g084930	SL3.0ch10	64402812	64404812	+	1920	733	1903	485	72.371	79.69	7.31922	4.72762e-09	-0.170402	5.15236	0.578147	1
Solyc10g084940	SL3.0ch10	64416375	64418375	-	1573	917	1978	983	63.173	66.802	3.62907	0.00556243	0	-1.33913	1	1
Solyc10g084950	SL3.0ch10	64425909	64427909	-	90	336	235	322	21.127	42.19	21.0635	1.22407e-11	3.92838	-3.00317	0.243055	0.806828
Solyc10g084960	SL3.0ch10	64433219	64435219	+	622	618	911	532	50.161	63.132	12.9711	7.73398e-11	3.76988	0.896366	0.00731407	0.0852086
Solyc10g084980	SL3.0ch10	64455028	64457028	-	180	291	254	235	38.217	51.943	13.7262	4.22082e-05	-0.602881	-0.915042	0.807114	1
Solyc10g084970	SL3.0ch10	64447133	64449133	+	672	396	724	289	62.921	71.471	8.54953	6.60472e-05	0.0484277	3.79993	0.908153	1
Solyc10g084990	SL3.0ch10	64458492	64460492	+	312	927	488	756	25.182	39.228	14.0467	4.5168e-13	1.09619	2.80022	0.00785184	0.0896616
Solyc10g085000	SL3.0ch10	64467003	64469003	+	197	251	382	305	43.973	55.604	11.6309	0.000197985	0.405038	5.08361	0.355897	0.973991
Solyc10g085010	SL3.0ch10	64476227	64478227	-	413	583	798	869	41.466	47.87	6.40456	0.00180927	-0.360521	7.97203	0.592342	1
Solyc10g085020	SL3.0ch10	64480392	64482392	-	855	690	1284	756	55.34	62.941	7.60137	9.55825e-06	0.482495	7.22872	0.188935	0.706818
Solyc10g085050	SL3.0ch10	64489619	64491619	-	609	578	1023	468	51.306	68.612	17.3059	1.0577e-18	-0.166186	3.6892	0.657444	1
Solyc10g085030	SL3.0ch10	64480903	64482903	+	341	491	542	558	40.986	49.273	8.28715	0.000448813	1.01074	3.28406	0.16943	0.661662
Solyc10g085040	SL3.0ch10	64482411	64484411	+	160	361	550	724	30.71	43.171	12.4609	2.14084e-06	-0.236669	1.39461	0.647926	1
Solyc10g085060	SL3.0ch10	64490975	64492975	+	444	617	693	626	41.847	52.54	10.6925	6.05366e-07	-0.219767	5.09918	0.41681	1
Solyc10g085070	SL3.0ch10	64511150	64513150	+	340	1302	909	1644	20.706	35.605	14.8987	4.1576e-24	1.23246	1.33244	0.092103	0.46715
Solyc10g085075	SL3.0ch10	64516754	64518754	+	2	19	69	59	9.524	53.906	44.3824	0.000166757	3.35003	-2.79408	0.33583	0.949113
Solyc10g085090	SL3.0ch10	64523551	64525551	+	663	631	931	629	51.236	59.679	8.44301	1.27373e-05	-2.16185	-1.97803	0.190001	0.709242
Solyc10g085100	SL3.0ch10	64536401	64538401	-	276	235	536	180	54.012	74.86	20.8486	2.60286e-13	-0.672677	2.67492	0.142583	0.601261
Solyc10g085110	SL3.0ch10	64535389	64537389	+	292	373	507	345	43.91	59.507	15.5973	6.27974e-09	0	-3.91086	1	1
Solyc10g085130	SL3.0ch10	64548268	64550268	-	603	996	1060	852	37.711	55.439	17.7283	2.29926e-24	0.0494162	3.59077	0.903304	1
Solyc10g085140	SL3.0ch10	64555070	64557070	-	806	332	1028	352	70.826	74.493	3.66674	0.0359915	-1.00528	2.02625	0.105391	0.505772
Solyc10g085150	SL3.0ch10	64560918	64562918	-	134	21	172	10	86.452	94.505	8.05388	0.0129827	0.140066	1.92627	0.74834	1
Solyc10g085170	SL3.0ch10	64568273	64570273	+	218	988	413	975	18.076	29.755	11.6788	1.93619e-11	0	-3.86778	1	1
Solyc10g085180	SL3.0ch10	64572408	64574408	+	487	260	625	210	65.194	74.85	9.65619	4.83412e-05	-0.957354	4.01079	0.00631083	0.0767571
Solyc10g085220	SL3.0ch10	64610715	64612715	+	2	251	24	422	0.791	5.381	4.59065	0.00167439	-1.53545	2.30729	0.000401017	0.0101929
Solyc10g085225	SL3.0ch10	64615960	64617960	+	36	462	128	935	7.229	12.041	4.81248	0.00386699	0.788983	3.72922	0.0505481	0.321533
Solyc10g085230	SL3.0ch10	64621897	64623897	+	356	392	685	508	47.594	57.418	9.82469	4.43454e-05	-0.487957	8.68079	0.315128	0.918474
Solyc10g085240	SL3.0ch10	64626015	64628015	+	376	71	631	39	84.116	94.179	10.0628	1.61914e-07	-0.227742	2.01514	0.721524	1
Solyc10g085255	SL3.0ch10	64636970	64638970	-	470	431	602	413	52.164	59.31	7.14608	0.00207191	-0.158038	2.37526	0.798645	1
Solyc10g085260	SL3.0ch10	64630759	64632759	+	85	23	76	6	78.704	92.683	13.9792	0.00837344	0	-3.87203	1	1
Solyc10g085270	SL3.0ch10	64634430	64636430	-	2	85	34	271	2.299	11.148	8.84869	0.0102874	4.25279	-0.533065	5.79034e-05	0.00236967
Solyc10g085290	SL3.0ch10	64640564	64642564	+	837	624	1230	489	57.29	71.553	14.2637	5.22063e-16	-0.450602	5.16747	0.12391	0.55435
Solyc10g085310	SL3.0ch10	64655714	64657714	+	243	673	378	606	26.528	38.415	11.8862	1.14225e-07	0.907805	1.65924	0.181237	0.689918
Solyc10g085320	SL3.0ch10	64664665	64666665	+	803	622	1240	576	56.351	68.282	11.9311	1.66498e-11	0.729926	4.5505	0.0154342	0.142612
Solyc10g085330	SL3.0ch10	64669853	64671853	+	388	217	505	176	64.132	74.156	10.0234	0.00016027	-1.27102	1.25125	0.0153295	0.141901
Solyc10g085350	SL3.0ch10	64685051	64687051	+	554	815	797	918	40.467	46.472	6.00481	0.00113601	4.07957	-1.50603	0.143282	0.602944
Solyc10g085380	SL3.0ch10	64707049	64709049	+	409	456	612	534	47.283	53.403	6.1199	0.0071694	6.59057	-1.31214	0.005867	0.0729916
Solyc10g085400	SL3.0ch10	64727793	64729793	-	348	443	914	648	43.995	58.515	14.5198	1.27818e-10	1.27811	4.86298	4.62244e-05	0.00198113
Solyc10g085410	SL3.0ch10	64728075	64730075	+	338	204	915	397	62.362	69.741	7.37923	0.00263592	0.947235	4.62501	0.000910113	0.0189924
Solyc10g085430	SL3.0ch10	64733998	64735998	+	222	814	335	824	21.429	28.904	7.47566	0.000108363	-0.783741	8.69842	0.0131293	0.126922
Solyc10g085460	SL3.0ch10	64754219	64756219	-	113	501	1283	840	18.404	60.433	42.0294	5.54527e-77	-0.542695	4.63049	0.125417	0.558089
Solyc10g085495	SL3.0ch10	64770920	64772920	-	1278	929	1743	643	57.907	73.051	15.1445	8.30834e-26	0.403832	2.49986	0.34438	0.958957
Solyc10g085500	SL3.0ch10	64775898	64777898	+	2059	879	2985	1008	70.082	74.756	4.67413	3.21583e-05	0.868468	-1.11788	0.447102	1
Solyc10g085505	SL3.0ch10	64779341	64781341	+	1114	339	1191	214	76.669	84.769	8.09972	1.34056e-07	0	-3.91086	1	1
Solyc10g085510	SL3.0ch10	64783103	64785103	-	25	10	104	7	71.429	93.694	22.2651	0.00137893	0	-3.91086	1	1
Solyc10g085540	SL3.0ch10	64787820	64789820	+	897	392	1125	350	69.589	76.271	6.68236	0.000139603	0	-3.91086	1	1
Solyc10g085570	SL3.0ch10	64805760	64807760	+	346	760	569	653	31.284	46.563	15.2791	3.24867e-13	-0.368169	4.18963	0.2316	0.788385
Solyc10g085580	SL3.0ch10	64820571	64822571	+	2	105	31	54	1.869	36.471	34.6014	2.80348e-10	0.478587	4.56561	0.160228	0.641175
Solyc10g085600	SL3.0ch10	64852313	64854313	-	112	254	298	325	30.601	47.833	17.232	3.12518e-07	0.169045	3.3481	0.671253	1
Solyc10g085610	SL3.0ch10	64857572	64859572	-	608	439	859	436	58.071	66.332	8.26137	7.37163e-05	-2.19767	-2.41129	0.311822	0.913012
Solyc10g085630	SL3.0ch10	64869998	64871998	+	895	1002	1375	1284	47.18	51.711	4.53141	0.00306334	0.377873	4.70449	0.20305	0.735239
Solyc10g085660	SL3.0ch10	64895235	64897235	-	310	246	813	172	55.755	82.538	26.7827	1.63687e-27	0.160917	3.13006	0.733752	1
Solyc10g085665	SL3.0ch10	64893408	64895408	+	0	11	62	29	0	68.132	68.1319	2.37691e-05	-5.51629	-3.20314	0.0341474	0.247981
Solyc10g085670	SL3.0ch10	64904027	64906027	-	740	292	942	259	71.705	78.435	6.72921	0.000378707	1.74661	-3.16103	1	1
Solyc10g085680	SL3.0ch10	64910865	64912865	-	16	268	31	239	5.634	11.481	5.84768	0.0140822	-0.551646	3.28958	0.248977	0.817533
Solyc10g085700	SL3.0ch10	64916721	64918721	+	5	181	249	541	2.688	31.519	28.8308	2.24754e-19	0	-3.91086	1	1
Solyc10g085715	SL3.0ch10	64929581	64931581	-	919	494	1359	523	65.039	72.21	7.17149	2.14929e-05	0.659479	3.57181	0.194125	0.71693
Solyc10g085720	SL3.0ch10	64929271	64931271	+	919	494	1356	470	65.039	74.261	9.22175	4.57943e-08	-0.715441	5.55538	0.0604008	0.361455
Solyc10g085740	SL3.0ch10	64943716	64945716	-	479	1170	821	1197	29.048	40.684	11.6359	1.40744e-12	1.88389	-2.33076	1	1
Solyc10g085750	SL3.0ch10	64955833	64957833	-	892	495	2980	558	64.311	84.228	19.9169	1.10648e-47	-0.259065	-0.954006	0.860578	1
Solyc10g085790	SL3.0ch10	64992599	64994599	+	233	228	580	232	50.542	71.429	20.8863	9.74144e-13	-0.681843	6.95062	0.0087898	0.0968855
Solyc10g085810	SL3.0ch10	65010932	65012932	+	592	964	1263	867	38.046	59.296	21.2495	8.84629e-36	-0.399484	0.216457	0.544764	1
Solyc10g085820	SL3.0ch10	65019972	65021972	-	101	358	194	308	22.004	38.645	16.6411	8.21107e-08	-0.193271	4.83154	0.573674	1
Solyc10g085830	SL3.0ch10	65020094	65022094	+	102	368	194	308	21.702	38.645	16.9433	3.02681e-08	-0.646493	6.9391	0.130294	0.568892
Solyc10g085860	SL3.0ch10	65031173	65033173	-	658	1100	797	839	37.429	48.716	11.2875	1.52282e-10	3.28653	-2.0468	0.49126	1
Solyc10g085870	SL3.0ch10	65035325	65037325	+	552	462	773	483	54.438	61.545	7.10672	0.000932273	-0.394025	0.813976	0.580682	1
Solyc10g085880	SL3.0ch10	65041887	65043887	-	859	635	1245	536	57.497	69.905	12.4079	1.10525e-12	-0.516306	10.969	0.29653	0.891286
Solyc10g085890	SL3.0ch10	65040167	65042167	+	216	189	345	216	53.333	61.497	8.16399	0.0118081	0.395936	7.24978	0.521491	1
Solyc10g085910	SL3.0ch10	65055082	65057082	-	510	730	714	693	41.129	50.746	9.61724	1.92297e-06	-0.945041	5.38785	0.00853845	0.0948752
Solyc10g085920	SL3.0ch10	65062881	65064881	-	468	511	709	608	47.804	53.834	6.03059	0.00507846	3.50961	1.4635	0.000187849	0.00573782
Solyc10g085930	SL3.0ch10	65067885	65069885	-	1884	480	2633	423	79.695	86.158	6.46295	1.20976e-09	-0.259951	3.11502	0.507651	1
Solyc10g085940	SL3.0ch10	65077768	65079768	-	933	601	1309	539	60.821	70.833	10.012	3.77413e-09	1.90643	-3.72355	1	1
Solyc10g085950	SL3.0ch10	65081562	65083562	+	461	1089	622	1185	29.742	34.422	4.67976	0.00430512	1.65681	3.26819	0.00199681	0.0344867
Solyc10g085970	SL3.0ch10	65092944	65094944	-	127	167	221	123	43.197	64.244	21.0469	3.37878e-07	-0.425053	7.16882	0.126687	0.560367
Solyc10g085990	SL3.0ch10	65106750	65108750	-	850	427	1025	430	66.562	70.447	3.88448	0.0276554	-0.0167719	4.91339	0.958246	1
Solyc10g086000	SL3.0ch10	65120957	65122957	-	547	1433	732	1413	27.626	34.126	6.49961	1.40614e-05	-0.187838	5.66182	0.514417	1
Solyc10g086010	SL3.0ch10	65122847	65124847	+	916	525	1090	420	63.567	72.185	8.61846	1.26175e-06	0.221392	7.11125	0.448794	1
Solyc10g086030	SL3.0ch10	65136486	65138486	-	239	827	445	947	22.42	31.968	9.54813	4.33712e-07	0.347457	0.527104	0.651912	1
Solyc10g086060	SL3.0ch10	65150395	65152395	-	8	91	36	136	8.081	20.93	12.8494	0.00626357	1.51987	5.32366	2.05381e-06	0.00017595
Solyc10g086070	SL3.0ch10	65156635	65158635	+	1248	561	1451	545	68.988	72.695	3.707	0.0120427	-0.177708	5.03649	0.544979	1
Solyc10g086080	SL3.0ch10	65168541	65170541	-	441	489	726	439	47.419	62.318	14.8982	5.72587e-11	-1.8107	-3.87229	1	1
Solyc10g086090	SL3.0ch10	65170249	65172249	-	499	557	692	578	47.254	54.488	7.2344	0.000729693	0	-3.91086	1	1
Solyc10g086100	SL3.0ch10	65173495	65175495	-	242	714	666	674	25.314	49.701	24.3877	4.3825e-31	-0.44855	-3.13179	0.769849	1
Solyc10g086110	SL3.0ch10	65177453	65179453	+	750	283	851	231	72.604	78.651	6.04658	0.00170475	0	-3.91086	1	1
Solyc10g086120	SL3.0ch10	65187230	65189230	-	748	482	1122	475	60.813	70.257	9.44372	4.65762e-07	0.416669	4.00724	0.264189	0.842801
Solyc10g086125	SL3.0ch10	65189808	65191808	-	640	630	823	582	50.394	58.577	8.18281	3.9377e-05	1.72199	-1.08319	0.0631987	0.372349
Solyc10g086130	SL3.0ch10	65195253	65197253	-	862	741	1047	663	53.774	61.228	7.4539	2.72954e-05	-2.05874	-3.79013	1	1
Solyc10g086137	SL3.0ch10	65195393	65197393	+	863	749	1047	678	53.536	60.696	7.15967	5.27712e-05	3.53832	-3.44014	0.334825	0.947204
Solyc10g086150	SL3.0ch10	65203406	65205406	-	774	260	983	221	74.855	81.645	6.78959	0.00016479	0.497278	5.55734	0.15257	0.625011
Solyc10g086160	SL3.0ch10	65202821	65204821	+	748	761	985	574	49.569	63.182	13.6123	2.26106e-13	1.86383	-3.37779	1	1
Solyc10g086170	SL3.0ch10	65207665	65209665	-	605	1040	788	999	36.778	44.096	7.31814	2.48192e-05	0.219349	2.7861	0.694432	1
Solyc10g086180	SL3.0ch10	65219132	65221132	+	271	713	437	841	27.541	34.194	6.6534	0.000934261	0.706395	5.34961	0.184712	0.69736
Solyc10g086190	SL3.0ch10	65225556	65227556	+	404	529	635	431	43.301	59.568	16.2673	2.71829e-12	1.09154	5.11807	0.0530984	0.332413
Solyc10g086200	SL3.0ch10	65233563	65235563	-	932	537	1193	546	63.445	68.603	5.15813	0.00250933	0	-3.91086	1	1
Solyc10g086220	SL3.0ch10	65245324	65247324	-	236	476	487	596	33.146	44.968	11.8216	1.52202e-06	2.82153	3.47158	3.02074e-08	5.45685e-06
Solyc10g086240	SL3.0ch10	65249593	65251593	-	422	814	557	831	34.142	40.13	5.98729	0.00194877	3.34144	0.233924	5.39181e-06	0.000375935
Solyc10g086290	SL3.0ch10	65287572	65289572	+	142	594	243	782	19.293	23.707	4.41384	0.026787	4.88633	-3.26514	0.127207	0.561829
Solyc10g086320	SL3.0ch10	65312870	65314870	-	469	1001	606	1102	31.905	35.48	3.57533	0.0304194	-0.358164	1.02439	0.708236	1
Solyc10g086330	SL3.0ch10	65315175	65317175	+	1260	639	1471	469	66.351	75.825	9.47403	4.60895e-10	0	-3.91086	1	1
Solyc10g086335	SL3.0ch10	65315175	65317175	+	1260	639	1471	469	66.351	75.825	9.47403	4.60895e-10	-0.545307	0.281951	0.369592	0.991179
Solyc10g086350	SL3.0ch10	65333554	65335554	-	1371	797	1710	711	63.238	70.632	7.39396	3.2111e-07	0.166286	3.66172	0.653444	1
Solyc10g086370	SL3.0ch10	65339803	65341803	+	68	43	139	29	61.261	82.738	21.4768	0.000130211	3.29079	-0.730712	0.0196754	0.170235
Solyc10g086390	SL3.0ch10	65349759	65351759	-	922	524	1118	490	63.762	69.527	5.76526	0.00104709	0	-3.31038	1	1
Solyc10g086400	SL3.0ch10	65351641	65353641	+	510	496	561	459	50.696	55	4.30417	0.0452022	-0.112335	7.53341	0.720721	1
Solyc10g086410	SL3.0ch10	65357903	65359903	+	109	311	164	308	25.952	34.746	8.79338	0.00497775	1.64448	6.72293	3.94363e-06	0.000292647
Solyc10g086430	SL3.0ch10	65373846	65375846	+	1093	157	1260	127	87.44	90.844	3.40355	0.00594375	3.66021	-2.56232	0.291199	0.885069
Solyc10g086450	SL3.0ch10	65388846	65390846	+	574	440	648	300	56.607	68.354	11.7469	2.22689e-07	-2.0205	-3.66131	1	1
Solyc10g086460	SL3.0ch10	65394167	65396167	+	115	766	178	892	13.053	16.636	3.58217	0.0266422	1.2062	-1.07689	0.500458	1
Solyc10g086480	SL3.0ch10	65404211	65406211	+	799	369	1024	263	68.408	79.565	11.1573	1.19167e-09	0.791846	2.29865	0.100569	0.492222
Solyc10g086490	SL3.0ch10	65421600	65423600	-	280	707	438	822	28.369	34.762	6.39311	0.00173228	0.931583	2.7191	0.30776	0.907348
Solyc10g086510	SL3.0ch10	65427522	65429522	+	227	562	351	514	28.771	40.578	11.8074	1.25676e-06	0.144923	5.24188	0.674048	1
Solyc10g086540	SL3.0ch10	65455619	65457619	-	521	664	710	570	43.966	55.469	11.5025	3.99258e-08	-0.0100174	3.80499	0.980208	1
Solyc10g086550	SL3.0ch10	65469107	65471107	-	266	630	457	562	29.688	44.848	15.1604	4.61527e-11	-0.108017	6.43041	0.697367	1
Solyc10g086560	SL3.0ch10	65475794	65477794	-	28	200	55	206	12.281	21.073	8.7921	0.0109562	-0.0123509	6.09307	0.966111	1
Solyc10g086565	SL3.0ch10	65481540	65483540	-	318	310	519	410	50.637	55.867	5.22958	0.0364926	0.489107	2.66287	0.306324	0.904913
Solyc10g086610	SL3.0ch10	65504362	65506362	+	1012	344	1263	260	74.631	82.928	8.29716	1.63154e-07	0	-3.91086	1	1
Solyc10g086660	SL3.0ch10	65566064	65568064	-	83	359	210	379	18.778	35.654	16.8754	8.7047e-09	-1.49484	5.34542	4.84038e-07	5.34354e-05
Solyc10g086680	SL3.0ch10	65577183	65579183	-	579	586	800	658	49.7	54.87	5.17011	0.00946753	0.903104	3.8045	0.13772	0.588478
Solyc10g086690	SL3.0ch10	65579570	65581570	+	784	560	1126	517	58.333	68.533	10.1998	2.85817e-08	-1.33011	5.16949	0.0334704	0.24502
Solyc10g086710	SL3.0ch10	65592967	65594967	-	1390	864	1711	773	61.668	68.881	7.21269	5.0258e-07	-1.24402	5.9375	0.125879	0.558821
Solyc10g086720	SL3.0ch10	65594963	65596963	+	2153	184	2673	129	92.127	95.396	3.26949	3.03646e-06	1.20274	-2.23409	0.53299	1
Solyc10g086750	SL3.0ch10	65605004	65607004	-	82	277	143	336	22.841	29.854	7.01264	0.0243225	0	-3.91086	1	1
Solyc10g086760	SL3.0ch10	65609099	65611099	-	2246	463	2543	444	82.909	85.136	2.22677	0.0203737	1.30091	5.36456	0.00229704	0.0380197
Solyc11g005015	SL3.0ch11	32136	34136	-	348	51	438	19	87.218	95.842	8.62441	9.17799e-06	-0.664733	5.62647	0.0121694	0.120508
Solyc11g005020	SL3.0ch11	44243	46243	-	0	43	10	52	0	16.129	16.129	0.00539983	0.362699	3.56485	0.582031	1
Solyc11g005050	SL3.0ch11	52179	54179	-	623	480	834	404	56.482	67.367	10.8844	1.97378e-07	0.0284643	6.8056	0.935299	1
Solyc11g005070	SL3.0ch11	64442	66442	-	744	922	1171	833	44.658	58.433	13.7753	9.0255e-16	3.49008	-0.735924	0.00447069	0.0601577
Solyc11g005080	SL3.0ch11	65043	67043	+	676	860	1270	617	44.01	67.303	23.2922	5.89278e-41	0	-3.91086	1	1
Solyc11g005110	SL3.0ch11	109326	111326	-	543	421	729	454	56.328	61.623	5.29519	0.0129855	-0.354212	5.66557	0.176611	0.679379
Solyc11g005120	SL3.0ch11	109328	111328	-	543	421	729	454	56.328	61.623	5.29519	0.0129855	0	-3.91086	1	1
Solyc11g005150	SL3.0ch11	136522	138522	+	606	1010	978	1077	37.5	47.591	10.0912	3.64514e-09	0.0523262	6.28298	0.935846	1
Solyc11g005180	SL3.0ch11	156789	158789	+	2	41	15	46	4.651	24.59	19.939	0.00720666	-1.30991	-1.16452	0.21453	0.755321
Solyc11g005190	SL3.0ch11	160764	162764	+	514	559	969	701	47.903	58.024	10.1209	5.51676e-07	-0.889941	2.74578	0.154984	0.630227
Solyc11g005200	SL3.0ch11	179254	181254	-	327	89	494	96	78.606	83.729	5.12304	0.0391465	-0.319968	6.05709	0.279242	0.867736
Solyc11g005210	SL3.0ch11	181910	183910	-	570	183	1202	239	75.697	83.414	7.71708	3.23778e-05	0	-3.91086	1	1
Solyc11g005240	SL3.0ch11	200196	202196	-	63	614	177	742	9.306	19.26	9.9543	7.66468e-08	4.55022	-1.57214	0.0763181	0.41701
Solyc11g005250	SL3.0ch11	212396	214396	-	2211	387	2814	349	85.104	88.966	3.86225	2.70904e-05	-0.320325	6.14001	0.263207	0.841021
Solyc11g005260	SL3.0ch11	216981	218981	+	1006	229	1108	203	81.457	84.516	3.05815	0.0373564	0.144606	3.06444	0.711653	1
Solyc11g005280	SL3.0ch11	225133	227133	+	66	249	92	207	20.952	30.769	9.81685	0.00602727	-0.745122	-1.20148	0.653731	1
Solyc11g005290	SL3.0ch11	232611	234611	+	178	192	237	179	48.108	56.971	8.86305	0.0142395	1.84184	-2.52774	1	1
Solyc11g005300	SL3.0ch11	239146	241146	+	993	502	1351	486	66.421	73.544	7.12242	1.5366e-05	1.85688	-1.34412	1	1
Solyc11g005360	SL3.0ch11	295706	297706	-	81	107	193	152	43.085	55.942	12.8569	0.00535857	-0.00284186	5.02324	0.994208	1
Solyc11g005370	SL3.0ch11	300045	302045	-	406	646	615	688	38.593	47.199	8.60562	4.95018e-05	-0.275923	5.80961	0.345831	0.961073
Solyc11g005380	SL3.0ch11	301995	303995	+	261	925	451	898	22.007	33.432	11.4254	6.8566e-10	0.111245	6.98872	0.744647	1
Solyc11g005420	SL3.0ch11	326008	328008	-	425	561	735	530	43.103	58.103	14.9993	9.01718e-12	5.18443	-2.21638	0.068615	0.391673
Solyc11g005440	SL3.0ch11	346674	348674	+	967	772	1286	901	55.607	58.802	3.19534	0.0394186	0.0507627	2.72238	0.924939	1
Solyc11g005450	SL3.0ch11	361880	363880	-	137	570	205	581	19.378	26.081	6.70377	0.00288059	-0.123535	7.27336	0.645405	1
Solyc11g005460	SL3.0ch11	365073	367073	+	456	815	778	688	35.877	53.07	17.1923	2.14495e-18	-0.145959	4.61455	0.621536	1
Solyc11g005470	SL3.0ch11	377552	379552	+	14	123	75	82	10.219	47.771	37.5517	4.27222e-12	0	-3.91086	1	1
Solyc11g005500	SL3.0ch11	385263	387263	-	348	570	532	514	37.908	50.86	12.9519	3.07614e-08	0	-3.91086	1	1
Solyc11g005520	SL3.0ch11	384386	386386	+	524	624	614	518	45.645	54.24	8.59568	7.90771e-05	0	-3.45422	1	1
Solyc11g005530	SL3.0ch11	397292	399292	+	153	41	239	30	78.866	88.848	9.9816	0.00436866	0	-3.43599	1	1
Solyc11g005540	SL3.0ch11	402280	404280	-	1341	316	1626	248	80.929	86.766	5.83688	5.39646e-06	0	-3.91086	1	1
Solyc11g005550	SL3.0ch11	401597	403597	+	1434	228	1701	188	86.282	90.048	3.76606	0.000735742	-0.0311049	4.29304	0.914726	1
Solyc11g005560	SL3.0ch11	416623	418623	+	806	731	1071	628	52.44	63.037	10.5973	4.75188e-09	-0.559236	4.5055	0.145979	0.609304
Solyc11g005570	SL3.0ch11	424543	426543	+	370	127	662	91	74.447	87.915	13.4683	4.87259e-09	0.156544	4.59367	0.621909	1
Solyc11g005600	SL3.0ch11	457184	459184	-	55	202	292	236	21.401	55.303	33.9023	6.95896e-19	0.0488895	5.71963	0.846694	1
Solyc11g005640	SL3.0ch11	487292	489292	-	54	43	229	9	55.67	96.218	40.5484	1.27222e-17	-1.29675	4.54523	0.000736461	0.0162403
Solyc11g005660	SL3.0ch11	493338	495338	-	1018	634	1077	410	61.622	72.428	10.8054	5.82028e-10	0.112858	3.63028	0.812269	1
Solyc11g005670	SL3.0ch11	492929	494929	+	1001	339	1068	300	74.701	78.07	3.36868	0.0351854	-0.541315	10.0106	0.145167	0.606866
Solyc11g005680	SL3.0ch11	504855	506855	-	970	382	1155	371	71.746	75.688	3.94251	0.016254	0.233963	9.29973	0.471179	1
Solyc11g005700	SL3.0ch11	545501	547501	+	308	1408	474	1337	17.949	26.173	8.22467	1.32936e-08	0.932678	4.05205	0.0312774	0.233832
Solyc11g005710	SL3.0ch11	562818	564818	+	584	695	843	753	45.661	52.82	7.15888	0.000224046	1.20927	0.590946	0.185829	0.700319
Solyc11g005715	SL3.0ch11	562877	564877	+	581	656	839	713	46.968	54.059	7.09081	0.000313347	0	-3.91086	1	1
Solyc11g005720	SL3.0ch11	573031	575031	-	732	368	876	339	66.545	72.099	5.55331	0.0042722	1.24937	5.21764	0.00043449	0.010799
Solyc11g005730	SL3.0ch11	576326	578326	+	425	736	617	683	36.606	47.462	10.8552	1.51733e-07	0.271669	3.36409	0.481166	1
Solyc11g005750	SL3.0ch11	592961	594961	-	8	87	23	87	8.421	20.909	12.488	0.016814	1.69929	1.74494	0.00523072	0.067445
Solyc11g005770	SL3.0ch11	607515	609515	-	960	420	1085	371	69.565	74.519	4.95401	0.00380012	0.523005	2.50891	0.273657	0.859138
Solyc11g005780	SL3.0ch11	635808	637808	+	384	299	557	295	56.223	65.376	9.15304	0.00038882	0	-3.91086	1	1
Solyc11g005790	SL3.0ch11	641116	643116	+	824	225	930	144	78.551	86.592	8.04118	2.35997e-06	2.2085	2.07024	3.81263e-05	0.00171319
Solyc11g005800	SL3.0ch11	653783	655783	-	98	91	129	79	51.852	62.019	10.1674	0.0360851	2.35816	2.89634	1.41948e-05	0.000797046
Solyc11g005810	SL3.0ch11	660044	662044	-	1013	499	1201	511	66.997	70.152	3.15451	0.0462577	-0.788275	5.59846	0.00399911	0.0554849
Solyc11g005840	SL3.0ch11	675050	677050	-	1960	702	2317	736	73.629	75.893	2.26371	0.0416021	5.19664	0.418702	0.0493122	0.316718
Solyc11g005860	SL3.0ch11	685086	687086	+	1771	632	2149	604	73.7	78.06	4.36076	0.000399595	0.915821	1.09171	0.455469	1
Solyc11g005870	SL3.0ch11	702815	704815	-	888	351	1350	286	71.671	82.518	10.8476	3.21744e-11	-0.198849	2.64891	0.638616	1
Solyc11g005880	SL3.0ch11	709422	711422	-	905	165	1415	186	84.579	88.382	3.80282	0.00538409	0.284331	5.70618	0.394269	1
Solyc11g005900	SL3.0ch11	715102	717102	-	1289	665	1742	778	65.967	69.127	3.15974	0.0233625	-0.0714849	4.24547	0.815035	1
Solyc11g005910	SL3.0ch11	716066	718066	+	1333	376	1820	386	77.999	82.502	4.50344	0.000627914	0.305399	5.89576	0.289521	0.882904
Solyc11g005915	SL3.0ch11	739515	741515	+	332	358	621	255	48.116	70.89	22.7745	6.54134e-19	0.631443	2.11762	0.296746	0.891634
Solyc11g005933	SL3.0ch11	751612	753612	+	348	435	744	456	44.444	62	17.5556	1.52e-13	-0.294524	1.59868	0.544435	1
Solyc11g005950	SL3.0ch11	760433	762433	+	332	223	480	239	59.82	66.759	6.93957	0.0113246	0.350819	3.6507	0.358167	0.976987
Solyc11g005990	SL3.0ch11	799767	801767	-	631	349	1422	305	64.388	82.339	17.9516	1.11693e-23	-2.56117	-3.09862	0.0450779	0.298307
Solyc11g006000	SL3.0ch11	806984	808984	+	2755	508	3386	340	84.432	90.875	6.44343	1.76251e-15	-0.394804	6.95555	0.209187	0.746802
Solyc11g006010	SL3.0ch11	815260	817260	+	204	252	416	339	44.737	55.099	10.3625	0.000764017	0.106685	-0.801205	1	1
Solyc11g006020	SL3.0ch11	824468	826468	-	1542	108	2121	114	93.455	94.899	1.44478	0.0475583	5.21044	2.1186	0.00599384	0.074157
Solyc11g006030	SL3.0ch11	841729	843729	-	2127	1020	2803	1134	67.588	71.196	3.60816	0.00133301	5.74209	0.839401	0.0355792	0.254825
Solyc11g006040	SL3.0ch11	849528	851528	-	500	297	704	311	62.735	69.36	6.62435	0.00354606	1.95391	1.26903	0.032537	0.240154
Solyc11g006060	SL3.0ch11	858036	860036	+	1251	495	1418	442	71.649	76.237	4.58707	0.00218884	-0.237351	5.26315	0.548789	1
Solyc11g006080	SL3.0ch11	870530	872530	-	729	379	949	298	65.794	76.103	10.3084	1.19552e-07	-0.300756	4.4348	0.326463	0.935876
Solyc11g006100	SL3.0ch11	885255	887255	+	1438	355	1941	302	80.201	86.536	6.33511	2.08831e-07	1.85461	-3.86962	1	1
Solyc11g006130	SL3.0ch11	898356	900356	-	308	248	442	115	55.396	79.354	23.958	1.08192e-16	-0.772477	2.8053	0.0389656	0.270521
Solyc11g006115	SL3.0ch11	904148	906148	-	318	27	298	5	92.174	98.35	6.17592	0.000305488	0.80689	-1.49394	0.513913	1
Solyc11g006170	SL3.0ch11	920289	922289	-	1106	379	1451	346	74.478	80.746	6.26757	3.4111e-05	0.424671	3.75637	0.236657	0.796607
Solyc11g006180	SL3.0ch11	930071	932071	-	1056	428	1646	493	71.159	76.952	5.79282	0.000139028	-0.263569	3.61633	0.522583	1
Solyc11g006190	SL3.0ch11	941487	943487	-	1708	862	2096	796	66.459	72.476	6.01665	3.33447e-06	-0.542844	4.84873	0.0909432	0.463436
Solyc11g006200	SL3.0ch11	941581	943581	+	1750	805	2134	729	68.493	74.537	6.04405	1.93007e-06	-0.110283	3.84604	0.780254	1
Solyc11g006230	SL3.0ch11	985500	987500	-	559	580	814	451	49.078	64.348	15.2697	3.51478e-13	6.59138	4.0011	2.28506e-05	0.00114792
Solyc11g006240	SL3.0ch11	992536	994536	-	598	675	819	615	46.976	57.113	10.1373	4.01554e-07	1.73726	-2.2388	1	1
Solyc11g006245	SL3.0ch11	994986	996986	+	509	922	673	659	35.57	50.526	14.956	1.63698e-14	-0.207539	3.60365	0.55284	1
Solyc11g006250	SL3.0ch11	1002267	1004267	+	974	475	1155	435	67.219	72.642	5.42274	0.00143765	4.51557	3.51352	0.0220529	0.183824
Solyc11g006270	SL3.0ch11	1012768	1014768	-	1638	739	2165	551	68.91	79.713	10.8024	1.14223e-17	0.236445	5.97975	0.548299	1
Solyc11g006280	SL3.0ch11	1020526	1022526	-	1666	507	2198	516	76.668	80.987	4.31927	0.000335877	0	-3.91086	1	1
Solyc11g006340	SL3.0ch11	1059493	1061493	+	614	133	674	110	82.195	85.969	3.77394	0.0411976	-0.735209	4.49178	0.0160963	0.14682
Solyc11g006350	SL3.0ch11	1070075	1072075	-	2221	1038	2952	1233	68.15	70.538	2.3879	0.0243124	0.316641	4.75297	0.351745	0.968964
Solyc11g006360	SL3.0ch11	1074793	1076793	-	212	785	450	1037	21.264	30.262	8.99848	1.32075e-06	-0.145382	5.9398	0.710328	1
Solyc11g006370	SL3.0ch11	1077614	1079614	+	870	963	1408	885	47.463	61.404	13.9411	5.15242e-18	-0.832042	6.60009	0.00396727	0.055193
Solyc11g006380	SL3.0ch11	1084650	1086650	+	1069	115	1042	63	90.287	94.299	4.01148	0.000568969	0.460341	4.35014	0.119091	0.541047
Solyc11g006390	SL3.0ch11	1089538	1091538	+	418	764	721	561	35.364	56.24	20.8765	5.70637e-24	-0.240868	5.48569	0.463759	1
Solyc11g006400	SL3.0ch11	1100174	1102174	+	491	311	775	305	61.222	71.759	10.5373	3.87145e-06	-0.122381	4.6746	0.666212	1
Solyc11g006410	SL3.0ch11	1120231	1122231	+	82	379	145	471	17.787	23.539	5.75154	0.0213065	0.842604	1.29434	0.321371	0.927766
Solyc11g006465	SL3.0ch11	1153169	1155169	-	1026	532	1281	454	65.854	73.833	7.97919	1.64503e-06	-0.0222411	8.68948	0.946963	1
Solyc11g006490	SL3.0ch11	1164909	1166909	+	837	170	1199	148	83.118	89.013	5.89445	7.0637e-05	0.126178	1.36874	0.84081	1
Solyc11g006500	SL3.0ch11	1176213	1178213	-	899	283	1142	236	76.058	82.874	6.8162	3.81743e-05	-0.000706907	2.72773	1	1
Solyc11g006525	SL3.0ch11	1179286	1181286	+	365	341	488	322	51.7	60.247	8.5472	0.00114302	0	-3.91086	1	1
Solyc11g006520	SL3.0ch11	1184795	1186795	-	1343	299	1724	248	81.79	87.424	5.63344	6.23348e-06	-0.706325	2.15642	0.275899	0.862771
Solyc11g006530	SL3.0ch11	1189875	1191875	-	1437	183	1796	93	88.704	95.077	6.37306	1.41425e-11	2.94785	-3.23168	0.620903	1
Solyc11g006580	SL3.0ch11	1215068	1217068	-	403	798	756	791	33.555	48.869	15.3134	5.63826e-15	-0.0432195	3.11243	0.928349	1
Solyc11g006590	SL3.0ch11	1215073	1217073	+	403	798	756	791	33.555	48.869	15.3134	5.63826e-15	3.94002	1.10818	0.100882	0.492877
Solyc11g006593	SL3.0ch11	1217713	1219713	+	318	180	297	114	63.855	72.263	8.40735	0.0085163	0	-3.91086	1	1
Solyc11g006597	SL3.0ch11	1219589	1221589	+	590	274	936	266	68.287	77.87	9.58318	2.98464e-06	0	-3.91086	1	1
Solyc11g006620	SL3.0ch11	1220757	1222757	+	1177	703	1865	651	62.606	74.126	11.5192	3.45582e-15	-0.149891	5.91952	0.556206	1
Solyc11g006680	SL3.0ch11	1294070	1296070	-	57	74	123	88	43.511	58.294	14.7824	0.0102562	-0.270267	4.88358	0.359557	0.977785
Solyc11g006710	SL3.0ch11	1312033	1314033	-	1533	510	2039	422	75.037	82.852	7.81579	6.34018e-10	-2.88874	-0.939982	0.0725472	0.404673
Solyc11g006720	SL3.0ch11	1333497	1335497	+	447	706	706	470	38.768	60.034	21.2656	1.83361e-23	-0.508302	4.92735	0.124071	0.554651
Solyc11g006730	SL3.0ch11	1340304	1342304	-	333	140	595	114	70.402	83.921	13.5193	1.39416e-07	-3.9445	0.513259	0.000169376	0.00533766
Solyc11g006735	SL3.0ch11	1340563	1342563	+	341	220	641	232	60.784	73.425	12.6407	1.61793e-06	-1.77801	1.19141	0.00230932	0.0381523
Solyc11g006740	SL3.0ch11	1343576	1345576	+	1090	214	1603	165	83.589	90.667	7.07846	1.62154e-08	-1.4045	3.49715	0.00284639	0.0441381
Solyc11g006810	SL3.0ch11	1389126	1391126	-	92	102	116	53	47.423	68.639	21.2164	8.44575e-05	0	-3.91086	1	1
Solyc11g006820	SL3.0ch11	1393077	1395077	-	1436	663	2040	695	68.414	74.589	6.17514	5.09541e-06	-0.131251	5.88047	0.665944	1
Solyc11g006840	SL3.0ch11	1403932	1405932	-	758	333	868	232	69.478	78.909	9.43155	1.12589e-06	0	-3.87428	1	1
Solyc11g006850	SL3.0ch11	1405754	1407754	-	310	182	433	140	63.008	75.567	12.5591	1.82185e-05	0	-3.91086	1	1
Solyc11g006860	SL3.0ch11	1407667	1409667	+	1259	542	1675	506	69.906	76.8	6.89403	2.32376e-06	0.427634	3.67916	0.228467	0.781693
Solyc11g006880	SL3.0ch11	1422037	1424037	-	88	244	232	363	26.506	38.992	12.4856	0.000198021	-0.308743	5.65138	0.232321	0.789432
Solyc11g006900	SL3.0ch11	1425714	1427714	+	103	702	143	728	12.795	16.418	3.62288	0.0327036	0.126348	3.45008	0.762239	1
Solyc11g006910	SL3.0ch11	1432627	1434627	-	1483	368	1807	269	80.119	87.042	6.92353	1.5004e-08	-0.552517	2.68648	0.564784	1
Solyc11g006920	SL3.0ch11	1433252	1435252	+	1035	342	1260	241	75.163	83.944	8.78064	1.94903e-08	0.180156	3.71433	0.598975	1
Solyc11g006930	SL3.0ch11	1439531	1441531	+	892	551	1138	507	61.816	69.179	7.36367	3.13672e-05	2.33801	1.85284	0.000834981	0.0178477
Solyc11g006940	SL3.0ch11	1444726	1446726	+	663	237	1003	166	73.667	85.8	12.1332	3.31812e-11	0.298877	1.99941	0.507611	1
Solyc11g006960	SL3.0ch11	1469594	1471594	-	674	845	931	782	44.371	54.349	9.9778	5.12666e-08	-0.17822	6.48665	0.567022	1
Solyc11g006970	SL3.0ch11	1475719	1477719	+	886	700	1138	719	55.864	61.282	5.41783	0.00171354	-0.541527	8.9439	0.0982904	0.486644
Solyc11g006990	SL3.0ch11	1489869	1491869	-	536	966	950	922	35.686	50.748	15.0621	1.96213e-17	-0.87435	6.53037	0.00775116	0.0888601
Solyc11g007000	SL3.0ch11	1489990	1491990	+	502	785	874	923	39.005	48.637	9.63118	3.19419e-07	0.623047	3.35302	0.117745	0.537249
Solyc11g007020	SL3.0ch11	1507820	1509820	+	246	930	450	1044	20.918	30.12	9.20211	2.02575e-07	0.512604	5.7352	0.24465	0.8094
Solyc11g007030	SL3.0ch11	1521376	1523376	-	1554	170	1703	149	90.139	91.955	1.81543	0.048398	-0.390736	-1.11472	0.715581	1
Solyc11g007040	SL3.0ch11	1526549	1528549	-	1246	486	1282	432	71.94	74.796	2.85585	0.047577	-1.3161	4.14802	0.000113977	0.00397555
Solyc11g007060	SL3.0ch11	1536306	1538306	-	2274	387	3007	308	85.457	90.709	5.2523	1.43878e-09	0.0268229	5.51766	0.927889	1
Solyc11g007070	SL3.0ch11	1536664	1538664	+	2025	296	2588	243	87.247	91.416	4.16958	3.19761e-06	-0.430921	4.37096	0.147922	0.61486
Solyc11g007080	SL3.0ch11	1548777	1550777	-	477	835	785	1039	36.357	43.037	6.68057	0.000247597	-0.186252	4.85531	0.509602	1
Solyc11g007090	SL3.0ch11	1547971	1549971	+	498	1086	788	1122	31.439	41.257	9.81715	7.3242e-09	-1.0529	4.39255	0.000614508	0.0140986
Solyc11g007100	SL3.0ch11	1565683	1567683	-	247	417	328	383	37.199	46.132	8.93341	0.00108762	0	-3.72229	1	1
Solyc11g007120	SL3.0ch11	1574433	1576433	+	2279	591	2894	661	79.408	81.406	1.9988	0.0383165	0.0378843	5.21575	0.893816	1
Solyc11g007140	SL3.0ch11	1587418	1589418	+	354	337	531	342	51.23	60.825	9.59464	0.000258372	1.04776	2.30331	0.0179021	0.15831
Solyc11g007170	SL3.0ch11	1608492	1610492	-	1588	544	2268	537	74.484	80.856	6.37156	2.75447e-07	-0.134857	7.31264	0.661868	1
Solyc11g007180	SL3.0ch11	1608635	1610635	+	1624	570	2337	547	74.02	81.033	7.01323	1.07966e-08	0	-3.91086	1	1
Solyc11g007190	SL3.0ch11	1616759	1618759	-	928	318	1373	261	74.478	84.027	9.5486	1.16679e-09	-0.180428	-0.234511	0.888008	1
Solyc11g007200	SL3.0ch11	1619882	1621882	+	554	920	834	1034	37.585	44.647	7.06188	6.83784e-05	1.01703	5.30331	0.0110902	0.113013
Solyc11g007210	SL3.0ch11	1629655	1631655	-	312	260	456	246	54.545	64.957	10.4118	0.000266679	0	-3.91086	1	1
Solyc11g007220	SL3.0ch11	1634611	1636611	-	1163	375	1396	239	75.618	85.382	9.76458	1.90963e-11	0	-3.91086	1	1
Solyc11g007230	SL3.0ch11	1633801	1635801	+	1240	326	1609	284	79.183	84.997	5.81473	1.68017e-05	0.83039	0.676355	0.245359	0.810866
Solyc11g007240	SL3.0ch11	1643403	1645403	-	929	502	1372	488	64.92	73.763	8.8438	1.42223e-07	0	-3.91086	1	1
Solyc11g007250	SL3.0ch11	1649860	1651860	-	1059	517	1782	519	67.195	77.445	10.2492	1.1011e-11	0	-0.894718	1	1
Solyc11g007260	SL3.0ch11	1649095	1651095	+	545	506	792	488	51.855	61.875	10.0196	2.82763e-06	0	-3.91086	1	1
Solyc11g007270	SL3.0ch11	1658383	1660383	-	1622	642	2155	686	71.643	75.854	4.21046	0.000968867	-0.223559	5.09235	0.459316	1
Solyc11g007310	SL3.0ch11	1693752	1695752	-	274	894	434	880	23.459	33.029	9.57002	3.71213e-07	0.374319	3.06602	0.399506	1
Solyc11g007320	SL3.0ch11	1692536	1694536	+	345	825	531	860	29.487	38.174	8.6868	8.41728e-06	-0.554089	5.71712	0.0310095	0.232577
Solyc11g007330	SL3.0ch11	1707983	1709983	-	1074	432	1268	335	71.315	79.102	7.78694	1.33414e-06	1.8362	-3.01172	1	1
Solyc11g007340	SL3.0ch11	1714378	1716378	+	442	752	683	919	37.018	42.634	5.61578	0.00346176	-0.323068	4.41227	0.294451	0.887847
Solyc11g007350	SL3.0ch11	1722442	1724442	-	523	139	774	34	79.003	95.792	16.7891	1.17091e-22	0	-3.91086	1	1
Solyc11g007345	SL3.0ch11	1719920	1721920	+	31	182	85	284	14.554	23.035	8.48124	0.0129761	0	-3.91086	1	1
Solyc11g007360	SL3.0ch11	1723531	1725531	+	675	442	1012	266	60.43	79.186	18.7565	2.13636e-22	-0.30987	2.52665	0.48356	1
Solyc11g007380	SL3.0ch11	1733021	1735021	-	2211	346	2630	353	86.469	88.166	1.69776	0.0494951	4.39195	-3.61627	0.126136	0.559338
Solyc11g007390	SL3.0ch11	1736976	1738976	+	666	1208	1046	1272	35.539	45.125	9.58615	1.50429e-09	2.10752	-0.158237	0.0580039	0.352327
Solyc11g007430	SL3.0ch11	1748219	1750219	-	1379	561	1889	646	71.082	74.517	3.43429	0.0107053	5.32022	-0.850016	0.00949175	0.101623
Solyc11g007470	SL3.0ch11	1754311	1756311	+	287	88	357	78	76.533	82.069	5.53563	0.0447889	1.15345	-2.28077	0.355013	0.972812
Solyc11g007500	SL3.0ch11	1765495	1767495	-	1104	461	1459	448	70.543	76.508	5.96447	0.000119591	1.42213	0.273162	0.174982	0.675965
Solyc11g007520	SL3.0ch11	1775823	1777823	+	1159	726	1567	582	61.485	72.918	11.4322	7.89682e-14	0	-2.83509	1	1
Solyc11g007530	SL3.0ch11	1785334	1787334	+	423	270	589	298	61.039	66.404	5.36465	0.0266254	4.83468	-1.57249	0.0251703	0.201137
Solyc11g007550	SL3.0ch11	1798830	1800830	+	330	364	629	279	47.55	69.273	21.7227	1.85928e-17	-0.0213105	0.414872	1	1
Solyc11g007560	SL3.0ch11	1803319	1805319	+	439	304	430	198	59.085	68.471	9.38655	0.000536246	0	-3.24504	1	1
Solyc11g007570	SL3.0ch11	1805772	1807772	+	847	478	1053	370	63.925	73.999	10.0741	3.60302e-08	1.89356	0.694891	0.0454267	0.299968
Solyc11g007590	SL3.0ch11	1848317	1850317	+	337	739	586	882	31.32	39.918	8.59855	1.51955e-05	-0.111679	5.36553	0.682	1
Solyc11g007600	SL3.0ch11	1858018	1860018	-	1169	526	1395	479	68.968	74.44	5.47215	0.00042237	4.7971	-3.24042	0.245773	0.811558
Solyc11g007610	SL3.0ch11	1866773	1868773	-	1826	393	2291	370	82.289	86.095	3.80613	0.000438563	0.997758	3.76818	0.0107056	0.110256
Solyc11g007620	SL3.0ch11	1869745	1871745	-	301	585	518	607	33.973	46.044	12.0715	1.44566e-07	0.519942	-2.46091	0.709188	1
Solyc11g007635	SL3.0ch11	1869556	1871556	+	291	473	488	478	38.089	50.518	12.4286	6.1956e-07	1.86068	-3.51256	1	1
Solyc11g007640	SL3.0ch11	1870511	1872511	+	302	623	519	771	32.649	40.233	7.58391	0.00042275	2.76615	0.0209377	0.00106654	0.0213615
Solyc11g007660	SL3.0ch11	1880702	1882702	+	812	254	892	188	76.173	82.593	6.41998	0.000393684	0.54183	5.4483	0.297061	0.89213
Solyc11g007700	SL3.0ch11	1941826	1943826	-	1390	326	1800	345	81.002	83.916	2.91375	0.0174223	-0.181668	3.86969	0.588752	1
Solyc11g007710	SL3.0ch11	1941085	1943085	+	1372	450	1789	430	75.302	80.622	5.32004	8.02456e-05	0.0694407	3.06155	0.875488	1
Solyc11g007720	SL3.0ch11	1963415	1965415	-	1305	632	1483	613	67.372	70.754	3.38159	0.018786	-0.347921	6.34242	0.173202	0.671249
Solyc11g007730	SL3.0ch11	1969004	1971004	-	889	649	1208	746	57.802	61.822	4.01956	0.0154447	1.74261	-0.488827	0.160994	0.643186
Solyc11g007740	SL3.0ch11	1968311	1970311	+	1117	677	1430	650	62.263	68.75	6.4869	4.40022e-05	-0.0347524	3.55002	0.927817	1
Solyc11g007760	SL3.0ch11	1984133	1986133	-	738	309	1156	257	70.487	81.812	11.3246	2.43237e-10	-0.394342	4.82017	0.19553	0.719662
Solyc11g007770	SL3.0ch11	1993765	1995765	-	508	738	916	822	40.77	52.704	11.9338	5.32038e-10	1.81881	5.13696	0.00325338	0.0483653
Solyc11g007780	SL3.0ch11	2015878	2017878	+	545	605	952	552	47.391	63.298	15.9066	3.05744e-15	-0.444627	5.72574	0.0960215	0.480282
Solyc11g007807	SL3.0ch11	2037852	2039852	-	653	671	945	523	49.32	64.373	15.0531	8.74067e-15	1.3096	0.597145	0.1039	0.501392
Solyc11g007810	SL3.0ch11	2037151	2039151	+	719	526	935	381	57.751	71.049	13.2976	1.0886e-11	-0.293558	4.25766	0.410723	1
Solyc11g007820	SL3.0ch11	2040639	2042639	+	49	50	101	34	49.495	74.815	25.3199	0.000156575	2.99605	-2.00568	0.0295439	0.224979
Solyc11g007830	SL3.0ch11	2046308	2048308	+	1691	600	2271	495	73.811	82.104	8.29356	6.52631e-12	-0.516074	6.38763	0.126889	0.56087
Solyc11g007840	SL3.0ch11	2054799	2056799	+	331	1160	918	1053	22.2	46.575	24.3755	8.62698e-49	0.401228	2.51331	0.406111	1
Solyc11g007850	SL3.0ch11	2063315	2065315	+	303	173	398	157	63.655	71.712	8.05625	0.00640551	-0.724411	6.25485	0.0162613	0.147767
Solyc11g007860	SL3.0ch11	2081282	2083282	+	420	559	939	642	42.901	59.393	16.4919	3.88538e-15	0.0747923	4.33306	0.856078	1
Solyc11g007870	SL3.0ch11	2094228	2096228	+	558	322	839	271	63.409	75.586	12.1765	1.39195e-08	1.85461	-3.86962	1	1
Solyc11g007880	SL3.0ch11	2097089	2099089	+	748	274	709	194	73.19	78.516	5.32623	0.00694933	0	-3.91086	1	1
Solyc11g007900	SL3.0ch11	2103988	2105988	+	459	214	716	263	68.202	73.136	4.93377	0.0273689	0.216192	4.59529	0.625644	1
Solyc11g007890	SL3.0ch11	2112696	2114696	+	1179	576	1624	562	67.179	74.291	7.11146	2.35813e-06	4.49112	-3.53539	0.202845	0.734871
Solyc11g007910	SL3.0ch11	2141578	2143578	-	984	1022	1481	1091	49.053	57.582	8.52881	3.06446e-08	-0.157986	4.75721	0.667238	1
Solyc11g007930	SL3.0ch11	2164394	2166394	-	489	631	561	394	43.661	58.743	15.0827	4.0493e-11	0.283762	3.38114	0.479332	1
Solyc11g007940	SL3.0ch11	2166231	2168231	+	699	476	892	451	59.489	66.418	6.9291	0.000508175	0.669922	3.58342	0.0908298	0.463254
Solyc11g007970	SL3.0ch11	2189458	2191458	-	1324	510	1608	507	72.192	76.028	3.83644	0.00654378	0	-3.91086	1	1
Solyc11g007980	SL3.0ch11	2189917	2191917	+	1216	401	1429	342	75.201	80.689	5.48789	0.000196292	0	-3.91086	1	1
Solyc11g007990	SL3.0ch11	2196343	2198343	+	616	546	1016	777	53.012	56.665	3.65276	0.0436449	-0.535089	6.96363	0.258333	0.832962
Solyc11g008000	SL3.0ch11	2208875	2210875	-	403	317	604	279	55.972	68.403	12.4309	8.41378e-07	-0.0378606	6.62216	0.887553	1
Solyc11g008010	SL3.0ch11	2216023	2218023	-	236	574	448	606	29.136	42.505	13.3689	1.0764e-08	0.258529	6.63013	0.424362	1
Solyc11g008020	SL3.0ch11	2235933	2237933	+	1750	1013	1967	990	63.337	66.52	3.18317	0.0122092	0.00447501	3.54459	0.99462	1
Solyc11g008030	SL3.0ch11	2235933	2237933	+	1750	1013	1967	990	63.337	66.52	3.18317	0.0122092	0	-3.79747	1	1
Solyc11g008040	SL3.0ch11	2267380	2269380	-	959	192	1181	165	83.319	87.741	4.4226	0.00229452	0.691701	1.89364	0.253055	0.824922
Solyc11g008070	SL3.0ch11	2270871	2272871	-	625	590	922	485	51.44	65.529	14.0892	1.79622e-12	0	-3.56231	1	1
Solyc11g008080	SL3.0ch11	2275226	2277226	-	161	29	275	23	84.737	92.282	7.54504	0.0103255	6.13773	-0.954909	0.000970282	0.0198201
Solyc11g008150	SL3.0ch11	2426455	2428455	-	1101	524	1590	620	67.754	71.946	4.19186	0.00571527	0.535147	6.36451	0.104058	0.501812
Solyc11g008180	SL3.0ch11	2439742	2441742	-	189	437	316	480	30.192	39.698	9.5068	0.000326833	0	-3.91086	1	1
Solyc11g008190	SL3.0ch11	2440041	2442041	-	197	634	361	683	23.706	34.579	10.8722	8.53234e-07	0	-3.91086	1	1
Solyc11g008220	SL3.0ch11	2459522	2461522	-	478	297	599	294	61.677	67.077	5.39985	0.0216114	0.456978	0.586976	0.475332	1
Solyc11g008250	SL3.0ch11	2484526	2486526	-	1169	1085	1603	1049	51.863	60.445	8.58159	5.60818e-09	0.397587	3.24148	0.287992	0.880442
Solyc11g008240	SL3.0ch11	2467218	2469218	+	928	446	1033	402	67.54	71.986	4.44603	0.0107081	0	-3.91086	1	1
Solyc11g008260	SL3.0ch11	2485204	2487204	+	902	1024	1336	1081	46.833	55.275	8.44232	1.07663e-07	-2.15135	0.229131	0.316246	0.920382
Solyc11g008270	SL3.0ch11	2491627	2493627	+	137	542	257	577	20.177	30.815	10.6386	6.40674e-06	0.00748123	3.80454	0.986688	1
Solyc11g008280	SL3.0ch11	2491627	2493627	+	137	542	257	577	20.177	30.815	10.6386	6.40674e-06	0.854929	4.4779	0.0967656	0.481915
Solyc11g008300	SL3.0ch11	2515554	2517554	-	2213	986	2955	801	69.178	78.674	9.49625	2.37937e-18	-1.2154	-2.98633	0.686661	1
Solyc11g008310	SL3.0ch11	2516031	2518031	+	1143	1122	1584	909	50.464	63.538	13.0743	1.09792e-18	0.00558533	4.96935	0.985685	1
Solyc11g008330	SL3.0ch11	2527761	2529761	+	706	429	988	441	62.203	69.139	6.93662	0.000367723	0	-3.91086	1	1
Solyc11g008340	SL3.0ch11	2532115	2534115	+	790	300	1034	280	72.477	78.691	6.21396	0.000635748	-0.0211352	6.32434	0.937635	1
Solyc11g008350	SL3.0ch11	2567663	2569663	-	481	819	1103	818	37	57.418	20.418	1.3644e-28	-0.473722	5.27123	0.252977	0.824765
Solyc11g008360	SL3.0ch11	2575236	2577236	-	2205	440	2617	366	83.365	87.73	4.36563	6.65884e-06	-1.11054	5.75123	0.000948374	0.0194839
Solyc11g008380	SL3.0ch11	2589508	2591508	-	1411	1086	1835	921	56.508	66.582	10.0742	4.73725e-13	-0.947928	3.46939	0.0106992	0.110222
Solyc11g008390	SL3.0ch11	2595592	2597592	-	2649	414	2942	267	86.484	91.68	5.19581	1.85383e-10	0.0684324	5.4769	0.812541	1
Solyc11g008410	SL3.0ch11	2605463	2607463	-	769	259	1239	297	74.805	80.664	5.85862	0.000687963	1.72584	-3.87249	1	1
Solyc11g008420	SL3.0ch11	2611631	2613631	-	1694	563	2011	536	75.055	78.956	3.90025	0.00168802	1.29394	3.01591	0.00285334	0.0442002
Solyc11g008430	SL3.0ch11	2621236	2623236	-	1590	716	2170	496	68.951	81.395	12.4448	4.92527e-23	0.0476674	6.53814	0.862126	1
Solyc11g008440	SL3.0ch11	2643754	2645754	+	652	1686	1064	1710	27.887	38.356	10.4691	1.9374e-14	0.820786	5.55966	0.107694	0.511757
Solyc11g008450	SL3.0ch11	2648586	2650586	+	404	149	701	127	73.056	84.662	11.6058	5.64865e-07	0.0433622	3.9188	0.900524	1
Solyc11g008460	SL3.0ch11	2654647	2656647	+	1103	928	1682	933	54.308	64.321	10.013	2.92949e-11	0.196747	3.82376	0.735611	1
Solyc11g008500	SL3.0ch11	2672649	2674649	+	491	254	861	192	65.906	81.766	15.8603	2.25226e-13	-0.0666642	3.84739	0.838744	1
Solyc11g008510	SL3.0ch11	2682323	2684323	+	1005	833	1138	733	54.679	60.823	6.14409	0.000253315	-0.00405549	7.636	0.991793	1
Solyc11g008520	SL3.0ch11	2688696	2690696	+	521	289	692	283	64.321	70.974	6.65337	0.00353857	1.58338	0.115235	0.041811	0.284099
Solyc11g008540	SL3.0ch11	2711504	2713504	+	691	840	1106	917	45.134	54.671	9.53738	5.62453e-08	1.67545	8.49435	0.000816868	0.0175506
Solyc11g008550	SL3.0ch11	2726094	2728094	+	632	1016	1252	1052	38.35	54.34	15.9908	5.12872e-22	-0.137902	4.53332	0.666343	1
Solyc11g008560	SL3.0ch11	2749067	2751067	+	219	147	297	75	59.836	79.839	20.0026	1.25781e-08	0	-3.91086	1	1
Solyc11g008570	SL3.0ch11	2755730	2757730	+	752	174	1015	168	81.21	85.799	4.58931	0.0055034	-0.155508	4.71654	0.583954	1
Solyc11g008580	SL3.0ch11	2775587	2777587	-	2114	148	2442	123	93.457	95.205	1.74756	0.0100891	-0.156154	6.43864	0.607127	1
Solyc11g008590	SL3.0ch11	2776579	2778579	+	1782	429	2114	365	80.597	85.276	4.67931	3.69601e-05	0.761619	3.97352	0.0367505	0.260567
Solyc11g008600	SL3.0ch11	2789651	2791651	-	1007	733	1695	691	57.874	71.039	13.1658	2.58782e-17	0.346648	2.89371	0.672264	1
Solyc11g008620	SL3.0ch11	2813931	2815931	-	2062	584	2877	476	77.929	85.804	7.87481	2.21268e-14	0.0115883	5.02896	0.974356	1
Solyc11g008640	SL3.0ch11	2826373	2828373	-	2232	175	2634	146	92.73	94.748	2.01866	0.00358212	0	-3.87049	1	1
Solyc11g008660	SL3.0ch11	2839543	2841543	-	1782	210	2391	216	89.458	91.715	2.25678	0.0101956	0	-3.91086	1	1
Solyc11g008670	SL3.0ch11	2847700	2849700	+	1211	452	1418	335	72.82	80.89	8.0697	7.2719e-08	0.0975523	3.59592	0.799483	1
Solyc11g008680	SL3.0ch11	2857732	2859732	+	539	1041	833	816	34.114	50.515	16.4015	6.39754e-20	-0.542917	4.67715	0.225394	0.776975
Solyc11g008720	SL3.0ch11	2892171	2894171	+	915	523	1304	564	63.63	69.807	6.17724	0.000276017	-0.747017	7.37377	0.155515	0.63157
Solyc11g008725	SL3.0ch11	2900854	2902854	+	456	441	880	338	50.836	72.25	21.4135	1.80481e-22	1.72583	-3.87249	1	1
Solyc11g008730	SL3.0ch11	2902409	2904409	+	1553	412	1876	315	79.033	85.623	6.58992	7.54609e-08	-0.372729	3.97006	0.23058	0.786215
Solyc11g008740	SL3.0ch11	2925934	2927934	-	2043	464	2796	525	81.492	84.192	2.69969	0.00761848	0.0802769	5.8383	0.828027	1
Solyc11g008750	SL3.0ch11	2929572	2931572	+	2604	729	3149	695	78.128	81.92	3.79206	9.92616e-05	9.10633	-0.715534	9.67016e-05	0.00351743
Solyc11g008760	SL3.0ch11	2937176	2939176	-	55	254	138	276	17.799	33.333	15.534	5.64203e-06	-0.561019	2.41381	0.293419	0.886853
Solyc11g008780	SL3.0ch11	2960919	2962919	+	1197	1105	1593	1115	51.998	58.826	6.82744	3.08887e-06	0.687287	2.03283	0.177513	0.681035
Solyc11g008790	SL3.0ch11	2971662	2973662	+	186	84	287	25	68.889	91.987	23.0983	3.66771e-12	0.381417	1.32552	0.503219	1
Solyc11g008820	SL3.0ch11	3010497	3012497	-	2303	908	3238	922	71.722	77.837	6.11433	7.63499e-09	1.97943	4.88348	2.303e-05	0.00115369
Solyc11g008830	SL3.0ch11	3015191	3017191	+	1030	886	1361	1006	53.758	57.499	3.74112	0.0139027	0	-2.79843	1	1
Solyc11g008850	SL3.0ch11	3031349	3033349	+	1013	507	1645	325	66.645	83.503	16.8578	2.39393e-29	0.720766	4.27007	0.0514313	0.324987
Solyc11g008860	SL3.0ch11	3038664	3040664	+	555	114	593	51	82.96	92.081	9.1211	1.6406e-06	-1.81071	-3.87229	1	1
Solyc11g008880	SL3.0ch11	3056811	3058811	-	942	225	1265	192	80.72	86.822	6.10244	4.60588e-05	0.422964	0.923475	0.553163	1
Solyc11g008890	SL3.0ch11	3064078	3066078	-	2334	981	3268	907	70.407	78.275	7.86821	6.66783e-14	-0.0379533	6.70147	0.88713	1
Solyc11g008900	SL3.0ch11	3066474	3068474	+	449	1321	800	1308	25.367	37.951	12.5834	5.59451e-16	-0.283887	6.00462	0.297742	0.892543
Solyc11g008910	SL3.0ch11	3079937	3081937	+	455	560	882	650	44.828	57.572	12.7442	1.28275e-09	0.57059	3.8324	0.150512	0.620577
Solyc11g008920	SL3.0ch11	3087636	3089636	-	335	38	253	16	89.812	94.052	4.23971	0.0492687	0	-3.91086	1	1
Solyc11g008960	SL3.0ch11	3120243	3122243	-	1405	377	1622	276	78.844	85.458	6.61438	4.28635e-07	-1.04432	5.75054	0.00264654	0.0421843
Solyc11g008970	SL3.0ch11	3130474	3132474	+	678	831	911	766	44.93	54.323	9.39278	3.26239e-07	0.196203	2.07961	0.673423	1
Solyc11g008990	SL3.0ch11	3144216	3146216	-	866	838	1043	889	50.822	53.986	3.16391	0.0468008	-0.853431	6.26131	0.00448807	0.0602361
Solyc11g009010	SL3.0ch11	3155601	3157601	+	10	11	81	13	47.619	86.17	38.5512	0.000486216	-0.582546	4.64632	0.0770795	0.419415
Solyc11g009030	SL3.0ch11	3163148	3165148	+	1732	812	2463	713	68.082	77.55	9.46862	8.91179e-15	1.07529	-1.75798	0.224738	0.775628
Solyc11g009040	SL3.0ch11	3168527	3170527	-	1035	461	1175	419	69.184	73.714	4.52944	0.00625653	5.55436	-3.15545	0.0474578	0.309111
Solyc11g009060	SL3.0ch11	3190728	3192728	-	206	130	487	235	61.31	67.452	6.142	0.0426994	0.40271	3.1196	0.290428	0.884585
Solyc11g009080	SL3.0ch11	3198321	3200321	+	667	819	1015	754	44.886	57.377	12.4915	7.80594e-12	-0.323155	7.92471	0.250523	0.820396
Solyc11g009090	SL3.0ch11	3209793	3211793	-	1077	642	1456	602	62.653	70.748	8.09559	3.90189e-07	0.117436	6.25772	0.707114	1
Solyc11g009100	SL3.0ch11	3209843	3211843	+	1210	593	1659	611	67.11	73.084	5.97333	6.46977e-05	0	-3.79344	1	1
Solyc11g010100	SL3.0ch11	3220418	3222418	+	955	378	1360	324	71.643	80.76	9.11718	1.51272e-08	-0.200544	5.79174	0.486858	1
Solyc11g010105	SL3.0ch11	3233719	3235719	-	984	253	1234	206	79.547	85.694	6.14715	5.14009e-05	1.58885	2.32424	0.0286419	0.220125
Solyc11g010180	SL3.0ch11	3269713	3271713	-	297	221	446	132	57.336	77.163	19.8267	1.21716e-11	-0.468687	-1.85416	0.640455	1
Solyc11g010190	SL3.0ch11	3268050	3270050	+	427	517	662	462	45.233	58.897	13.6637	2.25517e-09	0.104852	6.44668	0.745379	1
Solyc11g010210	SL3.0ch11	3282048	3284048	-	642	656	669	577	49.461	53.692	4.23111	0.0305802	7.0006	-1.1984	0.00191111	0.0334098
Solyc11g010230	SL3.0ch11	3291887	3293887	-	1497	880	2391	710	62.979	77.104	14.1256	1.87277e-28	0.129604	-2.85016	1	1
Solyc11g010250	SL3.0ch11	3317653	3319653	-	511	856	750	953	37.381	44.04	6.6588	0.000283378	3.41053	6.89865	9.25951e-06	0.000570042
Solyc11g010270	SL3.0ch11	3357745	3359745	-	210	623	336	692	25.21	32.685	7.47474	0.000666615	-0.130959	7.11675	0.676023	1
Solyc11g010310	SL3.0ch11	3391254	3393254	+	2217	643	2640	524	77.517	83.439	5.9212	2.36083e-08	-0.764253	5.84751	0.0639737	0.374973
Solyc11g010320	SL3.0ch11	3401341	3403341	-	973	624	1148	582	60.927	66.358	5.43164	0.00145008	0	-3.91086	1	1
Solyc11g010330	SL3.0ch11	3401874	3403874	+	1179	622	1406	531	65.464	72.586	7.12284	5.94205e-06	0.0643284	6.98934	0.848581	1
Solyc11g010350	SL3.0ch11	3421469	3423469	+	618	399	847	447	60.767	65.456	4.68899	0.019405	2.42525	2.66157	2.57822e-06	0.000207698
Solyc11g010360	SL3.0ch11	3439117	3441117	-	626	521	881	452	54.577	66.092	11.5144	1.92443e-08	0	-3.91086	1	1
Solyc11g010370	SL3.0ch11	3446164	3448164	+	311	567	388	417	35.421	48.199	12.7773	3.04694e-07	0.945652	3.2482	0.0127158	0.124131
Solyc11g010380	SL3.0ch11	3457602	3459602	-	553	1228	856	1229	31.05	41.055	10.0052	5.06479e-10	2.03877	6.18034	1.52505e-05	0.000848333
Solyc11g010390	SL3.0ch11	3466807	3468807	-	496	973	684	759	33.764	47.401	13.6368	4.69505e-13	1.16291	5.24275	0.0195492	0.169407
Solyc11g010400	SL3.0ch11	3471026	3473026	+	169	377	284	320	30.952	47.02	16.0675	7.67132e-08	0	-3.91086	1	1
Solyc11g010410	SL3.0ch11	3478052	3480052	+	919	819	1278	900	52.877	58.678	5.80082	0.000402468	0	-3.91086	1	1
Solyc11g010430	SL3.0ch11	3487087	3489087	+	302	733	443	725	29.179	37.928	8.74934	2.67786e-05	0.00869033	4.36603	0.983768	1
Solyc11g010450	SL3.0ch11	3497514	3499514	+	815	635	1484	597	56.207	71.312	15.105	4.27189e-19	0.0841614	6.30702	0.78409	1
Solyc11g010460	SL3.0ch11	3517177	3519177	-	925	452	1249	463	67.175	72.956	5.78059	0.000658484	2.64388	-0.392254	0.0564218	0.346175
Solyc11g010470	SL3.0ch11	3537615	3539615	-	231	494	394	695	31.862	36.18	4.31791	0.0495954	-0.128757	7.96828	0.634808	1
Solyc11g010500	SL3.0ch11	3564096	3566096	-	528	611	626	533	46.356	54.012	7.65563	0.000398958	0.584847	8.72581	0.140383	0.595567
Solyc11g010520	SL3.0ch11	3572128	3574128	+	300	606	445	672	33.113	39.839	6.72627	0.00226373	-1.1028	-3.56196	1	1
Solyc11g010550	SL3.0ch11	3607365	3609365	-	2	73	10	73	2.667	12.048	9.38153	0.0297327	-0.0864856	3.71035	0.811896	1
Solyc11g010560	SL3.0ch11	3630092	3632092	-	608	717	741	576	45.887	56.264	10.3774	2.60609e-07	0.245648	5.91379	0.417515	1
Solyc11g010570	SL3.0ch11	3638919	3640919	+	696	313	890	306	68.979	74.415	5.43553	0.00539983	0.447026	-0.745302	0.679697	1
Solyc11g010590	SL3.0ch11	3656262	3658262	-	861	784	1353	693	52.34	66.129	13.7886	2.53109e-16	1.99564	-2.09635	0.0629206	0.371225
Solyc11g010620	SL3.0ch11	3682609	3684609	-	349	307	583	281	53.201	67.477	14.2756	5.14972e-08	2.93882	-2.49044	0.639392	1
Solyc11g010625	SL3.0ch11	3689256	3691256	+	88	600	143	709	12.791	16.784	3.99334	0.0273838	0.222832	4.59198	0.576756	1
Solyc11g010690	SL3.0ch11	3724914	3726914	+	401	493	664	368	44.855	64.341	19.4865	1.0488e-16	1.71504	0.7059	0.0901822	0.461663
Solyc11g010710	SL3.0ch11	3756221	3758221	+	756	903	1030	968	45.57	51.552	5.98193	0.000464525	-1.98823	2.89731	1.16609e-05	0.00068375
Solyc11g010740	SL3.0ch11	3789604	3791604	-	41	209	152	347	16.4	30.461	14.0609	4.93314e-05	-1.09421	1.27734	0.0635817	0.373478
Solyc11g010750	SL3.0ch11	3789372	3791372	+	41	209	151	349	16.4	30.2	13.8	6.81652e-05	1.48269	-2.66507	0.426807	1
Solyc11g010800	SL3.0ch11	3809911	3811911	+	22	199	98	298	9.955	24.747	14.7927	8.99542e-06	4.8192	-0.769946	0.0106965	0.110222
Solyc11g010810	SL3.0ch11	3826931	3828931	+	166	446	219	428	27.124	33.849	6.72435	0.0101717	3.97497	4.77567	1.31004e-10	5.38591e-08
Solyc11g010840	SL3.0ch11	3853235	3855235	+	235	118	303	105	66.572	74.265	7.69247	0.0190991	-0.106712	5.34847	0.700874	1
Solyc11g010850	SL3.0ch11	3875317	3877317	-	84	239	184	390	26.006	32.056	6.04956	0.046868	0.616009	-0.688052	0.629017	1
Solyc11g010895	SL3.0ch11	3952581	3954581	-	277	231	448	253	54.528	63.909	9.38114	0.001356	0.402373	2.79964	0.338122	0.951381
Solyc11g010920	SL3.0ch11	3968371	3970371	+	23	123	51	115	15.753	30.723	14.9695	0.00249736	3.18388	0.252678	0.00186384	0.0327275
Solyc11g010940	SL3.0ch11	3990098	3992098	-	311	388	657	344	44.492	65.634	21.1422	5.73778e-17	0.654807	-2.78419	1	1
Solyc11g010950	SL3.0ch11	3995974	3997974	+	641	289	909	209	68.925	81.306	12.3812	3.87009e-10	0.353493	4.20866	0.243	0.806828
Solyc11g011010	SL3.0ch11	4038900	4040900	+	236	188	399	218	55.66	64.668	9.00737	0.00405997	1.22174	3.83208	0.00949236	0.101623
Solyc11g011030	SL3.0ch11	4083804	4085804	+	304	1020	458	1227	22.961	27.181	4.22028	0.00895642	2.13348	2.24125	0.0444625	0.295549
Solyc11g011085	SL3.0ch11	4168250	4170250	-	94	99	145	55	48.705	72.5	23.7953	3.80934e-06	-0.732494	3.08181	0.0688036	0.391998
Solyc11g011110	SL3.0ch11	4197999	4199999	-	840	293	967	263	74.139	78.618	4.47843	0.0113725	1.85552	-2.80754	1	1
Solyc11g011120	SL3.0ch11	4199542	4201542	+	440	345	603	282	56.051	68.136	12.0846	9.69594e-07	0.146037	6.07935	0.664987	1
Solyc11g011160	SL3.0ch11	4237444	4239444	-	183	64	226	33	74.089	87.259	13.1696	0.000268095	-0.60603	2.71196	0.214724	0.755341
Solyc11g011170	SL3.0ch11	4244635	4246635	-	64	47	25	7	57.658	78.125	20.4673	0.0338539	-0.24611	5.37477	0.387775	1
Solyc11g011190	SL3.0ch11	4253335	4255335	-	433	129	470	100	77.046	82.456	5.40988	0.023573	0.200528	3.13916	0.710718	1
Solyc11g011210	SL3.0ch11	4265100	4267100	-	554	894	785	801	38.26	49.496	11.2359	1.87068e-09	-1.36432	6.2137	0.000790557	0.0171166
Solyc11g011225	SL3.0ch11	4281385	4283385	+	475	273	677	290	63.503	70.01	6.50767	0.00548372	0	-3.91086	1	1
Solyc11g011230	SL3.0ch11	4281385	4283385	+	475	273	677	290	63.503	70.01	6.50767	0.00548372	0	-3.91086	1	1
Solyc11g011240	SL3.0ch11	4287526	4289526	+	646	600	887	658	51.846	57.411	5.5651	0.00405869	2.65364	-3.82946	0.663875	1
Solyc11g011260	SL3.0ch11	4305721	4307721	-	243	478	527	452	33.703	53.83	20.1272	1.332e-15	0.0268754	6.11887	0.937063	1
Solyc11g011270	SL3.0ch11	4318951	4320951	+	430	143	577	87	75.044	86.898	11.854	2.94484e-07	0	-3.86778	1	1
Solyc11g011320	SL3.0ch11	4361933	4363933	+	98	113	187	118	46.445	61.311	14.866	0.00113171	0	-3.91086	1	1
Solyc11g011330	SL3.0ch11	4373552	4375552	+	2190	345	2294	264	86.391	89.679	3.2889	0.00046428	2.41559	2.45353	0.161438	0.64395
Solyc11g011340	SL3.0ch11	4386155	4388155	+	590	428	627	358	57.957	63.655	5.69804	0.00923853	2.82108	-0.773627	0.0721688	0.403838
Solyc11g011360	SL3.0ch11	4402233	4404233	-	76	517	126	540	12.816	18.919	6.10273	0.00386333	3.29104	-3.04995	0.472811	1
Solyc11g011370	SL3.0ch11	4420176	4422176	-	1021	458	1359	398	69.033	77.348	8.31462	2.70376e-07	3.02705	1.82062	1.11384e-05	0.00066012
Solyc11g011400	SL3.0ch11	4473508	4475508	+	240	704	583	863	25.424	40.318	14.8944	2.96225e-13	0.264427	5.23	0.482773	1
Solyc11g011410	SL3.0ch11	4477250	4479250	+	324	514	815	452	38.663	64.325	25.6617	1.46619e-29	-0.0336425	3.26587	0.945977	1
Solyc11g011430	SL3.0ch11	4497409	4499409	-	356	957	687	1261	27.113	35.267	8.15346	2.13523e-06	0	-3.91086	1	1
Solyc11g011440	SL3.0ch11	4500930	4502930	-	104	250	184	238	29.379	43.602	14.2234	8.84541e-05	0.930815	5.23058	0.0623409	0.369502
Solyc11g011460	SL3.0ch11	4512910	4514910	+	256	253	323	231	50.295	58.303	8.00855	0.0096748	0.0262884	3.53836	0.949242	1
Solyc11g011480	SL3.0ch11	4536564	4538564	-	129	360	301	419	26.38	41.806	15.4252	9.8315e-08	0.511348	4.6766	0.0791024	0.425912
Solyc11g011502	SL3.0ch11	4558870	4560870	+	361	717	487	731	33.488	39.984	6.49564	0.00165878	0	-3.91086	1	1
Solyc11g011510	SL3.0ch11	4563411	4565411	-	144	22	133	8	86.747	94.326	7.57925	0.028699	1.54313	-0.812833	0.13836	0.590133
Solyc11g011504	SL3.0ch11	4566079	4568079	-	7	206	94	230	3.286	29.012	25.726	4.645e-15	0.706531	0.599003	0.240669	0.803174
Solyc11g011544	SL3.0ch11	4609077	4611077	+	137	11	124	1	92.568	99.2	6.63243	0.00752179	4.95579	-2.2415	0.0341865	0.248129
Solyc11g011560	SL3.0ch11	4627012	4629012	+	1209	489	1471	484	71.201	75.243	4.04155	0.00648925	-5.89955	-2.68595	0.0119244	0.118805
Solyc11g011570	SL3.0ch11	4639371	4641371	-	465	269	723	92	63.351	88.712	25.3602	3.52325e-31	-2.92467	3.41473	4.26514e-11	1.98124e-08
Solyc11g011630	SL3.0ch11	4668388	4670388	+	98	88	293	131	52.688	69.104	16.4156	0.000180857	-1.21148	-1.68929	0.359418	0.977618
Solyc11g011615	SL3.0ch11	4674894	4676894	+	551	259	690	205	68.025	77.095	9.07028	4.68566e-05	1.89378	-3.3722	1	1
Solyc11g011620	SL3.0ch11	4688715	4690715	-	392	73	457	32	84.301	93.456	9.15496	1.31063e-05	1.05943	0.413288	0.205821	0.740846
Solyc11g011700	SL3.0ch11	4703606	4705606	+	16	4	50	1	80	98.039	18.0392	0.0185993	0	-3.79652	1	1
Solyc11g011740	SL3.0ch11	4713672	4715672	+	707	358	851	298	66.385	74.064	7.67943	0.000140695	3.0315	0.114084	0.00884718	0.0972782
Solyc11g011750	SL3.0ch11	4725872	4727872	+	429	557	614	518	43.509	54.24	10.7312	1.93609e-06	3.40268	-0.772586	0.000291597	0.00800447
Solyc11g011760	SL3.0ch11	4736253	4738253	+	339	930	500	992	26.714	33.512	6.79812	0.000172436	0.260855	7.13183	0.413615	1
Solyc11g011770	SL3.0ch11	4752226	4754226	-	609	614	827	624	49.796	56.995	7.19959	0.000313349	-0.175077	1.97986	0.758728	1
Solyc11g011780	SL3.0ch11	4772118	4774118	+	1073	829	1477	983	56.414	60.041	3.62635	0.0160078	1.55138	-1.85634	0.152586	0.625011
Solyc11g011850	SL3.0ch11	4807174	4809174	-	705	515	1382	460	57.787	75.027	17.2403	4.4583e-22	-0.260847	6.04059	0.359773	0.97784
Solyc11g011860	SL3.0ch11	4808093	4810093	+	431	596	566	526	41.967	51.832	9.86461	1.14973e-05	-0.272202	0.88815	0.642036	1
Solyc11g011880	SL3.0ch11	4822464	4824464	-	209	302	555	233	40.9	70.431	29.5313	1.22261e-24	1.91827	0.642319	0.102427	0.496984
Solyc11g011920	SL3.0ch11	4855621	4857621	-	360	836	434	735	30.1	37.126	7.02541	0.000425074	1.62043	8.03995	0.000112404	0.00394939
Solyc11g011930	SL3.0ch11	4866510	4868510	-	582	382	901	285	60.373	75.97	15.5962	6.46616e-14	-0.357477	6.79582	0.184704	0.69736
Solyc11g011940	SL3.0ch11	4866652	4868652	+	576	354	880	256	61.935	77.465	15.5293	1.11477e-13	2.20228	-0.0742138	0.0372844	0.262897
Solyc11g011960	SL3.0ch11	4919296	4921296	-	231	1054	305	1024	17.977	22.95	4.97293	0.00198023	0.120007	8.77772	0.668927	1
Solyc11g011970	SL3.0ch11	4924951	4926951	-	711	396	1057	479	64.228	68.815	4.58746	0.01438	-0.188695	5.86043	0.552858	1
Solyc11g011980	SL3.0ch11	4932481	4934481	-	1308	1318	1277	1080	49.81	54.179	4.36944	0.0025479	2.25765	0.75049	0.0195644	0.169479
Solyc11g011990	SL3.0ch11	4943056	4945056	-	942	633	1221	669	59.81	64.603	4.79365	0.00430051	-0.667216	6.34551	0.0718249	0.40288
Solyc11g012000	SL3.0ch11	4949055	4951055	+	1332	1099	1627	1059	54.792	60.573	5.78108	5.26902e-05	0.972385	4.42656	0.00146406	0.0273884
Solyc11g012010	SL3.0ch11	4958312	4960312	+	1331	246	1374	134	84.401	91.114	6.7133	4.35381e-08	0	-3.91086	1	1
Solyc11g012020	SL3.0ch11	4961891	4963891	+	791	726	1090	711	52.142	60.522	8.37955	3.13896e-06	5.65867	-0.358575	0.000397303	0.0101249
Solyc11g012040	SL3.0ch11	4979969	4981969	-	79	277	131	325	22.191	28.728	6.53706	0.0309932	2.6995	1.10577	0.00805659	0.0912076
Solyc11g012050	SL3.0ch11	4990668	4992668	+	903	148	1207	150	85.918	88.946	3.02803	0.0255116	1.57488	-1.21383	0.468282	1
Solyc11g012060	SL3.0ch11	5005158	5007158	-	1086	606	1464	515	64.184	73.977	9.79236	6.32022e-10	0.732649	3.24077	0.0722943	0.404287
Solyc11g012070	SL3.0ch11	5014187	5016187	-	57	329	124	307	14.767	28.77	14.0035	2.99481e-06	0.658125	4.18713	0.0724004	0.404336
Solyc11g012080	SL3.0ch11	5013596	5015596	+	55	242	124	272	18.519	31.313	12.7946	0.000231072	-0.0737998	6.30631	0.810071	1
Solyc11g012100	SL3.0ch11	5029225	5031225	+	936	169	1031	126	84.706	89.11	4.40388	0.00255866	-0.0493201	3.60994	0.879773	1
Solyc11g012120	SL3.0ch11	5044104	5046104	-	1895	483	2500	358	79.689	87.474	7.78494	2.21805e-13	7.24882	-2.39743	6.88986e-05	0.00272909
Solyc11g012140	SL3.0ch11	5077185	5079185	-	2071	752	2522	589	73.362	81.067	7.70551	8.86176e-12	0.43941	7.59717	0.107741	0.511796
Solyc11g012150	SL3.0ch11	5090878	5092878	-	1908	396	2116	322	82.813	86.792	3.97995	0.000207763	-0.00464582	6.07468	0.988492	1
Solyc11g012160	SL3.0ch11	5091505	5093505	+	2177	478	2360	333	81.996	87.635	5.63837	3.16018e-08	-0.284038	6.39381	0.3513	0.968796
Solyc11g012170	SL3.0ch11	5098924	5100924	+	102	216	164	197	32.075	45.429	13.3539	0.000543234	0	-3.91086	1	1
Solyc11g012180	SL3.0ch11	5106446	5108446	-	1352	745	1818	703	64.473	72.114	7.64118	8.57722e-08	0.0347716	3.6703	0.936717	1
Solyc11g012190	SL3.0ch11	5106601	5108601	+	1352	709	1815	673	65.599	72.95	7.35094	2.4309e-07	1.86823	3.33217	1.80078e-05	0.000967725
Solyc11g012200	SL3.0ch11	5114249	5116249	+	897	256	1175	203	77.797	85.269	7.47145	3.03597e-06	1.85643	-3.35489	1	1
Solyc11g012210	SL3.0ch11	5116875	5118875	+	98	447	181	609	17.982	22.911	4.92974	0.0292001	0	-3.83179	1	1
Solyc11g012230	SL3.0ch11	5126725	5128725	-	8	166	28	160	4.598	14.894	10.2959	0.00160085	3.0174	-3.30701	0.443716	1
Solyc11g012220	SL3.0ch11	5121808	5123808	+	83	1065	197	1225	7.23	13.854	6.62376	1.9969e-07	4.50255	-3.08961	0.133185	0.576752
Solyc11g012240	SL3.0ch11	5128117	5130117	-	303	996	382	964	23.326	28.38	5.05475	0.00380243	0.876767	-2.30315	0.658334	1
Solyc11g012250	SL3.0ch11	5128448	5130448	+	379	1088	526	1034	25.835	33.718	7.88291	4.77828e-06	0	-3.59353	1	1
Solyc11g012260	SL3.0ch11	5133140	5135140	-	3	87	33	143	3.333	18.75	15.4167	0.000361178	0.370177	4.36238	0.492178	1
Solyc11g012280	SL3.0ch11	5145598	5147598	-	1443	584	1699	481	71.189	77.936	6.74683	1.29992e-06	-0.440516	6.07473	0.102315	0.496725
Solyc11g012290	SL3.0ch11	5146485	5148485	+	667	541	864	499	55.215	63.39	8.17435	4.82737e-05	-0.817761	4.18274	0.0141654	0.133933
Solyc11g012300	SL3.0ch11	5153682	5155682	-	436	273	561	245	61.495	69.603	8.10791	0.00118919	0	-3.91086	1	1
Solyc11g012310	SL3.0ch11	5161070	5163070	-	464	163	576	139	74.003	80.559	6.55625	0.00520615	3.53025	-2.07233	0.0333247	0.244153
Solyc11g012320	SL3.0ch11	5175521	5177521	+	1591	1666	1867	1574	48.849	54.257	5.40885	1.79476e-05	-0.132585	12.6412	0.720092	1
Solyc11g012375	SL3.0ch11	5221160	5223160	+	750	203	853	86	78.699	90.841	12.1425	1.08832e-12	0	-3.86778	1	1
Solyc11g012380	SL3.0ch11	5222383	5224383	+	1012	403	1162	299	71.519	79.535	8.01513	1.36086e-06	0	-3.91086	1	1
Solyc11g012410	SL3.0ch11	5240649	5242649	+	1787	356	2083	317	83.388	86.792	3.40389	0.00178861	-0.635281	6.19499	0.0267874	0.209748
Solyc11g012420	SL3.0ch11	5265234	5267234	-	505	119	550	91	80.929	85.803	4.87394	0.0210768	1.87689	-3.68918	1	1
Solyc11g012440	SL3.0ch11	5276705	5278705	+	1069	901	1352	889	54.264	60.33	6.06625	0.000115843	0.886919	6.25155	0.00346429	0.050146
Solyc11g012450	SL3.0ch11	5289186	5291186	-	821	838	1171	961	49.488	54.925	5.43731	0.00118302	0.743368	4.54541	0.0640844	0.375458
Solyc11g012475	SL3.0ch11	5310797	5312797	+	761	881	1000	890	46.346	52.91	6.56413	0.000161344	-0.293881	2.33773	0.515673	1
Solyc11g012490	SL3.0ch11	5322232	5324232	+	1949	180	2483	142	91.545	94.59	3.04515	6.09531e-05	3.22444	-3.58384	0.438299	1
Solyc11g012500	SL3.0ch11	5329072	5331072	-	111	115	213	104	49.115	67.192	18.0774	4.9906e-05	5.27787	-2.2437	0.026996	0.21092
Solyc11g012530	SL3.0ch11	5344621	5346621	+	1862	598	2188	582	75.691	78.989	3.29811	0.00523607	1.65872	-0.691849	0.0238852	0.194253
Solyc11g012570	SL3.0ch11	5378392	5380392	-	973	164	1116	110	85.576	91.028	5.45166	6.22933e-05	1.01602	0.292493	0.188048	0.705346
Solyc11g012580	SL3.0ch11	5377571	5379571	+	872	180	1028	125	82.89	89.159	6.26898	4.37776e-05	1.34355	0.751596	0.0708825	0.39943
Solyc11g012590	SL3.0ch11	5384378	5386378	+	1346	577	1571	488	69.995	76.299	6.30437	1.42863e-05	3.31518	-2.70315	0.399099	1
Solyc11g012610	SL3.0ch11	5396513	5398513	-	1635	165	1893	145	90.833	92.885	2.05185	0.018983	1.79492	0.0247238	0.0646737	0.377858
Solyc11g012620	SL3.0ch11	5415530	5417530	-	954	95	1287	79	90.944	94.217	3.27294	0.00288046	-0.285136	2.64849	0.478198	1
Solyc11g012660	SL3.0ch11	5430870	5432870	+	467	557	692	620	45.605	52.744	7.13843	0.000833533	4.19529	-2.49226	0.00894674	0.0979514
Solyc11g012690	SL3.0ch11	5457224	5459224	+	116	709	205	803	14.061	20.337	6.2767	0.000584064	2.30783	0.675941	0.00926679	0.0999526
Solyc11g012700	SL3.0ch11	5467266	5469266	+	397	857	707	820	31.659	46.3	14.6412	2.58785e-14	0.443775	7.34819	0.179143	0.685084
Solyc11g012705	SL3.0ch11	5474377	5476377	+	1546	395	1740	370	79.65	82.464	2.81479	0.0220128	0	-2.44328	1	1
Solyc11g012710	SL3.0ch11	5478521	5480521	+	1177	617	1403	602	65.608	69.975	4.36748	0.00472204	0.505353	3.22696	0.188342	0.705762
Solyc11g012720	SL3.0ch11	5483441	5485441	+	215	248	291	263	46.436	52.527	6.09079	0.0474303	0.0606769	3.12063	0.884062	1
Solyc11g012730	SL3.0ch11	5489813	5491813	+	1746	360	2174	381	82.906	85.088	2.18208	0.0370488	0.467236	5.06205	0.110864	0.519099
Solyc11g012760	SL3.0ch11	5522959	5524959	-	1575	341	1767	300	82.203	85.486	3.28371	0.00542264	0.157617	3.86137	0.652395	1
Solyc11g012750	SL3.0ch11	5517287	5519287	+	984	738	1280	593	57.143	68.34	11.1967	2.30559e-11	0	-3.91086	1	1
Solyc11g012770	SL3.0ch11	5524526	5526526	+	954	689	1290	798	58.065	61.782	3.71709	0.0200992	-0.0695472	6.0748	0.819344	1
Solyc11g012790	SL3.0ch11	5562539	5564539	-	810	892	1018	955	47.591	51.597	4.00548	0.0149377	0.782396	3.45108	0.0199229	0.171753
Solyc11g012780	SL3.0ch11	5548952	5550952	+	377	584	624	670	39.23	48.223	8.9926	3.86629e-05	-0.23354	5.02499	0.485163	1
Solyc11g012810	SL3.0ch11	5564439	5566439	+	1351	418	1666	288	76.371	85.261	8.89017	2.88942e-11	0.662425	3.76148	0.100558	0.492222
Solyc11g012820	SL3.0ch11	5603168	5605168	+	1362	111	1780	68	92.464	96.32	3.85599	2.89848e-06	-0.296089	5.25455	0.285072	0.87667
Solyc11g012850	SL3.0ch11	5648520	5650520	-	662	328	811	293	66.869	73.46	6.59146	0.00139567	-0.447397	4.57579	0.29165	0.885496
Solyc11g012860	SL3.0ch11	5654820	5656820	-	832	548	1261	635	60.29	66.508	6.21858	0.000378056	1.60028	4.80717	0.000292645	0.00802708
Solyc11g012910	SL3.0ch11	5697114	5699114	+	789	375	1031	374	67.784	73.381	5.59728	0.00233443	0.399984	5.12595	0.2002	0.729202
Solyc11g012930	SL3.0ch11	5774935	5776935	+	916	385	1159	363	70.407	76.15	5.74242	0.000818513	3.10448	5.16459	7.82332e-09	1.65577e-06
Solyc11g012950	SL3.0ch11	5794166	5796166	+	591	506	953	450	53.874	67.926	14.0517	5.13853e-12	-1.90053	1.81324	0.00921305	0.0998582
Solyc11g012970	SL3.0ch11	5797515	5799515	+	1001	503	1298	426	66.556	75.29	8.73417	1.3564e-07	0.0720288	6.02527	0.7986	1
Solyc11g012990	SL3.0ch11	5834907	5836907	+	539	498	821	504	51.977	61.962	9.98541	2.5396e-06	0	-3.7556	1	1
Solyc11g013000	SL3.0ch11	5848671	5850671	+	233	109	257	26	68.129	90.813	22.6841	9.8932e-12	-0.0750383	5.59676	0.796972	1
Solyc11g013020	SL3.0ch11	5888195	5890195	-	18	152	68	210	10.588	24.46	13.8722	0.00042253	-0.160931	5.48669	0.590774	1
Solyc11g013030	SL3.0ch11	5898239	5900239	-	1513	405	1832	384	78.884	82.671	3.78723	0.00262063	-0.123827	4.7124	0.721654	1
Solyc11g013050	SL3.0ch11	5908797	5910797	-	2079	200	2403	68	91.224	97.248	6.02386	1.31559e-18	0	-3.91086	1	1
Solyc11g013083	SL3.0ch11	5932827	5934827	+	153	154	229	142	49.837	61.725	11.8879	0.00278715	-0.841459	-1.74982	0.632217	1
Solyc11g013090	SL3.0ch11	5932827	5934827	+	153	154	229	142	49.837	61.725	11.8879	0.00278715	0.386674	-2.40651	0.887676	1
Solyc11g013110	SL3.0ch11	5959587	5961587	+	1866	540	2462	513	77.556	82.756	5.20019	4.56535e-06	1.52512	5.24782	0.00258563	0.041435
Solyc11g013120	SL3.0ch11	5982331	5984331	-	669	197	920	161	77.252	85.106	7.85465	1.82838e-05	-0.0299942	5.05919	0.914586	1
Solyc11g013130	SL3.0ch11	5992155	5994155	+	1277	683	1531	651	65.153	70.165	5.01193	0.000799738	2.40445	5.16163	1.40335e-06	0.000129036
Solyc11g013150	SL3.0ch11	6016242	6018242	+	963	251	1373	264	79.325	83.873	4.54839	0.00228851	0.647777	3.0492	0.163119	0.647696
Solyc11g013170	SL3.0ch11	6032732	6034732	+	997	366	1354	382	73.147	77.995	4.84792	0.00238423	0.159992	5.96707	0.562694	1
Solyc11g013180	SL3.0ch11	6067501	6069501	-	260	293	531	377	47.016	58.48	11.4639	4.14469e-05	0.429424	4.737	0.248777	0.817149
Solyc11g013190	SL3.0ch11	6102280	6104280	-	1270	1354	1664	1476	48.399	52.994	4.59424	0.000710883	-0.0975767	5.98221	0.738216	1
Solyc11g013200	SL3.0ch11	6117310	6119310	-	1273	386	1445	232	76.733	86.166	9.4328	1.18024e-11	-0.167698	3.18018	0.675181	1
Solyc11g013220	SL3.0ch11	6126038	6128038	+	1288	173	1565	163	88.159	90.567	2.40833	0.0248037	0	-3.91086	1	1
Solyc11g013240	SL3.0ch11	6145262	6147262	-	539	34	675	20	94.066	97.122	3.05598	0.00811537	2.33601	0.490159	0.00600817	0.0742571
Solyc11g013230	SL3.0ch11	6135952	6137952	+	920	639	1160	660	59.012	63.736	4.72408	0.00547392	0	-3.91086	1	1
Solyc11g013235	SL3.0ch11	6153702	6155702	-	2058	538	2124	478	79.276	81.63	2.35371	0.0286351	4.34267	0.0652761	0.000409397	0.010334
Solyc11g013250	SL3.0ch11	6156649	6158649	+	998	598	1518	655	62.531	69.857	7.32601	5.69042e-06	0	-3.67328	1	1
Solyc11g013260	SL3.0ch11	6169052	6171052	+	3502	181	3680	152	95.086	96.033	0.947875	0.040947	0.176904	6.31531	0.521975	1
Solyc11g013293	SL3.0ch11	6228393	6230393	-	1189	348	1476	360	77.358	80.392	3.03367	0.0292886	0.677795	3.14321	0.304607	0.902853
Solyc11g013310	SL3.0ch11	6269943	6271943	+	622	1089	815	1225	36.353	39.951	3.59797	0.0233203	1.1289	5.7073	0.00457758	0.0610709
Solyc11g013330	SL3.0ch11	6318618	6320618	+	617	559	1126	520	52.466	68.408	15.9423	1.27572e-16	-0.126144	5.65356	0.808927	1
Solyc11g013340	SL3.0ch11	6333798	6335798	-	651	638	963	620	50.504	60.834	10.3296	9.66109e-08	-0.210916	2.52178	0.706358	1
Solyc11g013345	SL3.0ch11	6333505	6335505	+	651	627	963	620	50.939	60.834	9.89489	3.48768e-07	-0.289555	3.43039	0.443282	1
Solyc11g013360	SL3.0ch11	6350454	6352454	-	119	122	205	9	49.378	95.794	46.4168	1.15236e-29	1.86222	-3.46885	1	1
Solyc11g013370	SL3.0ch11	6372344	6374344	-	629	428	906	365	59.508	71.282	11.7744	1.00127e-08	-0.192844	6.405	0.496224	1
Solyc11g013393	SL3.0ch11	6380124	6382124	-	1487	634	1720	644	70.108	72.758	2.6496	0.0416937	-0.0672344	1.04402	0.91129	1
Solyc11g013440	SL3.0ch11	6451892	6453892	+	1457	348	2050	385	80.72	84.189	3.46869	0.00395652	0.167584	6.1227	0.554076	1
Solyc11g013450	SL3.0ch11	6468474	6470474	+	1144	171	1531	157	86.996	90.699	3.70285	0.0017522	2.63465	-1.95935	0.574241	1
Solyc11g013460	SL3.0ch11	6480174	6482174	+	1419	650	1570	586	68.584	72.82	4.23618	0.00301263	-0.656868	4.62291	0.0357424	0.255609
Solyc11g013463	SL3.0ch11	6480672	6482672	+	1301	594	1498	592	68.654	71.675	3.02029	0.0320852	0	-3.91086	1	1
Solyc11g013480	SL3.0ch11	6511686	6513686	-	76	936	192	960	7.51	16.667	9.15679	2.85092e-10	0.014326	2.60145	0.976248	1
Solyc11g013490	SL3.0ch11	6541126	6543126	+	342	489	599	459	41.155	56.616	15.461	1.45432e-10	0.160983	5.1341	0.636349	1
Solyc11g013500	SL3.0ch11	6576147	6578147	-	521	544	826	455	48.92	64.481	15.5607	2.67374e-13	0.826061	1.76184	0.126203	0.559452
Solyc11g013520	SL3.0ch11	6595337	6597337	-	2813	238	3379	129	92.199	96.323	4.12341	2.75504e-12	-0.375809	5.21288	0.166883	0.655833
Solyc11g013550	SL3.0ch11	6651985	6653985	+	1937	331	2321	320	85.406	87.883	2.47773	0.0111479	-0.359239	4.62231	0.236497	0.796518
Solyc11g013560	SL3.0ch11	6661758	6663758	+	128	255	142	96	33.42	59.664	26.2435	7.89794e-10	-3.69686	-3.28024	0.254596	0.827702
Solyc11g013720	SL3.0ch11	7028843	7030843	+	740	95	901	80	88.623	91.845	3.2223	0.0191449	0	-3.91086	1	1
Solyc11g013750	SL3.0ch11	7102147	7104147	+	669	237	994	116	73.841	89.55	15.7085	4.77046e-19	0.274166	4.65101	0.404566	1
Solyc11g013770	SL3.0ch11	7150363	7152363	+	483	610	523	517	44.19	50.288	6.09816	0.00584783	0.162498	3.84407	0.640997	1
Solyc11g013780	SL3.0ch11	7156172	7158172	+	692	142	832	76	82.974	91.63	8.65633	1.76128e-07	-3.00729	-2.56856	0.0771453	0.419415
Solyc11g013820	SL3.0ch11	7239565	7241565	+	135	638	373	671	17.464	35.728	18.2635	4.34164e-17	2.05468	1.58458	0.022826	0.188294
Solyc11g013845	SL3.0ch11	7266148	7268148	-	516	186	732	172	73.504	80.973	7.46918	0.000609065	-0.0130818	2.34143	0.983476	1
Solyc11g013850	SL3.0ch11	7271084	7273084	-	680	292	998	142	69.959	87.544	17.585	4.20225e-22	0.615945	2.33149	0.196466	0.721848
Solyc11g013860	SL3.0ch11	7294205	7296205	+	1481	389	1734	277	79.198	86.226	7.0279	2.61306e-08	0	-3.91086	1	1
Solyc11g013880	SL3.0ch11	7302290	7304290	+	82	152	179	144	35.043	55.418	20.3752	4.5358e-06	2.77191	3.33045	0.00104434	0.0210927
Solyc11g013890	SL3.0ch11	7313080	7315080	+	935	265	1019	229	77.917	81.651	3.73397	0.0211833	1.70198	1.92082	0.104118	0.502033
Solyc11g015890	SL3.0ch11	7395765	7397765	+	1273	264	1388	197	82.824	87.571	4.7473	0.000274568	3.04335	-2.16605	0.209564	0.747612
Solyc11g016910	SL3.0ch11	7476572	7478572	-	341	44	344	14	88.571	96.089	7.51796	0.000170938	0	-3.91086	1	1
Solyc11g016920	SL3.0ch11	7490235	7492235	-	492	189	634	145	72.247	81.386	9.1397	6.18255e-05	0	-3.91086	1	1
Solyc11g016930	SL3.0ch11	7596579	7598579	+	421	876	622	831	32.46	42.808	10.3485	8.16076e-08	3.68222	0.63058	0.0129109	0.125318
Solyc11g016940	SL3.0ch11	7608795	7610795	-	733	256	778	165	74.115	82.503	8.38738	1.494e-05	0.0153694	4.10129	0.965763	1
Solyc11g016970	SL3.0ch11	7625700	7627700	+	1585	531	2156	610	74.905	77.946	3.04101	0.0134505	-0.0170738	1.02468	0.985984	1
Solyc11g016975	SL3.0ch11	7643847	7645847	-	799	383	964	316	67.597	75.313	7.71521	4.44482e-05	-2.01778	-3.59467	0.397506	1
Solyc11g016985	SL3.0ch11	7661135	7663135	-	1235	407	1395	254	75.213	84.597	9.38357	8.62964e-11	0	-3.91086	1	1
Solyc11g016990	SL3.0ch11	7661334	7663334	+	1235	395	1395	240	75.767	85.321	9.55423	3.0516e-11	-0.403444	5.26531	0.150782	0.621403
Solyc11g017000	SL3.0ch11	7713106	7715106	+	1772	579	2331	598	75.372	79.583	4.21129	0.000404303	0.171946	5.19678	0.658713	1
Solyc11g017010	SL3.0ch11	7761509	7763509	+	862	458	934	393	65.303	70.384	5.0813	0.00568126	-0.0646174	6.57142	0.860157	1
Solyc11g017035	SL3.0ch11	7812604	7814604	+	163	21	469	9	88.587	98.117	9.5302	2.31509e-06	-2.88013	-3.82514	0.660368	1
Solyc11g017040	SL3.0ch11	7821476	7823476	+	1261	703	1733	593	64.206	74.506	10.2999	1.93932e-12	-0.00799505	5.34489	0.978576	1
Solyc11g017050	SL3.0ch11	7849236	7851236	+	1666	385	2308	438	81.229	84.05	2.82086	0.0105652	0.399389	3.67171	0.222378	0.770739
Solyc11g017100	SL3.0ch11	7903566	7905566	-	925	675	1063	542	57.813	66.231	8.41803	2.3732e-06	4.01075	-3.66228	0.280002	0.868915
Solyc11g017190	SL3.0ch11	7953249	7955249	+	1564	125	2093	75	92.599	96.541	3.94142	1.83505e-07	0.303076	4.41724	0.347358	0.962899
Solyc11g017210	SL3.0ch11	8036532	8038532	-	89	7	175	2	92.708	98.87	6.16172	0.0103199	-0.88033	-3.24687	0.734824	1
Solyc11g017230	SL3.0ch11	8041899	8043899	-	100	659	195	722	13.175	21.265	8.08976	2.70661e-05	-0.467466	2.88606	0.292872	0.886734
Solyc11g017220	SL3.0ch11	8033119	8035119	+	1240	287	1563	141	81.205	91.725	10.5204	1.21004e-17	0	-3.91086	1	1
Solyc11g017240	SL3.0ch11	8046023	8048023	-	885	1093	1152	1181	44.742	49.378	4.63632	0.0028419	-0.277741	5.13062	0.3688	0.98996
Solyc11g017250	SL3.0ch11	8084886	8086886	+	1153	530	1505	386	68.509	79.588	11.0789	3.09521e-13	-0.687592	5.64743	0.0329606	0.242274
Solyc11g017270	SL3.0ch11	8147178	8149178	-	296	771	374	803	27.741	31.776	4.03437	0.03232	1.45635	6.23173	0.0189947	0.165708
Solyc11g017290	SL3.0ch11	8165428	8167428	-	360	398	698	415	47.493	62.713	15.22	4.14955e-10	2.44111	-0.328904	0.00918101	0.0997071
Solyc11g017330	SL3.0ch11	8197189	8199189	-	440	186	608	165	70.288	78.655	8.36705	0.000550656	0.150979	-0.0715298	0.879081	1
Solyc11g017340	SL3.0ch11	8197763	8199763	-	1286	240	1679	184	84.273	90.123	5.85085	9.17389e-07	3.53048	-1.69709	0.0279348	0.216131
Solyc11g017390	SL3.0ch11	8316913	8318913	+	758	332	983	291	69.541	77.159	7.61727	5.19421e-05	-2.47904	-1.92614	0.209416	0.747469
Solyc11g017400	SL3.0ch11	8324389	8326389	+	1775	280	2111	254	86.375	89.26	2.88535	0.0039719	0.17977	3.12735	0.691278	1
Solyc11g017430	SL3.0ch11	8354598	8356598	+	626	460	780	471	57.643	62.35	4.70739	0.0201983	-0.0389326	2.88945	0.921564	1
Solyc11g017440	SL3.0ch11	8388221	8390221	-	1276	936	1658	975	57.685	62.97	5.28464	0.00029153	0.919431	1.301	0.30196	0.898951
Solyc11g017450	SL3.0ch11	8405133	8407133	-	729	393	934	364	64.973	71.957	6.98359	0.000371934	0	-3.61882	1	1
Solyc11g017460	SL3.0ch11	8405606	8407606	+	1636	429	1872	397	79.225	82.503	3.27812	0.00699728	-0.207647	5.45732	0.51646	1
Solyc11g017470	SL3.0ch11	8426742	8428742	-	571	1059	798	1230	35.031	39.349	4.31844	0.00760804	-0.267624	8.12943	0.510935	1
Solyc11g017474	SL3.0ch11	8516391	8518391	-	401	101	574	80	79.88	87.768	7.88711	0.000440009	0	-3.91086	1	1
Solyc11g018490	SL3.0ch11	8606872	8608872	+	1411	558	1865	460	71.661	80.215	8.55431	2.92371e-10	0.519331	-1.81741	0.742299	1
Solyc11g018495	SL3.0ch11	8616772	8618772	+	27	70	106	83	27.835	56.085	28.2496	1.14456e-05	0.393113	-0.979	0.732437	1
Solyc11g018530	SL3.0ch11	8650450	8652450	-	360	156	526	55	69.767	90.534	20.7661	1.96384e-17	0	-3.91086	1	1
Solyc11g018535	SL3.0ch11	8650450	8652450	-	360	156	526	55	69.767	90.534	20.7661	1.96384e-17	0	-3.91086	1	1
Solyc11g018550	SL3.0ch11	8669911	8671911	+	1550	416	2121	379	78.84	84.84	5.99972	5.89447e-07	0.544681	4.73054	0.0683879	0.391001
Solyc11g018555	SL3.0ch11	8682015	8684015	-	1100	96	1455	70	91.973	95.41	3.43659	0.000373058	0.837645	-1.65467	0.452213	1
Solyc11g018580	SL3.0ch11	8752779	8754779	+	793	632	1024	615	55.649	62.477	6.828	0.000192185	-0.369926	6.38385	0.169036	0.660668
Solyc11g018590	SL3.0ch11	8763167	8765167	+	2864	574	3413	524	83.304	86.69	3.38613	7.84848e-05	-0.795459	2.99278	0.184653	0.697359
Solyc11g018600	SL3.0ch11	8768122	8770122	-	2037	328	2425	191	86.131	92.699	6.5677	2.45917e-13	-2.54055	1.74342	0.0176566	0.156594
Solyc11g018610	SL3.0ch11	8771178	8773178	+	1450	683	1941	477	67.979	80.273	12.2936	3.96605e-20	3.35407	2.4946	3.48392e-05	0.00159556
Solyc11g018620	SL3.0ch11	8781757	8783757	-	682	329	897	217	67.458	80.521	13.0627	3.05369e-11	-0.484935	1.94213	0.375083	0.997543
Solyc11g018670	SL3.0ch11	8910670	8912670	-	613	719	1036	683	46.021	60.268	14.2466	4.23444e-14	-0.0309844	5.51272	0.919975	1
Solyc11g018690	SL3.0ch11	8967929	8969929	-	2907	529	3707	466	84.604	88.833	4.22878	1.77434e-07	1.71326	2.44908	0.000407194	0.0102857
Solyc11g018710	SL3.0ch11	9243467	9245467	+	1412	384	1840	361	78.619	83.598	4.97921	0.000100595	2.16075	1.70142	0.0106477	0.109884
Solyc11g018750	SL3.0ch11	9364936	9366936	-	492	93	523	67	84.103	88.644	4.5415	0.0239377	0.335036	0.624494	0.60672	1
Solyc11g018760	SL3.0ch11	9406842	9408842	+	773	66	1161	64	92.133	94.776	2.64202	0.015544	0	-3.91086	1	1
Solyc01g066580	SL3.0ch11	9565047	9567047	-	918	183	1000	116	83.379	89.606	6.22699	3.86975e-05	1.72563	-3.87249	1	1
Solyc11g018810	SL3.0ch11	9660277	9662277	-	1546	243	1667	106	86.417	94.021	7.60444	1.03023e-13	-0.991106	3.25941	0.0142384	0.13441
Solyc11g018820	SL3.0ch11	9660401	9662401	-	1638	224	1737	107	87.97	94.197	6.22747	1.12284e-10	0	-3.17559	1	1
Solyc11g019880	SL3.0ch11	9722695	9724695	+	390	43	431	28	90.069	93.9	3.8305	0.0309894	0	-3.91086	1	1
Solyc11g019930	SL3.0ch11	9824176	9826176	-	695	248	899	259	73.701	77.634	3.9329	0.0341806	0.537668	4.0545	0.144351	0.60494
Solyc11g019935	SL3.0ch11	9808833	9810833	+	0	13	11	25	0	30.556	30.5556	0.0220235	0	-3.91086	1	1
Solyc11g019940	SL3.0ch11	9830418	9832418	-	511	242	604	211	67.862	74.11	6.24854	0.00764537	0	-3.91086	1	1
Solyc11g019950	SL3.0ch11	9843299	9845299	-	1389	630	1893	549	68.796	77.518	8.72199	2.47126e-10	0.0538684	5.11993	0.835586	1
Solyc11g019960	SL3.0ch11	9859492	9861492	-	2592	333	2623	144	88.615	94.796	6.18042	1.78835e-16	0.0584929	3.77835	0.866384	1
Solyc11g019970	SL3.0ch11	9905502	9907502	-	1458	322	1858	304	81.91	85.939	4.02883	0.000835406	-0.0749304	3.33951	0.841936	1
Solyc11g019990	SL3.0ch11	9948102	9950102	+	12	250	42	423	4.58	9.032	4.45211	0.0245872	0	-3.91086	1	1
Solyc11g020080	SL3.0ch11	10155240	10157240	-	421	174	614	95	70.756	86.601	15.8445	1.32556e-11	0	-3.91086	1	1
Solyc11g020090	SL3.0ch11	10155462	10157462	-	534	183	727	104	74.477	87.485	13.008	2.69238e-10	0	-3.91086	1	1
Solyc11g020100	SL3.0ch11	10161584	10163584	-	233	160	311	159	59.288	66.17	6.88268	0.0340612	1.85195	2.06823	0.00310956	0.0469691
Solyc11g020140	SL3.0ch11	10283788	10285788	-	1	66	38	87	1.493	30.4	28.9075	6.94511e-07	0	-3.91086	1	1
Solyc11g020180	SL3.0ch11	10406949	10408949	+	1302	126	1467	105	91.176	93.321	2.14414	0.0251367	0.592023	-1.75072	0.566476	1
Solyc11g020160	SL3.0ch11	10408749	10410749	+	1060	130	1121	100	89.076	91.81	2.73436	0.023554	0	-3.91086	1	1
Solyc11g020230	SL3.0ch11	10565284	10567284	-	414	635	576	708	39.466	44.86	5.39365	0.0091686	2.44454	6.37457	0.000900697	0.0188951
Solyc11g020240	SL3.0ch11	10587395	10589395	+	1407	233	1934	192	85.793	90.969	5.17627	1.73454e-06	0	-3.91086	1	1
Solyc11g020280	SL3.0ch11	10701696	10703696	-	919	111	1034	93	89.223	91.748	2.5247	0.0390101	1.29504	5.28496	0.000161431	0.00515791
Solyc11g020290	SL3.0ch11	10722585	10724585	-	1698	381	1857	355	81.674	83.951	2.27729	0.0424671	0.0793829	3.69916	0.827846	1
Solyc11g020300	SL3.0ch11	10762653	10764653	-	1228	165	1574	150	88.155	91.299	3.14424	0.00451591	-0.896247	6.98721	0.00124994	0.024118
Solyc11g020320	SL3.0ch11	10864686	10866686	-	1198	604	1502	653	66.482	69.698	3.21669	0.0270496	0.346865	-0.565266	0.757019	1
Solyc11g020330	SL3.0ch11	10875534	10877534	+	328	377	491	356	46.525	57.969	11.4445	1.35254e-05	-0.494881	7.58713	0.296837	0.891828
Solyc11g020350	SL3.0ch11	10993805	10995805	+	563	78	655	51	87.832	92.776	4.94469	0.00257542	0	-3.91086	1	1
Solyc11g020380	SL3.0ch11	11044155	11046155	+	653	73	623	42	89.945	93.684	3.73931	0.0139038	0	-3.91086	1	1
Solyc11g020390	SL3.0ch11	11046615	11048615	+	341	29	393	18	92.162	95.62	3.45828	0.0411401	0	-3.91086	1	1
Solyc11g020410	SL3.0ch11	11061947	11063947	+	775	54	717	27	93.486	96.371	2.88484	0.0113868	0	-3.91086	1	1
Solyc11g020356	SL3.0ch11	11090685	11092685	+	561	44	690	30	92.727	95.833	3.10606	0.0152359	0	-3.91086	1	1
Solyc11g020430	SL3.0ch11	11090739	11092739	+	561	44	690	30	92.727	95.833	3.10606	0.0152359	0	-3.91086	1	1
Solyc11g020460	SL3.0ch11	11146133	11148133	-	530	126	667	110	80.793	85.843	5.0503	0.0119555	1.55807	0.0331278	0.126774	0.560572
Solyc11g020478	SL3.0ch11	11214783	11216783	+	722	119	875	86	85.85	91.051	5.20081	0.000801431	0	-3.91086	1	1
Solyc11g020490	SL3.0ch11	11314558	11316558	+	722	58	803	31	92.564	96.283	3.71887	0.00175063	0	-3.91086	1	1
Solyc11g020494	SL3.0ch11	11363382	11365382	+	652	59	769	43	91.702	94.704	3.00261	0.0212534	0	-3.91086	1	1
Solyc11g020610	SL3.0ch11	11765719	11767719	+	21	718	163	658	2.842	19.854	17.0122	7.85677e-27	0.335338	3.05409	0.40332	1
Solyc11g020620	SL3.0ch11	11777360	11779360	-	431	133	555	54	76.418	91.133	14.7146	2.90476e-11	0	-3.52508	1	1
Solyc11g020670	SL3.0ch11	11842690	11844690	-	221	658	383	672	25.142	36.303	11.1611	3.41794e-07	-0.613457	7.70902	0.142452	0.601206
Solyc11g020710	SL3.0ch11	11949586	11951586	+	1452	287	1932	256	83.496	88.3	4.80355	3.20501e-05	0.273173	1.98871	0.605533	1
Solyc11g020740	SL3.0ch11	11973224	11975224	+	1410	93	1345	59	93.812	95.798	1.98535	0.0179058	0	-3.91086	1	1
Solyc11g020760	SL3.0ch11	11975883	11977883	+	621	379	1075	433	62.1	71.286	9.18647	4.234e-06	1.74321	-1.03788	0.0973105	0.48378
Solyc11g020810	SL3.0ch11	12227846	12229846	-	543	315	704	309	63.287	69.497	6.20983	0.00541636	0.312792	6.28297	0.275476	0.862025
Solyc11g020820	SL3.0ch11	12237323	12239323	-	1293	521	1885	469	71.279	80.076	8.79752	2.10445e-10	0.261813	4.40409	0.372768	0.994985
Solyc11g020870	SL3.0ch11	12848196	12850196	-	425	95	629	56	81.731	91.825	10.094	6.41206e-07	-0.0495	5.20179	0.874916	1
Solyc11g020875	SL3.0ch11	12846335	12848335	+	0	53	22	105	0	17.323	17.3228	0.0004533	0	-3.91086	1	1
Solyc11g020890	SL3.0ch11	12896000	12898000	+	449	197	641	104	69.505	86.04	16.5356	6.22022e-13	0.462943	6.33365	0.20181	0.733049
Solyc11g020910	SL3.0ch11	12927562	12929562	+	1223	296	1543	196	80.513	88.729	8.21566	3.422e-10	0.0573184	3.91318	0.86561	1
Solyc11g020973	SL3.0ch11	13073741	13075741	+	426	267	598	290	61.472	67.342	5.87048	0.0159196	0	-3.91086	1	1
Solyc11g020977	SL3.0ch11	13176709	13178709	+	830	80	935	54	91.209	94.54	3.33115	0.00568166	0	-3.91086	1	1
Solyc11g021010	SL3.0ch11	13213728	13215728	-	1296	349	1561	221	78.784	87.598	8.81401	2.40301e-11	0	-3.91086	1	1
Solyc11g021020	SL3.0ch11	13214023	13216023	+	1174	337	1424	215	77.697	86.882	9.18536	5.94755e-11	0	-3.91086	1	1
Solyc11g021360	SL3.0ch11	13620132	13622132	-	627	283	689	209	68.901	76.726	7.82496	0.000308687	-1.14125	3.26058	0.0139477	0.132505
Solyc11g021365	SL3.0ch11	13706335	13708335	-	2145	241	2057	168	89.899	92.449	2.55002	0.00301905	0.993542	1.83852	0.434943	1
Solyc11g022380	SL3.0ch11	13706175	13708175	+	2228	167	2114	104	93.027	95.311	2.28395	0.00136866	0.0689598	5.52837	0.815381	1
Solyc11g022450	SL3.0ch11	13947155	13949155	+	360	283	517	291	55.988	63.985	7.99759	0.00245192	0	-3.91086	1	1
Solyc11g022470	SL3.0ch11	14034046	14036046	+	858	457	1214	453	65.247	72.825	7.57829	1.64916e-05	-0.3246	5.59606	0.250191	0.820396
Solyc11g022480	SL3.0ch11	14045399	14047399	-	183	60	630	97	75.309	86.657	11.3489	0.000120039	3.28919	-3.72918	0.480131	1
Solyc11g022540	SL3.0ch11	14436456	14438456	-	457	1395	1354	834	24.676	61.883	37.207	2.94387e-125	0.201104	6.98221	0.48925	1
Solyc11g022600	SL3.0ch11	14715342	14717342	-	719	319	1050	221	69.268	82.612	13.3443	4.2606e-13	-0.000410313	2.94102	1	1
Solyc11g050710	SL3.0ch11	15799661	15801661	-	604	44	645	18	93.21	97.285	4.07519	0.000812114	0	-3.91086	1	1
Solyc11g050800	SL3.0ch11	16258972	16260972	+	1263	182	1514	100	87.405	93.804	6.39937	3.60055e-09	0	-3.91086	1	1
Solyc11g050795	SL3.0ch11	16259588	16261588	+	1153	239	1393	200	82.83	87.445	4.61461	0.000577823	0	-3.91086	1	1
Solyc11g050810	SL3.0ch11	16270244	16272244	-	380	103	453	76	78.675	85.633	6.95832	0.00433779	0	-3.87283	1	1
Solyc11g050820	SL3.0ch11	16292552	16294552	-	1351	76	1290	51	94.674	96.197	1.52273	0.046038	4.17673	-3.63965	0.306342	0.904913
Solyc11g050930	SL3.0ch11	17010984	17012984	+	1090	342	1301	214	76.117	85.875	9.75727	6.60859e-11	0	-3.75752	1	1
Solyc11g050938	SL3.0ch11	17053067	17055067	+	1571	118	5461	141	93.014	97.483	4.46942	5.42205e-15	0	-3.72158	1	1
Solyc11g050997	SL3.0ch11	17177990	17179990	-	455	76	490	56	85.687	89.744	4.05621	0.0417107	0	-3.91086	1	1
Solyc11g051100	SL3.0ch11	17411255	17413255	-	4	395	181	445	1.003	28.914	27.9112	1.79755e-36	0	-3.91086	1	1
Solyc11g051125	SL3.0ch11	17571496	17573496	-	1346	371	1712	253	78.393	87.125	8.73214	1.14048e-11	2.26788	0.307519	0.0295687	0.22512
Solyc11g051140	SL3.0ch11	17632895	17634895	+	806	362	922	334	69.007	73.408	4.40079	0.0162179	0	-3.91086	1	1
Solyc11g051160	SL3.0ch11	17778438	17780438	+	2248	160	2825	136	93.355	95.407	2.05148	0.00143765	-0.513429	9.33351	0.119635	0.542931
Solyc11g051170	SL3.0ch11	17831923	17833923	+	385	52	390	20	88.101	95.122	7.02126	0.000420006	-0.511708	-1.20503	0.552495	1
Solyc11g027710	SL3.0ch11	18810586	18812586	-	4509	609	1583	179	88.101	89.841	1.74027	0.0418524	-0.596264	-0.547631	0.563951	1
Solyc11g027775	SL3.0ch11	18911032	18913032	-	280	39	374	23	87.774	94.207	6.43225	0.00346683	3.79723	-2.50571	0.0528624	0.331367
Solyc11g027830	SL3.0ch11	19130060	19132060	+	1624	875	2062	743	64.986	73.512	8.52559	8.41803e-11	2.72961	3.05144	1.4108e-06	0.000129388
Solyc11g027840	SL3.0ch11	19154243	19156243	+	1011	659	1517	709	60.539	68.149	7.61022	2.30795e-06	-3.76134	0.782405	0.00865562	0.0958136
Solyc11g027870	SL3.0ch11	19177407	19179407	-	1021	69	1201	43	93.67	96.543	2.87368	0.00161433	-0.293405	6.08643	0.383375	1
Solyc11g027880	SL3.0ch11	19227002	19229002	+	666	580	799	588	53.451	57.606	4.1553	0.0293881	1.06773	4.63039	0.00476792	0.0629527
Solyc11g027910	SL3.0ch11	19598494	19600494	+	90	97	148	84	48.128	63.793	15.6648	0.00182521	0	-3.91086	1	1
Solyc11g027930	SL3.0ch11	19694159	19696159	+	188	34	83	5	84.685	94.318	9.6335	0.0201983	0	-3.91086	1	1
Solyc11g028275	SL3.0ch11	21193037	21195037	+	527	56	682	47	90.395	93.553	3.1583	0.033044	-2.88011	-3.82514	0.660311	1
Solyc11g030580	SL3.0ch11	22172097	22174097	+	649	153	746	128	80.923	85.355	4.432	0.0147567	0	-3.91086	1	1
Solyc11g030600	SL3.0ch11	22356581	22358581	-	655	525	878	569	55.508	60.677	5.16879	0.00792836	0.972267	5.3143	0.00455818	0.0609256
Solyc11g030643	SL3.0ch11	22606124	22608124	-	453	43	477	24	91.331	95.21	3.87894	0.0151956	0	-3.91086	1	1
Solyc11g030647	SL3.0ch11	22607110	22609110	-	797	44	785	25	94.768	96.914	2.14545	0.0309316	0	-3.91086	1	1
Solyc11g030730	SL3.0ch11	23192716	23194716	-	541	250	779	283	68.394	73.352	4.95773	0.0203938	5.28618	1.4923	0.000126363	0.00431396
Solyc11g030860	SL3.0ch11	23570889	23572889	-	663	98	792	71	87.122	91.773	4.65068	0.00292712	0	-3.91086	1	1
Solyc11g030870	SL3.0ch11	23570309	23572309	+	620	85	875	80	87.943	91.623	3.67977	0.0150699	0	-3.91086	1	1
Solyc11g030903	SL3.0ch11	23587254	23589254	-	591	112	513	56	84.068	90.158	6.08989	0.00183888	0	-3.91086	1	1
Solyc11g030940	SL3.0ch11	23597305	23599305	-	1040	132	1213	116	88.737	91.272	2.53443	0.0321882	0	-3.91086	1	1
Solyc11g030957	SL3.0ch11	24122376	24124376	-	428	406	609	381	51.319	61.515	10.1962	2.31639e-05	0.26932	-2.85338	0.900097	1
Solyc11g031960	SL3.0ch11	24272297	24274297	-	1320	284	1742	315	82.294	84.686	2.39217	0.0433117	0	-3.91086	1	1
Solyc11g032040	SL3.0ch11	24498152	24500152	-	1	20	49	28	4.762	63.636	58.8745	1.68509e-06	0	-3.91086	1	1
Solyc11g032070	SL3.0ch11	24629777	24631777	+	7	3	30	0	70	100	30	0.0118717	0	-3.91086	1	1
Solyc11g032100	SL3.0ch11	25028754	25030754	+	450	412	606	402	52.204	60.119	7.91487	0.000839537	0.585937	1.91286	0.306352	0.904913
Solyc11g032110	SL3.0ch11	25106751	25108751	+	282	339	407	392	45.411	50.939	5.52805	0.0354207	2.63425	-2.60146	0.541634	1
Solyc11g032170	SL3.0ch11	25814761	25816761	-	307	117	523	111	72.406	82.492	10.0865	0.000196292	0	-3.91086	1	1
Solyc11g032220	SL3.0ch11	26132832	26134832	+	1216	646	1499	638	65.306	70.145	4.83894	0.00140148	3.80906	-3.66135	0.317429	0.922529
Solyc11g032225	SL3.0ch11	26135269	26137269	+	402	149	510	111	72.958	82.126	9.16735	0.00027107	0	-3.91086	1	1
Solyc11g033270	SL3.0ch11	26477064	26479064	+	787	186	757	118	80.884	86.514	5.63042	0.00163623	0.206753	6.9737	0.480719	1
Solyc11g033280	SL3.0ch11	26523730	26525730	-	574	711	682	683	44.669	49.963	5.29411	0.00677465	0.0442614	7.46761	0.866868	1
Solyc11g045670	SL3.0ch11	28277679	28279679	-	893	147	1096	133	85.865	89.178	3.31281	0.0166233	0.0807563	3.49162	0.821009	1
Solyc11g045550	SL3.0ch11	30408456	30410456	+	417	121	462	90	77.509	83.696	6.18636	0.0111447	0	-3.91086	1	1
Solyc11g045523	SL3.0ch11	30605238	30607238	-	778	29	860	16	96.406	98.174	1.76707	0.0288345	-0.599272	3.17791	0.112418	0.52282
Solyc11g045510	SL3.0ch11	30634950	30636950	-	765	329	1051	359	69.927	74.539	4.61213	0.0112871	-0.677463	3.01802	0.120209	0.544195
Solyc11g045515	SL3.0ch11	30634950	30636950	-	765	329	1051	359	69.927	74.539	4.61213	0.0112871	0	-3.91086	1	1
Solyc11g045480	SL3.0ch11	30653320	30655320	-	832	385	979	231	68.365	80.909	12.5443	6.46051e-12	-0.0237228	3.46127	0.948112	1
Solyc11g045470	SL3.0ch11	30653106	30655106	-	742	380	775	220	66.132	77.889	11.7575	6.93862e-09	0	-3.91086	1	1
Solyc11g045460	SL3.0ch11	30667128	30669128	+	1799	290	2085	247	86.118	89.408	3.29047	0.00114095	0	-3.54114	1	1
Solyc11g045450	SL3.0ch11	30694734	30696734	-	446	58	607	49	88.492	92.53	4.03842	0.0216448	0	-3.87098	1	1
Solyc11g045420	SL3.0ch11	30833030	30835030	+	130	18	257	11	87.838	95.896	8.05768	0.00443318	0	-3.91086	1	1
Solyc11g045390	SL3.0ch11	30942082	30944082	-	769	240	921	176	76.214	83.956	7.74217	1.66758e-05	-0.361837	4.30289	0.259947	0.835982
Solyc11g045360	SL3.0ch11	30965670	30967670	-	294	526	504	397	35.854	55.938	20.0842	6.49668e-16	1.89447	-3.86883	1	1
Solyc11g045310	SL3.0ch11	31277463	31279463	-	860	411	1065	373	67.663	74.061	6.39794	0.000372036	0.312083	4.03651	0.298872	0.894278
Solyc11g045260	SL3.0ch11	31529390	31531390	-	417	380	586	409	52.321	58.894	6.57327	0.00587684	-1.88854	-1.6008	0.0751245	0.413457
Solyc11g045240	SL3.0ch11	31583818	31585818	+	1253	80	1203	46	93.998	96.317	2.31855	0.00802313	0.305421	3.9197	0.37088	0.99301
Solyc11g045230	SL3.0ch11	31618788	31620788	-	1897	365	1922	214	83.864	89.981	6.11744	7.05028e-09	-2.20789	-3.3369	0.385874	1
Solyc11g045220	SL3.0ch11	31653317	31655317	+	1082	100	1189	60	91.54	95.196	3.65639	0.000423016	-0.301705	3.90292	0.349863	0.966196
Solyc11g045180	SL3.0ch11	31721150	31723150	+	1011	286	1228	258	77.949	82.638	4.68884	0.00253154	-1.0507	4.13273	0.00575908	0.0720506
Solyc11g045160	SL3.0ch11	31812848	31814848	-	852	54	998	30	94.04	97.082	3.04198	0.0014164	0.527789	3.25216	0.272989	0.857718
Solyc11g045100	SL3.0ch11	32011115	32013115	-	1287	167	1355	93	88.514	93.577	5.06291	3.96891e-06	-0.357259	0.00201669	0.553704	1
Solyc11g045030	SL3.0ch11	32099446	32101446	-	1724	825	2039	766	67.634	72.692	5.05726	9.68264e-05	1.69237	1.31957	0.0678416	0.389433
Solyc11g045035	SL3.0ch11	32112156	32114156	+	1204	165	1634	157	87.947	91.234	3.28654	0.00338187	-0.0143991	-1.84797	1	1
Solyc11g044910	SL3.0ch11	32274025	32276025	-	109	67	164	50	61.932	76.636	14.7037	0.00223182	-0.39216	4.53912	0.58217	1
Solyc11g044870	SL3.0ch11	32376897	32378897	-	1588	138	1774	120	92.005	93.664	1.65957	0.0485545	0.107839	4.87811	0.685859	1
Solyc11g044810	SL3.0ch11	32504499	32506499	-	249	38	359	30	86.76	92.288	5.52834	0.0185084	0	-3.72855	1	1
Solyc11g044530	SL3.0ch11	32765479	32767479	-	878	376	981	307	70.016	76.165	6.14865	0.000653745	0.695867	2.40868	0.294398	0.887786
Solyc11g044480	SL3.0ch11	32827560	32829560	+	1323	230	1435	204	85.19	87.553	2.36343	0.0453771	-0.0227468	6.26676	0.934762	1
Solyc11g044470	SL3.0ch11	32858145	32860145	-	901	409	990	354	68.779	73.661	4.88209	0.00637185	0.237796	5.21799	0.553358	1
Solyc11g044450	SL3.0ch11	32951060	32953060	-	680	164	796	102	80.569	88.641	8.07271	6.00522e-06	5.86286	1.67367	3.25697e-07	3.93974e-05
Solyc11g044400	SL3.0ch11	33000430	33002430	+	482	232	633	153	67.507	80.534	13.0273	2.7491e-08	0	-3.91086	1	1
Solyc11g044390	SL3.0ch11	33000739	33002739	+	325	222	493	148	59.415	76.911	17.4961	5.09289e-10	0	-3.91086	1	1
Solyc11g044360	SL3.0ch11	33016862	33018862	+	969	555	1067	342	63.583	75.727	12.1448	4.96235e-12	1.60865	2.49186	0.00370943	0.052776
Solyc11g044365	SL3.0ch11	33087381	33089381	-	347	151	426	40	69.679	91.416	21.7376	4.95025e-17	0	-3.91086	1	1
Solyc11g044340	SL3.0ch11	33149312	33151312	+	2146	154	1890	89	93.304	95.503	2.19843	0.00263826	0.501786	3.65474	0.170805	0.665506
Solyc11g044330	SL3.0ch11	33177959	33179959	-	1391	236	1525	133	85.495	91.978	6.48351	1.32396e-08	0.375991	2.89536	0.426953	1
Solyc11g044313	SL3.0ch11	33275531	33277531	-	1032	75	1292	61	93.225	95.492	2.26657	0.0155284	0	-3.91086	1	1
Solyc11g044270	SL3.0ch11	33345229	33347229	+	429	490	791	218	46.681	78.394	31.7133	4.89437e-46	-0.482522	5.07113	0.0704247	0.397904
Solyc11g043160	SL3.0ch11	33645860	33647860	+	405	270	462	234	60	66.379	6.37931	0.0151185	0	-3.54109	1	1
Solyc11g043150	SL3.0ch11	33675806	33677806	+	1237	780	1212	616	61.329	66.302	4.97326	0.00174449	0.00170449	5.55115	0.99622	1
Solyc11g043155	SL3.0ch11	33676068	33678068	+	1127	762	1068	596	59.661	64.183	4.5215	0.00602617	0.617446	3.44844	0.101881	0.495862
Solyc11g043140	SL3.0ch11	33732476	33734476	+	703	277	1085	156	71.735	87.429	15.6948	4.15565e-19	7.19315	-1.9421	0.000773879	0.0168304
Solyc11g043100	SL3.0ch11	33859099	33861099	+	499	83	631	66	85.739	90.531	4.79201	0.00874956	0	-3.91086	1	1
Solyc11g043070	SL3.0ch11	33914040	33916040	+	221	332	235	241	39.964	49.37	9.40591	0.00294635	6.69802	-1.31726	1.77892e-05	0.000961153
Solyc11g043030	SL3.0ch11	33947302	33949302	+	729	128	712	50	85.064	93.438	8.37414	1.94874e-07	0	-3.91086	1	1
Solyc11g042990	SL3.0ch11	34126497	34128497	-	1687	148	2129	113	91.935	94.96	3.02525	0.000165887	-0.196623	6.44353	0.46206	1
Solyc11g042940	SL3.0ch11	34194449	34196449	-	1175	154	1416	80	88.412	94.652	6.24007	6.83208e-09	1.49346	3.8756	0.00280529	0.043759
Solyc11g042930	SL3.0ch11	34207414	34209414	+	712	647	1014	665	52.391	60.393	8.00163	1.84655e-05	-0.106369	9.40968	0.722999	1
Solyc11g042925	SL3.0ch11	34273064	34275064	-	227	24	274	11	90.438	96.14	5.7021	0.00865947	0	-3.86959	1	1
Solyc11g042807	SL3.0ch11	34868361	34870361	+	326	57	572	63	85.117	90.079	4.96125	0.0191137	0	-3.91086	1	1
Solyc11g042770	SL3.0ch11	34929113	34931113	+	296	56	507	58	84.091	89.735	5.6436	0.0130031	0	-3.91086	1	1
Solyc11g042640	SL3.0ch11	35827727	35829727	-	345	109	391	75	75.991	83.906	7.91439	0.00339254	0.222859	4.07784	0.517087	1
Solyc11g042630	SL3.0ch11	35848598	35850598	+	834	273	958	193	75.339	83.232	7.89322	7.352e-06	0	-2.93943	1	1
Solyc11g042620	SL3.0ch11	35877684	35879684	-	1377	219	1898	230	86.278	89.192	2.91353	0.00832253	-0.699865	5.3548	0.0205939	0.175717
Solyc11g042460	SL3.0ch11	36732655	36734655	-	825	553	1020	586	59.869	63.512	3.64245	0.0349836	-1.16672	5.20043	0.00396321	0.055158
Solyc11g042440	SL3.0ch11	36805835	36807835	+	1095	565	1373	474	65.964	74.337	8.37291	1.74014e-07	-0.0782338	2.90786	0.874161	1
Solyc11g042420	SL3.0ch11	36849484	36851484	-	1011	93	1380	91	91.576	93.814	2.23765	0.0268333	-0.821356	-0.483106	0.421264	1
Solyc11g042428	SL3.0ch11	37692408	37694408	-	821	434	1371	279	65.418	83.091	17.6726	2.29379e-26	0	-3.91086	1	1
Solyc11g040340	SL3.0ch11	38082139	38084139	+	695	424	935	442	62.109	67.901	5.79221	0.00309449	1.04136	0.86185	0.449624	1
Solyc11g040330	SL3.0ch11	38095244	38097244	-	1358	402	1540	374	77.159	80.46	3.30068	0.0144691	-0.661397	-0.538442	0.587327	1
Solyc11g040280	SL3.0ch11	38184538	38186538	+	670	124	1177	79	84.383	93.71	9.32732	6.19351e-11	0	-3.91086	1	1
Solyc11g040150	SL3.0ch11	40017244	40019244	+	104	340	245	366	23.423	40.098	16.6748	3.4398e-08	1.69966	4.05248	2.56173e-06	0.000206835
Solyc11g040140	SL3.0ch11	40032398	40034398	-	547	706	754	751	43.655	50.1	6.44444	0.000977053	0	-3.67847	1	1
Solyc11g040130	SL3.0ch11	40043547	40045547	-	276	490	404	519	36.031	43.77	7.73898	0.00174033	-0.18964	5.13449	0.529716	1
Solyc11g040120	SL3.0ch11	40052427	40054427	-	681	260	959	215	72.37	81.687	9.31672	1.0783e-06	1.05527	5.6939	0.0107265	0.110344
Solyc11g040115	SL3.0ch11	40146354	40148354	-	1388	53	1220	30	96.322	97.6	1.278	0.0468414	0	-3.91086	1	1
Solyc11g040100	SL3.0ch11	40154287	40156287	-	738	94	779	63	88.702	92.518	3.81589	0.00927293	0	-3.87283	1	1
Solyc11g040105	SL3.0ch11	40157370	40159370	-	344	745	700	686	31.589	50.505	18.9164	3.1709e-20	0.389594	3.69402	0.264677	0.843233
Solyc11g040040	SL3.0ch11	40262835	40264835	+	522	290	690	305	64.286	69.347	5.06102	0.0213826	-0.43825	2.57668	0.244174	0.808893
Solyc11g039960	SL3.0ch11	40631758	40633758	+	1557	616	2011	526	71.652	79.267	7.61476	5.44932e-09	-0.00894694	4.10573	0.979166	1
Solyc11g039953	SL3.0ch11	40792755	40794755	-	846	116	800	59	87.942	93.132	5.18976	0.000255052	-0.287881	4.64907	0.314266	0.917007
Solyc11g039930	SL3.0ch11	41169871	41171871	-	1725	111	1810	82	93.954	95.666	1.71171	0.0198355	0	-3.61932	1	1
Solyc11g039900	SL3.0ch11	41387958	41389958	+	216	45	278	32	82.759	89.677	6.9188	0.0178077	0	-3.91086	1	1
Solyc11g039890	SL3.0ch11	41736274	41738274	+	976	65	1250	47	93.756	96.376	2.62025	0.00386038	1.47462	-0.00541058	0.0835986	0.440581
Solyc11g039840	SL3.0ch11	42128903	42130903	-	517	149	573	121	77.628	82.565	4.93721	0.0223318	-0.725712	9.54958	0.00754275	0.0872257
Solyc11g039830	SL3.0ch11	42139960	42141960	-	1154	132	981	71	89.736	93.251	3.51534	0.0034917	0.288272	6.34472	0.292609	0.88635
Solyc11g039807	SL3.0ch11	42544707	42546707	+	159	25	69	3	86.413	95.833	9.42029	0.0358697	0	-3.91086	1	1
Solyc11g039750	SL3.0ch11	43062646	43064646	+	579	317	688	214	64.621	76.275	11.6544	1.95977e-07	4.66324	-3.1247	0.0942618	0.474266
Solyc11g039740	SL3.0ch11	43106433	43108433	-	200	210	201	149	48.78	57.429	8.64808	0.018189	0.322196	5.55725	0.331416	0.941915
Solyc11g039715	SL3.0ch11	43262678	43264678	+	274	201	410	118	57.684	77.652	19.9673	6.76071e-11	0	-3.91086	1	1
Solyc11g039690	SL3.0ch11	43280943	43282943	-	827	85	958	48	90.68	95.229	4.5488	0.00015356	0	-3.91086	1	1
Solyc11g039580	SL3.0ch11	43795965	43797965	+	461	232	730	172	66.522	80.931	14.4089	2.95282e-10	0	-3.91086	1	1
Solyc11g039550	SL3.0ch11	44039296	44041296	-	420	612	739	288	40.698	71.957	31.2595	4.20156e-45	0	-3.91086	1	1
Solyc11g056300	SL3.0ch11	45612420	45614420	-	83	233	351	639	26.266	35.455	9.18872	0.00292998	0	-3.91086	1	1
Solyc11g056670	SL3.0ch11	47569979	47571979	-	1049	1017	1487	1100	50.774	57.48	6.70526	1.1319e-05	0	-3.6971	1	1
Solyc11g056680	SL3.0ch11	47648812	47650812	+	357	804	541	808	30.749	40.104	9.35443	2.75369e-06	0.469317	6.48607	0.465185	1
Solyc11g061720	SL3.0ch11	48552341	48554341	-	586	750	877	746	43.862	54.036	10.1735	1.06221e-07	3.8326	1.9126	0.000139242	0.00464111
Solyc11g061730	SL3.0ch11	48613315	48615315	+	1036	333	1416	372	75.676	79.195	3.51896	0.0183735	0	-3.91086	1	1
Solyc11g061750	SL3.0ch11	48670009	48672009	+	54	413	117	386	11.563	23.26	11.6973	4.23236e-06	0	-3.91086	1	1
Solyc11g061760	SL3.0ch11	48685935	48687935	+	1699	263	1855	238	86.595	88.629	2.03345	0.0414785	0.0826586	-0.38744	0.945419	1
Solyc11g061770	SL3.0ch11	48693440	48695440	-	1196	106	1545	68	91.859	95.784	3.92557	1.80001e-05	-0.365316	6.22479	0.213871	0.754339
Solyc11g061816	SL3.0ch11	48856170	48858170	+	376	49	700	61	88.471	91.984	3.51364	0.039656	0	-3.91086	1	1
Solyc11g061940	SL3.0ch11	48949774	48951774	-	1063	336	1355	331	75.983	80.368	4.38489	0.00414622	0	-3.91086	1	1
Solyc11g061950	SL3.0ch11	48958999	48960999	-	504	277	684	191	64.533	78.171	13.6388	3.13656e-09	0	-3.91086	1	1
Solyc11g061960	SL3.0ch11	48961676	48963676	+	969	377	1141	276	71.991	80.522	8.53115	3.93069e-07	5.17171	-1.29118	0.00906265	0.0987827
Solyc11g061980	SL3.0ch11	49005217	49007217	-	1081	562	1292	556	65.794	69.913	4.11914	0.00989268	0.231748	0.393578	0.765558	1
Solyc11g062010	SL3.0ch11	49045917	49047917	+	859	94	773	53	90.136	93.584	3.44712	0.00951553	-0.0638032	7.13634	0.844468	1
Solyc11g062060	SL3.0ch11	49181919	49183919	-	268	265	473	155	50.281	75.318	25.037	1.21004e-17	-0.703104	2.98339	0.299085	0.894494
Solyc11g062070	SL3.0ch11	49229847	49231847	-	315	537	400	512	36.972	43.86	6.88782	0.00401593	-0.655922	5.98866	0.0217454	0.182025
Solyc11g062120	SL3.0ch11	49262922	49264922	+	388	86	442	69	81.857	86.497	4.64052	0.0438978	0.392288	4.55095	0.409989	1
Solyc11g062110	SL3.0ch11	49280089	49282089	-	151	25	147	7	85.795	95.455	9.65909	0.00490841	1.67188	-2.93384	0.286542	0.878869
Solyc11g062130	SL3.0ch11	49291547	49293547	+	158	215	200	196	42.359	50.505	8.1458	0.0225594	-0.155256	10.4992	0.534162	1
Solyc11g062180	SL3.0ch11	49324065	49326065	+	0	10	19	34	0	35.849	35.8491	0.0226679	0	-3.91086	1	1
Solyc11g062195	SL3.0ch11	49375889	49377889	+	2035	243	2442	236	89.333	91.187	1.85471	0.0263401	-3.77895	-3.27359	0.217155	0.760305
Solyc11g062220	SL3.0ch11	49425667	49427667	+	289	529	389	478	35.33	44.867	9.53729	0.000111529	1.16332	3.92006	0.120101	0.543974
Solyc11g062250	SL3.0ch11	49445307	49447307	+	2062	340	2480	276	85.845	89.985	4.14036	1.16124e-05	0	-3.91086	1	1
Solyc11g062270	SL3.0ch11	49469432	49471432	+	2062	160	2309	132	92.799	94.592	1.7931	0.012596	0.362137	5.04324	0.319077	0.924784
Solyc11g062280	SL3.0ch11	49490288	49492288	+	810	545	1036	565	59.779	64.71	4.93096	0.00640618	0.537688	3.41876	0.143894	0.603942
Solyc11g062320	SL3.0ch11	49575359	49577359	-	3062	142	3507	90	95.568	97.498	1.92987	2.29736e-05	2.09126	0.629359	0.0330939	0.242998
Solyc11g062350	SL3.0ch11	49608207	49610207	-	1047	611	1301	625	63.148	67.549	4.40095	0.00632394	2.53035	0.79767	0.0140034	0.132787
Solyc11g062400	SL3.0ch11	49695259	49697259	+	795	230	873	192	77.561	81.972	4.41086	0.0119399	4.61461	0.774445	0.00216616	0.0365124
Solyc11g062410	SL3.0ch11	49737814	49739814	-	717	545	1038	581	56.815	64.114	7.29907	0.000116966	-0.112316	5.81142	0.658221	1
Solyc11g062430	SL3.0ch11	49773171	49775171	-	1374	632	1617	605	68.495	72.772	4.27776	0.00271017	-0.0044727	5.74922	0.986663	1
Solyc11g062440	SL3.0ch11	49802478	49804478	-	475	632	697	667	42.909	51.1	8.19094	8.39276e-05	2.44431	4.80129	0.000285574	0.00788757
Solyc11g063650	SL3.0ch11	49975976	49977976	+	891	395	1620	154	69.285	91.319	22.0344	2.90229e-53	-1.81073	-3.87229	1	1
Solyc11g063700	SL3.0ch11	50068408	50070408	+	162	17	202	6	90.503	97.115	6.61259	0.00867008	0	-3.91086	1	1
Solyc11g063695	SL3.0ch11	50068427	50070427	+	149	14	191	6	91.411	96.954	5.54327	0.0303379	0	-3.91086	1	1
Solyc11g064750	SL3.0ch11	50195535	50197535	+	763	162	1074	154	82.486	87.459	4.9728	0.00168581	0.0618505	1.0338	1	1
Solyc11g064790	SL3.0ch11	50253750	50255750	-	971	195	1087	131	83.276	89.245	5.96851	3.91979e-05	0.353843	5.83411	0.190826	0.710525
Solyc11g064800	SL3.0ch11	50294719	50296719	-	874	254	1072	246	77.482	81.335	3.85309	0.018983	-0.0534553	-1.27492	1	1
Solyc11g064820	SL3.0ch11	50341443	50343443	-	468	581	724	497	44.614	59.296	14.6817	1.72662e-11	0	-3.91086	1	1
Solyc11g064805	SL3.0ch11	50341443	50343443	-	468	581	724	497	44.614	59.296	14.6817	1.72662e-11	0	-3.91086	1	1
Solyc11g064830	SL3.0ch11	50344141	50346141	+	1318	206	1569	136	86.483	92.023	5.54052	9.8595e-07	-0.143124	5.55364	0.594917	1
Solyc11g064840	SL3.0ch11	50354971	50356971	-	190	148	291	161	56.213	64.381	8.16751	0.0203621	1.85923	-3.56395	1	1
Solyc11g064850	SL3.0ch11	50380592	50382592	+	931	674	1233	605	58.006	67.084	9.07756	1.19799e-07	0.234456	6.8871	0.480247	1
Solyc11g064900	SL3.0ch11	50486979	50488979	-	429	254	597	225	62.811	72.628	9.81661	8.15757e-05	0	-3.91086	1	1
Solyc11g064920	SL3.0ch11	50524825	50526825	+	712	207	1066	180	77.476	85.554	8.07826	3.74831e-06	1.62648	4.61849	4.80858e-06	0.000342616
Solyc11g064953	SL3.0ch11	50566206	50568206	-	1393	590	1838	433	70.247	80.934	10.6864	4.19205e-15	0.340968	3.94416	0.411772	1
Solyc11g065000	SL3.0ch11	50615680	50617680	+	693	449	1201	509	60.683	70.234	9.55091	3.69204e-07	0.623941	6.54727	0.0405808	0.277751
Solyc11g065020	SL3.0ch11	50629500	50631500	+	703	523	875	544	57.341	61.663	4.3222	0.0233083	1.38481	1.06695	0.0227305	0.187636
Solyc11g065040	SL3.0ch11	50656451	50658451	-	603	90	711	52	87.013	93.185	6.17181	0.000140275	0.624328	3.38483	0.101107	0.49337
Solyc11g065060	SL3.0ch11	50655273	50657273	+	469	152	732	154	75.523	82.619	7.09516	0.00114263	0	-3.91086	1	1
Solyc11g065070	SL3.0ch11	50662168	50664168	+	1770	449	2132	459	79.766	82.285	2.51917	0.0237838	-0.901301	4.70883	0.02074	0.176684
Solyc11g065080	SL3.0ch11	50668956	50670956	+	638	885	959	473	41.891	66.969	25.0783	3.78324e-41	0.850715	3.8102	0.0209011	0.177406
Solyc11g065120	SL3.0ch11	50745392	50747392	+	615	409	956	521	60.059	64.726	4.6672	0.0172141	1.27969	2.18961	0.0267802	0.209738
Solyc11g065135	SL3.0ch11	50773901	50775901	-	1414	909	1745	696	60.87	71.487	10.6175	7.47556e-14	-0.402396	2.6232	0.322607	0.929215
Solyc11g065160	SL3.0ch11	50775088	50777088	+	1174	612	1402	402	65.733	77.716	11.9827	1.11765e-14	0.103403	5.10005	0.760176	1
Solyc11g065180	SL3.0ch11	50800813	50802813	+	849	70	1109	62	92.383	94.705	2.32235	0.0316149	0.377534	5.19809	0.152822	0.625202
Solyc11g065190	SL3.0ch11	50814519	50816519	-	367	333	575	259	52.429	68.945	16.5163	1.9286e-10	2.24745	0.977619	0.0317448	0.236117
Solyc11g065230	SL3.0ch11	50883488	50885488	+	2445	649	2707	609	79.024	81.634	2.61058	0.00911331	0	-3.91086	1	1
Solyc11g065240	SL3.0ch11	50902332	50904332	+	1434	289	1899	282	83.227	87.07	3.84322	0.00110422	-0.567246	3.92043	0.110302	0.517589
Solyc11g065270	SL3.0ch11	50948747	50950747	+	1119	644	1452	397	63.471	78.529	15.0576	2.79065e-22	0.116129	4.98366	0.679131	1
Solyc11g065310	SL3.0ch11	50998202	51000202	-	754	380	915	370	66.49	71.206	4.71593	0.0131239	0	-3.79904	1	1
Solyc11g065320	SL3.0ch11	51008716	51010716	-	994	1117	1127	1125	47.087	50.044	2.95772	0.0429282	2.27326	4.58011	1.50991e-07	2.09327e-05
Solyc11g065340	SL3.0ch11	51062363	51064363	-	483	392	682	412	55.2	62.34	7.14004	0.00177925	-1.44748	0.0673311	0.0697778	0.395407
Solyc11g065350	SL3.0ch11	51077517	51079517	+	1020	750	1326	837	57.627	61.304	3.67663	0.01877	1.70636	3.86192	0.00210437	0.0358424
Solyc11g065360	SL3.0ch11	51089526	51091526	+	357	574	484	577	38.346	45.617	7.27148	0.00134321	3.30058	-2.89658	0.439314	1
Solyc11g065370	SL3.0ch11	51109751	51111751	-	1125	598	1090	464	65.293	70.142	4.84848	0.00357713	-0.312855	4.56086	0.317395	0.922529
Solyc11g065380	SL3.0ch11	51118571	51120571	-	655	230	869	202	74.011	81.139	7.12782	0.000281124	0.0838906	3.70655	0.801924	1
Solyc11g065390	SL3.0ch11	51133319	51135319	+	452	451	775	412	50.055	65.291	15.2353	1.72896e-11	0	-3.87428	1	1
Solyc11g065480	SL3.0ch11	51217322	51219322	-	571	474	782	515	54.641	60.293	5.65184	0.00656614	0	-3.91086	1	1
Solyc11g065490	SL3.0ch11	51230728	51232728	-	18	304	22	172	5.59	11.34	5.75014	0.0233136	-0.155599	6.7942	0.575767	1
Solyc11g065520	SL3.0ch11	51237320	51239320	-	383	867	572	1052	30.64	35.222	4.58167	0.0105005	-0.606993	4.8501	0.22804	0.781127
Solyc11g065530	SL3.0ch11	51267379	51269379	-	1424	1025	1709	1024	58.146	62.532	4.38583	0.00161165	1.45198	7.3491	0.000201579	0.00605381
Solyc11g065540	SL3.0ch11	51336366	51338366	+	617	297	716	260	67.505	73.361	5.85519	0.00587325	1.72589	-3.87249	1	1
Solyc11g065557	SL3.0ch11	51387601	51389601	+	531	25	524	11	95.504	97.944	2.44033	0.0242856	0	-3.91086	1	1
Solyc11g065600	SL3.0ch11	51415267	51417267	-	591	805	1079	669	42.335	61.728	19.3924	6.47935e-26	-0.664854	-3.20371	0.84334	1
Solyc11g065610	SL3.0ch11	51426718	51428718	-	1681	534	2341	545	75.892	81.116	5.22408	1.31279e-05	1.1201	0.454942	0.0465593	0.304815
Solyc11g065620	SL3.0ch11	51431910	51433910	+	883	804	1148	682	52.341	62.732	10.3908	1.90871e-09	0.174564	6.10089	0.573948	1
Solyc11g065640	SL3.0ch11	51451459	51453459	+	439	496	751	534	46.952	58.444	11.4917	2.41857e-07	-0.148606	3.5076	0.687949	1
Solyc11g065680	SL3.0ch11	51512596	51514596	-	1565	267	1831	125	85.426	93.609	8.18364	8.84014e-16	0.500719	2.79487	0.306897	0.905851
Solyc11g065690	SL3.0ch11	51514095	51516095	+	569	47	688	35	92.37	95.159	2.78893	0.03344	-0.355431	5.3614	0.180229	0.687545
Solyc11g065730	SL3.0ch11	51613177	51615177	-	1669	911	2294	869	64.69	72.526	7.83616	7.76725e-10	-0.0738033	5.85596	0.782001	1
Solyc11g065740	SL3.0ch11	51626459	51628459	+	1189	466	1327	275	71.843	82.834	10.9911	4.06654e-13	-0.0702393	3.64528	0.842674	1
Solyc11g065750	SL3.0ch11	51653585	51655585	-	422	183	539	145	69.752	78.801	9.0491	0.000362489	0.003054	6.98943	0.992477	1
Solyc11g065760	SL3.0ch11	51657485	51659485	-	670	417	1010	249	61.638	80.222	18.5849	5.02541e-22	5.02136	2.92103	3.45898e-08	6.00586e-06
Solyc11g065770	SL3.0ch11	51669788	51671788	+	1476	641	1783	681	69.721	72.362	2.64071	0.0410887	5.40676	-3.16417	0.0706882	0.398927
Solyc11g065780	SL3.0ch11	51675808	51677808	+	905	493	1086	318	64.735	77.35	12.6151	1.22324e-12	0	-3.91086	1	1
Solyc11g065820	SL3.0ch11	51686619	51688619	-	592	847	1008	809	41.14	55.476	14.3364	3.74721e-15	0.296231	2.64688	0.539638	1
Solyc11g065830	SL3.0ch11	51694757	51696757	-	752	585	1061	636	56.245	62.522	6.27677	0.000703322	-0.125468	5.53015	0.653464	1
Solyc11g065840	SL3.0ch11	51712368	51714368	-	357	242	494	266	59.599	65	5.40067	0.035624	0	-3.69072	1	1
Solyc11g065870	SL3.0ch11	51735803	51737803	+	461	221	614	221	67.595	73.533	5.93763	0.0121197	-0.951959	4.19011	0.00925918	0.0999526
Solyc11g065880	SL3.0ch11	51758477	51760477	-	1194	206	1386	175	85.286	88.789	3.50352	0.00541055	-0.274733	5.28173	0.350582	0.967487
Solyc11g065900	SL3.0ch11	51778831	51780831	+	2191	299	2631	263	87.992	90.912	2.92026	0.000758352	-0.255701	4.85368	0.341918	0.95597
Solyc11g065920	SL3.0ch11	51802185	51804185	-	579	1242	1069	1237	31.796	46.357	14.5616	2.58077e-20	-0.0816819	7.58009	0.78889	1
Solyc11g066040	SL3.0ch11	52005152	52007152	+	920	832	1256	620	52.511	66.951	14.4395	8.89195e-18	0.0223009	4.84107	0.945816	1
Solyc11g066050	SL3.0ch11	52021763	52023763	-	148	140	320	111	51.389	74.246	22.8571	1.54759e-09	1.1191	1.35657	0.086269	0.449544
Solyc11g066070	SL3.0ch11	52038669	52040669	-	19	5	22	0	79.167	100	20.8333	0.0413687	-0.0679399	4.48012	0.83025	1
Solyc11g066060	SL3.0ch11	52032860	52034860	+	314	420	387	315	42.779	55.128	12.3489	6.78275e-06	0	-3.91086	1	1
Solyc11g066065	SL3.0ch11	52043433	52045433	-	752	335	969	361	69.181	72.857	3.67591	0.0427484	-0.567909	-3.15452	0.849211	1
Solyc11g066080	SL3.0ch11	52049771	52051771	-	658	453	762	426	59.226	64.141	4.91549	0.0152975	0.798568	5.19077	0.0341766	0.248108
Solyc11g066100	SL3.0ch11	52069938	52071938	-	1519	767	2316	284	66.448	89.077	22.629	1.62022e-81	0.486082	9.09149	0.342782	0.956652
Solyc11g066130	SL3.0ch11	52099253	52101253	+	539	625	691	565	46.306	55.016	8.71008	3.42336e-05	0.411716	4.83118	0.280466	0.869827
Solyc11g066150	SL3.0ch11	52140949	52142949	+	1910	464	2664	494	80.455	84.357	3.90226	0.000241575	0.674692	3.41124	0.179195	0.685136
Solyc11g066160	SL3.0ch11	52148545	52150545	+	2564	394	2702	327	86.68	89.204	2.52417	0.00330023	0.851909	2.61973	0.108115	0.512681
Solyc11g066230	SL3.0ch11	52249897	52251897	-	843	147	1148	144	85.152	88.854	3.70297	0.00947081	0	-3.91086	1	1
Solyc11g066240	SL3.0ch11	52251096	52253096	+	996	333	1610	350	74.944	82.143	7.19929	1.66214e-06	0.539138	1.62378	0.289364	0.882557
Solyc11g066250	SL3.0ch11	52260771	52262771	-	598	468	895	515	56.098	63.475	7.37762	0.000320855	-0.966139	-0.460677	0.305205	0.903321
Solyc11g066260	SL3.0ch11	52276610	52278610	-	153	65	216	25	70.183	89.627	19.4431	4.01745e-07	0.173705	4.61694	0.547615	1
Solyc11g066270	SL3.0ch11	52293593	52295593	+	1164	986	1506	598	54.14	71.578	17.4384	1.34646e-30	5.88056	0.0929348	1.06992e-05	0.00063995
Solyc11g066290	SL3.0ch11	52313747	52315747	-	1693	1258	2168	1270	57.37	63.06	5.68954	7.81269e-06	-0.103041	6.63716	0.725057	1
Solyc11g066300	SL3.0ch11	52318517	52320517	+	2139	313	2531	260	87.235	90.684	3.44943	0.000121499	-0.23885	1.71509	0.607588	1
Solyc11g066310	SL3.0ch11	52326726	52328726	+	330	49	326	14	87.071	95.882	8.81111	5.16674e-05	0.855789	2.68103	0.0418247	0.284138
Solyc11g066320	SL3.0ch11	52337992	52339992	+	487	947	628	836	33.961	42.896	8.93523	1.89396e-06	-0.325796	6.38415	0.401086	1
Solyc11g066330	SL3.0ch11	52369984	52371984	+	714	359	987	377	66.542	72.361	5.8183	0.00254027	0.035142	2.38837	0.967655	1
Solyc11g066340	SL3.0ch11	52375927	52377927	+	967	251	1152	207	79.392	84.768	5.37577	0.000602264	0.423151	2.74396	0.308714	0.909188
Solyc11g066350	SL3.0ch11	52386103	52388103	+	422	663	558	528	38.894	51.381	12.4872	1.85888e-08	-1.29919	-1.07616	0.284521	0.876355
Solyc11g066360	SL3.0ch11	52412011	52414011	+	1412	661	2183	828	68.114	72.501	4.38699	0.00102324	-0.452964	7.24691	0.140915	0.596876
Solyc11g066370	SL3.0ch11	52432970	52434970	-	1194	157	1717	142	88.379	92.361	3.98251	0.000248394	0.419473	4.86993	0.185818	0.700319
Solyc11g066380	SL3.0ch11	52443228	52445228	+	1330	984	2055	932	57.476	68.798	11.3219	2.14565e-16	0.207876	3.85544	0.550221	1
Solyc11g066390	SL3.0ch11	52454887	52456887	+	662	361	700	306	64.712	69.583	4.87087	0.0189336	-1.09639	6.66491	0.000877803	0.0185563
Solyc11g066400	SL3.0ch11	52475624	52477624	+	998	268	1356	266	78.831	83.6	4.76953	0.00149349	-0.0913519	2.09208	0.872506	1
Solyc11g066440	SL3.0ch11	52499187	52501187	-	154	457	398	471	25.205	45.8	20.5952	4.02623e-15	-0.891824	7.4275	0.00711737	0.0839043
Solyc11g066450	SL3.0ch11	52504176	52506176	-	864	371	1037	354	69.96	74.551	4.59117	0.00887016	0.0131593	4.38387	0.965709	1
Solyc11g066460	SL3.0ch11	52504100	52506100	+	864	388	1037	387	69.01	72.823	3.81345	0.0284716	-0.465354	3.59643	0.193463	0.716005
Solyc11g066480	SL3.0ch11	52521681	52523681	-	1160	265	1531	218	81.404	87.536	6.13223	4.7296e-06	-0.020689	5.58983	0.944941	1
Solyc11g066490	SL3.0ch11	52536199	52538199	+	826	842	1065	799	49.52	57.135	7.61481	1.16535e-05	-0.0389622	-0.00349901	1	1
Solyc11g066500	SL3.0ch11	52549551	52551551	+	838	696	1091	523	54.628	67.596	12.9676	6.43954e-13	0.180474	4.87941	0.584196	1
Solyc11g066510	SL3.0ch11	52563929	52565929	-	1988	693	2575	603	74.151	81.026	6.87437	1.23661e-09	0.0676741	4.14491	0.880835	1
Solyc11g066540	SL3.0ch11	52609012	52611012	-	2621	642	3508	663	80.325	84.105	3.77968	4.40709e-05	0.23463	4.83603	0.465883	1
Solyc11g066560	SL3.0ch11	52612367	52614367	+	2472	765	3293	791	76.367	80.632	4.26473	1.98415e-05	0.203073	5.06	0.513439	1
Solyc11g066590	SL3.0ch11	52655173	52657173	+	406	584	677	475	41.01	58.767	17.7573	2.0443e-15	5.96703	1.54575	3.72623e-06	0.000281181
Solyc11g066610	SL3.0ch11	52669311	52671311	+	507	492	744	446	50.751	62.521	11.7703	1.0282e-07	0.0652881	4.00608	0.833272	1
Solyc11g066620	SL3.0ch11	52685447	52687447	+	354	985	654	1152	26.438	36.213	9.77498	2.13436e-08	0.114898	6.44377	0.819055	1
Solyc11g066630	SL3.0ch11	52699856	52701856	-	1021	315	1278	260	76.422	83.095	6.67277	1.66129e-05	1.3961	2.18282	0.00280947	0.0437671
Solyc11g066665	SL3.0ch11	52732791	52734791	-	2672	492	3726	521	84.45	87.733	3.28245	8.83304e-05	2.57112	1.39952	0.00119998	0.0234412
Solyc11g066670	SL3.0ch11	52735926	52737926	+	903	1186	1363	1373	43.226	49.817	6.59083	1.09921e-05	1.72138	2.99408	0.0256601	0.203732
Solyc11g066690	SL3.0ch11	52754916	52756916	-	1052	240	1131	194	81.424	85.358	3.93434	0.00757403	2.56904	0.29992	0.0238749	0.194215
Solyc11g066700	SL3.0ch11	52760119	52762119	-	1112	721	1412	669	60.666	67.852	7.18642	6.68245e-06	3.62223	-3.71555	0.409579	1
Solyc11g066710	SL3.0ch11	52768153	52770153	-	1209	478	1448	450	71.666	76.291	4.62515	0.00207713	3.85379	-2.051	0.164015	0.649668
Solyc11g066730	SL3.0ch11	52820655	52822655	+	6	487	120	421	1.217	22.181	20.9641	9.68343e-28	-0.126493	2.18526	0.799178	1
Solyc11g066790	SL3.0ch11	52878600	52880600	+	2061	589	3020	568	77.774	84.169	6.39587	7.77029e-10	0.523621	2.07519	0.288544	0.880988
Solyc11g066800	SL3.0ch11	52897123	52899123	-	139	161	260	130	46.333	66.667	20.3333	2.97312e-07	4.79718	-2.97565	0.250322	0.820396
Solyc11g066810	SL3.0ch11	52902512	52904512	+	1126	517	1432	438	68.533	76.578	8.04437	2.70049e-07	-0.799802	-1.6831	0.551707	1
Solyc11g066830	SL3.0ch11	52934104	52936104	+	1808	1305	2267	1327	58.079	63.077	4.99833	5.36583e-05	0.314445	6.50673	0.30907	0.909861
Solyc11g066860	SL3.0ch11	52954349	52956349	-	1019	769	1349	895	56.991	60.116	3.12481	0.0383226	0.977962	-0.119534	0.149527	0.618086
Solyc11g066870	SL3.0ch11	52969527	52971527	-	1305	393	1498	342	76.855	81.413	4.55792	0.00115282	-0.350053	5.77902	0.252518	0.823942
Solyc11g066880	SL3.0ch11	52973439	52975439	-	1788	514	2340	419	77.672	84.813	7.14175	3.67467e-10	5.05142	-2.17942	0.0402386	0.276302
Solyc11g066890	SL3.0ch11	52984724	52986724	-	751	683	975	709	52.371	57.898	5.52687	0.00250362	-0.179994	4.74685	0.673953	1
Solyc11g066900	SL3.0ch11	53003541	53005541	-	1263	1044	1664	1140	54.746	59.344	4.59737	0.00124485	0.0957161	4.15033	0.788557	1
Solyc11g066910	SL3.0ch11	53004880	53006880	+	1983	834	2554	770	70.394	76.835	6.4411	3.44616e-08	0.0966614	4.51944	0.756803	1
Solyc11g066920	SL3.0ch11	53014886	53016886	-	785	744	1175	660	51.341	64.033	12.692	7.70114e-13	-5.6095	-2.51432	0.00557234	0.0703039
Solyc11g066930	SL3.0ch11	53020547	53022547	+	338	600	508	488	36.034	51.004	14.9699	1.71432e-10	0.145043	4.84521	0.743313	1
Solyc11g066960	SL3.0ch11	53043396	53045396	-	1558	612	2097	463	71.797	81.914	10.1168	1.53627e-15	-0.476039	3.39613	0.158141	0.637126
Solyc11g067010	SL3.0ch11	53078261	53080261	-	676	272	739	147	71.308	83.409	12.1006	2.22717e-09	-0.0781406	5.89862	0.790096	1
Solyc11g067015	SL3.0ch11	53077067	53079067	+	342	401	445	394	46.03	53.039	7.00972	0.00597459	0	-3.91086	1	1
Solyc11g067020	SL3.0ch11	53080384	53082384	+	1089	324	1777	207	77.07	89.567	12.4965	2.09838e-21	-0.297328	4.74363	0.276334	0.863527
Solyc11g067060	SL3.0ch11	53105789	53107789	-	114	88	257	83	56.436	75.588	19.1526	1.20929e-05	-0.505923	5.23099	0.120568	0.544986
Solyc11g067070	SL3.0ch11	53110540	53112540	-	129	1409	252	1646	8.388	13.277	4.88962	1.06313e-05	-1.18471	4.84793	0.000871454	0.0184548
Solyc11g067075	SL3.0ch11	53111966	53113966	-	1449	1534	1792	1633	48.575	52.321	3.74591	0.00329605	-0.117498	-0.452997	0.914515	1
Solyc11g067080	SL3.0ch11	53116081	53118081	+	1421	1028	1725	993	58.024	63.466	5.4421	0.000103484	-0.964291	4.7489	0.00267657	0.0424438
Solyc11g067100	SL3.0ch11	53140931	53142931	-	441	611	859	502	41.92	63.115	21.1952	7.01059e-24	0.0214091	-3.05267	1	1
Solyc11g067110	SL3.0ch11	53141970	53143970	+	1448	592	1822	458	70.98	79.912	8.93189	5.21153e-11	1.79122	-0.370664	0.142059	0.600254
Solyc11g067150	SL3.0ch11	53186812	53188812	-	1877	340	2657	336	84.664	88.774	4.10985	2.58348e-05	-0.294142	2.36653	0.49272	1
Solyc11g067160	SL3.0ch11	53186916	53188916	+	1877	372	2660	361	83.459	88.05	4.591	5.06577e-06	-0.92114	6.58451	0.00795424	0.0904634
Solyc11g067167	SL3.0ch11	53205015	53207015	-	456	386	552	311	54.157	63.963	9.80615	7.11738e-05	0	-3.91086	1	1
Solyc11g067170	SL3.0ch11	53241679	53243679	-	277	617	614	670	30.984	47.819	16.835	2.16212e-14	0	-3.87079	1	1
Solyc11g067180	SL3.0ch11	53232165	53234165	-	91	247	646	351	26.923	64.794	37.8713	1.82014e-32	0.258892	-0.542906	0.852188	1
Solyc11g067190	SL3.0ch11	53241679	53243679	-	277	617	614	670	30.984	47.819	16.835	2.16212e-14	0	-3.91086	1	1
Solyc11g067240	SL3.0ch11	53277260	53279260	-	234	552	610	554	29.771	52.405	22.6345	3.74122e-22	0.141559	6.22404	0.58318	1
Solyc11g067255	SL3.0ch11	53288586	53290586	+	999	435	1413	371	69.665	79.204	9.53876	2.32937e-09	-0.0362859	-0.124678	0.973535	1
Solyc11g067270	SL3.0ch11	53305618	53307618	+	969	368	1352	271	72.476	83.303	10.8268	8.35085e-12	0	-0.278876	1	1
Solyc11g067290	SL3.0ch11	53324643	53326643	-	673	1055	1406	864	38.947	61.938	22.9916	1.96208e-45	0	-3.87399	1	1
Solyc11g067300	SL3.0ch11	53325052	53327052	+	610	1000	1277	818	37.888	60.955	23.0665	1.87466e-42	-0.395095	2.35608	0.446478	1
Solyc11g068370	SL3.0ch11	53417711	53419711	+	1060	484	1609	408	68.653	79.772	11.1191	2.92571e-13	0.502993	-0.0277083	0.635238	1
Solyc11g068400	SL3.0ch11	53438353	53440353	-	1054	440	1384	378	70.549	78.547	7.99824	5.13522e-07	0.18452	6.18073	0.614926	1
Solyc11g068440	SL3.0ch11	53462356	53464356	+	1186	1225	1725	1310	49.191	56.837	7.6457	6.19535e-08	-0.678144	7.55633	0.154105	0.628367
Solyc11g068450	SL3.0ch11	53469387	53471387	+	50	445	151	480	10.101	23.93	13.8293	3.97226e-09	-0.17384	4.68742	0.594338	1
Solyc11g068460	SL3.0ch11	53478584	53480584	-	190	161	437	285	54.131	60.526	6.39526	0.0396758	-0.735972	4.69288	0.0122773	0.121174
Solyc11g068480	SL3.0ch11	53483482	53485482	+	505	389	1638	391	56.488	80.729	24.2417	9.35463e-39	-0.170687	3.8232	0.632473	1
Solyc11g068500	SL3.0ch11	53502664	53504664	-	917	417	1163	345	68.741	77.122	8.38139	1.27248e-06	0.592208	5.26613	0.0335784	0.245373
Solyc11g068510	SL3.0ch11	53501923	53503923	+	916	366	1163	335	71.451	77.637	6.18599	0.00028487	0.0726714	6.89604	0.815721	1
Solyc11g068520	SL3.0ch11	53512052	53514052	+	488	246	601	203	66.485	74.751	8.26623	0.000552827	1.36203	3.14006	0.00308483	0.0467205
Solyc11g068530	SL3.0ch11	53518928	53520928	+	53	45	159	57	54.082	73.611	19.5295	0.00134928	-1.1129	-0.0729933	0.173253	0.671316
Solyc11g068540	SL3.0ch11	53531130	53533130	-	932	451	1339	505	67.39	72.614	5.22415	0.00171933	-0.223607	6.67816	0.389872	1
Solyc11g068560	SL3.0ch11	53544585	53546585	-	459	227	619	238	66.91	72.229	5.31908	0.0229201	1.75375	-2.70438	1	1
Solyc11g068580	SL3.0ch11	53544331	53546331	+	460	341	622	369	57.428	62.765	5.33667	0.020466	0	-3.76702	1	1
Solyc11g068590	SL3.0ch11	53548262	53550262	-	383	209	906	233	64.696	79.543	14.8475	1.88322e-10	0	-3.91086	1	1
Solyc11g068600	SL3.0ch11	53546853	53548853	+	71	24	43	5	74.737	89.583	14.8465	0.0390938	0	-3.91086	1	1
Solyc11g068610	SL3.0ch11	53548139	53550139	+	383	209	914	235	64.696	79.547	14.8515	1.93989e-10	-0.208493	4.34428	0.490894	1
Solyc11g068640	SL3.0ch11	53581141	53583141	-	474	302	702	222	61.082	75.974	14.8916	1.80368e-10	0.22939	6.53154	0.41177	1
Solyc11g068650	SL3.0ch11	53579886	53581886	+	442	178	625	131	71.29	82.672	11.3816	1.27608e-06	-0.088261	5.77167	0.746538	1
Solyc11g068670	SL3.0ch11	53609411	53611411	-	950	326	1686	416	74.451	80.209	5.75791	0.000172959	0.290862	5.95629	0.282624	0.87281
Solyc11g068680	SL3.0ch11	53617232	53619232	-	440	349	917	386	55.767	70.376	14.6093	8.36969e-11	-0.60676	3.55912	0.124848	0.556664
Solyc11g068690	SL3.0ch11	53616221	53618221	+	411	559	899	495	42.371	64.491	22.1195	4.25918e-25	0.238093	3.62945	0.502455	1
Solyc11g068720	SL3.0ch11	53644361	53646361	+	929	646	1206	709	58.984	62.977	3.99237	0.0164765	1.29779	1.01389	0.0396379	0.2737
Solyc11g068730	SL3.0ch11	53662152	53664152	-	2504	550	3014	561	81.991	84.308	2.31686	0.0119014	0.00521934	6.62208	0.985669	1
Solyc11g068740	SL3.0ch11	53663060	53665060	+	2323	639	2386	555	78.427	81.129	2.70213	0.0104083	-0.209926	4.84154	0.472927	1
Solyc11g068765	SL3.0ch11	53690951	53692951	+	1752	330	2296	317	84.15	87.868	3.71849	0.000406026	4.67021	0.286549	0.0347087	0.250451
Solyc11g068780	SL3.0ch11	53707436	53709436	-	1015	782	1683	979	56.483	63.223	6.74011	1.32153e-05	0.324859	-2.01123	0.913275	1
Solyc11g068790	SL3.0ch11	53710002	53712002	+	2224	481	2879	433	82.218	86.926	4.70821	1.19081e-06	-1.07135	4.52972	0.000491539	0.0118637
Solyc11g068800	SL3.0ch11	53719985	53721985	-	540	377	616	328	58.888	65.254	6.36656	0.0052207	-0.0904811	2.76616	0.838225	1
Solyc11g068810	SL3.0ch11	53723980	53725980	-	85	110	206	155	43.59	57.064	13.474	0.00292725	0.178812	4.40458	0.605895	1
Solyc11g068820	SL3.0ch11	53727494	53729494	-	810	1044	978	1040	43.689	48.464	4.77451	0.00341611	-1.57903	6.82862	1.35805e-06	0.000126168
Solyc11g068830	SL3.0ch11	53728462	53730462	+	1337	888	1712	843	60.09	67.006	6.91598	1.71896e-06	0.183169	6.86373	0.515452	1
Solyc11g068890	SL3.0ch11	53755777	53757777	-	1389	498	1845	495	73.609	78.846	5.23725	0.000110789	4.3475	-3.25643	0.149462	0.618086
Solyc11g068900	SL3.0ch11	53764267	53766267	-	40	319	111	344	11.142	24.396	13.2535	2.69526e-06	-0.557043	6.17746	0.0789538	0.42524
Solyc11g068920	SL3.0ch11	53775309	53777309	+	1927	539	2316	454	78.143	83.61	5.46737	1.22635e-06	-1.78469	-3.57615	1	1
Solyc11g068930	SL3.0ch11	53785967	53787967	-	2740	312	3590	286	89.777	92.621	2.84406	5.78534e-05	-0.184946	4.09168	0.536713	1
Solyc11g068950	SL3.0ch11	53799400	53801400	-	164	559	300	590	22.683	33.708	11.0246	2.45383e-06	-0.49437	8.54609	0.0644066	0.376605
Solyc11g068980	SL3.0ch11	53859174	53861174	-	47	55	105	27	46.078	79.545	33.467	3.20201e-07	0.191275	3.39819	0.649053	1
Solyc11g069000	SL3.0ch11	53869350	53871350	-	368	138	389	88	72.727	81.551	8.82409	0.00137738	-0.0438262	7.5022	0.863237	1
Solyc11g069030	SL3.0ch11	53895596	53897596	+	1109	403	1293	283	73.347	82.043	8.69659	2.03966e-08	5.49042	-3.30388	0.0323089	0.238914
Solyc11g069050	SL3.0ch11	53918815	53920815	+	1134	791	1511	759	58.909	66.564	7.65479	8.08883e-07	0.560802	6.41742	0.0459491	0.302282
Solyc11g069080	SL3.0ch11	53968266	53970266	-	2040	382	2518	331	84.228	88.382	4.15398	2.28583e-05	-0.165874	5.08578	0.572346	1
Solyc11g069090	SL3.0ch11	53968229	53970229	+	2092	390	2590	333	84.287	88.608	4.32073	7.86712e-06	0.179786	10.4643	0.526746	1
Solyc11g069100	SL3.0ch11	53984909	53986909	-	1597	233	1808	215	87.268	89.372	2.10446	0.0369829	0	-3.80009	1	1
Solyc11g069110	SL3.0ch11	54005678	54007678	-	918	264	1449	197	77.665	88.032	10.3666	2.10857e-12	0	-2.16139	1	1
Solyc11g069125	SL3.0ch11	54026836	54028836	-	1996	438	2499	363	82.005	87.317	5.31163	2.29943e-07	0.676605	0.372945	0.296102	0.890671
Solyc11g069130	SL3.0ch11	54026952	54028952	+	1960	468	2449	383	80.725	86.476	5.75111	6.21772e-08	0.084958	0.895851	0.878513	1
Solyc11g069150	SL3.0ch11	54049437	54051437	-	1266	591	1530	493	68.174	75.63	7.45578	6.17975e-07	0.0585659	7.42246	0.836105	1
Solyc11g069160	SL3.0ch11	54051696	54053696	+	1204	1180	1854	1030	50.503	64.286	13.7824	1.2173e-22	0.100413	4.73075	0.858841	1
Solyc11g069170	SL3.0ch11	54095072	54097072	-	987	313	1129	260	75.923	81.281	5.35842	0.00104793	-0.207513	5.16186	0.478478	1
Solyc11g069180	SL3.0ch11	54101539	54103539	+	1131	902	1330	859	55.632	60.758	5.12627	0.000969333	1.20799	3.79949	0.00834593	0.0933449
Solyc11g069190	SL3.0ch11	54121157	54123157	-	692	788	1001	803	46.757	55.488	8.73105	1.70775e-06	0.895674	7.19496	0.013461	0.129151
Solyc11g069230	SL3.0ch11	54158139	54160139	+	613	635	803	681	49.119	54.111	4.99192	0.0100217	0.0164488	1.74693	0.992235	1
Solyc11g069240	SL3.0ch11	54165645	54167645	+	647	691	881	727	48.356	54.789	6.4328	0.000761904	0	-2.66437	1	1
Solyc11g069260	SL3.0ch11	54186999	54188999	-	1109	544	1437	378	67.09	79.174	12.0834	8.16787e-15	-0.123729	3.37305	0.763708	1
Solyc11g069270	SL3.0ch11	54191976	54193976	+	540	1267	776	1345	29.884	36.587	6.70273	1.91707e-05	-0.202949	5.28629	0.658385	1
Solyc11g069280	SL3.0ch11	54203457	54205457	-	1409	572	1791	609	71.126	74.625	3.49931	0.0102592	0.841692	-3.32784	1	1
Solyc11g069290	SL3.0ch11	54212648	54214648	-	802	624	1463	527	56.241	73.518	17.2764	1.89924e-24	0.154147	4.81072	0.659399	1
Solyc11g069300	SL3.0ch11	54212388	54214388	+	813	747	1500	754	52.115	66.548	14.433	4.39464e-18	0.156343	5.81766	0.561375	1
Solyc11g069320	SL3.0ch11	54223948	54225948	+	1189	669	1486	688	63.994	68.353	4.35972	0.00405997	-0.203322	5.41448	0.530163	1
Solyc11g069330	SL3.0ch11	54231797	54233797	-	775	1044	1300	1251	42.606	50.96	8.35458	1.49073e-07	0.51147	6.83726	0.185335	0.698899
Solyc11g069340	SL3.0ch11	54233150	54235150	+	781	1753	1150	1900	30.821	37.705	6.88408	2.1351e-07	-0.0737574	5.90263	0.796173	1
Solyc11g069370	SL3.0ch11	54262980	54264980	+	448	213	860	147	67.776	85.402	17.6261	3.37254e-16	-0.499779	5.70395	0.0491328	0.315821
Solyc11g069380	SL3.0ch11	54271248	54273248	+	652	641	910	555	50.425	62.116	11.6907	2.67557e-09	-0.563497	7.80661	0.0718286	0.40288
Solyc11g069400	SL3.0ch11	54290159	54292159	-	1503	811	2167	785	64.952	73.408	8.4554	1.98558e-10	0.386345	6.61144	0.122327	0.550019
Solyc11g069410	SL3.0ch11	54290233	54292233	+	1522	817	2188	794	65.071	73.374	8.30303	2.98066e-10	0.256499	5.47589	0.491559	1
Solyc11g069430	SL3.0ch11	54308455	54310455	-	383	783	508	823	32.847	38.167	5.31945	0.0060957	0.181168	9.95165	0.607008	1
Solyc11g069440	SL3.0ch11	54317713	54319713	-	1250	400	1630	261	75.758	86.198	10.4402	1.53217e-14	0.507222	6.864	0.0850531	0.445303
Solyc11g069450	SL3.0ch11	54324580	54326580	+	752	1575	1172	1640	32.316	41.679	9.36223	2.74399e-11	0.786737	4.6016	0.0477401	0.310523
Solyc11g069460	SL3.0ch11	54339161	54341161	+	1610	492	2130	412	76.594	83.792	7.19857	3.5352e-09	0.210371	2.2702	0.703819	1
Solyc11g069470	SL3.0ch11	54358712	54360712	+	200	615	391	772	24.54	33.62	9.08007	2.52755e-05	-0.453134	5.45654	0.117704	0.5372
Solyc11g069480	SL3.0ch11	54371596	54373596	-	457	567	716	496	44.629	59.076	14.447	4.92704e-11	-0.18465	5.50123	0.51603	1
Solyc11g069490	SL3.0ch11	54376835	54378835	+	2000	430	2573	370	82.305	87.428	5.12327	4.88438e-07	-0.397081	6.77964	0.164815	0.65188
Solyc11g069500	SL3.0ch11	54403845	54405845	-	1948	718	2451	570	73.068	81.132	8.06381	3.08885e-12	0.764918	5.2014	0.0681526	0.390466
Solyc11g069510	SL3.0ch11	54423816	54425816	-	388	677	517	573	36.432	47.431	10.9993	6.34899e-07	-0.487834	4.43242	0.164829	0.65188
Solyc11g069520	SL3.0ch11	54434078	54436078	-	198	805	435	955	19.741	31.295	11.5542	8.38623e-10	0.229256	4.83202	0.39107	1
Solyc11g069530	SL3.0ch11	54446286	54448286	-	1667	1217	2260	1201	57.802	65.299	7.49738	3.88231e-09	-0.820155	5.97811	0.00315694	0.0473884
Solyc11g069550	SL3.0ch11	54467289	54469289	-	71	561	273	736	11.234	27.056	15.8223	2.74049e-14	0.218594	4.56226	0.472478	1
Solyc11g069570	SL3.0ch11	54488299	54490299	-	849	484	1252	502	63.691	71.38	7.68878	1.19428e-05	0.959751	3.08977	0.036912	0.261286
Solyc11g069580	SL3.0ch11	54509485	54511485	-	1200	523	1452	475	69.646	75.35	5.70432	0.000192127	1.23316	0.494352	0.154546	0.629578
Solyc11g069590	SL3.0ch11	54521086	54523086	-	468	1392	678	1428	25.161	32.194	7.03244	2.37301e-06	2.30302	3.88053	0.000618266	0.0141667
Solyc11g069600	SL3.0ch11	54531802	54533802	-	1071	740	1379	659	59.139	67.664	8.52578	1.24909e-07	0.302813	3.86033	0.384064	1
Solyc11g069610	SL3.0ch11	54554525	54556525	-	874	304	1335	214	74.194	86.185	11.9911	3.52705e-14	0.16142	4.00724	0.612078	1
Solyc11g069620	SL3.0ch11	54554714	54556714	+	875	234	1244	184	78.9	87.115	8.21494	1.27453e-07	-0.0154773	1.49335	0.989503	1
Solyc11g069640	SL3.0ch11	54569316	54571316	-	547	490	800	518	52.748	60.698	7.94971	0.000174602	4.954	-1.79189	0.0662351	0.383473
Solyc11g069670	SL3.0ch11	54587061	54589061	-	309	519	414	444	37.319	48.252	10.9329	1.15958e-05	0	-3.91086	1	1
Solyc11g069680	SL3.0ch11	54590275	54592275	+	1680	749	1911	729	69.164	72.386	3.2221	0.011939	0	-3.87342	1	1
Solyc11g069690	SL3.0ch11	54592527	54594527	+	177	402	345	371	30.57	48.184	17.6144	4.87915e-10	0.124114	3.8634	0.719326	1
Solyc11g069700	SL3.0ch11	54600014	54602014	+	224	313	257	241	41.713	51.606	9.8932	0.00180846	2.96306	9.34033	1.21116e-06	0.000115522
Solyc11g069710	SL3.0ch11	54615523	54617523	-	3051	562	3840	500	84.445	88.479	4.0342	4.19587e-07	0.883298	4.1847	0.00673058	0.0803536
Solyc11g069720	SL3.0ch11	54620924	54622924	+	2564	486	3404	394	84.066	89.626	5.56055	5.95533e-11	-0.0150941	6.99116	0.95429	1
Solyc11g069730	SL3.0ch11	54631263	54633263	-	1777	706	1890	619	71.567	75.329	3.76216	0.00328284	0	-3.91086	1	1
Solyc11g069750	SL3.0ch11	54639005	54641005	+	1234	434	1566	477	73.981	76.652	2.67117	0.0484783	0	-3.91086	1	1
Solyc11g069780	SL3.0ch11	54704833	54706833	-	534	979	759	1017	35.294	42.736	7.44237	2.64081e-05	0.919581	4.03557	0.011012	0.1126
Solyc11g069790	SL3.0ch11	54718539	54720539	-	516	685	773	733	42.964	51.328	8.36382	3.04702e-05	-0.355833	8.9295	0.359727	0.97784
Solyc11g069800	SL3.0ch11	54725081	54727081	-	729	396	1034	394	64.8	72.409	7.60896	6.90478e-05	-0.362285	6.13178	0.377964	1
Solyc11g069810	SL3.0ch11	54741136	54743136	-	206	666	368	742	23.624	33.153	9.5293	6.99243e-06	0.708243	4.34269	0.0318282	0.236434
Solyc11g069830	SL3.0ch11	54763169	54765169	-	470	578	740	771	44.847	48.974	4.12686	0.0340967	-0.348933	3.05976	0.378685	1
Solyc11g069840	SL3.0ch11	54762372	54764372	+	336	623	552	795	35.036	40.98	5.94346	0.00457637	0	-3.91086	1	1
Solyc11g069860	SL3.0ch11	54775593	54777593	+	318	141	401	100	69.281	80.04	10.7589	0.000211659	-0.0150514	6.11622	0.962275	1
Solyc11g069870	SL3.0ch11	54781513	54783513	+	296	384	582	337	43.529	63.33	19.8003	3.14728e-14	0	-3.91086	1	1
Solyc11g069890	SL3.0ch11	54800096	54802096	-	442	620	642	635	41.62	50.274	8.65449	5.31033e-05	4.2181	2.71923	6.15418e-10	1.91411e-07
Solyc11g069900	SL3.0ch11	54814174	54816174	-	773	274	1043	298	73.83	77.778	3.94779	0.0234982	0	-2.85791	1	1
Solyc11g069910	SL3.0ch11	54814365	54816365	+	745	323	992	324	69.757	75.38	5.62338	0.00262787	0.0144601	5.49038	0.963942	1
Solyc11g069925	SL3.0ch11	54821514	54823514	+	23	311	70	448	6.886	13.514	6.62729	0.00269847	0.0771595	2.00785	0.866955	1
Solyc11g069950	SL3.0ch11	54838629	54840629	+	688	888	898	808	43.655	52.638	8.98293	6.82899e-07	-0.229215	5.95736	0.368425	0.989251
Solyc11g069970	SL3.0ch11	54861152	54863152	-	561	498	869	538	52.975	61.763	8.78811	2.29804e-05	0	-3.91086	1	1
Solyc11g069975	SL3.0ch11	54866933	54868933	+	1550	231	1880	135	87.03	93.3	6.27049	3.62234e-10	0	-3.91086	1	1
Solyc11g069990	SL3.0ch11	54876782	54878782	-	128	62	267	24	67.368	91.753	24.3842	1.17278e-10	-0.526494	3.8967	0.143129	0.602572
Solyc11g070010	SL3.0ch11	54876489	54878489	+	128	90	267	40	58.716	86.971	28.2551	1.4011e-12	4.49383	-1.54441	0.076412	0.417268
Solyc11g070030	SL3.0ch11	54884346	54886346	+	826	568	1060	589	59.254	64.281	5.02744	0.00533045	-0.284582	7.86603	0.284287	0.875904
Solyc11g070040	SL3.0ch11	54892268	54894268	+	283	161	564	118	63.739	82.698	18.9592	6.12034e-12	0.0361147	1.79458	0.93721	1
Solyc11g070050	SL3.0ch11	54903471	54905471	-	31	127	108	181	19.62	37.37	17.75	0.000169388	-0.264702	4.02514	0.412237	1
Solyc11g070060	SL3.0ch11	54910654	54912654	-	646	515	945	533	55.642	63.938	8.29607	3.18867e-05	-0.651083	3.40456	0.150693	0.621182
Solyc11g070080	SL3.0ch11	54914184	54916184	+	440	270	571	214	61.972	72.739	10.767	1.76982e-05	0	-3.91086	1	1
Solyc11g070100	SL3.0ch11	54926926	54928926	+	109	122	183	98	47.186	65.125	17.9384	8.64354e-05	-0.152606	5.53581	0.546902	1
Solyc11g070110	SL3.0ch11	54940404	54942404	-	669	767	1359	923	46.588	59.553	12.9653	8.46256e-14	-0.299377	4.35159	0.365277	0.984698
Solyc11g070130	SL3.0ch11	54947359	54949359	+	684	641	924	569	51.623	61.889	10.2662	1.14564e-07	-0.0743113	9.55595	0.776703	1
Solyc11g070150	SL3.0ch11	54966090	54968090	-	1028	631	1358	681	61.965	66.601	4.63624	0.00412092	2.64474	-3.62362	0.612153	1
Solyc11g070160	SL3.0ch11	54967597	54969597	+	846	668	1031	677	55.878	60.363	4.48453	0.0109072	0.148039	2.9766	0.716879	1
Solyc11g070170	SL3.0ch11	54985497	54987497	-	1397	587	2254	529	70.413	80.992	10.5784	3.54105e-16	0.788332	4.13664	0.0195279	0.169301
Solyc11g071205	SL3.0ch11	55028263	55030263	-	290	489	547	640	37.227	46.083	8.85535	0.000166609	0.309558	4.69772	0.364579	0.983985
Solyc11g071210	SL3.0ch11	55028263	55030263	-	290	489	547	640	37.227	46.083	8.85535	0.000166609	1.29872	-1.04793	0.128281	0.563819
Solyc11g071270	SL3.0ch11	55103537	55105537	-	419	185	651	220	69.371	74.742	5.37082	0.0218781	-0.398226	5.12126	0.240844	0.803241
Solyc11g071280	SL3.0ch11	55107951	55109951	-	551	1227	796	1229	30.99	39.309	8.31877	2.53524e-07	-0.248708	6.04656	0.569997	1
Solyc11g071290	SL3.0ch11	55112016	55114016	+	1028	623	1491	665	62.265	69.156	6.89055	1.80066e-05	0	-3.21576	1	1
Solyc11g071300	SL3.0ch11	55131325	55133325	-	201	248	509	243	44.766	67.686	22.92	6.90175e-14	2.07031	-0.802208	0.0288751	0.221394
Solyc11g071340	SL3.0ch11	55153219	55155219	-	1383	555	1994	397	71.362	83.396	12.0338	4.75725e-20	0.98954	1.48577	0.145156	0.606866
Solyc11g071350	SL3.0ch11	55154323	55156323	+	479	384	603	371	55.504	61.91	6.4056	0.00620148	0	-3.87171	1	1
Solyc11g071360	SL3.0ch11	55165970	55167970	-	1194	327	1422	273	78.501	83.894	5.39282	0.000148587	0	-3.91086	1	1
Solyc11g071370	SL3.0ch11	55166152	55168152	+	1187	442	1355	407	72.867	76.901	4.03446	0.00726557	-0.668329	1.24708	0.210382	0.7489
Solyc11g071380	SL3.0ch11	55170897	55172897	-	781	296	1183	300	72.516	79.771	7.25449	3.53205e-05	3.13493	-3.63159	0.451002	1
Solyc11g071420	SL3.0ch11	55192906	55194906	+	76	40	132	16	65.517	89.189	23.6719	7.75732e-06	2.15635	-1.78419	0.0934376	0.471246
Solyc11g071423	SL3.0ch11	55203022	55205022	+	93	277	130	265	25.135	32.911	7.77626	0.0191703	1.30824	-0.520441	0.181064	0.689555
Solyc11g071460	SL3.0ch11	55216420	55218420	-	681	769	974	582	46.966	62.596	15.6309	8.2354e-17	2.16948	4.25089	4.60817e-09	1.0432e-06
Solyc11g071480	SL3.0ch11	55228746	55230746	-	585	406	706	327	59.031	68.345	9.31335	2.48961e-05	4.19536	-2.94148	0.234522	0.793228
Solyc11g071500	SL3.0ch11	55242836	55244836	+	1210	438	1383	228	73.422	85.847	12.425	1.21013e-17	-1.66424	2.52876	8.31835e-05	0.00312861
Solyc11g071510	SL3.0ch11	55253864	55255864	+	1822	970	2334	1007	65.258	69.859	4.60144	0.000206305	-0.574851	5.2535	0.0713816	0.401292
Solyc11g071560	SL3.0ch11	55280270	55282270	-	1440	616	1844	399	70.039	82.211	12.1724	9.07001e-20	0.223406	-1.80503	1	1
Solyc11g071570	SL3.0ch11	55282467	55284467	+	1618	775	2409	527	67.614	82.05	14.4365	1.58966e-32	1.58794	2.66332	0.00485748	0.0637205
Solyc11g071580	SL3.0ch11	55299478	55301478	+	257	211	500	190	54.915	72.464	17.5492	3.48301e-09	0	-3.91086	1	1
Solyc11g071590	SL3.0ch11	55305832	55307832	+	128	35	320	48	78.528	86.957	8.42891	0.0178061	0	-3.91086	1	1
Solyc11g071600	SL3.0ch11	55308852	55310852	+	629	715	1040	588	46.801	63.882	17.0815	1.34481e-19	1.66869	-2.78107	0.467744	1
Solyc11g071610	SL3.0ch11	55319332	55321332	+	884	272	1063	247	76.471	81.145	4.67445	0.00517578	0.0203501	-1.71757	1	1
Solyc11g071630	SL3.0ch11	55345058	55347058	-	313	529	533	717	37.173	42.64	5.4666	0.0122064	0	-3.91086	1	1
Solyc11g071640	SL3.0ch11	55349144	55351144	+	1500	924	1767	934	61.881	65.42	3.53903	0.00895439	2.17826	2.00278	0.00622009	0.0759318
Solyc11g071650	SL3.0ch11	55355692	55357692	+	973	521	1159	501	65.127	69.819	4.6921	0.00577653	-0.456107	-2.81846	0.825781	1
Solyc11g071660	SL3.0ch11	55367026	55369026	-	828	896	1095	757	48.028	59.125	11.0974	1.38673e-10	-0.135131	5.8776	0.666886	1
Solyc11g071670	SL3.0ch11	55366779	55368779	+	828	884	1095	746	48.364	59.479	11.1141	1.46033e-10	1.36332	0.178613	0.0481588	0.312225
Solyc11g071680	SL3.0ch11	55385622	55387622	-	514	516	1082	399	49.903	73.059	23.1558	9.65324e-31	0.0305006	5.13562	0.91362	1
Solyc11g071700	SL3.0ch11	55392145	55394145	+	1706	510	1736	431	76.986	80.111	3.12519	0.0120458	0.171374	6.57172	0.548549	1
Solyc11g071720	SL3.0ch11	55416537	55418537	+	1	14	14	12	6.667	53.846	47.1795	0.00316278	-0.312204	0.248371	0.692644	1
Solyc11g071730	SL3.0ch11	55419407	55421407	+	523	283	718	258	64.888	73.566	8.67724	0.000130118	2.37642	-0.590018	0.0872501	0.451957
Solyc11g071750	SL3.0ch11	55434565	55436565	-	193	101	327	101	65.646	76.402	10.7556	0.00214201	5.68589	0.987776	0.00288322	0.0445858
Solyc11g071760	SL3.0ch11	55437025	55439025	-	323	644	452	649	33.402	41.054	7.65131	0.000526883	2.7748	3.20168	0.0135321	0.129624
Solyc11g071770	SL3.0ch11	55443389	55445389	-	402	1742	837	1714	18.75	32.811	14.0607	1.2217e-26	0.0381399	4.78846	0.891781	1
Solyc11g071780	SL3.0ch11	55446601	55448601	-	564	550	1082	533	50.628	66.997	16.3685	1.34096e-16	1.61578	-0.790831	0.105851	0.507135
Solyc11g071790	SL3.0ch11	55451164	55453164	-	99	98	118	77	50.254	60.513	10.259	0.0360418	-0.192927	5.59149	0.60255	1
Solyc11g071800	SL3.0ch11	55456166	55458166	-	1289	466	1494	402	73.447	78.797	5.35017	0.000237453	1.20841	4.56838	0.00156912	0.0289082
Solyc11g071830	SL3.0ch11	55479614	55481614	-	1562	1530	2649	1875	50.517	58.554	8.03691	2.64631e-11	0.720794	2.51255	0.249782	0.819453
Solyc11g071840	SL3.0ch11	55481553	55483553	+	712	946	1131	936	42.943	54.717	11.7737	5.77618e-12	0.0122189	5.02375	0.969684	1
Solyc11g071850	SL3.0ch11	55492476	55494476	+	940	1362	1489	1283	40.834	53.716	12.8817	7.26521e-19	0.309342	4.21341	0.338279	0.951449
Solyc11g071860	SL3.0ch11	55499220	55501220	+	1128	608	1638	619	64.977	72.574	7.59726	7.365e-07	-0.124148	3.11741	0.754499	1
Solyc11g071870	SL3.0ch11	55502809	55504809	+	589	339	783	359	63.47	68.564	5.0941	0.0144085	0.0784967	3.69481	0.838373	1
Solyc11g071890	SL3.0ch11	55521724	55523724	-	1196	436	1483	322	73.284	82.161	8.87635	1.7594e-09	-0.145748	1.94671	0.768122	1
Solyc11g071900	SL3.0ch11	55520583	55522583	+	996	443	1369	439	69.215	75.719	6.50429	7.05909e-05	0	-3.91086	1	1
Solyc11g071910	SL3.0ch11	55521741	55523741	+	1129	433	1404	321	72.279	81.391	9.11218	2.18769e-09	0.121614	5.84138	0.65383	1
Solyc11g071920	SL3.0ch11	55532961	55534961	+	686	554	992	604	55.323	62.155	6.83281	0.000362673	-0.201725	5.81911	0.497049	1
Solyc11g071930	SL3.0ch11	55552285	55554285	-	1702	531	2423	411	76.22	85.498	9.2772	4.51804e-16	-0.315989	5.19073	0.240419	0.802898
Solyc11g071940	SL3.0ch11	55557313	55559313	+	459	221	604	180	67.5	77.041	9.54082	8.13604e-05	0.378275	-0.022195	0.686042	1
Solyc11g071950	SL3.0ch11	55559676	55561676	+	425	477	634	474	47.118	57.22	10.1027	1.34834e-05	-0.155004	2.52248	0.705674	1
Solyc11g071970	SL3.0ch11	55581148	55583148	-	543	394	712	352	57.951	66.917	8.96639	6.25844e-05	0.968727	2.19289	0.0959721	0.480102
Solyc11g071990	SL3.0ch11	55583959	55585959	+	1903	1008	2159	781	65.373	73.435	8.06265	1.17398e-10	2.83822	3.62711	0.0954611	0.478225
Solyc11g071995	SL3.0ch11	55595127	55597127	-	478	235	765	256	67.041	74.927	7.88587	0.000580641	1.50425	2.45546	0.000677009	0.0152345
Solyc11g072000	SL3.0ch11	55595463	55597463	-	478	235	765	256	67.041	74.927	7.88587	0.000580641	0	-3.87283	1	1
Solyc11g072010	SL3.0ch11	55603878	55605878	-	2231	945	3177	486	70.246	86.732	16.4866	7.13045e-61	-0.42602	5.09752	0.112453	0.52282
Solyc11g072040	SL3.0ch11	55623580	55625580	-	287	333	493	363	46.29	57.593	11.3031	3.33037e-05	4.31901	3.13198	3.9525e-11	1.88497e-08
Solyc11g072050	SL3.0ch11	55626654	55628654	-	783	506	889	457	60.745	66.048	5.30278	0.00560622	-0.217098	3.98411	0.545469	1
Solyc11g072070	SL3.0ch11	55647758	55649758	-	991	490	1471	532	66.914	73.44	6.52559	5.80539e-05	0.221136	5.16619	0.412597	1
Solyc11g072080	SL3.0ch11	55651491	55653491	+	678	771	1004	623	46.791	61.709	14.9178	1.07992e-15	-0.536064	1.41536	0.335349	0.948278
Solyc11g072100	SL3.0ch11	55664899	55666899	-	1198	410	1878	439	74.502	81.053	6.5506	2.67663e-06	0.0875539	3.56946	0.852336	1
Solyc11g072110	SL3.0ch11	55668312	55670312	-	284	382	372	388	42.643	48.947	6.30473	0.0177388	0.735925	4.6791	0.0698348	0.395543
Solyc11g072120	SL3.0ch11	55671766	55673766	-	450	523	635	442	46.249	58.96	12.7114	3.32276e-08	0.628811	1.86203	0.247753	0.815154
Solyc11g072170	SL3.0ch11	55694009	55696009	+	696	592	993	623	54.037	61.448	7.41075	9.69441e-05	-0.0785143	2.97011	0.851149	1
Solyc11g072180	SL3.0ch11	55710989	55712989	-	33	94	73	104	25.984	41.243	15.2587	0.00743436	0.611209	4.0786	0.0531128	0.332413
Solyc11g072190	SL3.0ch11	55715527	55717527	-	1322	351	1748	318	79.02	84.608	5.58821	2.15895e-05	0.213187	8.8759	0.466944	1
Solyc11g072200	SL3.0ch11	55721755	55723755	-	1803	873	2267	968	67.377	70.077	2.7006	0.0231694	0	-3.91086	1	1
Solyc11g072220	SL3.0ch11	55734471	55736471	+	1527	1085	2032	1086	58.461	65.17	6.70903	5.16641e-07	-0.074272	2.43796	0.866029	1
Solyc11g072240	SL3.0ch11	55751867	55753867	-	1238	369	1777	359	77.038	83.193	6.15492	6.03731e-06	0.511244	7.24393	0.140357	0.595565
Solyc11g072250	SL3.0ch11	55757872	55759872	-	573	802	690	806	41.673	46.123	4.45027	0.016575	-0.377876	-0.690444	0.70637	1
Solyc11g072260	SL3.0ch11	55764826	55766826	-	385	190	527	145	66.957	78.423	11.4661	1.32375e-05	-0.0173865	6.023	0.962046	1
Solyc11g072270	SL3.0ch11	55768749	55770749	-	825	304	906	233	73.074	79.543	6.46994	0.000433542	0.116996	5.39001	0.730988	1
Solyc11g072280	SL3.0ch11	55776216	55778216	-	516	141	707	104	78.539	87.176	8.63751	2.20628e-05	1.32179	1.78874	0.017468	0.155616
Solyc11g072290	SL3.0ch11	55782353	55784353	-	250	210	401	227	54.348	63.854	9.50568	0.00209666	-0.256309	5.24822	0.386936	1
Solyc11g072310	SL3.0ch11	55801326	55803326	+	502	644	707	508	43.805	58.189	14.3848	1.66498e-11	-0.261982	4.935	0.506406	1
Solyc11g072320	SL3.0ch11	55809698	55811698	+	387	191	560	140	66.955	80	13.045	3.50457e-07	0.0307994	5.81165	0.933243	1
Solyc11g072380	SL3.0ch11	55859136	55861136	-	337	290	485	289	53.748	62.661	8.91349	0.00111439	2.22319	2.65561	0.00293234	0.0451308
Solyc11g072390	SL3.0ch11	55858017	55860017	+	337	360	487	382	48.35	56.041	7.69136	0.00307118	0.445206	4.44948	0.157014	0.634817
Solyc11g072400	SL3.0ch11	55867513	55869513	+	342	368	636	173	48.169	78.616	30.4466	7.15983e-34	-0.540687	1.24078	0.409337	1
Solyc11g072430	SL3.0ch11	55907364	55909364	-	1282	467	1516	460	73.299	76.721	3.42162	0.0157672	-0.787176	5.23294	0.0235079	0.192058
Solyc11g072440	SL3.0ch11	55912692	55914692	-	524	1240	801	1337	29.705	37.465	7.75971	8.44991e-07	0.498317	4.62354	0.0871655	0.451715
Solyc11g072450	SL3.0ch11	55921615	55923615	-	841	439	1365	482	65.703	73.904	8.2005	2.05184e-06	-0.280729	8.24095	0.32079	0.92697
Solyc11g072460	SL3.0ch11	55922485	55924485	+	1004	407	1353	335	71.155	80.154	8.99882	2.14748e-08	0.286201	4.50537	0.293129	0.886734
Solyc11g072470	SL3.0ch11	55947668	55949668	-	587	681	821	645	46.293	56.003	9.70935	9.8595e-07	-0.382587	5.77082	0.537937	1
Solyc11g072490	SL3.0ch11	55973375	55975375	+	1113	967	1552	866	53.51	64.185	10.6757	2.52532e-12	-0.17913	5.73479	0.507192	1
Solyc11g072500	SL3.0ch11	55990048	55992048	+	469	788	559	770	37.311	42.062	4.75064	0.0136396	0.0596565	2.77557	0.920893	1
Solyc11g072510	SL3.0ch11	55996985	55998985	+	912	378	1243	335	70.698	78.771	8.07292	1.66776e-06	1.28245	4.18071	0.000429471	0.0107347
Solyc11g072520	SL3.0ch11	56001539	56003539	+	253	336	656	432	42.954	60.294	17.34	5.48718e-11	-0.19819	4.96442	0.456169	1
Solyc11g072530	SL3.0ch11	56010227	56012227	+	46	207	70	198	18.182	26.119	7.93758	0.0301879	0.627998	4.52983	0.0426953	0.2878
Solyc11g072540	SL3.0ch11	56021453	56023453	+	219	262	464	263	45.53	63.824	18.2938	1.68366e-09	-0.132654	6.87944	0.612293	1
Solyc11g072550	SL3.0ch11	56027265	56029265	+	203	784	390	893	20.567	30.398	9.83013	2.94433e-07	-0.276684	6.56415	0.347187	0.962825
Solyc11g072570	SL3.0ch11	56040828	56042828	-	1592	700	1797	667	69.459	72.93	3.47121	0.00871141	0	-3.91086	1	1
Solyc11g072580	SL3.0ch11	56045873	56047873	-	437	431	562	342	50.346	62.168	11.8225	1.42668e-06	0.484492	-0.471562	0.618286	1
Solyc11g072590	SL3.0ch11	56050313	56052313	+	701	634	1053	518	52.509	67.027	14.518	1.33152e-14	-0.228211	6.63307	0.39867	1
Solyc11g072600	SL3.0ch11	56071320	56073320	-	233	702	479	644	24.92	42.654	17.7338	2.71945e-16	0.0505728	1.33074	1	1
Solyc11g072615	SL3.0ch11	56132281	56134281	-	1098	445	1216	420	71.16	74.328	3.16755	0.0385221	-0.507168	2.08859	0.291668	0.885496
Solyc11g072630	SL3.0ch11	56153782	56155782	+	481	499	564	389	49.082	59.182	10.0999	1.76869e-05	-0.29854	4.4008	0.516382	1
Solyc11g072645	SL3.0ch11	56166504	56168504	-	1422	695	2035	686	67.171	74.789	7.61816	2.41655e-08	-0.554161	4.63236	0.058003	0.352327
Solyc11g072650	SL3.0ch11	56171539	56173539	-	921	1113	1478	1176	45.28	55.69	10.4093	9.85906e-12	1.7392	-3.79832	1	1
Solyc11g072670	SL3.0ch11	56181847	56183847	+	418	197	505	185	67.967	73.188	5.22093	0.0370785	-0.671378	-0.869059	0.630187	1
Solyc11g072680	SL3.0ch11	56184515	56186515	+	198	560	279	470	26.121	37.25	11.1283	8.33533e-06	-2.95175	-2.36416	0.109694	0.516558
Solyc11g072690	SL3.0ch11	56186697	56188697	+	160	253	203	238	38.741	46.032	7.29083	0.0279796	0.589355	4.51609	0.0666114	0.384904
Solyc11g072700	SL3.0ch11	56196751	56198751	-	775	519	951	446	59.892	68.074	8.18264	2.11864e-05	2.53088	-1.73398	0.541383	1
Solyc11g072790	SL3.0ch11	56282481	56284481	+	203	387	340	499	34.407	40.524	6.11765	0.0185567	0	-3.91086	1	1
Solyc11g072810	SL3.0ch11	56297145	56299145	+	341	1093	422	1069	23.78	28.303	4.52351	0.0058234	0.259326	5.28967	0.376979	0.999835
Solyc11g072830	SL3.0ch11	56317132	56319132	+	333	427	514	446	43.816	53.542	9.72588	0.000108599	2.46901	-0.153876	0.0202184	0.173381
Solyc11g072840	SL3.0ch11	56321359	56323359	-	95	784	289	693	10.808	29.43	18.622	1.39007e-22	3.17806	2.81104	0.00024766	0.00704529
Solyc11g072850	SL3.0ch11	56330184	56332184	+	474	331	602	287	58.882	67.717	8.83455	0.000268563	5.66094	-0.750512	0.00153081	0.0283406
Solyc11g072880	SL3.0ch11	56348096	56350096	-	691	501	1029	640	57.97	61.654	3.68389	0.0400188	0.0357404	7.75807	0.912463	1
Solyc11g072890	SL3.0ch11	56355466	56357466	+	692	787	976	694	46.788	58.443	11.6547	3.18014e-10	-0.100309	5.48995	0.762586	1
Solyc11g072920	SL3.0ch11	56374267	56376267	-	70	326	192	628	17.677	23.415	5.73787	0.0228364	9.62024	0.512467	0.000130496	0.00439604
Solyc11g072930	SL3.0ch11	56372497	56374497	+	640	797	1035	886	44.537	53.878	9.34096	2.52018e-07	-0.291507	-2.48702	1	1
Solyc11g072970	SL3.0ch11	56415406	56417406	-	240	306	333	337	43.956	49.701	5.74545	0.0409314	-0.356823	4.93313	0.280654	0.870184
Solyc11g072980	SL3.0ch11	56419533	56421533	-	354	191	650	250	64.954	72.222	7.26809	0.00431521	1.71377	-3.75899	1	1
Solyc11g073010	SL3.0ch11	56436900	56438900	-	511	937	615	866	35.29	41.526	6.23594	0.00073242	2.02625	1.89073	0.00342013	0.0498294
Solyc11g073020	SL3.0ch11	56446975	56448975	-	575	854	612	769	40.238	44.316	4.07778	0.0260102	3.12721	-2.28152	0.376186	0.99862
Solyc11g073050	SL3.0ch11	56457237	56459237	+	435	883	526	774	33.005	40.462	7.45699	0.00013089	0.18324	5.36599	0.528215	1
Solyc11g073080	SL3.0ch11	56478170	56480170	+	229	683	274	558	25.11	32.933	7.82304	0.000450924	0.414792	2.48119	0.514735	1
Solyc11g073090	SL3.0ch11	56485935	56487935	-	70	22	123	19	76.087	86.62	10.5328	0.0426883	1.57171	-0.131813	0.0440748	0.294062
Solyc11g073110	SL3.0ch11	56499664	56501664	-	27	276	95	311	8.911	23.399	14.4881	5.80584e-07	7.87389	3.01796	6.62273e-09	1.42874e-06
Solyc11g073120	SL3.0ch11	56506195	56508195	+	857	804	1077	823	51.595	56.684	5.08879	0.00280925	0.0268183	4.61057	0.945925	1
Solyc11g073130	SL3.0ch11	56508805	56510805	+	168	583	216	496	22.37	30.337	7.96691	0.000753154	1.34735	1.96929	0.139018	0.591802
Solyc11g073180	SL3.0ch11	56527172	56529172	-	115	564	212	446	16.937	32.219	15.2822	3.13322e-10	-4.33913	-2.73488	0.126479	0.559888
Solyc11g073190	SL3.0ch11	56543462	56545462	-	10	353	34	370	2.755	8.416	5.66102	0.00114521	0.383257	4.1615	0.213028	0.752557
Solyc11g073250	SL3.0ch11	56567131	56569131	-	396	746	463	739	34.676	38.519	3.84313	0.0438978	-0.0413901	5.4388	0.912691	1
Solyc11g073270	SL3.0ch11	56575834	56577834	-	1074	145	1213	113	88.105	91.478	3.37313	0.0060442	0.295026	2.30037	0.559331	1
Solyc11g073300	SL3.0ch11	56593347	56595347	-	920	265	1127	249	77.637	81.904	4.26694	0.00777839	-0.491953	5.9661	0.0507287	0.322192
Solyc11g073310	SL3.0ch11	56592996	56594996	+	758	353	1023	349	68.227	74.563	6.33586	0.000742969	0	-3.91086	1	1
Solyc12g005030	SL3.0ch12	16294	18294	+	120	396	196	483	23.256	28.866	5.61017	0.0294767	1.48701	1.47847	0.0728204	0.405391
Solyc12g005060	SL3.0ch12	26553	28553	+	161	229	219	193	41.282	53.155	11.8733	0.00112463	0	-3.91086	1	1
Solyc12g005080	SL3.0ch12	32743	34743	+	2320	129	2569	57	94.733	97.829	3.09685	1.22648e-08	0.269714	5.88306	0.331398	0.941915
Solyc12g005097	SL3.0ch12	89774	91774	-	550	524	635	499	51.21	55.996	4.78604	0.0236014	0	-3.91086	1	1
Solyc12g005110	SL3.0ch12	89288	91288	+	1636	320	1794	294	83.64	85.92	2.27946	0.0367622	-0.37235	3.7649	0.251576	0.821971
Solyc12g005140	SL3.0ch12	111751	113751	-	25	203	43	96	10.965	30.935	19.9703	6.83387e-06	0.477268	3.10398	0.233386	0.791633
Solyc12g005170	SL3.0ch12	122421	124421	-	383	1033	505	1133	27.048	30.83	3.78226	0.0206931	0	-3.18699	1	1
Solyc12g005180	SL3.0ch12	128029	130029	-	190	441	360	400	30.111	47.368	17.2575	2.29945e-10	-0.57938	5.70684	0.0402693	0.276459
Solyc12g005200	SL3.0ch12	136158	138158	-	2433	305	2645	274	88.86	90.613	1.75274	0.027544	-0.194628	4.34508	0.526928	1
Solyc12g005190	SL3.0ch12	127285	129285	+	146	552	339	524	20.917	39.282	18.3647	3.17824e-14	0	-3.91086	1	1
Solyc12g005220	SL3.0ch12	138736	140736	+	52	253	137	270	17.049	33.661	16.6118	1.34993e-06	-0.409606	3.86134	0.252916	0.824762
Solyc12g005230	SL3.0ch12	138736	140736	+	52	253	137	270	17.049	33.661	16.6118	1.34993e-06	1.87039	1.87025	0.000173493	0.00541964
Solyc12g005270	SL3.0ch12	168278	170278	-	319	224	611	253	58.748	70.718	11.9699	9.46778e-06	0.109578	6.85391	0.698077	1
Solyc12g005280	SL3.0ch12	170031	172031	+	513	136	536	73	79.045	88.013	8.96845	3.59353e-05	0.674747	0.843247	0.246974	0.813764
Solyc12g005290	SL3.0ch12	180706	182706	-	246	770	354	620	24.213	36.345	12.1324	1.4254e-08	-0.309228	4.65021	0.445276	1
Solyc12g005300	SL3.0ch12	182237	184237	+	374	479	459	413	43.845	52.638	8.79236	0.000421639	-1.88891	-1.0941	0.294627	0.888026
Solyc12g005310	SL3.0ch12	191242	193242	-	170	512	299	545	24.927	35.427	10.4999	1.89699e-05	0	-3.64975	1	1
Solyc12g005330	SL3.0ch12	206773	208773	+	307	266	434	266	53.578	62	8.42234	0.00289137	0.193031	8.14048	0.489862	1
Solyc12g005340	SL3.0ch12	214276	216276	-	343	600	426	490	36.373	46.507	10.1333	1.7878e-05	0.165476	8.01829	0.760243	1
Solyc12g005350	SL3.0ch12	213936	215936	+	344	629	427	519	35.355	45.137	9.78285	2.65179e-05	0.264843	5.4196	0.357247	0.975744
Solyc12g005370	SL3.0ch12	222091	224091	-	336	452	445	491	42.64	47.543	4.90314	0.0386588	0	-3.91086	1	1
Solyc12g005380	SL3.0ch12	222264	224264	+	335	537	445	553	38.417	44.589	6.17175	0.0076209	0.228076	2.1104	0.76697	1
Solyc12g005390	SL3.0ch12	229756	231756	+	96	263	203	295	26.741	40.763	14.0221	4.21472e-05	0.321478	4.54247	0.304967	0.903321
Solyc12g005410	SL3.0ch12	250169	252169	-	71	316	149	463	18.346	24.346	6.00015	0.0249824	-0.51986	4.54636	0.119361	0.541926
Solyc12g005420	SL3.0ch12	249371	251371	+	72	337	151	456	17.604	24.876	7.27253	0.00704832	0	-3.23108	1	1
Solyc12g005430	SL3.0ch12	258589	260589	+	253	1028	405	1001	19.75	28.805	9.05493	1.46151e-07	0	-3.72617	1	1
Solyc12g005440	SL3.0ch12	263718	265718	-	346	225	573	227	60.595	71.625	11.0296	3.66501e-05	0	-3.91086	1	1
Solyc12g005450	SL3.0ch12	268042	270042	+	571	812	791	664	41.287	54.364	13.0772	1.78614e-11	2.98686	2.575	6.68902e-05	0.00265837
Solyc12g005460	SL3.0ch12	270390	272390	+	417	283	609	162	59.571	78.988	19.4169	4.32262e-15	0	-3.91086	1	1
Solyc12g005465	SL3.0ch12	274339	276339	-	3015	681	3834	639	81.575	85.714	4.13961	1.0783e-06	0	-3.91086	1	1
Solyc12g005470	SL3.0ch12	274674	276674	+	4292	555	4985	421	88.55	92.212	3.66274	1.31262e-09	-0.174324	4.31498	0.556483	1
Solyc12g005490	SL3.0ch12	293068	295068	-	21	51	141	126	29.167	52.809	23.6423	0.0006656	0	-3.6327	1	1
Solyc12g005510	SL3.0ch12	295081	297081	+	201	194	371	232	50.886	61.526	10.6396	0.00133308	1.72818	-3.56399	1	1
Solyc12g005540	SL3.0ch12	297871	299871	+	48	46	61	30	51.064	67.033	15.9691	0.0311255	5.13738	-3.12068	0.109646	0.516558
Solyc12g005570	SL3.0ch12	309991	311991	-	842	498	1097	310	62.836	77.967	15.1315	3.50821e-17	0.0903568	6.35209	0.759645	1
Solyc12g005590	SL3.0ch12	317915	319915	-	662	200	1089	184	76.798	85.546	8.74781	9.46882e-07	0.0290723	5.08777	0.91452	1
Solyc12g005600	SL3.0ch12	321624	323624	-	698	1039	1063	1199	40.184	46.994	6.80959	3.3935e-05	0	-3.87283	1	1
Solyc12g005610	SL3.0ch12	321978	323978	+	696	667	1006	821	51.064	55.063	3.99911	0.023406	1.75966	-1.40263	0.406232	1
Solyc12g005630	SL3.0ch12	336810	338810	-	297	112	334	88	72.616	79.147	6.53078	0.0253774	-1.17447	6.55989	0.00544595	0.0693699
Solyc12g005640	SL3.0ch12	339796	341796	-	926	582	1239	538	61.406	69.724	8.31842	1.41929e-06	0	-2.74574	1	1
Solyc12g005650	SL3.0ch12	347715	349715	-	615	515	939	565	54.425	62.434	8.00873	6.28943e-05	0	-3.91086	1	1
Solyc12g005660	SL3.0ch12	352406	354406	-	651	438	944	382	59.78	71.192	11.4119	1.40753e-08	1.9575	0.475673	0.0105532	0.109108
