## Supplemental Table 12 for "THE REGULATORY EFFECT OF LIGHT OVER FRUIT DEVELOPMENT AND RIPENING IS MEDIATED BY EPIGENETIC MECHANISMS" (part 8 of 8)

### Sheet: PHYB1B2_vsWT_BK_hypermethlated (continued)
Table S14. Total differentially methylated promoters (DMPs) in CG context
Solyc12g005670	SL3.0ch12	356364	358364	+	839	576	1110	500	59.293	68.944	9.65081	9.79561e-08	0	-3.75958	1	1
Solyc12g005690	SL3.0ch12	372193	374193	-	488	473	554	382	50.78	59.188	8.4076	0.000376851	0	-3.91086	1	1
Solyc12g005700	SL3.0ch12	372970	374970	+	296	365	382	360	44.781	51.482	6.70184	0.0132852	0.158607	0.523105	0.909535	1
Solyc12g005720	SL3.0ch12	383361	385361	-	523	310	702	336	62.785	67.63	4.84494	0.0274294	6.20304	0.208742	0.0136291	0.130274
Solyc12g005730	SL3.0ch12	390146	392146	-	152	516	310	542	22.754	36.385	13.6305	2.92709e-08	0.398015	2.40654	0.383245	1
Solyc12g005760	SL3.0ch12	400522	402522	+	598	615	638	542	49.299	54.068	4.76854	0.0182909	1.22255	4.93592	0.000119124	0.00412073
Solyc12g005770	SL3.0ch12	427048	429048	-	614	435	909	374	58.532	70.85	12.3176	2.50295e-09	-0.821144	5.85454	0.00163404	0.0297589
Solyc12g005780	SL3.0ch12	426581	428581	+	606	556	914	702	52.151	56.559	4.40794	0.0205847	-0.017361	5.78681	0.951645	1
Solyc12g005785	SL3.0ch12	436965	438965	-	833	379	1165	255	68.729	82.042	13.3129	1.55474e-14	0	-3.91086	1	1
Solyc12g005800	SL3.0ch12	445773	447773	+	693	671	799	617	50.806	56.427	5.6201	0.00343558	0	-3.66002	1	1
Solyc12g005810	SL3.0ch12	450163	452163	-	431	446	358	217	49.145	62.261	13.1161	2.1169e-06	0	-3.91086	1	1
Solyc12g005820	SL3.0ch12	459095	461095	-	547	1044	684	1031	34.381	39.883	5.50249	0.00148312	3.09131	0.148115	0.00475669	0.0628276
Solyc12g005850	SL3.0ch12	489045	491045	-	531	829	775	975	39.044	44.286	5.2416	0.00382577	0.364458	4.01336	0.506708	1
Solyc12g005880	SL3.0ch12	510765	512765	+	770	125	916	79	86.034	92.06	6.02678	5.046e-05	0.648631	4.39739	0.0369958	0.261586
Solyc12g005910	SL3.0ch12	539680	541680	+	624	539	949	409	53.654	69.882	16.2278	6.23493e-16	0.891159	5.52747	0.0552541	0.341512
Solyc12g005920	SL3.0ch12	545671	547671	+	80	249	87	181	24.316	32.463	8.14658	0.0250527	4.55593	-2.15009	0.0753404	0.413884
Solyc12g005930	SL3.0ch12	559922	561922	-	2532	440	2379	293	85.195	89.034	3.83928	3.23687e-05	0.146511	4.72619	0.634265	1
Solyc12g005940	SL3.0ch12	566260	568260	-	1126	1033	1791	1058	52.154	62.864	10.7104	2.25668e-13	2.88659	2.08371	0.0135073	0.12949
Solyc12g005950	SL3.0ch12	588074	590074	-	560	289	611	190	65.96	76.28	10.3197	7.94917e-06	-0.312011	6.80267	0.304056	0.901947
Solyc12g005960	SL3.0ch12	591962	593962	-	366	231	837	276	61.307	75.202	13.8956	1.19045e-08	0.0211716	3.69826	0.954428	1
Solyc12g005970	SL3.0ch12	596685	598685	-	755	170	973	169	81.622	85.201	3.57978	0.0275395	0.194733	2.17849	0.667083	1
Solyc12g005980	SL3.0ch12	607296	609296	-	719	299	985	258	70.629	79.244	8.61508	5.14538e-06	0.189651	6.4384	0.50892	1
Solyc12g005990	SL3.0ch12	606077	608077	+	719	499	1011	577	59.031	63.665	4.63379	0.013099	-0.3254	4.18342	0.305049	0.903321
Solyc12g006000	SL3.0ch12	614065	616065	+	840	272	1072	261	75.54	80.42	4.88054	0.0041446	-0.658451	-1.61635	0.60387	1
Solyc12g006010	SL3.0ch12	617176	619176	+	606	147	942	154	80.478	85.949	5.47082	0.00243745	-0.232202	6.874	0.384019	1
Solyc12g006040	SL3.0ch12	635328	637328	-	746	875	947	852	46.021	52.64	6.61938	0.000189397	-0.268685	4.11657	0.444901	1
Solyc12g006030	SL3.0ch12	629563	631563	-	281	449	548	257	38.493	68.075	29.5814	6.11411e-30	0.341806	1.67404	0.470546	1
Solyc12g006060	SL3.0ch12	646702	648702	+	27	87	186	179	23.684	50.959	27.2747	7.05174e-07	-0.0976551	3.67809	0.773392	1
Solyc12g006080	SL3.0ch12	657478	659478	+	962	365	1168	353	72.494	76.792	4.29724	0.00949905	0	-3.91086	1	1
Solyc12g006090	SL3.0ch12	662626	664626	-	1143	723	1431	626	61.254	69.567	8.31331	1.3827e-07	0	-3.91086	1	1
Solyc12g006095	SL3.0ch12	663234	665234	+	1627	777	1876	714	67.679	72.432	4.75356	0.000370824	0	-3.91086	1	1
Solyc12g006100	SL3.0ch12	663234	665234	+	1627	777	1876	714	67.679	72.432	4.75356	0.000370824	0	-3.91086	1	1
Solyc12g006110	SL3.0ch12	677902	679902	-	645	255	675	216	71.667	75.758	4.09091	0.0435346	0	-3.3228	1	1
Solyc12g006120	SL3.0ch12	683098	685098	-	1417	641	1785	533	68.853	77.006	8.15278	5.0821e-09	0.905932	1.11026	0.158424	0.637577
Solyc12g006140	SL3.0ch12	694539	696539	-	359	334	623	388	51.804	61.622	9.8184	0.000104074	3.69727	1.1117	0.000989116	0.0201359
Solyc12g006170	SL3.0ch12	719071	721071	-	1580	595	1698	469	72.644	78.357	5.7135	2.2217e-05	-0.0512012	5.10604	0.854916	1
Solyc12g006175	SL3.0ch12	719024	721024	-	1580	595	1698	469	72.644	78.357	5.7135	2.2217e-05	1.83721	-3.57429	1	1
Solyc12g006180	SL3.0ch12	720433	722433	+	955	594	1294	476	61.653	73.107	11.4547	1.289e-11	0.274496	5.77263	0.330209	0.940509
Solyc12g006230	SL3.0ch12	747708	749708	-	522	522	970	353	50	73.318	23.3182	7.49608e-30	-0.0716129	4.52166	0.882947	1
Solyc12g006240	SL3.0ch12	762782	764782	-	984	339	1358	341	74.376	79.929	5.55295	0.000443107	-3.69042	3.03102	3.7299e-07	4.30358e-05
Solyc12g006250	SL3.0ch12	765711	767711	+	738	620	1127	398	54.345	73.902	19.557	1.28127e-26	-0.00326477	3.13103	1	1
Solyc12g006260	SL3.0ch12	774946	776946	-	238	1125	524	1205	17.461	30.307	12.8451	8.81885e-16	-2.16254	5.97469	0.000534464	0.0126685
Solyc12g006270	SL3.0ch12	787991	789991	-	1428	497	1629	370	74.182	81.491	7.30893	1.03827e-07	6.93798	0.481209	0.000151199	0.00489862
Solyc12g006290	SL3.0ch12	806102	808102	-	2015	612	2507	443	76.703	84.983	8.27959	2.84175e-14	-0.557948	5.73946	0.0387666	0.269693
Solyc12g006310	SL3.0ch12	821306	823306	+	573	977	864	1129	36.968	43.352	6.38399	0.000195246	0.327473	3.61257	0.406069	1
Solyc12g006320	SL3.0ch12	847679	849679	-	611	197	746	165	75.619	81.888	6.26922	0.00200745	-1.25549	7.74538	0.000130524	0.00439604
Solyc12g006340	SL3.0ch12	859469	861469	-	925	98	1136	62	90.42	94.825	4.40438	0.000113634	1.61415	2.69025	0.00970354	0.103266
Solyc12g006370	SL3.0ch12	887843	889843	-	859	751	1100	844	53.354	56.584	3.23032	0.0467234	1.19598	1.76797	0.126125	0.559338
Solyc12g006380	SL3.0ch12	890992	892992	-	834	559	1097	540	59.871	67.013	7.14205	8.15757e-05	5.41843	5.70474	1.96326e-07	2.60081e-05
Solyc12g006410	SL3.0ch12	901070	903070	-	1234	155	1442	136	88.841	91.381	2.5406	0.0201057	-1.22687	-3.32838	0.673058	1
Solyc12g006420	SL3.0ch12	909050	911050	-	1548	1161	2408	1288	57.143	65.152	8.00866	3.90804e-10	-0.301328	6.77367	0.588274	1
Solyc12g006430	SL3.0ch12	914306	916306	-	552	745	907	725	42.56	55.576	13.0162	1.38602e-11	0	-3.86959	1	1
Solyc12g006440	SL3.0ch12	918542	920542	+	1205	839	1286	772	58.953	62.488	3.53482	0.019538	-0.22	2.00834	0.88519	1
Solyc12g006450	SL3.0ch12	927571	929571	-	559	547	818	531	50.542	60.638	10.095	1.41685e-06	0.820841	5.9995	0.00925415	0.0999526
Solyc12g006470	SL3.0ch12	954591	956591	+	1345	1430	1670	1570	48.468	51.543	3.07474	0.0172913	7.556	4.26807	1.17686e-09	3.14134e-07
Solyc12g006500	SL3.0ch12	1008966	1010966	+	204	681	378	509	23.051	42.616	19.5647	1.62815e-17	0.413283	4.22944	0.180082	0.687337
Solyc12g006510	SL3.0ch12	1013298	1015298	+	440	313	570	313	58.433	64.553	6.11973	0.0120707	2.61896	-3.19415	0.53675	1
Solyc12g006530	SL3.0ch12	1038472	1040472	+	1428	767	1986	757	65.057	72.402	7.34553	9.78329e-08	3.68724	0.0783277	1.28039e-05	0.000737473
Solyc12g006540	SL3.0ch12	1048649	1050649	+	920	476	1256	417	65.903	75.075	9.17214	8.32871e-08	0.00456288	7.0946	0.987435	1
Solyc12g006550	SL3.0ch12	1057477	1059477	+	845	386	1027	292	68.643	77.862	9.21864	3.87204e-07	0.0923078	6.59853	0.757832	1
Solyc12g006560	SL3.0ch12	1062893	1064893	+	429	349	561	291	55.141	65.845	10.7037	1.87338e-05	7.38575	-0.334028	5.78394e-06	0.000396322
Solyc12g006620	SL3.0ch12	1089154	1091154	+	1411	522	1736	396	72.995	81.426	8.43055	6.62853e-10	-1.52181	1.374	0.0100609	0.105841
Solyc12g006630	SL3.0ch12	1105154	1107154	-	169	433	250	439	28.073	36.284	8.21138	0.00229741	5.94824	0.91277	0.0017203	0.0308894
Solyc12g006640	SL3.0ch12	1112108	1114108	-	1152	851	1406	781	57.514	64.289	6.77525	1.47278e-05	2.64501	-2.56449	0.613412	1
Solyc12g006650	SL3.0ch12	1112867	1114867	+	1421	625	1638	602	69.453	73.125	3.67241	0.00849511	0.292536	4.11854	0.326292	0.935537
Solyc12g006660	SL3.0ch12	1120019	1122019	+	936	327	1137	264	74.109	81.156	7.04705	2.50412e-05	0.964397	0.596774	0.193025	0.715378
Solyc12g006670	SL3.0ch12	1125083	1127083	+	931	328	1430	425	73.948	77.089	3.14137	0.0377512	-0.0820859	4.37549	0.79854	1
Solyc12g006680	SL3.0ch12	1145027	1147027	-	988	700	1424	661	58.531	68.297	9.76656	2.49806e-09	5.98906	-1.9941	0.0279332	0.216131
Solyc12g006690	SL3.0ch12	1155156	1157156	-	1243	528	1658	467	70.186	78.024	7.83719	8.81379e-08	1.18174	-0.575526	0.211933	0.751715
Solyc12g006710	SL3.0ch12	1176512	1178512	-	1653	336	2020	245	83.107	89.183	6.07613	2.97995e-08	0.130571	2.89105	0.763753	1
Solyc12g006720	SL3.0ch12	1178856	1180856	+	811	269	1145	182	75.093	86.285	11.1923	1.7012e-11	0	-3.10678	1	1
Solyc12g006740	SL3.0ch12	1188366	1190366	+	324	277	414	198	53.91	67.647	13.7369	2.29929e-06	0	-3.79652	1	1
Solyc12g006770	SL3.0ch12	1195774	1197774	+	668	178	713	70	78.96	91.06	12.1002	3.98909e-11	0.656753	-0.515511	0.494306	1
Solyc12g006790	SL3.0ch12	1214285	1216285	-	1218	214	1595	223	85.056	87.734	2.67791	0.0260439	-1.84479	-3.65896	1	1
Solyc12g006800	SL3.0ch12	1223953	1225953	-	314	85	532	66	78.697	88.963	10.2665	2.43588e-05	-0.311921	2.32757	0.581549	1
Solyc12g006810	SL3.0ch12	1236302	1238302	+	792	428	861	396	64.918	68.496	3.57839	0.0486292	2.01586	2.35089	0.000742097	0.0163541
Solyc12g006830	SL3.0ch12	1251632	1253632	-	1626	498	2021	507	76.554	79.945	3.39095	0.00565932	-0.0774871	5.37891	0.801936	1
Solyc12g006840	SL3.0ch12	1252158	1254158	+	2074	371	2664	355	84.826	88.241	3.41496	0.000372306	7.44914	-0.00430681	0.00080225	0.0172861
Solyc12g006850	SL3.0ch12	1264960	1266960	-	879	611	1295	655	58.993	66.41	7.41697	1.55948e-05	7.91381	-1.1843	0.00313158	0.0471622
Solyc12g006860	SL3.0ch12	1294801	1296801	+	262	76	249	47	77.515	84.122	6.60683	0.0367564	0.0119223	-1.67594	1	1
Solyc12g006910	SL3.0ch12	1337188	1339188	-	373	328	561	282	53.21	66.548	13.3383	3.24804e-07	1.73163	-3.83366	1	1
Solyc12g006920	SL3.0ch12	1343438	1345438	-	1397	1190	2098	1008	54.001	67.547	13.5459	3.63746e-24	-0.752601	4.78291	0.0250382	0.200575
Solyc12g006940	SL3.0ch12	1365623	1367623	+	608	412	1153	313	59.608	78.649	19.0415	3.65859e-23	-0.116882	4.79337	0.676955	1
Solyc12g006950	SL3.0ch12	1384226	1386226	-	696	212	1015	204	76.652	83.265	6.61299	0.000248805	0	-3.91086	1	1
Solyc12g006970	SL3.0ch12	1397075	1399075	+	174	593	249	671	22.686	27.065	4.37943	0.0356322	-0.796558	5.94327	0.118833	0.540345
Solyc12g006980	SL3.0ch12	1409537	1411537	+	469	585	653	608	44.497	51.784	7.28714	0.000707796	-0.278717	7.62915	0.562627	1
Solyc12g006975	SL3.0ch12	1409537	1411537	+	469	585	653	608	44.497	51.784	7.28714	0.000707796	0	-3.49189	1	1
Solyc12g006990	SL3.0ch12	1430214	1432214	-	1231	685	1760	760	64.248	69.841	5.59284	0.000141668	0.514242	5.71567	0.0716574	0.402425
Solyc12g006993	SL3.0ch12	1418176	1420176	+	334	434	403	420	43.49	48.967	5.47761	0.0268256	-0.121457	1.13739	0.845679	1
Solyc12g006995	SL3.0ch12	1430214	1432214	-	1231	685	1760	760	64.248	69.841	5.59284	0.000141668	0	-3.91086	1	1
Solyc12g007010	SL3.0ch12	1444991	1446991	+	68	48	146	28	58.621	83.908	25.2874	5.58568e-06	0.405625	4.77852	0.226753	0.779131
Solyc12g007020	SL3.0ch12	1457014	1459014	+	1024	839	1004	621	54.965	61.785	6.81951	8.0671e-05	5.32204	-1.14723	0.000882052	0.0185912
Solyc12g007050	SL3.0ch12	1490701	1492701	-	741	889	1116	828	45.46	57.407	11.9473	7.08079e-12	2.00725	4.39023	0.0164782	0.1491
Solyc12g007060	SL3.0ch12	1499475	1501475	-	1421	797	1717	734	64.067	70.053	5.98631	2.59307e-05	-0.774531	2.78508	0.238048	0.799258
Solyc12g007070	SL3.0ch12	1497413	1499413	+	43	736	55	520	5.52	9.565	4.04532	0.00597636	0.148786	5.3666	0.712485	1
Solyc12g007090	SL3.0ch12	1536520	1538520	-	1098	216	1275	205	83.562	86.149	2.587	0.0459856	-0.368262	5.97213	0.348557	0.964471
Solyc12g007100	SL3.0ch12	1541394	1543394	-	1378	1205	2115	1333	53.349	61.34	7.99109	2.22738e-09	0.304855	5.26568	0.409383	1
Solyc12g007110	SL3.0ch12	1547548	1549548	+	1185	1193	1480	1251	49.832	54.193	4.36081	0.0023848	0.228649	5.88181	0.47886	1
Solyc12g007120	SL3.0ch12	1553377	1555377	+	1269	676	1833	655	65.244	73.674	8.42942	5.34886e-09	-0.25513	3.42418	0.530512	1
Solyc12g007150	SL3.0ch12	1567708	1569708	+	100	347	287	403	22.371	41.594	19.2228	6.87007e-11	5.17625	-2.09558	0.048768	0.314351
Solyc12g007140	SL3.0ch12	1584390	1586390	-	717	770	1186	960	48.218	55.266	7.04772	5.50014e-05	0.751619	2.48882	0.0782821	0.42296
Solyc12g007160	SL3.0ch12	1593834	1595834	-	903	1095	1316	1259	45.195	51.107	5.9116	0.000116103	-2.08287	-3.38584	1	1
Solyc12g007180	SL3.0ch12	1625747	1627747	-	1034	478	1256	354	68.386	78.012	9.62618	5.40284e-09	-1.09839	4.32624	0.00369458	0.0526276
Solyc12g007190	SL3.0ch12	1626340	1628340	-	1246	697	1621	588	64.128	73.382	9.25398	5.45131e-10	-0.00294251	0.688564	1	1
Solyc12g007200	SL3.0ch12	1632328	1634328	-	1752	333	1832	273	84.029	87.031	3.0021	0.00674515	0.162665	5.18467	0.661813	1
Solyc12g007205	SL3.0ch12	1627680	1629680	+	1699	1041	2127	1103	62.007	65.851	3.84409	0.00260434	0	-3.91086	1	1
Solyc12g007210	SL3.0ch12	1636059	1638059	-	734	175	887	162	80.748	84.557	3.80865	0.023683	6.74085	-2.17274	0.00292212	0.0450316
Solyc12g007260	SL3.0ch12	1678832	1680832	+	1038	429	1222	302	70.757	80.184	9.42708	8.32544e-09	0	-3.91086	1	1
Solyc12g007270	SL3.0ch12	1682900	1684900	+	931	742	1297	886	55.649	59.414	3.76512	0.0180882	-2.0293	-3.82817	1	1
Solyc12g007280	SL3.0ch12	1686626	1688626	+	655	365	989	220	64.216	81.803	17.5875	8.70056e-20	-0.0768598	6.04529	0.772757	1
Solyc12g007300	SL3.0ch12	1697423	1699423	+	1712	821	2221	539	67.588	80.471	12.8832	2.03745e-25	-0.0457559	3.20135	0.925416	1
Solyc12g007310	SL3.0ch12	1705531	1707531	-	1097	334	1233	309	76.66	79.961	3.30141	0.028186	-0.875463	6.84348	0.00333279	0.0489759
Solyc12g007320	SL3.0ch12	1710449	1712449	-	872	210	1097	204	80.591	84.32	3.72826	0.0180379	4.17684	-2.86121	0.076154	0.416304
Solyc12g008320	SL3.0ch12	1730360	1732360	+	953	468	1334	376	67.065	78.012	10.9462	3.75111e-11	-3.77459	-3.65031	0.17006	0.66376
Solyc12g008330	SL3.0ch12	1738416	1740416	-	50	19	56	1	72.464	98.246	25.7818	6.90347e-05	0.119353	4.63234	0.716074	1
Solyc12g008350	SL3.0ch12	1758115	1760115	+	1157	717	1797	781	61.74	69.705	7.9656	9.45139e-08	0.939437	3.90576	0.050286	0.32067
Solyc12g008390	SL3.0ch12	1820473	1822473	+	1298	188	1774	168	87.349	91.349	4.00054	0.000272612	0.441917	4.63666	0.282792	0.872954
Solyc12g008400	SL3.0ch12	1841884	1843884	-	1341	272	1677	231	83.137	87.893	4.75607	0.000114368	0	-0.815783	1	1
Solyc12g008420	SL3.0ch12	1844625	1846625	+	1157	568	1673	631	67.072	72.613	5.54038	0.000220977	1.23201	4.81896	0.000394687	0.0100909
Solyc12g008430	SL3.0ch12	1858653	1860653	+	327	499	478	509	39.588	48.43	8.84121	0.000260233	-2.85256	0.956945	0.00324926	0.0483653
Solyc12g008440	SL3.0ch12	1869979	1871979	-	226	387	280	323	36.868	46.434	9.56663	0.000967641	0	-3.91086	1	1
Solyc12g008450	SL3.0ch12	1874884	1876884	-	2170	296	2269	219	87.997	91.198	3.20099	0.000333622	0.830113	3.38583	0.0272051	0.211998
Solyc12g008460	SL3.0ch12	1882867	1884867	-	361	546	495	460	39.802	51.832	12.0309	5.91346e-07	-0.623688	3.54022	0.166267	0.654452
Solyc12g008470	SL3.0ch12	1881359	1883359	+	374	445	587	456	45.665	56.28	10.6145	1.13733e-05	0.492899	4.39452	0.212876	0.752355
Solyc12g008473	SL3.0ch12	1885037	1887037	+	566	219	810	216	72.102	78.947	6.84546	0.00110186	2.94438	-2.35449	0.103886	0.501392
Solyc12g008477	SL3.0ch12	1886245	1888245	+	478	359	716	318	57.109	69.246	12.1369	1.6458e-07	-0.19279	-3.55119	1	1
Solyc12g008480	SL3.0ch12	1887629	1889629	+	418	417	903	439	50.06	67.288	17.2278	1.34622e-14	0	-3.91086	1	1
Solyc12g008485	SL3.0ch12	1888591	1890591	+	410	413	642	453	49.818	58.63	8.8124	0.000214781	-3.88465	-3.58782	0.242589	0.806479
Solyc12g008500	SL3.0ch12	1913181	1915181	+	1050	669	1387	583	61.082	70.406	9.32407	1.04275e-08	2.03979	2.39909	0.0351274	0.25255
Solyc12g008510	SL3.0ch12	1924154	1926154	-	582	986	789	968	37.117	44.906	7.78874	1.04749e-05	0.277626	0.303186	0.759631	1
Solyc12g008520	SL3.0ch12	1929473	1931473	+	425	914	898	948	31.74	48.646	16.9056	1.22081e-20	1.20561	-1.50744	0.334099	0.946335
Solyc12g008530	SL3.0ch12	1952882	1954882	-	885	595	1232	548	59.797	69.213	9.41619	7.52419e-08	1.90269	2.11218	0.0181573	0.16016
Solyc12g008540	SL3.0ch12	1945210	1947210	+	318	353	504	338	47.392	59.857	12.4655	2.99153e-06	0.588311	0.379554	0.464672	1
Solyc12g008550	SL3.0ch12	1949127	1951127	+	132	22	175	11	85.714	94.086	8.37174	0.0102989	0.292817	5.52581	0.488686	1
Solyc12g008570	SL3.0ch12	1954433	1956433	+	1730	444	2285	472	79.577	82.88	3.30313	0.00360043	0.203568	6.36839	0.464816	1
Solyc12g008600	SL3.0ch12	1994088	1996088	+	1071	505	1252	421	67.957	74.836	6.87877	2.83046e-05	-0.956004	4.14994	0.0337463	0.246234
Solyc12g008610	SL3.0ch12	2001875	2003875	-	949	1091	1270	1306	46.52	49.301	2.78163	0.0493833	1.28295	-0.800579	0.165922	0.653607
Solyc12g008630	SL3.0ch12	2015544	2017544	-	1962	240	2694	229	89.101	92.166	3.06477	0.000284997	0.25356	8.10648	0.370341	0.992356
Solyc12g008640	SL3.0ch12	2029053	2031053	-	1156	1047	1662	866	52.474	65.744	13.2698	2.42456e-19	-0.487683	8.08447	0.127233	0.561829
Solyc12g008650	SL3.0ch12	2029053	2031053	-	1156	1047	1662	866	52.474	65.744	13.2698	2.42456e-19	-0.207209	-0.105585	1	1
Solyc12g008660	SL3.0ch12	2036208	2038208	+	1243	1088	1664	1159	53.325	58.944	5.61963	8.86833e-05	1.77067	4.58058	0.000287538	0.00792958
Solyc12g008670	SL3.0ch12	2046861	2048861	+	480	391	800	336	55.109	70.423	15.3135	1.02775e-11	2.47369	-3.72955	0.613824	1
Solyc12g008665	SL3.0ch12	2046861	2048861	+	480	391	800	336	55.109	70.423	15.3135	1.02775e-11	0.586243	-3.21488	1	1
Solyc12g008680	SL3.0ch12	2054289	2056289	+	1113	868	1701	613	56.184	73.509	17.3253	4.49091e-31	0.900708	-2.32774	0.591134	1
Solyc12g008690	SL3.0ch12	2059197	2061197	+	5	40	24	56	11.111	30	18.8889	0.015544	0.137829	5.31237	0.647875	1
Solyc12g008700	SL3.0ch12	2071848	2073848	-	1879	255	2221	145	88.051	93.872	5.8209	4.5548e-11	0.506491	7.05369	0.232313	0.789432
Solyc12g008710	SL3.0ch12	2072088	2074088	+	1964	377	2409	321	83.896	88.242	4.34599	1.54933e-05	-0.0742155	5.46161	0.794204	1
Solyc12g008720	SL3.0ch12	2085372	2087372	+	320	128	331	57	71.429	85.309	13.8807	2.62329e-06	0.526327	8.02263	0.144692	0.605728
Solyc12g008730	SL3.0ch12	2094323	2096323	-	1259	764	1830	667	62.234	73.288	11.0536	1.8514e-14	-0.0452148	6.81772	0.886356	1
Solyc12g008740	SL3.0ch12	2101487	2103487	-	496	521	673	527	48.771	56.083	7.31244	0.000841667	0	-3.91086	1	1
Solyc12g008760	SL3.0ch12	2114801	2116801	+	13	75	33	79	14.773	29.464	14.6916	0.0164212	0.228223	5.77123	0.45271	1
Solyc12g008770	SL3.0ch12	2121546	2123546	+	665	718	927	780	48.084	54.306	6.22192	0.000780789	0.117024	4.09985	0.748138	1
Solyc12g008790	SL3.0ch12	2131999	2133999	+	2164	292	2190	158	88.111	93.271	5.16012	2.60031e-09	0.00285695	3.7441	0.996422	1
Solyc12g008800	SL3.0ch12	2140687	2142687	+	614	720	659	551	46.027	54.463	8.43582	3.80712e-05	2.12201	1.409	0.0771122	0.419415
Solyc12g008810	SL3.0ch12	2155946	2157946	-	2248	631	2796	508	78.083	84.625	6.54203	2.01476e-10	0.0579972	5.12871	0.856605	1
Solyc12g008840	SL3.0ch12	2181600	2183600	+	1987	605	2448	408	76.659	85.714	9.05534	1.03767e-16	-0.422468	6.45161	0.365786	0.98542
Solyc12g008850	SL3.0ch12	2190188	2192188	+	502	240	660	154	67.655	81.081	13.4261	5.69045e-09	3.53862	-3.56238	0.338404	0.951574
Solyc12g008890	SL3.0ch12	2213195	2215195	-	234	305	306	261	43.414	53.968	10.5545	0.000653745	0.564644	4.8715	0.0437245	0.292599
Solyc12g008900	SL3.0ch12	2213195	2215195	-	234	305	306	261	43.414	53.968	10.5545	0.000653745	0.409649	2.67705	0.696216	1
Solyc12g008920	SL3.0ch12	2233673	2235673	+	632	303	719	274	67.594	72.407	4.81327	0.0201728	0	-3.13458	1	1
Solyc12g008930	SL3.0ch12	2241999	2243999	+	599	741	807	736	44.701	52.301	7.59922	7.74907e-05	8.43715	-0.454396	0.00444447	0.0599208
Solyc12g008940	SL3.0ch12	2252333	2254333	-	986	335	1260	303	74.64	80.614	5.97378	0.000194735	0.0196358	7.37292	0.953547	1
Solyc12g008970	SL3.0ch12	2280205	2282205	-	1540	656	1914	612	70.128	75.772	5.64447	2.51328e-05	-0.00109786	5.49874	0.998554	1
Solyc12g008980	SL3.0ch12	2283176	2285176	+	1172	567	1807	443	67.395	80.311	12.9161	3.00191e-19	5.85675	2.285	2.49565e-06	0.000203335
Solyc12g009000	SL3.0ch12	2299109	2301109	+	420	174	781	112	70.707	87.458	16.7509	2.2946e-14	-0.418694	8.8435	0.43148	1
Solyc12g009010	SL3.0ch12	2307753	2309753	+	1638	576	2008	514	73.984	79.619	5.63561	9.68774e-06	-0.147355	0.43817	0.82554	1
Solyc12g009015	SL3.0ch12	2320367	2322367	-	145	38	173	21	79.235	89.175	9.94029	0.0102859	0.18173	-1.96587	1	1
Solyc12g009020	SL3.0ch12	2326029	2328029	-	2101	346	2333	257	85.86	90.077	4.21698	9.74563e-06	-0.0493209	5.42377	0.889449	1
Solyc12g009030	SL3.0ch12	2327704	2329704	+	259	526	408	522	32.994	43.871	10.8773	9.37013e-06	0.0620303	4.66346	0.839055	1
Solyc12g009040	SL3.0ch12	2332533	2334533	+	506	381	805	247	57.046	76.521	19.4747	1.08033e-18	2.20126	-0.87574	0.127552	0.562666
Solyc12g009050	SL3.0ch12	2345691	2347691	-	1312	690	1829	546	65.534	77.011	11.4761	5.17686e-16	-2.54325	1.03254	0.000457797	0.0112297
Solyc12g009060	SL3.0ch12	2348231	2350231	+	1068	1331	1795	1426	44.519	55.728	11.2095	8.61653e-16	-0.109449	7.45156	0.755142	1
Solyc12g009070	SL3.0ch12	2364821	2366821	-	1430	165	1587	135	89.655	92.16	2.50511	0.0125373	1.62968	2.6046	0.0344478	0.249368
Solyc12g009090	SL3.0ch12	2412052	2414052	+	416	315	666	224	56.908	74.831	17.9231	2.00173e-13	-0.121315	4.61173	0.680401	1
Solyc12g009100	SL3.0ch12	2430897	2432897	-	1594	560	2195	535	74.002	80.403	6.40107	3.2001e-07	-0.390274	4.06749	0.221282	0.768579
Solyc12g009110	SL3.0ch12	2436192	2438192	-	887	952	1351	833	48.233	61.859	13.6262	5.71564e-17	0	-3.0883	1	1
Solyc12g009120	SL3.0ch12	2440521	2442521	+	1178	167	1639	98	87.584	94.358	6.77445	1.759e-10	0.205463	5.74665	0.491307	1
Solyc12g009130	SL3.0ch12	2445875	2447875	+	1266	910	1484	851	58.18	63.555	5.37446	0.000318208	-0.11873	-2.73482	1	1
Solyc12g009140	SL3.0ch12	2457449	2459449	-	894	730	1455	659	55.049	68.827	13.7776	7.08472e-17	0.0451044	7.52987	0.868681	1
Solyc12g009150	SL3.0ch12	2457814	2459814	+	1536	840	2351	750	64.646	75.814	11.1678	2.89038e-18	-0.116282	5.91457	0.68205	1
Solyc12g009160	SL3.0ch12	2464295	2466295	+	303	523	616	645	36.683	48.85	12.1673	1.33544e-07	0.936849	3.60268	0.0231424	0.189853
Solyc12g009180	SL3.0ch12	2480656	2482656	-	1030	134	976	94	88.488	91.215	2.72698	0.0308504	0.809655	5.80899	0.0354302	0.254063
Solyc12g009200	SL3.0ch12	2487746	2489746	-	1731	601	1955	551	74.228	78.013	3.78464	0.00249065	2.66263	0.491882	0.558979	1
Solyc12g009210	SL3.0ch12	2488393	2490393	+	2257	678	2758	569	76.899	82.898	5.99802	1.20791e-08	-0.290729	5.54288	0.261367	0.838514
Solyc12g009220	SL3.0ch12	2500492	2502492	+	1024	1015	1124	871	50.221	56.341	6.12016	0.000160041	3.76993	5.82365	0.00171562	0.0308894
Solyc12g009240	SL3.0ch12	2520637	2522637	-	875	1373	1482	1430	38.923	50.893	11.9694	1.27068e-16	0.756087	7.34932	0.105133	0.504887
Solyc12g009245	SL3.0ch12	2525566	2527566	+	1583	598	1761	539	72.581	76.565	3.98383	0.00262729	-1.89633	-3.2911	0.57901	1
Solyc12g009250	SL3.0ch12	2526324	2528324	+	1432	410	1737	282	77.742	86.033	8.2911	9.99206e-11	-0.704961	7.64974	0.0257356	0.204195
Solyc12g009270	SL3.0ch12	2547014	2549014	-	751	639	1291	671	54.029	65.8	11.7714	4.11954e-11	0.342729	5.20062	0.479294	1
Solyc12g009280	SL3.0ch12	2548968	2550968	+	1644	590	2255	569	73.59	79.851	6.2613	4.42633e-07	0	-3.91086	1	1
Solyc12g009310	SL3.0ch12	2595523	2597523	-	517	790	835	742	39.556	52.949	13.3924	4.43146e-12	0.769502	0.0775914	0.348881	0.96473
Solyc12g009350	SL3.0ch12	2634304	2636304	+	994	97	1339	86	91.109	93.965	2.85584	0.00699237	-0.19513	-3.34746	1	1
Solyc12g009360	SL3.0ch12	2639994	2641994	+	767	141	996	95	84.471	91.292	6.82103	5.89938e-06	0	-3.79643	1	1
Solyc12g009370	SL3.0ch12	2642872	2644872	+	873	105	1113	73	89.264	93.845	4.58105	0.000222963	0	-3.72542	1	1
Solyc12g009390	SL3.0ch12	2680986	2682986	-	344	463	655	506	42.627	56.417	13.7899	6.62644e-09	-0.474974	3.51419	0.201419	0.732075
Solyc12g009400	SL3.0ch12	2679490	2681490	+	109	139	236	118	43.952	66.667	22.7151	9.21244e-08	-0.658094	6.1857	0.0229106	0.18873
Solyc12g009410	SL3.0ch12	2685697	2687697	+	415	734	655	789	36.118	45.36	9.24175	4.55097e-06	-0.29027	6.35561	0.259046	0.83478
Solyc12g009415	SL3.0ch12	2691840	2693840	+	304	57	345	19	84.211	94.78	10.5697	6.01079e-06	0	-3.91086	1	1
Solyc12g009417	SL3.0ch12	2693194	2695194	+	169	44	374	30	79.343	92.574	13.2315	6.95514e-06	0	-3.91086	1	1
Solyc12g009420	SL3.0ch12	2699531	2701531	-	501	116	495	59	81.199	89.35	8.15083	0.000163794	-1.15436	1.39833	0.0823072	0.436178
Solyc12g009430	SL3.0ch12	2702425	2704425	+	264	410	392	363	39.169	51.921	12.7514	3.59206e-06	0.514902	3.48561	0.127944	0.563236
Solyc12g009440	SL3.0ch12	2709178	2711178	+	1032	790	1283	687	56.641	65.127	8.48585	2.57241e-07	-1.47691	6.07486	2.5422e-05	0.0012439
Solyc12g009470	SL3.0ch12	2729725	2731725	-	583	1301	1058	1159	30.945	47.722	16.7773	1.4574e-26	-0.731404	5.92876	0.011501	0.115591
Solyc12g009460	SL3.0ch12	2721124	2723124	+	538	52	758	45	91.186	94.396	3.20957	0.0224072	0	-3.91086	1	1
Solyc12g009480	SL3.0ch12	2737850	2739850	-	922	1009	1099	963	47.747	53.298	5.55049	0.000666637	-0.507307	4.11742	0.255909	0.829257
Solyc12g009490	SL3.0ch12	2752135	2754135	-	1392	675	1643	635	67.344	72.125	4.78069	0.000857563	0	-1.94072	1	1
Solyc12g009510	SL3.0ch12	2773875	2775875	-	1400	168	1684	115	89.286	93.608	4.32185	1.32762e-05	3.61778	-3.45317	0.376819	0.999708
Solyc12g009520	SL3.0ch12	2779506	2781506	-	1	25	56	54	3.846	50.909	47.0629	7.32827e-06	4.78533	1.9562	0.000305534	0.00831684
Solyc12g009560	SL3.0ch12	2813687	2815687	+	702	1285	955	1214	35.33	44.03	8.69986	3.53467e-08	0.335922	7.72058	0.44093	1
Solyc12g009570	SL3.0ch12	2834595	2836595	-	1322	626	1701	600	67.864	73.924	6.0599	2.84545e-05	-0.375385	3.87595	0.310597	0.911699
Solyc12g009590	SL3.0ch12	2850186	2852186	+	1129	468	1459	472	70.695	75.557	4.86165	0.00161351	-0.673866	4.35731	0.0216476	0.181611
Solyc12g009600	SL3.0ch12	2862629	2864629	-	452	395	556	347	53.365	61.573	8.20772	0.000780459	1.07092	3.07489	0.277537	0.865847
Solyc12g009610	SL3.0ch12	2875553	2877553	-	1935	683	2603	590	73.911	81.522	7.6107	1.8148e-11	-0.930461	8.37691	0.0120884	0.119872
Solyc12g009620	SL3.0ch12	2881574	2883574	+	1906	402	2081	289	82.582	87.806	5.22358	1.14005e-06	-0.34956	6.02818	0.209836	0.747848
Solyc12g009650	SL3.0ch12	2923590	2925590	-	861	415	1135	423	67.476	72.85	5.37332	0.00228343	0.725741	0.45177	0.462336	1
Solyc12g009660	SL3.0ch12	2933363	2935363	-	2699	455	3367	451	85.574	88.188	2.61366	0.00158425	1.73263	-3.8347	1	1
Solyc12g009680	SL3.0ch12	2939107	2941107	-	736	511	999	560	59.022	64.08	5.05789	0.00655031	0.271443	-0.297308	0.79745	1
Solyc12g009700	SL3.0ch12	2941171	2943171	+	769	253	1004	239	75.245	80.772	5.52771	0.00212342	5.55312	-2.41144	0.0136241	0.130268
Solyc12g009770	SL3.0ch12	2984062	2986062	+	359	75	366	30	82.719	92.424	9.70535	4.33336e-05	7.54166	0.404243	0.006352	0.0770163
Solyc12g009775	SL3.0ch12	2994136	2996136	-	282	310	336	243	47.635	58.031	10.396	0.000600483	0	-3.91086	1	1
Solyc12g009790	SL3.0ch12	2994480	2996480	+	339	847	475	768	28.583	38.214	9.63052	1.38974e-06	1.43716	4.19395	0.000528462	0.0125595
Solyc12g009810	SL3.0ch12	3014210	3016210	-	1374	1170	1872	1146	54.009	62.028	8.0184	5.76484e-09	0.066805	5.85561	0.83043	1
Solyc12g009830	SL3.0ch12	3026646	3028646	-	2265	570	2812	607	79.894	82.246	2.35209	0.0178779	0.262766	4.82782	0.375078	0.997543
Solyc12g009850	SL3.0ch12	3036853	3038853	+	131	129	425	169	50.385	71.549	21.1642	1.36753e-08	0	-3.91086	1	1
Solyc12g009880	SL3.0ch12	3056095	3058095	-	1058	1160	1544	1077	47.701	58.909	11.2082	5.10567e-14	0.110664	3.35091	0.838149	1
Solyc12g009890	SL3.0ch12	3061812	3063812	+	1310	228	1526	184	85.176	89.24	4.06421	0.000781695	0.0853124	5.29018	0.752549	1
Solyc12g009900	SL3.0ch12	3072033	3074033	+	1050	267	1553	222	79.727	87.493	7.76631	2.15615e-08	0	-3.91086	1	1
Solyc12g009940	SL3.0ch12	3101866	3103866	-	1357	451	1820	399	75.055	82.019	6.96362	2.22297e-07	1.05419	1.95111	0.032694	0.241013
Solyc12g009950	SL3.0ch12	3105236	3107236	+	980	604	1186	637	61.869	65.058	3.18891	0.0440668	0	-3.91086	1	1
Solyc12g009960	SL3.0ch12	3109021	3111021	+	679	451	1097	439	60.088	71.419	11.3308	4.50958e-09	-0.143936	8.26572	0.573485	1
Solyc12g009980	SL3.0ch12	3121661	3123661	+	8	159	19	127	4.79	13.014	8.22328	0.0136643	-0.560942	5.47301	0.0829995	0.438497
Solyc12g009990	SL3.0ch12	3129433	3131433	+	775	827	1218	848	48.377	58.955	10.5775	8.59492e-10	-0.270961	6.95593	0.311782	0.913012
Solyc12g010040	SL3.0ch12	3187564	3189564	-	1554	1093	1921	1033	58.708	65.03	6.3225	2.67861e-06	-0.0796192	8.54672	0.755598	1
Solyc12g010060	SL3.0ch12	3207124	3209124	-	611	650	807	593	48.454	57.643	9.18925	5.20224e-06	-0.0600148	6.22357	0.830378	1
Solyc12g010070	SL3.0ch12	3208145	3210145	+	558	701	968	639	44.321	60.236	15.9156	2.52419e-16	1.90367	-3.55719	1	1
Solyc12g010073	SL3.0ch12	3210601	3212601	+	696	239	829	66	74.439	92.626	18.1872	3.78741e-25	0	-3.91086	1	1
Solyc12g010090	SL3.0ch12	3226636	3228636	+	179	31	154	10	85.238	93.902	8.66434	0.00791277	0	-3.91086	1	1
Solyc12g010110	SL3.0ch12	3233424	3235424	+	996	270	1348	201	78.673	87.024	8.3509	1.55824e-08	0.229769	4.35545	0.659576	1
Solyc12g010120	SL3.0ch12	3249242	3251242	+	715	1084	840	991	39.744	45.877	6.13227	0.0002869	0.320299	4.57129	0.344414	0.958976
Solyc12g010130	SL3.0ch12	3265216	3267216	+	275	360	416	389	43.307	51.677	8.36993	0.00206991	0	-3.91086	1	1
Solyc12g010150	SL3.0ch12	3277610	3279610	+	1666	240	1911	176	87.408	91.567	4.15866	3.56269e-05	0.411484	3.74029	0.252954	0.824762
Solyc12g010180	SL3.0ch12	3307466	3309466	-	654	365	824	315	64.181	72.344	8.16359	8.68731e-05	-0.31699	5.21429	0.273466	0.858689
Solyc12g010190	SL3.0ch12	3309079	3311079	+	2243	564	2508	538	79.907	82.337	2.43012	0.017756	1.86006	-3.58298	1	1
Solyc12g010200	SL3.0ch12	3312374	3314374	+	2088	353	2639	314	85.539	89.367	3.82803	4.55156e-05	-2.42465	2.67641	1.346e-05	0.000766618
Solyc12g010210	SL3.0ch12	3326453	3328453	-	2708	146	3459	148	94.884	95.897	1.01249	0.0443776	0	-3.91086	1	1
Solyc12g010233	SL3.0ch12	3354901	3356901	-	8	4	20	0	66.667	100	33.3333	0.013251	-1.9745	-1.84316	0.0921355	0.467248
Solyc12g010320	SL3.0ch12	3375561	3377561	+	526	951	1102	1145	35.613	49.043	13.4304	5.31646e-15	-0.356552	10.0382	0.295479	0.889246
Solyc12g010330	SL3.0ch12	3396913	3398913	-	1124	428	1278	314	72.423	80.276	7.8537	5.79032e-07	-0.428985	4.78533	0.119246	0.541562
Solyc12g010340	SL3.0ch12	3402600	3404600	+	733	504	943	479	59.256	66.315	7.05878	0.000264727	0.189279	4.29295	0.587877	1
Solyc12g010360	SL3.0ch12	3411392	3413392	+	67	367	173	434	15.438	28.501	13.063	1.7049e-06	0	-3.91086	1	1
Solyc12g010370	SL3.0ch12	3425897	3427897	-	321	65	478	33	83.161	93.542	10.3815	2.96847e-06	1.73305	-3.83549	1	1
Solyc12g010380	SL3.0ch12	3438972	3440972	-	49	276	196	325	15.077	37.62	22.543	4.43226e-12	-0.269638	5.26518	0.413584	1
Solyc12g010410	SL3.0ch12	3453763	3455763	+	626	503	1140	593	55.447	65.782	10.3346	1.02149e-07	0.718149	2.88992	0.509696	1
Solyc12g010420	SL3.0ch12	3460723	3462723	-	568	829	981	973	40.659	50.205	9.54615	1.42266e-07	-0.52361	5.27807	0.375433	0.997777
Solyc12g010430	SL3.0ch12	3464457	3466457	-	1804	624	1980	578	74.3	77.404	3.10439	0.0106725	-0.446133	4.49949	0.189225	0.707378
Solyc12g010440	SL3.0ch12	3465978	3467978	+	2513	335	3186	223	88.237	93.458	5.22113	4.33762e-12	-0.320962	5.23685	0.537688	1
Solyc12g010450	SL3.0ch12	3475932	3477932	-	629	521	851	449	54.696	65.462	10.7659	1.61512e-07	-0.259509	1.299	0.665827	1
Solyc12g010470	SL3.0ch12	3484561	3486561	+	445	339	465	266	56.76	63.611	6.85129	0.00764826	0	-3.67847	1	1
Solyc12g010490	SL3.0ch12	3500098	3502098	+	534	497	802	356	51.794	69.257	17.463	5.84353e-16	0	-3.87151	1	1
Solyc12g010540	SL3.0ch12	3532860	3534860	-	886	483	1146	465	64.719	71.136	6.41717	0.000299537	0.922601	8.05925	0.0394394	0.272751
Solyc12g010580	SL3.0ch12	3550026	3552026	+	931	398	1259	387	70.053	76.488	6.43579	0.000130832	0	-3.91086	1	1
Solyc12g010590	SL3.0ch12	3561244	3563244	+	946	346	1107	287	73.22	79.412	6.19195	0.000275838	0	-1.719	1	1
Solyc12g010600	SL3.0ch12	3577599	3579599	+	789	441	759	287	64.146	72.562	8.4158	3.25529e-05	3.53605	-3.25996	0.310506	0.911612
Solyc12g010610	SL3.0ch12	3589397	3591397	-	630	516	878	558	54.974	61.142	6.16824	0.00206729	0	-3.68652	1	1
Solyc12g010670	SL3.0ch12	3612787	3614787	+	519	624	936	714	45.407	56.727	11.3204	1.55193e-08	3.24602	0.962356	0.0118252	0.11808
Solyc12g010680	SL3.0ch12	3614384	3616384	+	266	440	784	607	37.677	56.362	18.6853	5.88192e-15	0.109589	3.73761	0.770055	1
Solyc12g010700	SL3.0ch12	3633704	3635704	-	887	938	1106	915	48.603	54.725	6.12264	0.000232968	3.28161	-3.5555	0.513801	1
Solyc12g010710	SL3.0ch12	3635680	3637680	-	1731	638	2374	664	73.069	78.144	5.07471	3.09211e-05	4.87349	2.08545	0.0032918	0.0486734
Solyc12g010720	SL3.0ch12	3639635	3641635	+	754	188	888	140	80.042	86.381	6.33886	0.000253403	0	-3.91086	1	1
Solyc12g010730	SL3.0ch12	3649193	3651193	-	648	651	901	608	49.885	59.708	9.82389	4.72371e-07	0.415222	5.62275	0.194273	0.717178
Solyc12g010740	SL3.0ch12	3658495	3660495	+	579	847	846	909	40.603	48.205	7.60204	3.50125e-05	-0.160537	5.56267	0.684257	1
Solyc12g010755	SL3.0ch12	3675045	3677045	+	70	139	217	140	33.493	60.784	27.2915	1.82605e-09	4.7388	-3.50868	0.187515	0.704064
Solyc12g010770	SL3.0ch12	3695379	3697379	+	1207	214	1296	157	84.94	89.195	4.25459	0.000898777	0	-3.91086	1	1
Solyc12g010800	SL3.0ch12	3717691	3719691	-	427	726	590	601	37.034	49.538	12.5044	4.13631e-09	-0.176697	4.06087	0.715762	1
Solyc12g010860	SL3.0ch12	3784506	3786506	-	1064	253	1630	317	80.79	83.719	2.92887	0.0297756	0.00947335	7.17192	0.972366	1
Solyc12g010870	SL3.0ch12	3783482	3785482	+	1079	402	1684	473	72.856	78.071	5.21522	0.000456	-0.309574	4.29599	0.334621	0.947204
Solyc12g010890	SL3.0ch12	3797046	3799046	-	90	531	192	564	14.493	25.397	10.9041	1.42668e-06	0.343007	4.2664	0.256063	0.829416
Solyc12g010920	SL3.0ch12	3813789	3815789	+	1011	565	1206	533	64.15	69.35	5.20046	0.00202335	0.310029	2.36378	0.889546	1
Solyc12g010930	SL3.0ch12	3816482	3818482	+	294	1169	399	1264	20.096	23.993	3.89709	0.00965698	0.203227	6.92474	0.505724	1
Solyc12g010940	SL3.0ch12	3822880	3824880	-	78	417	124	424	15.758	22.628	6.87016	0.00629214	1.39572	2.50378	0.0152391	0.14132
Solyc12g010950	SL3.0ch12	3830819	3832819	-	832	449	1104	454	64.949	70.86	5.91082	0.00101049	-0.449946	7.73568	0.283725	0.874915
Solyc12g010980	SL3.0ch12	3843916	3845916	-	247	744	483	811	24.924	37.326	12.4018	1.15213e-09	5.63967	1.20968	0.000765754	0.0167156
Solyc12g010990	SL3.0ch12	3851140	3853140	-	195	65	222	38	75	85.385	10.3846	0.00450112	0	-3.91086	1	1
Solyc12g010995	SL3.0ch12	3854339	3856339	-	246	817	561	777	23.142	41.928	18.7862	3.19086e-21	0	-3.91086	1	1
Solyc12g011000	SL3.0ch12	3865251	3867251	-	861	938	1240	957	47.86	56.441	8.58068	2.00897e-07	0.0233476	6.75048	0.93296	1
Solyc12g011010	SL3.0ch12	3872189	3874189	-	378	164	499	163	69.742	75.378	5.63595	0.0276455	0	2.06016	1	1
Solyc12g011050	SL3.0ch12	3910729	3912729	+	1233	390	1678	332	75.97	83.483	7.51216	6.00372e-08	-0.538426	5.47124	0.0536685	0.334735
Solyc12g011090	SL3.0ch12	3950752	3952752	+	1582	281	2048	301	84.917	87.186	2.26924	0.0300043	5.6088	0.0381646	0.0429031	0.288722
Solyc12g011100	SL3.0ch12	3959360	3961360	+	580	416	822	428	58.233	65.76	7.52707	0.000386876	6.63228	-1.11875	0.0136248	0.130268
Solyc12g011130	SL3.0ch12	3974271	3976271	-	1080	390	1197	342	73.469	77.778	4.30839	0.00681677	-0.0513962	4.61918	0.878298	1
Solyc12g011160	SL3.0ch12	4005786	4007786	+	716	610	810	515	53.997	61.132	7.13509	0.000318	0.951572	4.98745	0.00446637	0.0601254
Solyc12g011170	SL3.0ch12	4011823	4013823	+	565	128	702	108	81.53	86.667	5.13709	0.00714942	0.792165	-1.29716	0.394304	1
Solyc12g011180	SL3.0ch12	4032612	4034612	-	839	774	1093	760	52.015	58.985	6.97055	6.52505e-05	-0.49396	4.58673	0.0863209	0.449609
Solyc12g011190	SL3.0ch12	4031648	4033648	+	829	746	1121	748	52.635	59.979	7.34368	2.87788e-05	0.28211	3.61216	0.388862	1
Solyc12g011213	SL3.0ch12	4073745	4075745	+	1188	369	1493	337	76.301	81.585	5.28412	0.000272192	2.19079	-0.381202	0.00345829	0.0500996
Solyc12g011230	SL3.0ch12	4074510	4076510	+	797	650	1017	454	55.079	69.137	14.0572	3.55667e-14	1.39892	0.0714152	0.0649834	0.379129
Solyc12g011270	SL3.0ch12	4128511	4130511	+	1342	91	1547	59	93.65	96.326	2.67659	0.000982014	-0.0560145	5.38627	0.830974	1
Solyc12g011280	SL3.0ch12	4140964	4142964	-	508	247	644	254	67.285	71.715	4.43015	0.0434745	-1.37968	1.36429	0.114113	0.527949
Solyc12g011310	SL3.0ch12	4161031	4163031	-	192	270	309	208	41.558	59.768	18.2095	4.92936e-08	-0.750389	7.46973	0.154776	0.629883
Solyc12g011290	SL3.0ch12	4143403	4145403	+	2191	250	2719	202	89.758	93.085	3.32626	2.47748e-05	-0.333025	1.05222	0.539264	1
Solyc12g011320	SL3.0ch12	4163355	4165355	-	328	549	408	546	37.4	42.767	5.36707	0.0180572	-0.279549	3.49499	0.551409	1
Solyc12g011330	SL3.0ch12	4162322	4164322	+	255	298	368	241	46.112	60.427	14.3148	2.90853e-06	-0.196214	5.35801	0.472963	1
Solyc12g011340	SL3.0ch12	4180958	4182958	+	277	963	505	1123	22.339	31.02	8.68095	5.87311e-07	-0.470699	6.4368	0.125428	0.558089
Solyc12g011350	SL3.0ch12	4194473	4196473	-	1650	380	1956	356	81.281	84.602	3.32129	0.00440587	4.49604	-0.838183	0.087476	0.452668
Solyc12g011360	SL3.0ch12	4198459	4200459	+	1324	189	1802	140	87.508	92.791	5.28268	4.60205e-07	0.578862	-3.24634	0.912733	1
Solyc12g011370	SL3.0ch12	4205546	4207546	-	612	982	883	1137	38.394	43.713	5.31889	0.00170228	-0.192071	2.64503	0.65176	1
Solyc12g011400	SL3.0ch12	4222382	4224382	-	1780	755	2158	644	70.217	77.016	6.79945	5.96402e-08	0.23096	1.69081	0.667171	1
Solyc12g011420	SL3.0ch12	4251442	4253442	-	1857	913	2329	868	67.04	72.85	5.80984	2.37848e-06	0.340681	6.95602	0.316502	0.920859
Solyc12g011450	SL3.0ch12	4260293	4262293	+	48	76	123	44	38.71	73.653	34.943	8.93248e-09	3.33117	4.07131	0.000138924	0.00463964
Solyc12g011455	SL3.0ch12	4264141	4266141	-	1006	450	1429	489	69.093	74.505	5.41129	0.00074369	0	-3.91086	1	1
Solyc12g013490	SL3.0ch12	4375629	4377629	-	22	21	47	8	51.163	85.455	34.2918	0.000440294	-2.03581	-3.86745	1	1
Solyc12g013530	SL3.0ch12	4381831	4383831	+	1697	291	2116	297	85.362	87.692	2.3295	0.0232705	-0.0215219	6.06189	0.943373	1
Solyc12g013540	SL3.0ch12	4391993	4393993	+	1320	450	2016	462	74.576	81.356	6.77966	3.50952e-07	0.167471	5.60981	0.555133	1
Solyc12g013560	SL3.0ch12	4403379	4405379	+	781	289	1008	218	72.991	82.219	9.22794	3.00655e-07	0.538932	2.1806	0.318605	0.923831
Solyc12g013610	SL3.0ch12	4450607	4452607	+	1537	631	1941	554	70.895	77.796	6.90076	2.18543e-07	1.45644	2.80592	0.00412994	0.0567062
Solyc12g013620	SL3.0ch12	4464796	4466796	-	1296	1392	1557	1231	48.214	55.846	7.6322	5.5016e-08	-0.612837	5.53366	0.169572	0.662074
Solyc12g013630	SL3.0ch12	4476010	4478010	-	1269	127	1570	98	90.903	94.125	3.22212	0.00104932	0	-3.91086	1	1
Solyc12g013660	SL3.0ch12	4503349	4505349	+	1516	759	2285	823	66.637	73.52	6.88259	1.3922e-07	4.06986	-3.65955	0.180435	0.688111
Solyc12g013690	SL3.0ch12	4535369	4537369	-	673	875	1393	832	43.475	62.607	19.1313	1.21358e-29	-0.770627	10.3259	0.0937729	0.47257
Solyc12g013700	SL3.0ch12	4540149	4542149	+	1803	447	2205	442	80.133	83.302	3.16852	0.00508825	-0.777802	8.51053	0.210831	0.749452
Solyc12g013710	SL3.0ch12	4547614	4549614	-	859	513	1138	474	62.609	70.596	7.9862	8.23072e-06	2.34622	3.35274	0.000498469	0.011982
Solyc12g013760	SL3.0ch12	4582243	4584243	-	33	275	236	343	10.714	40.76	30.0456	4.50569e-21	-0.200033	-1.55895	0.871639	1
Solyc12g013770	SL3.0ch12	4585262	4587262	-	521	123	869	76	80.901	91.958	11.0571	5.85614e-10	-0.324518	-1.94746	0.820537	1
Solyc12g013800	SL3.0ch12	4596399	4598399	-	903	554	1171	531	61.977	68.801	6.82475	9.40643e-05	0.0889884	4.22458	0.763582	1
Solyc12g013810	SL3.0ch12	4600071	4602071	-	692	496	1323	371	58.249	78.099	19.85	1.59909e-28	-0.725463	5.44694	0.0271833	0.211931
Solyc12g013820	SL3.0ch12	4611805	4613805	-	625	64	667	37	90.711	94.744	4.03314	0.00421558	-0.839168	3.75921	0.0891428	0.458212
Solyc12g013830	SL3.0ch12	4619638	4621638	+	1416	260	2170	219	84.487	90.833	6.34611	3.7976e-09	-0.0953007	1.18605	0.932584	1
Solyc12g013850	SL3.0ch12	4641487	4643487	-	589	457	730	432	56.31	62.823	6.51297	0.00240266	1.73307	-3.83549	1	1
Solyc12g013860	SL3.0ch12	4647823	4649823	+	123	209	245	99	37.048	71.221	34.1727	3.80182e-18	0	-3.7976	1	1
Solyc12g013880	SL3.0ch12	4680701	4682701	-	760	514	1294	450	59.655	74.197	14.5426	4.11097e-16	0.554496	2.98873	0.215182	0.756277
Solyc12g013890	SL3.0ch12	4680040	4682040	+	764	550	1309	688	58.143	65.548	7.40525	3.12579e-05	0.338742	4.68452	0.292689	0.886442
Solyc12g013900	SL3.0ch12	4706760	4708760	-	577	1054	783	1178	35.377	39.929	4.55154	0.00553641	1.00884	3.92666	0.0309257	0.232238
Solyc12g013920	SL3.0ch12	4757600	4759600	-	1590	164	1686	99	90.65	94.454	3.80384	2.93617e-05	-0.332294	6.19124	0.218771	0.763862
Solyc12g013930	SL3.0ch12	4762208	4764208	+	622	335	718	320	64.995	69.171	4.17671	0.0415204	0	-3.91086	1	1
Solyc12g013950	SL3.0ch12	4784897	4786897	-	61	80	115	35	43.262	76.667	33.4043	2.02597e-08	0.773649	4.81709	0.00563045	0.0708371
Solyc12g013960	SL3.0ch12	4790326	4792326	-	1433	629	1793	640	69.496	73.695	4.19939	0.0023534	-0.147291	2.79043	0.780993	1
Solyc12g014010	SL3.0ch12	4842610	4844610	+	567	786	851	766	41.907	52.628	10.7215	2.2322e-08	3.1069	1.03302	0.00793503	0.0903612
Solyc12g014030	SL3.0ch12	4852875	4854875	+	31	372	72	379	7.692	15.965	8.27222	0.000306446	1.21837	-0.301387	0.370918	0.993039
Solyc12g014040	SL3.0ch12	4856569	4858569	-	1149	602	1537	682	65.62	69.265	3.64579	0.0145354	4.36818	-0.800135	0.000628377	0.0143524
Solyc12g014050	SL3.0ch12	4867167	4869167	-	1475	699	1747	500	67.847	77.748	9.90082	9.34577e-13	0.0126605	5.72809	0.962298	1
Solyc12g014065	SL3.0ch12	4867835	4869835	+	586	448	750	328	56.673	69.573	12.9002	3.01665e-09	0	-3.79327	1	1
Solyc12g014070	SL3.0ch12	4885138	4887138	+	997	312	1309	231	76.165	85	8.83499	9.21022e-09	-0.0325233	5.46308	0.908655	1
Solyc12g014110	SL3.0ch12	4924513	4926513	+	2083	352	2483	339	85.544	87.987	2.4431	0.00990391	-0.359355	4.71668	0.220072	0.766459
Solyc12g014120	SL3.0ch12	4934479	4936479	-	701	1157	852	1054	37.729	44.701	6.9722	2.61297e-05	-0.0326546	4.55851	0.916565	1
Solyc12g014130	SL3.0ch12	4937178	4939178	+	643	816	910	544	44.071	62.586	18.5147	2.31856e-22	4.15807	-1.98169	0.170149	0.663957
Solyc12g014140	SL3.0ch12	4952062	4954062	-	709	743	935	557	48.829	62.668	13.8384	3.03774e-13	-3.29514	-1.0226	0.0128508	0.12487
Solyc12g014170	SL3.0ch12	5024670	5026670	-	2021	815	2716	976	71.262	73.564	2.30212	0.0347522	-0.192984	4.88377	0.556891	1
Solyc12g014190	SL3.0ch12	5040487	5042487	-	1219	174	1901	173	87.509	91.659	4.14966	0.000131062	-0.53731	3.75185	0.0993865	0.489313
Solyc12g014185	SL3.0ch12	5041036	5043036	+	1093	148	1761	161	88.074	91.623	3.54918	0.00143026	0	-3.91086	1	1
Solyc12g014210	SL3.0ch12	5055625	5057625	-	621	464	872	445	57.235	66.211	8.97606	1.40614e-05	0.427544	5.91215	0.137797	0.588574
Solyc12g014220	SL3.0ch12	5055212	5057212	+	611	275	859	216	68.962	79.907	10.9454	1.0167e-07	-0.428886	3.69397	0.204463	0.737965
Solyc12g014250	SL3.0ch12	5075081	5077081	-	1021	517	1340	554	66.385	70.75	4.36482	0.00647672	0.802178	6.87193	0.00440784	0.0596517
Solyc12g014260	SL3.0ch12	5085986	5087986	-	462	522	628	426	46.951	59.583	12.6313	3.88976e-08	1.4978	4.34517	0.000244751	0.00699223
Solyc12g014290	SL3.0ch12	5097922	5099922	+	225	154	287	77	59.367	78.846	19.4794	3.08538e-08	-0.745691	7.4287	0.00809902	0.0914989
Solyc12g014320	SL3.0ch12	5146260	5148260	-	327	247	717	200	56.969	78.19	21.2211	7.87095e-17	1.17378	3.55164	0.00251657	0.0406929
Solyc12g014330	SL3.0ch12	5145004	5147004	+	284	351	560	438	44.724	56.112	11.3878	1.47636e-05	0.639123	1.66615	0.233445	0.79165
Solyc12g014340	SL3.0ch12	5155035	5157035	-	1845	255	1885	181	87.857	91.239	3.38197	0.000535536	0	-3.91086	1	1
Solyc12g014355	SL3.0ch12	5167650	5169650	-	1065	932	1309	921	53.33	58.7	5.36956	0.000615724	0.516143	3.42655	0.371949	0.994291
Solyc12g014380	SL3.0ch12	5258495	5260495	+	2023	194	1791	100	91.249	94.712	3.46236	2.78878e-05	0.0850719	6.93237	0.734263	1
Solyc12g014410	SL3.0ch12	5350590	5352590	+	2397	196	2668	174	92.441	93.878	1.43636	0.0342501	0.957569	4.41733	0.00223672	0.0374196
Solyc12g014440	SL3.0ch12	5418734	5420734	-	801	415	1069	385	65.872	73.521	7.64961	3.26035e-05	0.174927	5.56424	0.537653	1
Solyc12g014450	SL3.0ch12	5418369	5420369	+	800	495	1062	464	61.776	69.594	7.81765	2.49145e-05	0	-3.83813	1	1
Solyc12g014460	SL3.0ch12	5439165	5441165	+	1869	582	2044	454	76.255	81.825	5.57087	3.58017e-06	0.58464	4.97399	0.0314519	0.23481
Solyc12g014470	SL3.0ch12	5445785	5447785	+	116	333	184	277	25.835	39.913	14.078	1.2245e-05	1.02667	1.38678	0.0740683	0.409534
Solyc12g014490	SL3.0ch12	5457769	5459769	+	415	1015	647	1060	29.021	37.903	8.88177	4.33457e-07	2.10986	4.60928	3.70068e-08	6.33329e-06
Solyc12g014500	SL3.0ch12	5473436	5475436	-	678	302	860	311	69.184	73.442	4.25783	0.0271355	1.02786	-2.29307	0.661134	1
Solyc12g014530	SL3.0ch12	5504548	5506548	-	200	998	283	887	16.694	24.188	7.49354	1.32618e-05	0.170977	3.71818	0.680022	1
Solyc12g014540	SL3.0ch12	5534515	5536515	-	918	504	1426	515	64.557	73.467	8.91032	1.02235e-07	0.128203	4.87973	0.692642	1
Solyc12g014560	SL3.0ch12	5567765	5569765	-	697	314	940	341	68.942	73.38	4.43853	0.0184515	-0.332744	1.89804	0.49593	1
Solyc12g014570	SL3.0ch12	5567762	5569762	+	697	314	940	341	68.942	73.38	4.43853	0.0184515	2.07129	1.81406	0.031124	0.2332
Solyc12g015640	SL3.0ch12	5640600	5642600	+	1807	395	2139	383	82.062	84.814	2.75188	0.0116025	0.609233	3.52319	0.108841	0.515156
Solyc12g015650	SL3.0ch12	5645287	5647287	+	78	282	126	214	21.667	37.059	15.3922	1.7908e-05	0.0589252	2.219	0.901233	1
Solyc12g015655	SL3.0ch12	5652271	5654271	-	486	639	849	587	43.2	59.123	15.9226	1.12503e-14	-0.70573	0.499599	0.27759	0.865887
Solyc12g015680	SL3.0ch12	5663009	5665009	+	725	140	841	119	83.815	87.604	3.78914	0.020346	-0.0150099	3.89453	0.970516	1
Solyc12g015690	SL3.0ch12	5669176	5671176	+	928	455	1117	389	67.101	74.17	7.06948	5.88659e-05	1.4861	5.02725	0.0105205	0.108946
Solyc12g015700	SL3.0ch12	5683538	5685538	-	1099	544	1319	449	66.89	74.604	7.71424	1.75805e-06	-2.68223	-2.83844	0.354884	0.972608
Solyc12g015730	SL3.0ch12	5707536	5709536	+	348	33	327	14	91.339	95.894	4.55585	0.0144697	-0.278716	3.72407	0.404852	1
Solyc12g015780	SL3.0ch12	5780708	5782708	-	1144	276	1709	317	80.563	84.353	3.79003	0.00430274	-0.0566786	4.57123	0.858584	1
Solyc12g015790	SL3.0ch12	5796905	5798905	+	1585	211	2255	236	88.252	90.526	2.27422	0.0162002	0	-3.91086	1	1
Solyc12g015800	SL3.0ch12	5804481	5806481	-	220	394	339	471	35.831	41.852	6.02123	0.0196753	1.86214	0.0142998	1	1
Solyc12g015810	SL3.0ch12	5809724	5811724	-	153	144	298	129	51.515	69.789	18.2741	1.89783e-06	0	-3.91086	1	1
Solyc12g015840	SL3.0ch12	5812554	5814554	+	8	23	51	28	25.806	64.557	38.7505	0.00041403	0.136225	-0.0103309	0.811124	1
Solyc12g015850	SL3.0ch12	5827804	5829804	+	1482	568	1984	537	72.293	78.699	6.40625	1.31082e-06	4.74222	2.62709	3.75262e-10	1.27832e-07
Solyc12g015865	SL3.0ch12	5851094	5853094	+	6516	140	7040	117	97.897	98.365	0.468602	0.0367116	0	-3.83179	1	1
Solyc12g015870	SL3.0ch12	5856454	5858454	+	973	582	1325	515	62.572	72.011	9.43852	1.88767e-08	-0.16737	6.51562	0.502966	1
Solyc12g015910	SL3.0ch12	5902921	5904921	+	1437	201	1499	165	87.729	90.084	2.3552	0.0302707	-0.432459	5.59657	0.155374	0.631237
Solyc12g016155	SL3.0ch12	6233663	6235663	+	2858	163	3669	169	94.604	95.597	0.992229	0.0491845	0	-3.91086	1	1
Solyc12g016190	SL3.0ch12	6310057	6312057	+	515	479	824	336	51.811	71.034	19.2236	6.45186e-19	0.527164	4.33872	0.0796366	0.427566
Solyc12g016213	SL3.0ch12	6359958	6361958	-	786	51	715	25	93.907	96.622	2.71481	0.0127064	0	-3.91086	1	1
Solyc12g016217	SL3.0ch12	6398579	6400579	+	560	806	1398	388	40.996	78.275	37.2799	2.89235e-100	0.428678	-1.91035	0.761336	1
Solyc12g017240	SL3.0ch12	6427604	6429604	-	1232	337	1444	278	78.521	83.856	5.33463	0.000150435	-1.33737	-3.01593	0.427795	1
Solyc12g017260	SL3.0ch12	6461046	6463046	-	536	170	594	86	75.921	87.353	11.4323	1.1061e-07	-0.27255	5.80572	0.327473	0.93712
Solyc12g017280	SL3.0ch12	6477016	6479016	+	341	397	485	466	46.206	50.999	4.79299	0.0451975	-0.380551	4.89207	0.244225	0.808988
Solyc12g017340	SL3.0ch12	6589263	6591263	+	742	213	971	172	77.696	84.952	7.25555	3.70329e-05	0	-3.87171	1	1
Solyc12g017360	SL3.0ch12	6604924	6606924	+	521	325	567	287	61.584	66.393	4.80952	0.0363124	-1.67791	-0.890973	0.193671	0.716215
Solyc12g017370	SL3.0ch12	6617941	6619941	+	840	651	986	666	56.338	59.685	3.3472	0.0480615	-0.351252	2.72132	0.452481	1
Solyc12g017380	SL3.0ch12	6631226	6633226	+	457	1028	566	1052	30.774	34.981	4.20705	0.0125942	3.51366	-2.18453	0.111517	0.520723
Solyc12g017400	SL3.0ch12	6652178	6654178	-	985	560	1189	384	63.754	75.588	11.834	3.89045e-12	0	-3.91086	1	1
Solyc12g017410	SL3.0ch12	6668552	6670552	-	1704	186	1792	116	90.159	93.92	3.76161	3.42188e-05	-0.180482	4.93599	0.51118	1
Solyc12g017420	SL3.0ch12	6677689	6679689	+	1450	527	1915	511	73.343	78.937	5.59307	2.79631e-05	-0.596063	5.29583	0.0781173	0.422388
Solyc12g017450	SL3.0ch12	6710894	6712894	+	941	184	1318	145	83.644	90.089	6.44441	2.892e-06	0.420622	5.47092	0.215833	0.757448
Solyc12g017460	SL3.0ch12	6721716	6723716	-	932	938	1225	1005	49.84	54.933	5.09316	0.00151491	7.57261	3.46718	2.88775e-07	3.53729e-05
Solyc12g017470	SL3.0ch12	6735221	6737221	+	1305	225	1442	182	85.294	88.793	3.49899	0.00390077	0.77064	1.77572	0.0738832	0.408877
Solyc12g017510	SL3.0ch12	6774363	6776363	+	467	316	607	258	59.642	70.173	10.531	1.58234e-05	-0.441064	5.17644	0.198729	0.725914
Solyc12g017570	SL3.0ch12	6861552	6863552	+	1217	424	1560	328	74.162	82.627	8.46502	3.71455e-09	0.413103	8.00213	0.114783	0.529794
Solyc12g017675	SL3.0ch12	7200641	7202641	+	539	445	922	357	54.776	72.088	17.3111	1.95274e-16	0.710207	-2.68385	0.788991	1
Solyc12g017730	SL3.0ch12	7335090	7337090	+	737	84	867	64	89.769	93.126	3.3571	0.0121892	0	-3.91086	1	1
Solyc12g017740	SL3.0ch12	7337658	7339658	+	70	33	206	46	67.961	81.746	13.7849	0.00746844	0	-3.91086	1	1
Solyc12g017800	SL3.0ch12	7410426	7412426	+	1275	273	1698	243	82.364	87.481	5.11634	4.93314e-05	0	-3.91086	1	1
Solyc12g017830	SL3.0ch12	7451578	7453578	+	1452	202	1937	203	87.787	90.514	2.72684	0.00817302	0	-3.91086	1	1
Solyc12g017835	SL3.0ch12	7451578	7453578	+	1452	202	1937	203	87.787	90.514	2.72684	0.00817302	0.496587	6.85521	0.111584	0.520903
Solyc12g017840	SL3.0ch12	7543600	7545600	+	260	199	360	182	56.645	66.421	9.77578	0.00205331	0	-3.91086	1	1
Solyc12g017850	SL3.0ch12	7565627	7567627	+	331	79	405	63	80.732	86.538	5.80675	0.0197926	0.317886	4.25184	0.351598	0.968964
Solyc12g017855	SL3.0ch12	7572890	7574890	-	1442	127	1555	104	91.906	93.731	1.82549	0.0394514	0	-3.91086	1	1
Solyc12g017860	SL3.0ch12	7603175	7605175	-	1008	146	1246	121	87.348	91.149	3.80015	0.00262053	-0.0862531	4.65985	0.760939	1
Solyc12g017870	SL3.0ch12	7606497	7608497	-	1150	630	1624	556	64.607	74.495	9.88867	7.73843e-11	0	-3.91086	1	1
Solyc12g017880	SL3.0ch12	7613687	7615687	-	420	738	521	710	36.269	42.323	6.05388	0.00296633	5.26904	-1.32634	0.0132319	0.127534
Solyc12g017890	SL3.0ch12	7748151	7750151	+	574	165	698	89	77.673	88.691	11.0187	2.88001e-08	0	-3.91086	1	1
Solyc12g017915	SL3.0ch12	7765163	7767163	-	592	905	653	856	39.546	43.274	3.72793	0.0326614	0	-3.79412	1	1
Solyc12g019000	SL3.0ch12	8948354	8950354	-	696	514	743	452	57.521	62.176	4.65507	0.0201755	-0.265864	4.96802	0.391366	1
Solyc12g019090	SL3.0ch12	9111949	9113949	-	1322	107	1669	95	92.512	94.615	2.10227	0.0150463	1.88932	-3.83186	1	1
Solyc12g019100	SL3.0ch12	9112110	9114110	+	1341	153	1694	143	89.759	92.216	2.45653	0.0136992	2.7633	-1.87095	0.0426136	0.287423
Solyc12g019095	SL3.0ch12	9112467	9114467	+	1174	522	1549	445	69.222	77.683	8.46135	2.27116e-08	0	-3.91086	1	1
Solyc12g019120	SL3.0ch12	9156710	9158710	-	1381	816	1642	732	62.858	69.166	6.30752	1.46164e-05	0	-3.91086	1	1
Solyc12g019140	SL3.0ch12	9290976	9292976	+	423	364	577	360	53.748	61.58	7.8311	0.00151429	0	-3.91086	1	1
Solyc12g019142	SL3.0ch12	9333065	9335065	-	378	60	497	48	86.301	91.193	4.89129	0.0168063	0	-3.91086	1	1
Solyc12g019144	SL3.0ch12	9331189	9333189	+	655	75	973	75	89.726	92.844	3.11748	0.0215973	0	-3.91086	1	1
Solyc12g019220	SL3.0ch12	9698545	9700545	+	630	178	594	119	77.97	83.31	5.33966	0.00955954	0	-3.91086	1	1
Solyc12g019240	SL3.0ch12	9872201	9874201	+	753	302	967	244	71.374	79.851	8.47695	5.8701e-06	0	-3.91086	1	1
Solyc12g019290	SL3.0ch12	9913891	9915891	+	711	366	945	371	66.017	71.809	5.7918	0.00286892	-0.0512588	5.38088	0.864343	1
Solyc12g019295	SL3.0ch12	9916267	9918267	+	146	26	82	5	84.884	94.253	9.36915	0.0346572	-0.59105	2.20939	0.193823	0.716514
Solyc12g019370	SL3.0ch12	10033336	10035336	+	685	673	915	596	50.442	60.556	10.1141	1.62168e-07	0	-3.91086	1	1
Solyc12g019420	SL3.0ch12	10235711	10237711	-	857	94	887	65	90.116	93.172	3.0566	0.0154413	0	-3.91086	1	1
Solyc12g019440	SL3.0ch12	10281555	10283555	+	405	295	558	225	57.857	71.264	13.4072	2.35171e-07	0	-3.87203	1	1
Solyc12g019460	SL3.0ch12	10383401	10385401	+	263	674	335	689	28.068	32.715	4.64654	0.0241924	0.621254	5.45426	0.0664373	0.384209
Solyc12g019477	SL3.0ch12	10440566	10442566	+	912	119	953	84	88.458	91.9	3.4419	0.00963976	0	-3.91086	1	1
Solyc12g019490	SL3.0ch12	10593364	10595364	-	2400	183	3126	168	92.915	94.9	1.9846	0.00188841	0.297839	3.53663	0.391277	1
Solyc12g019540	SL3.0ch12	10617402	10619402	+	1539	270	1783	258	85.075	87.359	2.28451	0.0365055	0.423329	2.55699	0.348045	0.963909
Solyc12g019560	SL3.0ch12	10630938	10632938	+	1935	495	2211	172	79.63	92.782	13.1526	2.66744e-39	0.82549	1.66506	0.0980406	0.485829
Solyc12g019640	SL3.0ch12	10936551	10938551	+	330	76	544	90	81.281	85.804	4.52363	0.0457123	0	-3.72758	1	1
Solyc12g019627	SL3.0ch12	11000349	11002349	-	112	213	162	153	34.462	51.429	16.967	2.84285e-05	0	-3.91086	1	1
Solyc12g019680	SL3.0ch12	11000763	11002763	-	109	176	182	165	38.246	52.45	14.204	0.000568015	0.608195	0.401704	0.411792	1
Solyc12g019690	SL3.0ch12	11006055	11008055	-	325	216	721	255	60.074	73.873	13.799	1.02701e-07	0.737429	5.33904	0.0113104	0.114474
Solyc12g019700	SL3.0ch12	11159367	11161367	-	497	357	487	212	58.197	69.671	11.4742	6.46744e-06	1.65046	5.21261	0.00395358	0.0550454
Solyc12g019705	SL3.0ch12	11192285	11194285	-	2228	180	2411	138	92.525	94.586	2.0612	0.00410415	0.353442	0.0144521	0.641839	1
Solyc12g019740	SL3.0ch12	11250469	11252469	+	484	666	681	585	42.087	53.791	11.7045	2.87399e-08	0.192754	6.46822	0.587798	1
Solyc12g019752	SL3.0ch12	11417108	11419108	+	1330	96	1673	65	93.268	96.26	2.99219	0.000251154	0	-3.91086	1	1
Solyc12g019760	SL3.0ch12	11635373	11637373	-	3	180	58	284	1.639	16.959	15.3197	2.42741e-08	4.47667	-2.24385	0.0885492	0.455969
Solyc12g019860	SL3.0ch12	11997378	11999378	+	1686	149	2132	141	91.88	93.797	1.91664	0.0182924	0.127752	6.6488	0.638972	1
Solyc12g019920	SL3.0ch12	12398207	12400207	-	311	43	404	32	87.853	92.661	4.80744	0.0245125	0	-3.91086	1	1
Solyc12g019950	SL3.0ch12	12685378	12687378	-	807	229	605	103	77.896	85.452	7.55622	0.000110942	0	-3.91086	1	1
Solyc12g019970	SL3.0ch12	12761741	12763741	-	20	61	25	28	24.691	47.17	22.4785	0.00908887	-0.308814	2.4262	0.449383	1
Solyc12g019975	SL3.0ch12	12855667	12857667	+	504	593	623	489	45.943	56.025	10.0817	4.85019e-06	-0.0158033	3.69433	0.967908	1
Solyc12g020000	SL3.0ch12	12875599	12877599	-	1807	112	2212	104	94.164	95.509	1.34587	0.0409244	-0.427278	6.87963	0.093294	0.470717
Solyc12g020050	SL3.0ch12	13966210	13968210	+	939	56	1329	41	94.372	97.007	2.63544	0.00192575	0.314177	5.46614	0.27731	0.865592
Solyc12g020120	SL3.0ch12	14128397	14130397	-	15	211	36	200	6.637	15.254	8.61707	0.00481251	1.84431	1.33528	0.00827785	0.0928449
Solyc12g021160	SL3.0ch12	14400547	14402547	-	20	146	123	184	12.048	40.065	28.017	2.06236e-10	1.18788	1.46356	0.0594587	0.357923
Solyc12g021170	SL3.0ch12	14508640	14510640	+	1582	449	1898	465	77.893	80.322	2.42896	0.0399857	-0.110035	4.72756	0.704151	1
Solyc12g021180	SL3.0ch12	14639135	14641135	+	2254	192	2332	110	92.15	95.495	3.34505	2.89785e-06	0.177352	2.81204	0.68334	1
Solyc12g021195	SL3.0ch12	14744483	14746483	+	639	46	878	30	93.285	96.696	3.41136	0.00226533	1.20674	-1.00166	0.343272	0.956913
Solyc12g021230	SL3.0ch12	14911271	14913271	+	1728	271	1747	168	86.443	91.227	4.78393	4.85157e-06	-0.283952	5.75008	0.295607	0.889481
Solyc12g021280	SL3.0ch12	15137437	15139437	-	1194	186	1230	152	86.522	89.001	2.47971	0.0400969	-0.311741	4.34246	0.310476	0.911612
Solyc12g082760	SL3.0ch12	17332257	17334257	-	540	55	242	13	90.756	94.902	4.14566	0.0429368	0	-3.91086	1	1
Solyc12g082790	SL3.0ch12	17467395	17469395	+	130	10	129	1	92.857	99.231	6.37363	0.0106411	0	-3.91086	1	1
Solyc12g077660	SL3.0ch12	17851764	17853764	-	1492	171	1751	152	89.717	92.013	2.29523	0.0178353	2.17957	-0.449591	0.0433234	0.290621
Solyc12g077600	SL3.0ch12	18648078	18650078	-	304	30	406	17	91.018	95.981	4.96312	0.00636593	0	-3.91086	1	1
Solyc12g077590	SL3.0ch12	18655715	18657715	-	1084	109	1282	66	90.863	95.104	4.24049	4.92033e-05	0.0617005	5.29934	0.831644	1
Solyc12g077548	SL3.0ch12	20487095	20489095	-	500	115	435	73	81.301	85.63	4.32911	0.0442831	0.808874	-1.95499	0.807827	1
Solyc12g077470	SL3.0ch12	20687002	20689002	+	452	123	442	83	78.609	84.19	5.58178	0.0186092	0	-3.91086	1	1
Solyc12g077460	SL3.0ch12	20710172	20712172	-	199	71	217	48	73.704	81.887	8.18309	0.025436	-0.362377	2.02783	0.445601	1
Solyc12g077465	SL3.0ch12	20710172	20712172	-	199	71	217	48	73.704	81.887	8.18309	0.025436	0	-3.91086	1	1
Solyc12g077420	SL3.0ch12	20753664	20755664	-	915	168	1198	141	84.488	89.47	4.98222	0.000414879	0.306453	2.05597	0.490208	1
Solyc12g026410	SL3.0ch12	23205353	23207353	-	781	89	1005	64	89.77	94.013	4.24298	0.000883889	0	-3.91086	1	1
Solyc12g026420	SL3.0ch12	23226084	23228084	+	334	179	492	180	65.107	73.214	8.10707	0.00315131	0.0651329	3.37109	0.858835	1
Solyc12g027510	SL3.0ch12	23899428	23901428	-	798	97	850	75	89.162	91.892	2.72988	0.0441521	0	-3.91086	1	1
Solyc12g027730	SL3.0ch12	25968062	25970062	+	170	137	265	69	55.375	79.341	23.9667	3.93026e-10	0	-3.91086	1	1
Solyc12g027740	SL3.0ch12	25990270	25992270	-	167	49	325	31	77.315	91.292	13.9773	1.07887e-05	-0.738849	4.76922	0.0101664	0.106543
Solyc12g027750	SL3.0ch12	25992785	25994785	-	434	72	485	43	85.771	91.856	6.08531	0.00247037	-0.226907	3.52614	0.572716	1
Solyc12g027880	SL3.0ch12	27989042	27991042	-	382	585	458	507	39.504	47.461	7.95752	0.000654835	0	-3.91086	1	1
Solyc12g027883	SL3.0ch12	27988856	27990856	-	368	586	437	496	38.574	46.838	8.26373	0.000468476	0	-3.91086	1	1
Solyc12g068080	SL3.0ch12	29143855	29145855	+	356	18	525	7	95.187	98.684	3.49704	0.00346495	0	-3.91086	1	1
Solyc12g070080	SL3.0ch12	29228738	29230738	-	754	776	1067	876	49.281	54.915	5.63403	0.00128688	-0.0390729	2.17688	0.952016	1
Solyc12g070100	SL3.0ch12	29278223	29280223	-	644	80	726	34	88.95	95.526	6.57604	4.5086e-06	-0.235295	5.61417	0.400119	1
Solyc12g070120	SL3.0ch12	29621282	29623282	+	1527	244	1803	165	86.222	91.616	5.39338	3.66569e-07	0.804833	-0.90265	0.303845	0.901688
Solyc12g070113	SL3.0ch12	29621480	29623480	+	1332	254	1593	241	83.985	86.859	2.87446	0.0178677	-0.120442	2.67207	0.768173	1
Solyc12g070130	SL3.0ch12	29628909	29630909	-	1048	91	1162	52	92.011	95.717	3.7061	0.000277083	1.57252	-2.74551	0.310037	0.911306
Solyc12g070140	SL3.0ch12	29630011	29632011	-	643	93	606	40	87.364	93.808	6.44392	8.36012e-05	0.539749	-3.34826	0.84387	1
Solyc12g062160	SL3.0ch12	30761563	30763563	+	314	107	425	99	74.584	81.107	6.52255	0.0163077	0	-0.531529	1	1
Solyc12g062220	SL3.0ch12	31476787	31478787	+	397	383	499	276	50.897	64.387	13.4897	2.44468e-07	4.0075	-3.48146	0.305442	0.903434
Solyc12g062223	SL3.0ch12	31492842	31494842	+	646	106	799	82	85.904	90.692	4.78814	0.00346683	0	-3.91086	1	1
Solyc12g062260	SL3.0ch12	31652663	31654663	+	756	479	870	335	61.215	72.199	10.9846	2.7442e-08	0.920713	-2.71566	0.595275	1
Solyc12g062270	SL3.0ch12	31691070	31693070	+	297	81	304	50	78.571	85.876	7.30428	0.011711	0	-3.91086	1	1
Solyc12g062290	SL3.0ch12	31855475	31857475	-	658	418	965	344	61.152	73.72	12.568	3.5024e-10	0.297905	5.11862	0.258091	0.832559
Solyc12g062340	SL3.0ch12	31973800	31975800	+	1600	131	1692	100	92.432	94.42	1.98752	0.0188366	0	-3.91086	1	1
Solyc12g062343	SL3.0ch12	31973816	31975816	+	1534	129	1629	98	92.243	94.325	2.08249	0.015241	3.62713	-3.45722	0.453865	1
Solyc12g062410	SL3.0ch12	32459105	32461105	+	659	107	790	75	86.031	91.329	5.29815	0.00114622	0	-3.91086	1	1
Solyc12g062440	SL3.0ch12	32711142	32713142	-	450	90	423	54	83.333	88.679	5.34591	0.0143612	0	-3.91086	1	1
Solyc12g062480	SL3.0ch12	33443294	33445294	-	1689	126	2082	93	93.058	95.724	2.66629	0.000383856	0.506352	3.68752	0.201177	0.731346
Solyc12g062510	SL3.0ch12	33592668	33594668	+	119	55	168	48	68.391	77.778	9.38697	0.0327644	0	-3.91086	1	1
Solyc12g062520	SL3.0ch12	33593251	33595251	+	241	58	314	43	80.602	87.955	7.35318	0.0119375	-3.07499	-3.15278	0.355533	0.973399
Solyc12g062695	SL3.0ch12	34222024	34224024	+	647	343	852	283	65.354	75.066	9.71254	2.47355e-06	0	-3.79592	1	1
Solyc12g062730	SL3.0ch12	34476428	34478428	-	234	79	232	17	74.76	93.173	18.4123	1.38638e-08	0	-3.91086	1	1
Solyc12g062733	SL3.0ch12	34615369	34617369	+	245	257	450	156	48.805	74.257	25.4526	2.86124e-17	0	-3.64138	1	1
Solyc12g062840	SL3.0ch12	35418280	35420280	+	566	648	712	703	46.623	50.318	3.69529	0.048445	0	-3.79652	1	1
Solyc12g062850	SL3.0ch12	35476823	35478823	-	422	60	480	32	87.552	93.75	6.19813	0.0011946	0	-3.91086	1	1
Solyc12g062870	SL3.0ch12	35621473	35623473	+	1408	266	1661	104	84.11	94.108	9.99773	1.75385e-20	-0.049663	7.88482	0.845883	1
Solyc12g062930	SL3.0ch12	35995299	35997299	+	946	84	946	57	91.845	94.317	2.47239	0.0257894	1.66795	-2.63171	0.195373	0.719385
Solyc12g062940	SL3.0ch12	36005466	36007466	+	962	587	1149	534	62.105	68.271	6.16636	0.000357275	5.41495	-2.92591	0.0949088	0.476404
Solyc12g063050	SL3.0ch12	36448919	36450919	+	2622	154	2952	121	94.452	96.062	1.61003	0.00477452	0.00530883	6.36712	0.986823	1
Solyc12g032920	SL3.0ch12	37262473	37264473	+	7107	9259	6917	8454	43.425	45	1.57493	0.00526314	0	-3.80103	1	1
Solyc12g032950	SL3.0ch12	37712714	37714714	+	1620	180	1734	128	90	93.126	3.12567	0.000891019	0.707537	3.71287	0.0685447	0.391521
Solyc12g033050	SL3.0ch12	37827604	37829604	+	53	286	129	400	15.634	24.386	8.75141	0.00243827	-3.75104	-3.413	0.298779	0.894211
Solyc12g035170	SL3.0ch12	38780472	38782472	+	597	450	647	295	57.02	68.684	11.6636	2.4813e-07	0.0485514	2.66059	0.917806	1
Solyc12g035190	SL3.0ch12	39282230	39284230	+	665	506	861	549	56.789	61.064	4.27476	0.026319	-0.235045	0.987446	0.766631	1
Solyc12g035290	SL3.0ch12	39723956	39725956	-	209	33	159	12	86.364	92.982	6.61882	0.0319279	0	-3.91086	1	1
Solyc12g035400	SL3.0ch12	40177316	40179316	+	805	155	927	121	83.854	88.454	4.60003	0.00326549	0	-3.76036	1	1
Solyc12g035470	SL3.0ch12	40581121	40583121	+	747	224	899	165	76.931	84.492	7.56148	3.08006e-05	0.211444	3.13572	0.566261	1
Solyc12g035475	SL3.0ch12	41187658	41189658	+	1174	118	1613	103	90.867	93.998	3.1308	0.00176552	0.0153032	0.622737	1	1
Solyc12g035670	SL3.0ch12	44325822	44327822	+	1258	100	1468	81	92.636	94.771	2.13459	0.0191001	-0.154047	5.05067	0.5915	1
Solyc12g035710	SL3.0ch12	44453750	44455750	+	990	183	1180	164	84.399	87.798	3.39864	0.0142103	1.7692	-1.29916	1	1
Solyc12g035824	SL3.0ch12	44497314	44499314	+	82	23	274	29	78.095	90.429	12.3338	0.00235874	0	-3.91086	1	1
Solyc12g035830	SL3.0ch12	44498282	44500282	+	113	23	277	30	83.088	90.228	7.13978	0.033289	0	-3.91086	1	1
Solyc12g035875	SL3.0ch12	44520255	44522255	-	724	80	699	54	90.05	92.829	2.77893	0.0464448	-0.341639	-3.62409	1	1
Solyc12g035890	SL3.0ch12	44522359	44524359	+	376	57	442	37	86.836	92.276	5.43955	0.00876307	0	-3.87151	1	1
Solyc12g035900	SL3.0ch12	44541550	44543550	-	633	91	818	61	87.431	93.06	5.62936	0.000228107	0	-3.91086	1	1
Solyc12g035905	SL3.0ch12	44541872	44543872	-	578	85	730	63	87.179	92.055	4.876	0.00268512	0	-3.91086	1	1
Solyc12g035910	SL3.0ch12	44542114	44544114	-	546	76	613	59	87.781	91.22	3.43889	0.0380009	0	-3.91086	1	1
Solyc12g036020	SL3.0ch12	44570609	44572609	-	376	56	343	31	87.037	91.711	4.67419	0.034038	0	-3.91086	1	1
Solyc12g036165	SL3.0ch12	45236684	45238684	+	420	688	731	587	37.906	55.463	17.5567	6.41858e-17	3.86846	-3.52465	0.181057	0.689555
Solyc12g036170	SL3.0ch12	45249455	45251455	-	405	471	506	279	46.233	64.459	18.2257	5.31626e-13	1.44727	2.9372	0.0619945	0.368097
Solyc12g036200	SL3.0ch12	45297466	45299466	+	982	268	1241	255	78.56	82.955	4.39455	0.00438448	-0.332507	7.41328	0.216262	0.758285
Solyc12g036260	SL3.0ch12	45694180	45696180	+	193	241	335	223	44.47	60.036	15.5658	3.14835e-06	0	-3.91086	1	1
Solyc12g036300	SL3.0ch12	46173314	46175314	+	1241	840	1614	721	59.635	69.122	9.48726	2.35516e-10	0.24458	4.18626	0.442219	1
Solyc12g036320	SL3.0ch12	46245088	46247088	+	115	632	217	724	15.395	23.061	7.66566	0.000123899	3.69141	0.318326	0.00168395	0.0304661
Solyc12g036405	SL3.0ch12	46460093	46462093	+	36	321	92	344	10.084	21.101	11.0169	4.59155e-05	0	-3.91086	1	1
Solyc12g036440	SL3.0ch12	46753259	46755259	-	179	113	268	120	61.301	69.072	7.7708	0.0348321	0	-3.17934	1	1
Solyc12g036450	SL3.0ch12	46779825	46781825	-	1056	96	1133	53	91.667	95.531	3.86453	0.000197582	-0.0668025	2.29158	0.89789	1
Solyc12g036480	SL3.0ch12	46879147	46881147	-	305	350	446	364	46.565	55.062	8.49684	0.00165195	0	-3.91086	1	1
Solyc12g036490	SL3.0ch12	47058135	47060135	-	1253	209	1391	141	85.705	90.796	5.09183	2.67276e-05	-4.60994	-3.52485	0.089175	0.458278
Solyc12g036500	SL3.0ch12	47124840	47126840	+	749	480	864	454	60.944	65.554	4.61001	0.0159742	0.650391	3.58423	0.111806	0.521363
Solyc12g036530	SL3.0ch12	47180902	47182902	-	524	269	533	207	66.078	72.027	5.94884	0.0125255	0.948623	-0.174267	0.242962	0.806828
Solyc12g036657	SL3.0ch12	47367219	47369219	-	213	185	361	86	53.518	80.761	27.243	1.90925e-16	7.42916	-1.28709	8.19432e-06	0.000518751
Solyc12g036673	SL3.0ch12	47734111	47736111	+	209	125	361	74	62.575	82.989	20.4137	8.03137e-10	0	-3.91086	1	1
Solyc12g036675	SL3.0ch12	47737494	47739494	-	1228	108	1010	45	91.916	95.735	3.81843	0.000211603	0	-3.91086	1	1
Solyc12g036727	SL3.0ch12	47955073	47957073	-	739	65	821	33	91.915	96.136	4.22041	0.000488677	0	-3.91086	1	1
Solyc12g036740	SL3.0ch12	47955594	47957594	-	584	54	709	28	91.536	96.201	4.66476	0.000485549	0	-3.91086	1	1
Solyc12g036745	SL3.0ch12	47988569	47990569	-	416	69	509	32	85.773	94.085	8.31183	1.61153e-05	0	-3.91086	1	1
Solyc12g036793	SL3.0ch12	48337611	48339611	+	1301	491	1691	367	72.6	82.167	9.56671	7.80594e-12	1.82333	2.38624	0.0383277	0.267939
Solyc12g036800	SL3.0ch12	48338375	48340375	+	884	587	1214	431	60.095	73.799	13.7042	3.71538e-15	2.26505	-1.18206	0.0582361	0.353107
Solyc12g036850	SL3.0ch12	48492274	48494274	-	2948	318	3660	230	90.263	94.087	3.82408	6.78549e-09	0.194189	0.417465	0.788662	1
Solyc12g036860	SL3.0ch12	48500052	48502052	+	772	303	749	171	71.814	81.413	9.59909	1.20388e-06	-7.00282	-2.37097	5.23521e-06	0.000366444
Solyc12g036935	SL3.0ch12	49026018	49028018	+	973	563	927	285	63.346	76.485	13.1388	7.38309e-13	3.01396	-1.90737	0.0251696	0.201137
Solyc12g037930	SL3.0ch12	49073231	49075231	+	701	620	736	534	53.066	57.953	4.8869	0.0123929	3.39437	2.02471	0.0200122	0.172119
Solyc12g037940	SL3.0ch12	49159842	49161842	-	476	463	643	509	50.692	55.816	5.12375	0.018127	-2.14754	-3.63048	0.507703	1
Solyc12g037950	SL3.0ch12	49160526	49162526	+	697	631	945	716	52.485	56.893	4.4085	0.0153378	0	-3.68542	1	1
Solyc12g037970	SL3.0ch12	49178765	49180765	+	461	831	598	896	35.681	40.027	4.34566	0.0175705	-0.928625	4.91548	0.0028921	0.0446845
Solyc12g037980	SL3.0ch12	49220151	49222151	+	978	294	1253	222	76.887	84.949	8.06236	2.33116e-07	-0.184809	6.22655	0.467992	1
Solyc12g038020	SL3.0ch12	49394561	49396561	-	513	73	488	33	87.543	93.666	6.12336	0.000886061	0	-3.91086	1	1
Solyc12g038045	SL3.0ch12	49468848	49470848	+	601	71	494	35	89.435	93.384	3.94922	0.0170287	0	-3.91086	1	1
Solyc12g038100	SL3.0ch12	49650442	49652442	+	774	135	884	107	85.149	89.203	4.05431	0.00894648	0	-3.91086	1	1
Solyc12g038135	SL3.0ch12	49745251	49747251	-	673	117	725	86	85.19	89.396	4.20593	0.0126465	0	-3.91086	1	1
Solyc12g038160	SL3.0ch12	50017100	50019100	+	449	440	531	297	50.506	64.13	13.6242	4.46716e-08	0.754558	4.25964	0.0122923	0.121289
Solyc12g038230	SL3.0ch12	50110360	50112360	-	1143	143	1510	129	88.88	92.129	3.2491	0.003546	0	-3.91086	1	1
Solyc12g038340	SL3.0ch12	50615786	50617786	+	672	111	836	85	85.824	90.771	4.94715	0.00208405	0.184639	5.17396	0.472605	1
Solyc12g038370	SL3.0ch12	50646124	50648124	+	1225	739	1365	630	62.373	68.421	6.04834	0.000111066	-0.268064	4.0757	0.466514	1
Solyc12g038410	SL3.0ch12	50985991	50987991	+	428	161	481	101	72.666	82.646	9.98051	7.56235e-05	0	-3.87049	1	1
Solyc12g038420	SL3.0ch12	51018121	51020121	-	461	222	536	180	67.496	74.86	7.364	0.00297156	-0.0984633	2.71904	0.878215	1
Solyc12g038510	SL3.0ch12	51396464	51398464	-	437	554	631	384	44.097	62.167	18.0706	4.12303e-15	1.61436	2.35436	0.0237903	0.193746
Solyc12g038540	SL3.0ch12	51466322	51468322	+	793	108	864	83	88.013	91.235	3.22216	0.0236576	-0.30394	4.29367	0.323843	0.931176
Solyc12g038570	SL3.0ch12	51519444	51521444	+	974	143	1050	108	87.198	90.674	3.47572	0.00909921	0.257848	1.85525	0.697315	1
Solyc12g038630	SL3.0ch12	51592527	51594527	-	305	1330	394	1368	18.654	22.361	3.70652	0.00859215	0.669735	5.20196	0.0207897	0.176815
Solyc12g038640	SL3.0ch12	51591870	51593870	+	234	1418	298	1309	14.165	18.544	4.37922	0.000984963	1.90084	-1.80023	0.160068	0.640845
Solyc12g038660	SL3.0ch12	51634688	51636688	-	1321	113	1461	89	92.12	94.258	2.13812	0.0213529	0	-3.91086	1	1
Solyc12g038720	SL3.0ch12	51712383	51714383	-	1081	272	1137	228	79.897	83.297	3.40018	0.020727	5.14117	-2.78859	0.0572852	0.349416
Solyc12g038740	SL3.0ch12	51794830	51796830	-	999	179	941	108	84.805	89.704	4.89973	0.000808377	0	-3.91086	1	1
Solyc12g038800	SL3.0ch12	51894240	51896240	-	157	68	229	28	69.778	89.105	19.3273	2.92213e-07	0	-3.91086	1	1
Solyc12g038820	SL3.0ch12	51974473	51976473	+	259	244	329	224	51.491	59.494	8.00262	0.00934897	0.12729	4.75359	0.673615	1
Solyc12g038910	SL3.0ch12	52351680	52353680	-	396	285	524	274	58.15	65.664	7.51438	0.00352369	2.60814	0.441877	0.031743	0.236117
Solyc12g038970	SL3.0ch12	52532978	52534978	-	1102	293	1374	250	78.996	84.606	5.6095	0.000123275	-0.395112	5.43401	0.137749	0.588508
Solyc12g038980	SL3.0ch12	52633452	52635452	-	873	379	1084	401	69.728	72.997	3.2682	0.0492654	0.492558	6.16714	0.196596	0.722251
Solyc12g039040	SL3.0ch12	53103658	53105658	+	1114	474	1404	483	70.151	74.404	4.25268	0.00576926	1.88644	-3.79087	1	1
Solyc12g039045	SL3.0ch12	53121546	53123546	-	703	208	965	212	77.168	81.988	4.82016	0.00725671	-2.98717	-3.6246	0.667166	1
Solyc12g039060	SL3.0ch12	53129229	53131229	+	394	44	469	33	89.954	93.426	3.47196	0.0460944	0	-3.91086	1	1
Solyc12g039120	SL3.0ch12	53379935	53381935	-	76	155	302	148	32.9	67.111	34.2107	1.94452e-16	0.446936	8.37898	0.200448	0.729392
Solyc12g039130	SL3.0ch12	53379045	53381045	+	17	167	122	248	9.239	32.973	23.7338	8.70587e-10	0	-3.91086	1	1
Solyc12g039140	SL3.0ch12	53380072	53382072	+	76	155	302	138	32.9	68.636	35.7359	8.06543e-18	0	-3.91086	1	1
Solyc12g039170	SL3.0ch12	53452371	53454371	+	1701	212	1699	131	88.918	92.842	3.9236	5.68029e-05	2.6386	-1.84627	0.18518	0.698515
Solyc12g039180	SL3.0ch12	53476237	53478237	+	1888	162	2354	152	92.098	93.935	1.837	0.0150679	0.138971	6.25567	0.596256	1
Solyc12g039215	SL3.0ch12	53862494	53864494	+	308	122	336	64	71.628	84	12.3721	3.57004e-05	0	-3.91086	1	1
Solyc12g040305	SL3.0ch12	53912794	53914794	+	746	222	859	94	77.066	90.136	13.0703	5.50891e-14	0	-3.91086	1	1
Solyc12g040320	SL3.0ch12	54271313	54273313	-	844	57	991	45	93.674	95.656	1.98267	0.0434616	0.53604	1.31656	0.315564	0.919219
Solyc12g040390	SL3.0ch12	54709169	54711169	+	1065	211	1160	114	83.464	91.052	7.58786	3.08538e-08	1.43433	1.70639	0.00444244	0.059916
Solyc12g040400	SL3.0ch12	54804163	54806163	+	730	87	1061	64	89.351	94.311	4.95983	0.000114113	0	-3.91086	1	1
Solyc12g040450	SL3.0ch12	54903898	54905898	+	1887	266	2080	238	87.645	89.733	2.08738	0.0259696	1.2823	0.263995	0.0739086	0.408904
Solyc12g040460	SL3.0ch12	54910955	54912955	-	1039	573	1390	619	64.454	69.189	4.73456	0.00321495	0.35358	2.87549	0.420576	1
Solyc12g040510	SL3.0ch12	54978798	54980798	+	1352	193	1764	179	87.508	90.787	3.27935	0.00234335	0.454385	5.4345	0.102274	0.496666
Solyc12g040580	SL3.0ch12	55401648	55403648	+	505	415	553	196	54.891	73.832	18.9405	9.98699e-15	-0.612021	0.273583	0.355432	0.973363
Solyc12g040640	SL3.0ch12	55633454	55635454	-	98	239	202	167	29.08	54.743	25.6624	2.76276e-11	6.45811	5.2007	2.15303e-05	0.00109853
Solyc12g040695	SL3.0ch12	55791897	55793897	-	305	375	532	464	44.853	53.414	8.56071	0.000796495	-0.270283	1.82097	0.638365	1
Solyc12g040710	SL3.0ch12	55855413	55857413	+	64	1598	110	1872	3.851	5.55	1.69917	0.0177134	0	-3.91086	1	1
Solyc12g040750	SL3.0ch12	55966611	55968611	+	142	19	192	12	88.199	94.118	5.91889	0.0466752	0	-3.91086	1	1
Solyc12g040790	SL3.0ch12	56164086	56166086	-	698	231	868	227	75.135	79.269	4.13485	0.0254956	4.70202	-1.28305	0.0470661	0.307145
Solyc12g040860	SL3.0ch12	56346927	56348927	-	1235	576	1471	386	68.194	79.214	11.0194	2.63099e-13	-1.18166	-0.869462	0.638671	1
Solyc12g041890	SL3.0ch12	56433521	56435521	-	1434	62	1587	38	95.856	97.662	1.80592	0.00476427	0.623769	-0.44306	0.382385	1
Solyc12g041950	SL3.0ch12	56490865	56492865	+	613	345	707	331	63.987	68.112	4.12428	0.042944	-1.18061	0.110705	0.255674	0.828839
Solyc12g041955	SL3.0ch12	56503873	56505873	-	944	85	1199	69	91.74	94.558	2.81881	0.00922397	4.35917	-3.28813	0.123256	0.552665
Solyc12g041960	SL3.0ch12	56635171	56637171	-	314	35	357	20	89.971	94.695	4.72361	0.0161779	0	-3.76922	1	1
Solyc12g041980	SL3.0ch12	56804641	56806641	-	294	588	445	605	33.333	42.381	9.04762	8.58235e-05	-0.180591	4.2338	0.582279	1
Solyc12g042010	SL3.0ch12	57050145	57052145	+	133	318	264	317	29.49	45.439	15.9489	4.32158e-07	1.51887	2.74278	0.00755215	0.087278
Solyc12g042012	SL3.0ch12	57257372	57259372	+	598	97	746	89	86.043	89.341	3.29815	0.04121	0	-3.91086	1	1
Solyc12g042080	SL3.0ch12	58058378	58060378	-	398	213	449	174	65.139	72.071	6.93151	0.00993783	0.426289	8.42868	0.177605	0.681169
Solyc12g042100	SL3.0ch12	58062812	58064812	+	859	238	1145	191	78.304	85.704	7.39913	5.05289e-06	-0.0247965	-2.5031	1	1
Solyc12g042130	SL3.0ch12	58083490	58085490	-	458	35	466	17	92.901	96.48	3.57972	0.0142619	0	-3.91086	1	1
Solyc12g042177	SL3.0ch12	58158927	58160927	-	411	51	353	19	88.961	94.892	5.93143	0.00278408	4.41374	-0.593127	0.000927583	0.0192526
Solyc12g042230	SL3.0ch12	58302245	58304245	+	731	185	1090	100	79.803	91.597	11.7931	4.46629e-14	1.89565	-3.68542	1	1
Solyc12g042240	SL3.0ch12	58308703	58310703	+	180	411	315	437	30.457	41.888	11.4314	3.33928e-05	-0.22827	0.681232	0.704132	1
Solyc12g042300	SL3.0ch12	58365721	58367721	+	598	287	797	277	67.571	74.209	6.63794	0.00164307	3.82907	0.0433114	0.000147062	0.00481697
Solyc12g042350	SL3.0ch12	58422688	58424688	+	344	546	469	553	38.652	45.89	7.23873	0.00194449	0	-3.91086	1	1
Solyc12g042370	SL3.0ch12	58480177	58482177	-	1234	224	1445	215	84.636	87.048	2.4117	0.0456402	0	-3.80136	1	1
Solyc12g042380	SL3.0ch12	58500749	58502749	+	438	1225	880	1284	26.338	40.665	14.3275	2.15882e-19	0.965821	7.91326	0.0277037	0.214901
Solyc12g042390	SL3.0ch12	58559275	58561275	+	308	258	578	279	54.417	67.445	13.0276	1.93609e-06	5.63048	-1.70272	0.0276833	0.214813
Solyc12g042400	SL3.0ch12	58601575	58603575	-	871	249	964	161	77.768	85.689	7.92103	3.1201e-06	-0.544036	-0.279439	0.566397	1
Solyc12g042430	SL3.0ch12	58621979	58623979	+	277	421	361	363	39.685	49.862	10.1771	0.000186912	0.427293	3.38699	0.291202	0.885069
Solyc12g042440	SL3.0ch12	58636357	58638357	-	1044	88	1244	76	92.226	94.242	2.01628	0.0423128	-0.284468	5.12307	0.310782	0.912124
Solyc12g042460	SL3.0ch12	58682170	58684170	+	1174	560	1454	543	67.705	72.809	5.10448	0.000938979	9.6877	0.600927	2.06582e-09	5.13127e-07
Solyc12g042483	SL3.0ch12	58740749	58742749	+	1034	68	1065	39	93.829	96.467	2.63799	0.00442905	4.90719	-3.46584	0.0552975	0.341721
Solyc12g042500	SL3.0ch12	58756334	58758334	-	1311	575	1673	477	69.512	77.814	8.30176	8.25367e-09	1.72646	4.71598	0.000185973	0.0057109
Solyc12g042550	SL3.0ch12	58829132	58831132	-	885	103	1139	80	89.575	93.437	3.86234	0.00172427	0.781249	0.573041	0.55138	1
Solyc12g042570	SL3.0ch12	58855028	58857028	+	500	614	879	616	44.883	58.796	13.9127	1.1537e-11	0.537241	4.26661	0.120738	0.545499
Solyc12g042590	SL3.0ch12	58879852	58881852	-	607	568	951	495	51.66	65.768	14.1081	1.87025e-12	4.98722	-3.08177	0.0399949	0.275315
Solyc12g042750	SL3.0ch12	59123359	59125359	-	1908	88	2199	73	95.591	96.787	1.19579	0.0369503	0	-3.87399	1	1
Solyc12g042760	SL3.0ch12	59127376	59129376	-	743	713	1046	692	51.03	60.184	9.1539	6.28697e-07	4.53624	-2.29643	0.0540646	0.336608
Solyc12g042770	SL3.0ch12	59135918	59137918	-	1450	194	1714	149	88.2	92.002	3.80263	0.000246489	-1.39631	7.05453	7.31752e-05	0.00285423
Solyc12g042780	SL3.0ch12	59135918	59137918	-	1450	194	1714	149	88.2	92.002	3.80263	0.000246489	0	-3.87203	1	1
Solyc12g042800	SL3.0ch12	59160226	59162226	-	129	312	218	285	29.252	43.34	14.0883	1.49187e-05	-0.479376	4.38435	0.142257	0.600712
Solyc12g042840	SL3.0ch12	59200522	59202522	+	1308	772	1430	719	62.885	66.543	3.65796	0.0127628	0.931221	-0.250669	0.346407	0.961755
Solyc12g042890	SL3.0ch12	59272561	59274561	-	659	379	768	321	63.487	70.523	7.03594	0.000835493	1.89021	3.23902	0.0931411	0.470347
Solyc12g042900	SL3.0ch12	59292493	59294493	-	155	249	335	320	38.366	51.145	12.7787	0.000101032	-0.0726625	6.63924	0.813421	1
Solyc12g042930	SL3.0ch12	59313621	59315621	-	718	302	862	160	70.392	84.344	13.9523	2.86881e-13	-2.12819	-2.94673	0.525652	1
Solyc12g042950	SL3.0ch12	59394143	59396143	+	97	541	205	559	15.204	26.832	11.6287	3.02784e-07	-0.397985	7.97358	0.1238	0.554219
Solyc12g043050	SL3.0ch12	59666748	59668748	-	1227	507	1519	448	70.761	77.224	6.46295	1.65675e-05	1.00799	3.77981	0.00881433	0.0970662
Solyc12g043070	SL3.0ch12	59672372	59674372	+	884	257	1156	259	77.476	81.696	4.22021	0.0087681	-0.0885363	-2.42155	1	1
Solyc12g043100	SL3.0ch12	59695277	59697277	-	564	433	779	357	56.57	68.574	12.0042	3.50677e-08	0.386033	2.0533	0.4622	1
Solyc12g043110	SL3.0ch12	59705237	59707237	-	1418	290	1661	234	83.021	87.652	4.63064	0.000133293	0.320266	7.82266	0.330476	0.940746
Solyc12g043160	SL3.0ch12	59831051	59833051	+	1818	546	2302	555	76.904	80.574	3.67048	0.0016648	0.721421	-0.786854	0.376875	0.999708
Solyc12g044190	SL3.0ch12	59930105	59932105	-	1054	251	1186	223	80.766	84.173	3.40689	0.0184625	0.147967	2.46666	0.759696	1
Solyc12g044200	SL3.0ch12	59987617	59989617	-	69	1146	83	991	5.679	7.728	2.04911	0.0433851	-0.47769	4.83527	0.162219	0.645772
Solyc12g044220	SL3.0ch12	60044833	60046833	-	2239	194	2852	152	92.026	94.94	2.91377	2.84206e-05	-0.718033	6.2567	0.0219961	0.183519
Solyc12g044230	SL3.0ch12	60067869	60069869	+	366	669	531	751	35.362	41.42	6.05734	0.00349914	-0.395896	4.86341	0.259631	0.835566
Solyc12g044240	SL3.0ch12	60079959	60081959	+	512	1223	715	1119	29.51	38.986	9.47574	8.80848e-09	0.500513	4.42675	0.34211	0.956073
Solyc12g044250	SL3.0ch12	60085758	60087758	-	1449	185	1786	181	88.678	90.798	2.12008	0.0342125	0.688158	1.08432	0.274995	0.861298
Solyc12g044260	SL3.0ch12	60095353	60097353	-	1199	232	1569	207	83.788	88.345	4.55703	0.000340973	3.13644	-1.42224	0.320837	0.927029
Solyc12g044270	SL3.0ch12	60096854	60098854	+	397	629	517	661	38.694	43.888	5.19399	0.0144701	0	-3.05339	1	1
Solyc12g044310	SL3.0ch12	60140079	60142079	-	1676	932	1857	871	64.264	68.072	3.80804	0.00388234	4.79141	0.322786	0.0365535	0.259517
Solyc12g044320	SL3.0ch12	60174389	60176389	+	624	430	791	387	59.203	67.148	7.94467	0.000165359	-3.7767	-0.809973	0.131382	0.571827
Solyc12g044410	SL3.0ch12	60283517	60285517	+	901	483	1229	368	65.101	76.957	11.8556	5.7019e-12	-0.502106	5.08592	0.286133	0.878431
Solyc12g044420	SL3.0ch12	60313008	60315008	-	751	410	971	296	64.686	76.638	11.9521	4.62897e-10	0.0135617	1.18506	0.994122	1
Solyc12g044430	SL3.0ch12	60335230	60337230	+	486	620	654	644	43.942	50.385	6.44307	0.00219704	0	-3.91086	1	1
Solyc12g044450	SL3.0ch12	60365451	60367451	+	447	268	772	346	62.517	69.052	6.5344	0.00488828	0.905953	0.746787	0.305538	0.903628
Solyc12g044530	SL3.0ch12	60485951	60487951	-	172	58	243	44	74.783	84.669	9.88638	0.00584931	1.99154	-3.37376	0.422715	1
Solyc12g044570	SL3.0ch12	60520113	60522113	-	780	58	732	32	93.079	95.812	2.73276	0.020149	0	-3.91086	1	1
Solyc12g044600	SL3.0ch12	60570332	60572332	+	245	561	405	634	30.397	38.98	8.58277	0.000193295	-0.272681	10.1171	0.364786	0.984283
Solyc12g044610	SL3.0ch12	60595982	60597982	-	678	76	810	62	89.92	92.89	2.96948	0.0338562	0.34275	2.42884	0.56676	1
Solyc12g044630	SL3.0ch12	60625792	60627792	+	976	193	889	130	83.49	87.242	3.75223	0.0147843	2.25719	1.43131	0.0060483	0.0744958
Solyc12g044640	SL3.0ch12	60635104	60637104	-	414	358	603	222	53.627	73.091	19.464	4.84032e-15	0.0647754	5.49393	0.823538	1
Solyc12g044660	SL3.0ch12	60771013	60773013	-	166	90	293	50	64.844	85.423	20.579	1.905e-08	0	-3.91086	1	1
Solyc12g044700	SL3.0ch12	60890061	60892061	+	512	348	641	334	59.535	65.744	6.20871	0.00699754	-0.0398031	3.61217	0.911687	1
Solyc12g044760	SL3.0ch12	60980255	60982255	-	973	381	1318	303	71.861	81.308	9.44668	5.20123e-09	0.490816	2.8279	0.510228	1
Solyc12g044820	SL3.0ch12	61104335	61106335	-	594	551	707	553	51.878	56.111	4.23338	0.0343439	1.84606	4.66783	0.0499221	0.319259
Solyc12g044830	SL3.0ch12	61128964	61130964	-	420	393	619	426	51.661	59.234	7.57393	0.00144578	0	-3.91086	1	1
Solyc12g044840	SL3.0ch12	61128332	61130332	+	793	532	1116	571	59.849	66.153	6.30388	0.000543315	-0.570655	0.333681	0.379667	1
Solyc12g044850	SL3.0ch12	61140040	61142040	-	1394	460	1867	480	75.189	79.548	4.35958	0.00102538	0.0183223	2.4948	0.972857	1
Solyc12g044860	SL3.0ch12	61150032	61152032	-	1974	345	2177	312	85.123	87.465	2.34195	0.0173522	-0.217517	6.2801	0.381614	1
Solyc12g044870	SL3.0ch12	61154600	61156600	-	1373	334	1240	193	80.434	86.532	6.09824	1.0054e-05	0	-3.75208	1	1
Solyc12g044880	SL3.0ch12	61175752	61177752	+	304	870	574	755	25.894	43.19	17.296	1.24349e-18	-0.0348039	6.49764	0.921545	1
Solyc12g044890	SL3.0ch12	61189274	61191274	-	144	345	371	309	29.448	54.559	25.111	9.48714e-17	1.57852	1.1602	0.0240235	0.195023
Solyc12g044910	SL3.0ch12	61209291	61211291	-	1094	381	1462	298	74.169	83.068	8.89869	2.62277e-09	0.53672	4.92624	0.110653	0.518447
Solyc12g044920	SL3.0ch12	61214412	61216412	+	222	576	399	614	27.82	39.388	11.5684	6.73413e-07	-0.00474711	1.5246	1	1
Solyc12g044930	SL3.0ch12	61222136	61224136	+	479	454	823	375	51.34	68.698	17.3581	3.73789e-15	2.16429	4.8454	3.5792e-07	4.15652e-05
Solyc12g044955	SL3.0ch12	61279924	61281924	-	1148	218	1376	201	84.041	87.254	3.21328	0.0142253	0	-3.91086	1	1
Solyc12g044983	SL3.0ch12	61303925	61305925	+	886	412	971	363	68.259	72.789	4.52975	0.0114097	3.39218	2.06325	0.380404	1
Solyc12g049040	SL3.0ch12	61401842	61403842	+	911	249	1073	233	78.534	82.159	3.62478	0.0226327	0	-3.87428	1	1
Solyc12g049050	SL3.0ch12	61405287	61407287	+	583	330	792	281	63.855	73.812	9.95632	3.74529e-06	0	-3.91086	1	1
Solyc12g049100	SL3.0ch12	61474317	61476317	+	556	52	677	36	91.447	94.951	3.50354	0.0138551	0	-3.87151	1	1
Solyc12g049120	SL3.0ch12	61493631	61495631	+	520	36	371	13	93.525	96.615	3.0894	0.0319389	0	-3.91086	1	1
Solyc12g049130	SL3.0ch12	61495277	61497277	+	690	61	656	30	91.877	95.627	3.74933	0.00498495	0	-3.91086	1	1
Solyc12g049125	SL3.0ch12	61495672	61497672	+	660	70	709	46	90.411	93.907	3.49633	0.0145523	0	-3.91086	1	1
Solyc12g049150	SL3.0ch12	61519112	61521112	-	398	122	452	63	76.538	87.767	11.2285	4.88153e-06	0	-3.91086	1	1
Solyc12g049200	SL3.0ch12	61548318	61550318	+	926	361	1155	311	71.95	78.786	6.83554	5.89066e-05	0	-3.91086	1	1
Solyc12g049210	SL3.0ch12	61562982	61564982	-	157	139	236	111	53.041	68.012	14.971	0.000200247	1.89202	-2.66994	1	1
Solyc12g049230	SL3.0ch12	61570603	61572603	+	900	260	1269	175	77.586	87.881	10.2947	1.75053e-11	-0.0468411	5.53774	0.872308	1
Solyc12g049290	SL3.0ch12	61718919	61720919	-	1627	356	1897	339	82.047	84.839	2.7916	0.0150149	1.36682	-2.10036	0.333737	0.94584
Solyc12g049300	SL3.0ch12	61722967	61724967	+	689	795	1044	860	46.429	54.832	8.40336	2.74099e-06	0.725723	-2.43813	0.724558	1
Solyc12g049330	SL3.0ch12	61760637	61762637	-	1068	102	1275	74	91.282	94.514	3.2324	0.00202165	-0.465285	3.88194	0.127945	0.563236
Solyc12g049350	SL3.0ch12	61801300	61803300	-	202	361	443	235	35.879	65.339	29.46	5.58812e-24	0	-2.78488	1	1
Solyc12g049360	SL3.0ch12	61827905	61829905	+	1549	369	1877	358	80.761	83.982	3.22089	0.00714509	0	-1.76543	1	1
Solyc12g049370	SL3.0ch12	61848552	61850552	+	1199	417	1469	440	74.196	76.951	2.75574	0.0473077	0.362766	4.18762	0.268721	0.850366
Solyc12g049380	SL3.0ch12	61869259	61871259	+	367	434	653	440	45.818	59.744	13.9261	7.9195e-09	0	-3.91086	1	1
Solyc12g049400	SL3.0ch12	61895548	61897548	+	2329	566	2716	535	80.449	83.544	3.09447	0.00207589	2.41174	1.66687	0.021605	0.181409
Solyc12g049410	SL3.0ch12	61903398	61905398	+	2086	382	2521	287	84.522	89.779	5.25732	3.83516e-08	0.337211	5.29671	0.2382	0.799468
Solyc12g049425	SL3.0ch12	61984146	61986146	-	476	44	559	28	91.538	95.23	3.69152	0.0138412	0	-3.74492	1	1
Solyc12g049430	SL3.0ch12	61973960	61975960	+	1472	668	1682	654	68.785	72.003	3.21838	0.0183624	1.71481	-3.76437	1	1
Solyc12g049470	SL3.0ch12	62027109	62029109	+	269	35	282	13	88.487	95.593	7.10638	0.00175924	0.104979	-1.5544	1	1
Solyc12g049483	SL3.0ch12	62074922	62076922	+	674	65	939	54	91.204	94.562	3.3576	0.00734928	0	-3.87171	1	1
Solyc12g049540	SL3.0ch12	62120115	62122115	-	1619	1085	2037	1202	59.874	62.89	3.01552	0.0172085	0.274587	3.80882	0.479241	1
Solyc12g049550	SL3.0ch12	62135219	62137219	-	311	377	478	387	45.203	55.26	10.0566	0.000132042	5.88918	-2.46216	0.0224273	0.185949
Solyc12g049570	SL3.0ch12	62161384	62163384	-	1192	650	1573	713	64.712	68.81	4.09788	0.00607836	-0.237155	6.53446	0.395736	1
Solyc12g049580	SL3.0ch12	62161534	62163534	-	1276	545	1689	577	70.071	74.537	4.46524	0.00183831	0.263759	0.825555	0.656515	1
Solyc12g049590	SL3.0ch12	62167983	62169983	+	711	354	947	298	66.761	76.064	9.30369	1.95268e-06	-0.316527	4.47324	0.368202	0.988918
Solyc12g049660	SL3.0ch12	62424025	62426025	-	695	90	732	55	88.535	93.011	4.4764	0.00263658	0	-3.91086	1	1
Solyc12g049665	SL3.0ch12	62432048	62434048	+	1268	122	1552	104	91.223	93.72	2.49679	0.0101128	0	-3.91086	1	1
Solyc12g055680	SL3.0ch12	62575215	62577215	-	1183	193	1215	143	85.974	89.47	3.49597	0.00645794	0	-3.91086	1	1
Solyc12g055700	SL3.0ch12	62618446	62620446	-	785	299	841	256	72.417	76.664	4.24665	0.0214933	0	-3.91086	1	1
Solyc12g055710	SL3.0ch12	62632765	62634765	-	517	209	610	191	71.212	76.155	4.94269	0.027213	3.02765	2.99271	0.00152586	0.0282635
Solyc12g055720	SL3.0ch12	62645995	62647995	-	841	752	1332	775	52.793	63.218	10.4244	9.07983e-10	-0.426941	6.9104	0.147046	0.612217
Solyc12g055730	SL3.0ch12	62669948	62671948	+	1930	619	2763	695	75.716	79.902	4.18571	0.000178091	-2.73714	5.62058	0.0016629	0.0301922
Solyc12g055740	SL3.0ch12	62683690	62685690	-	646	531	947	550	54.885	63.26	8.37455	2.31189e-05	0.619965	4.61583	0.0480244	0.31158
Solyc12g055750	SL3.0ch12	62698477	62700477	-	1057	622	1661	467	62.954	78.055	15.1004	4.12781e-23	-0.106102	5.09704	0.794466	1
Solyc12g055760	SL3.0ch12	62698477	62700477	-	1057	622	1661	467	62.954	78.055	15.1004	4.12781e-23	-0.254379	4.9667	0.489367	1
Solyc12g055780	SL3.0ch12	62723170	62725170	-	116	612	294	782	15.934	27.323	11.3894	3.92199e-08	0.357382	5.23854	0.214019	0.75471
Solyc12g055800	SL3.0ch12	62732931	62734931	-	1593	521	1794	497	75.355	78.306	2.95164	0.0200992	0.12351	9.50059	0.634784	1
Solyc12g055830	SL3.0ch12	62781668	62783668	-	1367	809	1506	793	62.822	65.507	2.68505	0.049132	0.635372	7.76679	0.0246748	0.198464
Solyc12g055860	SL3.0ch12	62817658	62819658	-	315	21	456	14	93.75	97.021	3.27128	0.029579	0	-3.91086	1	1
Solyc12g055890	SL3.0ch12	62837319	62839319	-	1270	439	1569	382	74.312	80.42	6.10783	1.92393e-05	0	-3.91086	1	1
Solyc12g055920	SL3.0ch12	62865021	62867021	+	789	567	1097	617	58.186	64.002	5.81649	0.00144578	0	-3.83567	1	1
Solyc12g055930	SL3.0ch12	62874997	62876997	-	2493	308	2965	300	89.004	90.812	1.80771	0.0189129	-0.137971	5.35808	0.72971	1
Solyc12g055940	SL3.0ch12	62887949	62889949	-	440	120	521	53	78.571	90.767	12.1951	2.92101e-08	-0.798544	4.74047	0.0279281	0.216131
Solyc12g055990	SL3.0ch12	62927759	62929759	+	1391	421	1766	429	76.766	80.456	3.68958	0.00500776	0.145195	5.18567	0.658845	1
Solyc12g056000	SL3.0ch12	62934351	62936351	+	993	195	1181	150	83.586	88.73	5.14442	0.000288638	0.184258	-3.75586	1	1
Solyc12g056030	SL3.0ch12	62943327	62945327	+	2359	738	2902	756	76.17	79.333	3.16248	0.00237698	-0.306303	5.70393	0.241384	0.804568
Solyc12g056040	SL3.0ch12	62954822	62956822	-	916	869	1312	778	51.317	62.775	11.4586	4.11903e-12	3.7846	-2.14422	0.15305	0.625562
Solyc12g056050	SL3.0ch12	62970773	62972773	-	716	365	958	336	66.235	74.034	7.79904	6.50773e-05	0	-3.91086	1	1
Solyc12g056080	SL3.0ch12	62998316	63000316	+	1734	351	2081	330	83.165	86.313	3.14727	0.00392495	-0.0632462	5.94793	0.818586	1
Solyc12g056090	SL3.0ch12	63017171	63019171	-	410	819	585	799	33.36	42.269	8.90833	5.92089e-06	0.430682	3.47852	0.277847	0.866061
Solyc12g056100	SL3.0ch12	63024293	63026293	-	1241	391	1664	352	76.042	82.54	6.49802	3.40328e-06	-0.788432	8.79413	0.00782693	0.0895257
Solyc12g056110	SL3.0ch12	63025628	63027628	+	1005	565	1286	532	64.013	70.737	6.72433	5.40631e-05	1.07319	5.67176	0.000584414	0.0135472
Solyc12g056130	SL3.0ch12	63046826	63048826	-	1236	908	1514	786	57.649	65.826	8.17683	6.59345e-08	0.253964	4.09164	0.410546	1
Solyc12g056120	SL3.0ch12	63035977	63037977	+	751	982	1063	764	43.335	58.183	14.8476	8.91505e-18	0	-3.91086	1	1
Solyc12g056150	SL3.0ch12	63057059	63059059	+	1973	657	3012	412	75.019	87.967	12.9483	3.51192e-37	0.147698	2.71452	0.727877	1
Solyc12g056160	SL3.0ch12	63067970	63069970	+	819	395	1006	286	67.463	77.864	10.4008	1.66907e-08	1.9681	0.336423	0.0033867	0.0495789
Solyc12g056170	SL3.0ch12	63085916	63087916	-	663	338	967	341	66.234	73.93	7.6959	9.8335e-05	-0.076034	3.84572	0.816188	1
Solyc12g056180	SL3.0ch12	63093738	63095738	+	850	753	1137	614	53.026	64.934	11.9087	1.32725e-11	0	-3.17227	1	1
Solyc12g056220	SL3.0ch12	63130530	63132530	-	1221	450	1467	451	73.07	76.486	3.4159	0.0189246	1.29382	7.65571	0.000103754	0.00370737
Solyc12g056230	SL3.0ch12	63148542	63150542	-	1262	1026	1526	1066	55.157	58.873	3.71611	0.00920968	-0.488261	6.66159	0.0929462	0.469496
Solyc12g056240	SL3.0ch12	63157103	63159103	-	423	420	729	466	50.178	61.004	10.8262	3.23612e-06	0.0641414	4.93074	0.830955	1
Solyc12g056250	SL3.0ch12	63161239	63163239	-	1222	758	1555	817	61.717	65.556	3.83932	0.00946753	1.04748	6.03572	0.00290105	0.0447842
Solyc12g056260	SL3.0ch12	63166878	63168878	-	799	366	1104	407	68.584	73.064	4.4805	0.0122285	0	-3.91086	1	1
Solyc12g056270	SL3.0ch12	63172869	63174869	-	979	195	1157	165	83.39	87.519	4.12879	0.00402031	-0.460338	-0.137009	0.468734	1
Solyc12g056280	SL3.0ch12	63179175	63181175	+	625	377	790	347	62.375	69.481	7.10584	0.000786211	-1.18389	3.90449	0.00374553	0.0531628
Solyc12g056320	SL3.0ch12	63233910	63235910	+	1770	629	2076	600	73.781	77.578	3.79773	0.00197206	0	-3.91086	1	1
Solyc12g056340	SL3.0ch12	63246328	63248328	+	2095	485	2561	311	81.202	89.171	7.96976	9.55678e-16	-0.167225	3.85335	0.645556	1
Solyc12g056350	SL3.0ch12	63261345	63263345	-	549	632	922	716	46.486	56.288	9.80213	7.41308e-07	-1.0708	1.05577	0.0649694	0.379129
Solyc12g056360	SL3.0ch12	63260564	63262564	+	523	535	805	513	49.433	61.077	11.6445	4.70468e-08	5.05372	2.65067	0.000282331	0.00781611
Solyc12g056390	SL3.0ch12	63268668	63270668	+	1152	712	1631	608	61.803	72.845	11.0424	3.48529e-13	8.40625	-0.660814	0.000475873	0.0115789
Solyc12g056410	SL3.0ch12	63290521	63292521	+	1339	673	1711	716	66.551	70.499	3.94786	0.00554676	-0.00033846	5.83555	0.999151	1
Solyc12g056430	SL3.0ch12	63304003	63306003	+	1134	1185	1491	1239	48.9	54.615	5.715	8.66691e-05	0	-3.8341	1	1
Solyc12g056460	SL3.0ch12	63353927	63355927	+	271	1056	517	946	20.422	35.338	14.9163	1.6808e-17	0	-3.91086	1	1
Solyc12g056470	SL3.0ch12	63367015	63369015	+	314	117	476	124	72.854	79.333	6.47951	0.015936	0	-3.91086	1	1
Solyc12g056500	SL3.0ch12	63386933	63388933	-	1189	819	1375	832	59.213	62.302	3.08862	0.0362884	0	-3.91086	1	1
Solyc12g056527	SL3.0ch12	63431017	63433017	-	1123	311	1528	272	78.312	84.889	6.57648	3.4977e-06	0.730724	0.261556	0.455417	1
Solyc12g056530	SL3.0ch12	63435923	63437923	-	296	309	275	219	48.926	55.668	6.7424	0.0255349	-0.29872	7.35008	0.267211	0.848056
Solyc12g056540	SL3.0ch12	63437849	63439849	-	596	404	815	238	59.6	77.398	17.7979	3.42972e-17	3.17676	0.195629	0.000690391	0.0154241
Solyc12g056570	SL3.0ch12	63463565	63465565	+	477	246	592	206	65.975	74.185	8.21036	0.000669035	0	-3.91086	1	1
Solyc12g056590	SL3.0ch12	63497429	63499429	+	1778	512	2578	540	77.642	82.681	5.03928	8.78292e-06	-0.546243	4.79014	0.139009	0.591802
Solyc12g056600	SL3.0ch12	63520863	63522863	+	751	969	1423	993	43.663	58.899	15.2362	7.55634e-21	-0.521977	6.63683	0.556275	1
Solyc12g056610	SL3.0ch12	63533977	63535977	+	568	602	728	531	48.547	57.824	9.27666	1.01096e-05	2.02892	-0.0302422	0.198077	0.724864
Solyc12g056620	SL3.0ch12	63544097	63546097	-	1586	128	1561	78	92.532	95.241	2.70891	0.00146183	-0.93756	1.52956	0.189884	0.70888
Solyc12g056625	SL3.0ch12	63559920	63561920	-	52	160	128	143	24.528	47.232	22.7042	6.89139e-07	0.352099	-0.631148	0.619597	1
Solyc12g056630	SL3.0ch12	63568762	63570762	-	550	375	763	375	59.459	67.047	7.58799	0.000543247	-0.362627	5.32231	0.207453	0.743959
Solyc12g056640	SL3.0ch12	63571291	63573291	+	555	561	798	570	49.731	58.333	8.60215	3.69081e-05	0.287943	6.43202	0.327103	0.936585
Solyc12g056650	SL3.0ch12	63592772	63594772	-	1630	484	1965	342	77.105	85.176	8.07054	3.59448e-11	-0.554032	7.88335	0.0400316	0.27548
Solyc12g056660	SL3.0ch12	63615516	63617516	-	945	932	1361	1125	50.346	54.747	4.40028	0.0044177	0.686467	3.0406	0.130774	0.570315
Solyc12g056690	SL3.0ch12	63648071	63650071	-	804	148	1037	108	84.454	90.568	6.1139	4.04087e-05	1.72592	-3.87249	1	1
Solyc12g056673	SL3.0ch12	63647882	63649882	-	882	156	1093	109	84.971	90.932	5.96068	2.57778e-05	0	-3.91086	1	1
Solyc12g056700	SL3.0ch12	63738005	63740005	-	540	137	661	101	79.764	86.745	6.98174	0.000649081	0	-3.91086	1	1
Solyc12g056710	SL3.0ch12	63754089	63756089	-	1010	481	1302	457	67.74	74.019	6.27956	0.00013644	-1.19722	-2.49578	0.333567	0.945481
Solyc12g056720	SL3.0ch12	63755136	63757136	+	1638	362	1875	336	81.9	84.803	2.90326	0.0123778	0	-3.91086	1	1
Solyc12g056730	SL3.0ch12	63761683	63763683	+	622	406	1006	147	60.506	87.251	26.7448	1.3209e-45	-2.52486	-1.84131	0.0575628	0.350399
Solyc12g056740	SL3.0ch12	63775254	63777254	-	1537	187	1812	125	89.153	93.547	4.39359	5.31076e-06	-0.681119	5.67293	0.0260093	0.205578
Solyc12g056750	SL3.0ch12	63792672	63794672	-	1719	445	1988	294	79.436	87.117	7.68034	3.20524e-11	0	-3.45427	1	1
Solyc12g056770	SL3.0ch12	63802262	63804262	+	590	1075	676	868	35.435	43.782	8.34695	3.29441e-06	0.113344	4.38292	0.716596	1
Solyc12g056780	SL3.0ch12	63814388	63816388	-	1459	567	1463	470	72.014	75.685	3.67164	0.00931694	0.0996846	6.40236	0.75401	1
Solyc12g056790	SL3.0ch12	63818401	63820401	+	1229	817	1634	675	60.068	70.767	10.6981	8.74787e-13	0.303732	6.43222	0.301585	0.898703
Solyc12g056810	SL3.0ch12	63838053	63840053	+	1609	422	2149	487	79.222	81.525	2.30298	0.0429873	0	-3.91086	1	1
Solyc12g056830	SL3.0ch12	63855775	63857775	+	522	556	715	505	48.423	58.607	10.1836	2.5392e-06	0.0353506	6.43986	0.937709	1
Solyc12g056890	SL3.0ch12	63905923	63907923	-	506	468	686	461	51.951	59.808	7.85748	0.000442622	0	-3.91086	1	1
Solyc12g056900	SL3.0ch12	63918195	63920195	-	244	309	407	419	44.123	49.274	5.15064	0.0493005	-0.104226	5.85537	0.728372	1
Solyc12g056910	SL3.0ch12	63929766	63931766	-	1490	470	1751	432	76.02	80.211	4.19031	0.00147218	-0.0199449	4.55891	0.955925	1
Solyc12g056920	SL3.0ch12	63935630	63937630	-	1476	751	1875	749	66.278	71.456	5.17829	0.000169848	-0.1696	1.51107	0.844545	1
Solyc12g056930	SL3.0ch12	63947650	63949650	+	119	363	244	373	24.689	39.546	14.8574	5.45339e-07	6.24779	0.662788	2.14812e-07	2.76922e-05
Solyc12g056935	SL3.0ch12	63953308	63955308	-	430	113	581	69	79.19	89.385	10.1949	3.36129e-06	0	-3.91086	1	1
Solyc12g056940	SL3.0ch12	63970297	63972297	-	522	588	899	479	47.027	65.239	18.2125	1.05315e-18	-0.782133	7.57471	0.0554441	0.342272
Solyc12g056950	SL3.0ch12	63984600	63986600	-	334	305	441	324	52.269	57.647	5.37789	0.0385067	-0.553638	5.61216	0.149006	0.617214
Solyc12g056970	SL3.0ch12	64007600	64009600	-	2197	541	2860	422	80.241	87.142	6.90093	2.99471e-12	-3.35789	-2.04854	0.455898	1
Solyc12g056980	SL3.0ch12	64010225	64012225	+	710	303	794	263	70.089	75.118	5.02941	0.0103361	1.03191	2.62873	0.0932782	0.470717
Solyc12g056995	SL3.0ch12	64035079	64037079	-	286	126	495	154	69.417	76.271	6.85371	0.0143846	-0.39544	3.24582	0.311725	0.913012
Solyc12g057020	SL3.0ch12	64048022	64050022	+	347	414	458	396	45.598	53.63	8.03208	0.00173658	0	1.5649	1	1
Solyc12g057030	SL3.0ch12	64053649	64055649	-	1988	716	2479	718	73.521	77.541	4.02074	0.000505229	0	-3.91086	1	1
Solyc12g057060	SL3.0ch12	64078103	64080103	-	104	1027	346	963	9.195	26.432	17.237	9.84243e-28	-0.025309	2.97144	0.968541	1
Solyc12g057073	SL3.0ch12	64091609	64093609	-	395	955	1005	750	29.259	57.265	28.0057	2.03563e-53	0	-3.91086	1	1
Solyc12g057075	SL3.0ch12	64104788	64106788	+	550	309	687	290	64.028	70.317	6.28936	0.00487027	-0.841304	1.53881	0.196906	0.722674
Solyc12g057110	SL3.0ch12	64140601	64142601	+	1460	1006	1883	1085	59.205	63.443	4.23821	0.00173503	0.72696	5.11571	0.0696844	0.395129
Solyc12g057120	SL3.0ch12	64143681	64145681	+	219	214	381	285	50.577	57.207	6.62984	0.030232	-0.127696	5.9691	0.634427	1
Solyc12g057140	SL3.0ch12	64167456	64169456	+	512	653	779	604	43.948	56.327	12.3783	2.0478e-09	2.13139	4.60198	0.000364849	0.00949084
Solyc12g057150	SL3.0ch12	64172442	64174442	-	166	1280	277	1217	11.48	18.541	7.06089	2.63753e-07	-0.336626	7.45833	0.567786	1
Solyc12g057160	SL3.0ch12	64172013	64174013	+	170	1711	279	1745	9.038	13.785	4.74684	7.41456e-06	-0.212671	7.20078	0.663959	1
Solyc12g087830	SL3.0ch12	64303915	64305915	+	1423	1153	1990	948	55.241	67.733	12.4925	2.64581e-20	-0.529696	6.37052	0.0641436	0.375622
Solyc12g087840	SL3.0ch12	64325774	64327774	+	833	702	1149	659	54.267	63.551	9.28378	1.49556e-07	3.21169	-3.30037	0.486356	1
Solyc12g087850	SL3.0ch12	64331711	64333711	-	583	543	753	478	51.776	61.17	9.39358	9.3324e-06	3.28541	-3.76338	0.496174	1
Solyc12g087855	SL3.0ch12	64334011	64336011	-	530	587	776	607	47.449	56.11	8.66138	2.96305e-05	1.71155	-3.7271	1	1
Solyc12g087860	SL3.0ch12	64339078	64341078	+	486	720	646	742	40.299	46.542	6.24328	0.00182306	2.62115	-2.47197	0.190316	0.709752
Solyc12g087870	SL3.0ch12	64350290	64352290	+	865	488	1197	537	63.932	69.031	5.09914	0.0034401	2.91772	-0.242973	0.0387711	0.269693
Solyc12g087880	SL3.0ch12	64354163	64356163	+	141	609	245	651	18.8	27.344	8.54375	8.78969e-05	1.89968	-3.79431	1	1
Solyc12g087890	SL3.0ch12	64374820	64376820	-	173	685	292	806	20.163	26.594	6.43064	0.00115719	0.4778	4.69703	0.208842	0.7463
Solyc12g087893	SL3.0ch12	64376279	64378279	-	601	1140	790	1166	34.52	40.389	5.86816	0.000344469	1.23318	2.22372	0.0626667	0.370551
Solyc12g087920	SL3.0ch12	64416033	64418033	-	680	401	706	346	62.905	67.11	4.20555	0.0381872	0	-3.8306	1	1
Solyc12g087930	SL3.0ch12	64417953	64419953	+	249	299	332	268	45.438	55.333	9.89538	0.00118322	0	-3.91086	1	1
Solyc12g087940	SL3.0ch12	64424168	64426168	-	301	529	464	559	36.265	45.357	9.09173	0.000128857	0	-3.61467	1	1
Solyc12g087950	SL3.0ch12	64433537	64435537	-	202	939	474	992	17.704	32.333	14.6291	1.24428e-16	0.138247	4.33277	0.716152	1
Solyc12g087960	SL3.0ch12	64438440	64440440	+	1312	495	1661	541	72.607	75.431	2.8249	0.0357467	-0.521296	5.62035	0.109458	0.516165
Solyc12g087990	SL3.0ch12	64471148	64473148	-	830	828	1213	834	50.06	59.257	9.19714	7.09785e-08	-0.00513972	2.97921	0.995879	1
Solyc12g088000	SL3.0ch12	64472063	64474063	+	498	686	756	683	42.061	52.536	10.4757	2.47585e-07	0	-3.91086	1	1
Solyc12g088010	SL3.0ch12	64506094	64508094	-	709	1169	944	1050	37.753	47.342	9.5891	6.39239e-09	-0.851171	-0.230167	0.292164	0.885928
Solyc12g088030	SL3.0ch12	64516395	64518395	-	2102	500	2145	418	80.784	83.691	2.90697	0.00666378	-0.143021	5.0163	0.659032	1
Solyc12g088040	SL3.0ch12	64517131	64519131	+	1981	469	2134	321	80.857	86.925	6.0675	2.68295e-08	2.62803	-0.28972	0.0177082	0.156973
Solyc12g088060	SL3.0ch12	64532804	64534804	-	567	98	578	70	85.263	89.198	3.93437	0.0329664	1.35011	-3.43421	0.409807	1
Solyc12g088100	SL3.0ch12	64561630	64563630	-	854	87	1075	65	90.755	94.298	3.54373	0.0026404	0	-3.91086	1	1
Solyc12g088140	SL3.0ch12	64586789	64588789	+	1266	339	1782	378	78.879	82.5	3.6215	0.00595805	5.2955	-3.27805	0.0401943	0.276175
Solyc12g088180	SL3.0ch12	64605301	64607301	+	242	179	366	187	57.482	66.184	8.70226	0.00650148	0	-3.42138	1	1
Solyc12g088200	SL3.0ch12	64624444	64626444	+	1150	423	1383	376	73.109	78.624	5.51551	0.000311824	-0.712825	3.92188	0.0558814	0.343962
Solyc12g088210	SL3.0ch12	64624630	64626630	+	1035	472	1244	423	68.679	74.625	5.94558	0.000298461	0.00869289	5.11454	0.977945	1
Solyc12g088220	SL3.0ch12	64642047	64644047	+	882	222	1356	193	79.891	87.54	7.64904	3.42024e-07	-0.832437	9.24383	0.435398	1
Solyc12g088230	SL3.0ch12	64663585	64665585	-	1066	1397	1629	1299	43.281	55.635	12.3547	2.1179e-18	-0.258877	7.8969	0.449909	1
Solyc12g088240	SL3.0ch12	64668407	64670407	+	3018	1011	3241	920	74.907	77.89	2.98301	0.00182029	1.09464	3.21106	0.0126734	0.123954
Solyc12g088290	SL3.0ch12	64710218	64712218	+	1005	555	1480	266	64.423	84.765	20.3421	3.24136e-40	0.277697	6.15963	0.306659	0.90535
Solyc12g088310	SL3.0ch12	64734477	64736477	-	749	950	1333	696	44.085	65.697	21.6126	2.00124e-38	-0.339883	3.68137	0.402745	1
Solyc12g088320	SL3.0ch12	64740516	64742516	-	138	486	372	533	22.115	41.105	18.9896	4.0457e-14	-0.420716	0.98739	0.670295	1
Solyc12g088330	SL3.0ch12	64741156	64743156	+	164	503	264	451	24.588	36.923	12.3354	1.6727e-06	0	-3.22006	1	1
Solyc12g088350	SL3.0ch12	64753223	64755223	-	7	143	66	320	4.667	17.098	12.4318	0.000110348	0.199657	-3.2017	1	1
Solyc12g088370	SL3.0ch12	64758665	64760665	+	1526	658	1965	513	69.872	79.298	9.42603	9.31835e-13	0.196632	4.07272	0.564827	1
Solyc12g088380	SL3.0ch12	64772855	64774855	+	484	637	725	787	43.176	47.95	4.774	0.0150186	0	-3.91086	1	1
Solyc12g088390	SL3.0ch12	64776805	64778805	+	644	155	679	125	80.601	84.453	3.85199	0.0399892	8.21429	-0.0308009	9.12392e-06	0.000563635
Solyc12g088400	SL3.0ch12	64779264	64781264	+	1480	450	1641	250	76.684	86.779	10.0955	5.84277e-15	2.55918	1.33987	4.33091e-05	0.00188224
Solyc12g088420	SL3.0ch12	64789901	64791901	-	2288	874	3045	827	72.359	78.642	6.28226	3.82038e-09	0.113243	4.20742	0.782712	1
Solyc12g088430	SL3.0ch12	64790000	64792000	+	2290	918	3047	877	71.384	77.65	6.26632	5.65636e-09	2.80807	2.40731	0.000230888	0.00670325
Solyc12g088440	SL3.0ch12	64792658	64794658	+	502	1043	783	1122	32.492	41.102	8.61045	4.90677e-07	-0.0798473	4.63749	0.793819	1
Solyc12g088460	SL3.0ch12	64805834	64807834	-	1712	682	2278	586	71.512	79.539	8.02699	7.49927e-11	-0.571517	2.14289	0.23169	0.788497
Solyc12g088470	SL3.0ch12	64809191	64811191	+	1683	138	1845	115	92.422	94.133	1.71091	0.0318469	1.09203	0.269967	0.163004	0.647599
Solyc12g088515	SL3.0ch12	64825616	64827616	-	2333	301	2637	283	88.573	90.308	1.73571	0.0306921	0	-3.91086	1	1
Solyc12g088520	SL3.0ch12	64827210	64829210	+	872	131	1007	88	86.939	91.963	5.02429	0.000281496	0.321434	-0.0509995	0.760705	1
Solyc12g088530	SL3.0ch12	64832124	64834124	+	1472	475	2019	509	75.603	79.866	4.26201	0.00092491	3.15786	3.59127	0.000219988	0.00644049
Solyc12g088630	SL3.0ch12	64886931	64888931	+	952	220	1490	250	81.229	85.632	4.40351	0.00206698	0	-3.91086	1	1
Solyc12g088617	SL3.0ch12	64888260	64890260	+	197	67	444	83	74.621	84.25	9.62926	0.00178993	0	-3.91086	1	1
Solyc12g088670	SL3.0ch12	64934433	64936433	-	1275	521	1790	458	70.991	79.626	8.63524	1.00026e-09	1.38148	5.33916	0.0361967	0.257712
Solyc12g088700	SL3.0ch12	64949930	64951930	-	329	288	504	322	53.323	61.017	7.69442	0.00406644	0.816999	2.83216	0.718874	1
Solyc12g088710	SL3.0ch12	64952925	64954925	-	827	139	974	95	85.611	91.113	5.50242	0.000186681	1.85979	-3.53909	1	1
Solyc12g088720	SL3.0ch12	64955700	64957700	+	918	634	1156	658	59.149	63.727	4.57709	0.00717551	0.126242	9.05003	0.625526	1
Solyc12g088730	SL3.0ch12	64961230	64963230	+	83	111	137	97	42.784	58.547	15.7635	0.00165511	-0.0537497	5.43916	0.854039	1
Solyc12g088740	SL3.0ch12	64972158	64974158	+	526	747	974	592	41.32	62.197	20.877	4.30257e-27	0.177391	5.0967	0.512258	1
Solyc12g088750	SL3.0ch12	64981437	64983437	+	1547	780	1855	765	66.48	70.802	4.32108	0.00140595	1.03961	3.49398	0.0147873	0.13817
Solyc12g088760	SL3.0ch12	64993438	64995438	+	1271	466	1626	310	73.172	83.988	10.8155	9.67598e-15	1.00236	-3.24789	0.72512	1
Solyc12g088790	SL3.0ch12	65001642	65003642	+	873	706	1186	703	55.288	62.785	7.49639	1.65869e-05	0	-3.91086	1	1
Solyc12g088810	SL3.0ch12	65023358	65025358	-	2158	431	2644	295	83.353	89.963	6.60993	2.50181e-12	-0.566921	3.85354	0.12278	0.55136
Solyc12g088820	SL3.0ch12	65022994	65024994	+	2168	801	2668	825	73.021	76.381	3.36011	0.00245968	-1.52496	1.89363	0.024487	0.197709
Solyc12g088840	SL3.0ch12	65036139	65038139	+	591	880	994	828	40.177	54.555	14.3787	1.85281e-15	-1.20702	3.70333	0.0103273	0.107724
Solyc12g088850	SL3.0ch12	65041647	65043647	+	302	686	497	757	30.567	39.633	9.06637	1.67014e-05	0	-2.62935	1	1
Solyc12g088870	SL3.0ch12	65056317	65058317	-	295	454	396	470	39.386	45.727	6.34163	0.0114578	8.05057	-1.37166	2.96849e-05	0.00138626
Solyc12g088900	SL3.0ch12	65077208	65079208	-	618	812	1145	870	43.217	56.824	13.607	2.91776e-14	0.168711	4.00944	0.602974	1
Solyc12g088910	SL3.0ch12	65078854	65080854	+	620	1117	829	1257	35.694	39.741	4.04741	0.0108259	3.28764	1.28953	0.00036754	0.00955391
Solyc12g088920	SL3.0ch12	65096290	65098290	-	551	338	812	322	61.98	71.605	9.62519	1.08733e-05	0.0742352	3.92327	0.856849	1
Solyc12g088930	SL3.0ch12	65101980	65103980	+	466	767	683	778	37.794	46.749	8.9548	6.65965e-06	4.51935	-1.0632	0.0682507	0.390591
Solyc12g088980	SL3.0ch12	65132351	65134351	-	595	235	864	218	71.687	79.852	8.16538	6.14133e-05	0	-3.91086	1	1
Solyc12g088990	SL3.0ch12	65149909	65151909	-	712	576	1112	653	55.28	63.003	7.72333	3.58607e-05	0.188136	6.00473	0.495035	1
Solyc12g089000	SL3.0ch12	65156340	65158340	-	902	597	1435	624	60.173	69.694	9.52058	1.4709e-08	-0.16868	6.54886	0.645814	1
Solyc12g089010	SL3.0ch12	65156385	65158385	+	925	634	1491	666	59.333	69.124	9.79088	3.11543e-09	0.337495	0.738329	0.675437	1
Solyc12g089020	SL3.0ch12	65163836	65165836	-	573	286	660	229	66.705	74.241	7.53525	0.000846304	-0.67666	2.02245	0.149432	0.618086
Solyc12g089030	SL3.0ch12	65164787	65166787	+	751	271	869	238	73.483	78.5	5.01709	0.00730607	-0.319331	5.68785	0.248632	0.816851
Solyc12g089040	SL3.0ch12	65172305	65174305	+	910	554	1147	351	62.158	76.569	14.4103	1.57879e-16	-0.520527	7.29655	0.091122	0.463752
Solyc12g089050	SL3.0ch12	65178673	65180673	-	588	408	673	255	59.036	72.522	13.4854	2.11004e-09	1.78145	-1.52171	1	1
Solyc12g089065	SL3.0ch12	65184096	65186096	-	409	238	622	290	63.215	68.202	4.98692	0.0372342	4.5992	-3.13886	0.0805005	0.430335
Solyc12g089070	SL3.0ch12	65189294	65191294	+	617	435	842	501	58.65	62.695	4.04527	0.0393106	0	-3.91086	1	1
Solyc12g089080	SL3.0ch12	65194422	65196422	-	349	117	319	51	74.893	86.216	11.3235	7.15094e-05	5.05678	-3.4154	0.0505106	0.321413
Solyc12g089100	SL3.0ch12	65206184	65208184	-	1234	636	1617	618	65.989	72.349	6.35969	2.09629e-05	1.74615	0.908056	0.0166859	0.150636
Solyc12g089140	SL3.0ch12	65239883	65241883	-	345	860	548	1068	28.631	33.911	5.28019	0.00325038	-0.304423	8.35615	0.346405	0.961755
Solyc12g089143	SL3.0ch12	65211820	65213820	+	550	959	889	708	36.448	55.667	19.2189	1.30773e-25	0	-3.91086	1	1
Solyc12g089147	SL3.0ch12	65215315	65217315	-	89	465	154	588	16.065	20.755	4.68974	0.0316122	-1.52641	3.79239	1.09025e-05	0.000648856
Solyc12g089160	SL3.0ch12	65252332	65254332	-	754	1068	1198	999	41.383	54.529	13.1458	1.09086e-15	0.273265	5.66382	0.475041	1
Solyc12g089180	SL3.0ch12	65283093	65285093	-	1234	763	1389	641	61.793	68.424	6.63096	2.01079e-05	0.678607	5.05104	0.0395004	0.27299
Solyc12g089190	SL3.0ch12	65288187	65290187	-	670	155	780	80	81.212	90.698	9.48555	6.43208e-08	0	-3.91086	1	1
Solyc12g089195	SL3.0ch12	65300708	65302708	-	588	237	772	165	71.273	82.391	11.1179	9.21622e-08	1.29829	0.561448	0.0569407	0.348002
Solyc12g089210	SL3.0ch12	65306264	65308264	-	517	415	698	387	55.472	64.332	8.85969	9.50994e-05	-0.348719	4.9077	0.53844	1
Solyc12g089220	SL3.0ch12	65312189	65314189	-	325	506	517	556	39.11	48.183	9.07316	0.000122009	-1.59535	5.78815	0.000219802	0.00644049
Solyc12g089230	SL3.0ch12	65312227	65314227	+	325	506	517	556	39.11	48.183	9.07316	0.000122009	1.85974	-1.81954	1	1
Solyc12g089240	SL3.0ch12	65330324	65332324	+	828	989	1180	1155	45.57	50.535	4.96571	0.00190214	-1.25865	5.85131	0.00665217	0.0796834
Solyc12g089250	SL3.0ch12	65339919	65341919	+	1276	363	1678	259	77.852	86.629	8.77646	2.96561e-11	-5.74109	-3.05445	0.129952	0.567796
Solyc12g089260	SL3.0ch12	65345628	65347628	+	2476	281	3043	245	89.808	92.549	2.7409	0.000293702	-0.522277	3.76383	0.118662	0.539917
Solyc12g089280	SL3.0ch12	65367565	65369565	+	777	392	1013	314	66.467	76.338	9.87054	1.49094e-07	0.230451	4.9271	0.399018	1
Solyc12g089290	SL3.0ch12	65390288	65392288	+	484	700	536	460	40.878	53.815	12.9369	7.20847e-09	-0.314294	2.502	0.493447	1
Solyc12g089295	SL3.0ch12	65411204	65413204	-	829	148	966	125	84.852	88.543	3.69103	0.013034	3.84048	-3.41273	0.305232	0.903321
Solyc12g089297	SL3.0ch12	65415471	65417471	-	1616	147	1900	95	91.662	95.238	3.57616	1.85969e-05	0	-3.91086	1	1
Solyc12g089300	SL3.0ch12	65419994	65421994	-	366	943	537	955	27.96	35.992	8.03168	1.1103e-05	1.31741	6.02846	0.0078126	0.0894497
Solyc12g089310	SL3.0ch12	65427250	65429250	-	438	396	541	202	52.518	72.813	20.2949	9.41152e-16	1.85923	-3.63514	1	1
Solyc12g089325	SL3.0ch12	65435099	65437099	-	885	523	1106	528	62.855	67.687	4.83154	0.00564816	2.35316	-2.07513	0.261046	0.838047
Solyc12g089330	SL3.0ch12	65446442	65448442	-	124	723	219	762	14.64	22.324	7.68425	4.43049e-05	0	-3.8285	1	1
Solyc12g089340	SL3.0ch12	65459918	65461918	-	854	799	1208	723	51.664	62.558	10.8946	2.60492e-10	-0.538387	6.1727	0.072716	0.405062
Solyc12g089350	SL3.0ch12	65461259	65463259	+	1006	516	1216	451	66.097	72.945	6.84817	5.25183e-05	0	-3.87203	1	1
Solyc12g089360	SL3.0ch12	65468716	65470716	-	10	12	92	24	45.455	79.31	33.8558	0.00287179	0	-3.91086	1	1
Solyc12g094380	SL3.0ch12	65581175	65583175	-	284	716	491	797	28.4	38.121	9.72112	2.62792e-06	1.25984	5.56765	0.000233803	0.00676044
Solyc12g094390	SL3.0ch12	65595347	65597347	+	1600	500	1925	447	76.19	81.155	4.96467	8.85588e-05	5.52328	-1.59213	0.000990582	0.0201542
Solyc12g094400	SL3.0ch12	65599747	65601747	+	1673	585	2093	532	74.092	79.733	5.64122	6.80336e-06	-2.1167	-1.2406	0.131182	0.571163
Solyc12g094410	SL3.0ch12	65609928	65611928	+	1360	113	1579	89	92.329	94.664	2.33569	0.00875209	0	-3.91086	1	1
Solyc12g094420	SL3.0ch12	65615606	65617606	+	749	557	877	514	57.351	63.048	5.69748	0.00317876	-0.621549	5.39453	0.0622393	0.369344
Solyc12g094430	SL3.0ch12	65620268	65622268	+	813	230	1158	215	77.948	84.341	6.39263	0.000110535	-0.516565	5.65738	0.142263	0.600712
Solyc12g094450	SL3.0ch12	65650442	65652442	-	553	87	911	106	86.406	89.577	3.17094	0.0474303	0.738378	5.3264	0.00981745	0.104199
Solyc12g094470	SL3.0ch12	65668519	65670519	+	262	160	447	201	62.085	68.981	6.89617	0.0190305	0	-3.91086	1	1
Solyc12g094480	SL3.0ch12	65683467	65685467	-	75	203	108	200	26.978	35.065	8.08652	0.0340049	2.77245	1.80062	7.53115e-05	0.00290274
Solyc12g094500	SL3.0ch12	65705882	65707882	+	2106	426	2514	286	83.175	89.786	6.61036	8.01383e-12	1.24058	4.1285	0.000757702	0.0165758
Solyc12g094520	SL3.0ch12	65720088	65722088	-	610	1462	757	1473	29.44	33.946	4.50603	0.00199311	-0.713341	6.0607	0.0506835	0.322055
Solyc12g094530	SL3.0ch12	65722761	65724761	-	535	498	855	461	51.791	64.97	13.1787	5.29465e-10	4.50465	-1.99138	0.124296	0.555121
Solyc12g094550	SL3.0ch12	65729804	65731804	-	731	847	1096	1002	46.324	52.24	5.91577	0.000564573	-0.771069	4.84877	0.0148758	0.138813
Solyc12g094560	SL3.0ch12	65739625	65741625	-	474	176	498	142	72.923	77.813	4.88942	0.0377668	0	-3.87049	1	1
Solyc12g094580	SL3.0ch12	65746008	65748008	-	297	537	485	483	35.612	50.103	14.4918	2.7745e-09	0.629229	1.64452	0.342699	0.956652
Solyc12g094585	SL3.0ch12	65745825	65747825	-	320	689	524	649	31.715	44.672	12.9572	2.43226e-09	-0.77871	-3.57038	0.838655	1
Solyc12g094590	SL3.0ch12	65752968	65754968	-	1655	380	2193	320	81.327	87.266	5.93943	1.29687e-07	0.114736	4.98303	0.693962	1
Solyc12g094600	SL3.0ch12	65759160	65761160	-	2486	320	2859	299	88.596	90.532	1.93612	0.0145558	3.54753	-3.33606	0.272695	0.85714
Solyc12g094610	SL3.0ch12	65759267	65761267	+	2494	492	2862	472	83.523	85.843	2.31972	0.0104836	2.95873	-0.318392	0.0058333	0.0726595
Solyc12g094620	SL3.0ch12	65778217	65780217	+	431	950	894	886	31.209	50.225	19.0155	8.98481e-26	0.640465	11.1838	0.126995	0.56106
Solyc12g094630	SL3.0ch12	65785261	65787261	+	1742	382	2430	299	82.015	89.044	7.02854	2.00952e-11	-0.441574	6.16371	0.163148	0.64774
Solyc12g094660	SL3.0ch12	65804016	65806016	-	519	333	808	273	60.915	74.746	13.8301	3.93508e-10	3.34117	2.42755	0.000147281	0.00481972
Solyc12g094670	SL3.0ch12	65810266	65812266	+	353	75	405	47	82.477	89.602	7.12513	0.0028395	0	-3.91086	1	1
Solyc12g094680	SL3.0ch12	65814439	65816439	+	677	226	885	206	74.972	81.118	6.14593	0.00131193	0	-3.91086	1	1
Solyc12g094690	SL3.0ch12	65820137	65822137	+	1198	376	1358	356	76.112	79.23	3.11805	0.0282556	1.83064	-1.4991	1	1
Solyc12g094710	SL3.0ch12	65834878	65836878	-	1595	692	2017	682	69.742	74.731	4.98936	0.000142254	0.2413	5.45358	0.390509	1
Solyc12g094720	SL3.0ch12	65834448	65836448	+	1523	766	1953	751	66.536	72.226	5.69073	2.75765e-05	-0.0110825	1.54992	1	1
Solyc12g094730	SL3.0ch12	65846343	65848343	-	1016	160	1146	102	86.395	91.827	5.43237	3.44005e-05	1.375	-0.136103	0.310388	0.911612
Solyc12g095750	SL3.0ch12	65863725	65865725	+	1120	291	1474	225	79.376	86.757	7.38059	1.18775e-07	4.79252	-1.41171	0.00330937	0.0488323
Solyc12g095760	SL3.0ch12	65878520	65880520	-	73	164	210	156	30.802	57.377	26.5754	7.02194e-10	1.77249	6.58628	2.05622e-06	0.00017595
Solyc12g095770	SL3.0ch12	65877866	65879866	+	75	229	186	266	24.671	41.15	16.4794	5.70374e-06	-0.736872	5.88916	0.00830962	0.0931719
Solyc12g095780	SL3.0ch12	65888692	65890692	-	488	385	707	340	55.899	67.526	11.6271	4.92923e-07	0.441735	1.08372	0.503819	1
Solyc12g095820	SL3.0ch12	65915823	65917823	+	710	290	1080	308	71	77.81	6.8098	0.000272468	0.165776	3.61813	0.647914	1
Solyc12g095860	SL3.0ch12	65960530	65962530	-	1010	477	1255	428	67.922	74.569	6.64723	6.86093e-05	0.314147	5.49135	0.244814	0.809589
Solyc12g095870	SL3.0ch12	65960824	65962824	+	1218	489	1495	458	71.353	76.549	5.19565	0.000518311	0.564252	2.3057	0.258321	0.832962
Solyc12g095880	SL3.0ch12	65975821	65977821	-	1078	838	1264	762	56.263	62.389	6.1259	0.000152692	-0.1759	6.11366	0.540622	1
Solyc12g095890	SL3.0ch12	65975169	65977169	+	1085	721	1265	733	60.078	63.313	3.23579	0.0351288	-0.435824	5.5637	0.107	0.509821
Solyc12g095920	SL3.0ch12	66004479	66006479	-	439	530	821	432	45.304	65.523	20.2183	2.37306e-20	0.37028	4.98132	0.222753	0.771335
Solyc12g095930	SL3.0ch12	66002971	66004971	+	434	578	739	578	42.885	56.112	13.227	1.06452e-09	0.529104	5.38507	0.0887831	0.456788
Solyc12g095940	SL3.0ch12	66009043	66011043	+	305	404	538	328	43.018	62.125	19.1064	3.23035e-13	0.164547	3.90647	0.616381	1
Solyc12g095960	SL3.0ch12	66046963	66048963	-	506	583	786	635	46.465	55.313	8.84851	2.08327e-05	0.0400767	8.24428	0.880515	1
Solyc12g095950	SL3.0ch12	66038500	66040500	+	1428	180	1517	149	88.806	91.056	2.25045	0.0311492	0	-3.91086	1	1
Solyc12g095990	SL3.0ch12	66063540	66065540	-	1398	203	1768	173	87.32	91.087	3.76664	0.000497055	-0.100973	8.93242	0.696669	1
Solyc12g096000	SL3.0ch12	66069725	66071725	-	1005	816	1568	712	55.189	68.772	13.5825	5.54611e-18	-0.118121	8.34712	0.648895	1
Solyc12g096010	SL3.0ch12	66078212	66080212	-	1093	153	1261	124	87.721	91.047	3.32623	0.0065021	0.858509	2.58814	0.0725302	0.404673
Solyc12g096020	SL3.0ch12	66083110	66085110	-	833	810	982	709	50.7	58.072	7.37221	3.84529e-05	0.329029	5.261	0.226879	0.779131
Solyc12g096030	SL3.0ch12	66087306	66089306	+	533	454	823	455	54.002	64.397	10.3955	1.51925e-06	0.864771	2.73773	0.0713226	0.401237
Solyc12g096040	SL3.0ch12	66100925	66102925	-	429	434	621	379	49.71	62.1	12.3897	2.431e-07	0.123417	4.19757	0.685267	1
Solyc12g096060	SL3.0ch12	66123967	66125967	-	464	530	785	448	46.68	63.666	16.9858	9.60149e-15	-0.053014	5.37165	0.86903	1
Solyc12g096120	SL3.0ch12	66155101	66157101	-	1680	313	2114	267	84.295	88.786	4.49119	2.51611e-05	0.765397	5.73272	0.040923	0.279232
Solyc12g096130	SL3.0ch12	66155466	66157466	+	1128	150	1445	149	88.263	90.652	2.38954	0.0356999	2.11953	0.00599941	0.0164745	0.1491
Solyc12g096160	SL3.0ch12	66173362	66175362	-	470	409	546	358	53.47	60.398	6.92838	0.00394001	-0.320077	4.7833	0.23549	0.795195
Solyc12g096170	SL3.0ch12	66178514	66180514	-	1347	305	1817	281	81.538	86.606	5.06876	4.30011e-05	1.33924	1.4272	0.0630924	0.3719
Solyc12g096180	SL3.0ch12	66191152	66193152	-	649	1198	844	1302	35.138	39.329	4.19092	0.00679952	1.9235	-2.76826	0.386197	1
Solyc12g096190	SL3.0ch12	66191300	66193300	+	799	1238	997	1336	39.224	42.735	3.51033	0.0178061	1.01467	7.59992	0.000521026	0.012424
Solyc12g096210	SL3.0ch12	66206590	66208590	+	958	662	1334	732	59.136	64.569	5.43341	0.00102907	-1.26555	-0.535695	0.194018	0.716758
Solyc12g096220	SL3.0ch12	66215098	66217098	+	932	360	1080	318	72.136	77.253	5.117	0.00289841	0.363916	9.0046	0.166571	0.655076
Solyc12g096240	SL3.0ch12	66232042	66234042	+	1443	469	1840	407	75.471	81.887	6.41625	1.10599e-06	0	-3.91086	1	1
Solyc12g096250	SL3.0ch12	66245460	66247460	-	1280	491	1476	462	72.276	76.161	3.88544	0.00777839	0.0184911	0.811143	0.975317	1
Solyc12g096260	SL3.0ch12	66245227	66247227	+	1281	609	1476	592	67.778	71.373	3.59553	0.0146216	0.249787	-2.11698	0.844515	1
Solyc12g096280	SL3.0ch12	66255298	66257298	-	1007	963	1513	925	51.117	62.059	10.9423	1.88722e-12	-0.756318	4.20961	0.0444512	0.295549
Solyc12g096290	SL3.0ch12	66254723	66256723	+	1008	1085	1518	1064	48.161	58.792	10.6311	2.77524e-12	-0.216833	3.78596	0.524464	1
Solyc12g096300	SL3.0ch12	66264178	66266178	-	508	269	611	208	65.38	74.603	9.22351	0.000103198	0.523545	8.27165	0.068734	0.391914
Solyc12g096310	SL3.0ch12	66266561	66268561	+	884	1269	1471	1214	41.059	54.786	13.7269	3.03707e-20	1.67514	7.34904	0.00171889	0.0308894
Solyc12g096320	SL3.0ch12	66273067	66275067	+	579	583	843	547	49.828	60.647	10.8196	1.44633e-07	4.73753	0.582952	2.25118e-06	0.000188131
Solyc12g096330	SL3.0ch12	66281599	66283599	-	1730	533	2103	569	76.447	78.705	2.2579	0.047695	0.0722452	3.0633	0.864579	1
Solyc12g096350	SL3.0ch12	66292340	66294340	+	588	358	757	367	62.156	67.349	5.19231	0.0136825	0.628658	3.3371	0.259316	0.834926
Solyc12g096370	SL3.0ch12	66302913	66304913	-	1130	291	1600	339	79.521	82.517	2.9953	0.0252022	0.286748	3.65589	0.413095	1
Solyc12g096380	SL3.0ch12	66306721	66308721	-	1504	670	1706	628	69.181	73.093	3.91217	0.00420858	0	-3.91086	1	1
Solyc12g096400	SL3.0ch12	66313067	66315067	-	294	306	560	301	49	65.041	16.0407	3.83326e-09	-0.19121	0.775688	0.879615	1
Solyc12g096420	SL3.0ch12	66322073	66324073	+	948	498	1145	481	65.56	70.418	4.85804	0.00452308	-0.305168	5.80126	0.35915	0.977407
Solyc12g096460	SL3.0ch12	66352171	66354171	+	214	513	634	490	29.436	56.406	26.9697	7.26146e-29	0.0512961	4.2283	0.888837	1
Solyc12g096470	SL3.0ch12	66361904	66363904	-	127	1258	234	1426	9.17	14.096	4.92671	5.0514e-05	-0.0960967	5.18982	0.753912	1
Solyc12g096480	SL3.0ch12	66363590	66365590	-	1406	935	1766	1012	60.06	63.571	3.51111	0.0101208	-0.164756	1.17575	0.785768	1
Solyc12g096490	SL3.0ch12	66367786	66369786	-	717	510	903	390	58.435	69.838	11.4024	9.14695e-09	2.06853	0.1982	0.0405275	0.277751
Solyc12g096500	SL3.0ch12	66374198	66376198	+	1445	792	1764	823	64.595	68.187	3.59165	0.00868686	3.48861	4.90165	1.43854e-12	9.70827e-10
Solyc12g096540	SL3.0ch12	66398592	66400592	-	101	524	509	572	16.16	47.086	30.926	2.37458e-38	0.522562	7.92307	0.153144	0.625875
Solyc12g096550	SL3.0ch12	66402866	66404866	-	1926	641	2607	565	75.029	82.188	7.15868	1.98868e-10	-0.0960576	6.08871	0.767064	1
Solyc12g096560	SL3.0ch12	66402401	66404401	+	1510	356	1986	381	80.922	83.904	2.98192	0.0112174	-0.170301	7.10999	0.562365	1
Solyc12g096570	SL3.0ch12	66411053	66413053	-	57	99	252	179	36.538	58.469	21.9302	5.68817e-06	-0.683629	3.84206	0.349294	0.965348
Solyc12g096580	SL3.0ch12	66413936	66415936	+	1281	555	2231	601	69.771	78.778	9.00701	2.39196e-11	-0.226135	4.60338	0.468202	1
Solyc12g096620	SL3.0ch12	66437455	66439455	-	1092	799	1583	533	57.747	74.811	17.0637	8.76756e-29	0	-3.91086	1	1
Solyc12g096630	SL3.0ch12	66443332	66445332	+	1218	758	1689	713	61.64	70.316	8.67673	6.38275e-09	2.43996	-0.619999	0.175676	0.677767
Solyc12g096635	SL3.0ch12	66445925	66447925	+	507	225	791	152	69.262	83.881	14.6189	9.13096e-12	0	-3.91086	1	1
Solyc12g096640	SL3.0ch12	66453179	66455179	-	1043	816	1489	756	56.105	66.325	10.2197	1.11624e-10	-1.1575	-2.97034	0.659267	1
Solyc12g096650	SL3.0ch12	66452880	66454880	+	1197	987	1536	899	54.808	63.08	8.27239	3.78923e-08	0.0524027	5.85707	0.841557	1
Solyc12g096660	SL3.0ch12	66458534	66460534	+	118	47	171	36	71.515	82.609	11.0935	0.0119386	-0.553103	0.709179	0.352735	0.969948
Solyc12g096670	SL3.0ch12	66485355	66487355	-	324	314	599	398	50.784	60.08	9.29654	0.00033386	-0.740171	6.77875	0.0105783	0.109259
Solyc12g096700	SL3.0ch12	66497811	66499811	-	1036	293	1308	232	77.953	84.935	6.98172	3.42444e-06	0.316316	8.3633	0.350109	0.96678
Solyc12g096710	SL3.0ch12	66497420	66499420	+	1036	304	1306	224	77.313	85.359	8.04604	9.87991e-08	1.1143	4.82509	0.136085	0.58398
Solyc12g096730	SL3.0ch12	66504004	66506004	+	1325	545	1405	468	70.856	75.013	4.15773	0.00500768	-1.97565	-1.57623	0.214291	0.75493
Solyc12g096770	SL3.0ch12	66526916	66528916	+	310	613	431	665	33.586	39.325	5.73869	0.00841984	5.35025	-1.70582	0.021606	0.181409
Solyc12g096840	SL3.0ch12	66581525	66583525	-	129	312	214	212	29.252	50.235	20.983	1.35904e-09	0	-3.60824	1	1
Solyc12g096860	SL3.0ch12	66593955	66595955	+	1003	312	1106	273	76.274	80.203	3.92928	0.0143305	2.47202	2.37586	0.025144	0.201062
Solyc12g096870	SL3.0ch12	66601818	66603818	+	504	612	765	460	45.161	62.449	17.2877	5.59451e-16	4.83215	3.72066	3.27934e-07	3.94192e-05
Solyc12g096880	SL3.0ch12	66606787	66608787	+	531	647	647	672	45.076	49.052	3.97591	0.0406037	6.32735	-0.0510714	0.00179619	0.0318681
Solyc12g096890	SL3.0ch12	66608549	66610549	+	419	292	721	389	58.931	64.955	6.02387	0.00990391	5.19088	0.99524	0.000126519	0.00431396
Solyc12g096900	SL3.0ch12	66611805	66613805	+	590	506	704	445	53.832	61.271	7.43855	0.000537892	3.64079	3.67702	0.000173433	0.00541964
Solyc12g096920	SL3.0ch12	66620584	66622584	+	366	465	592	576	44.043	50.685	6.64161	0.00407305	4.39417	-0.617264	0.0768001	0.418556
Solyc12g096940	SL3.0ch12	66636744	66638744	-	1214	417	1622	479	74.433	77.201	2.76847	0.0435837	-2.69538	-0.924439	0.126313	0.559604
Solyc12g096990	SL3.0ch12	66661451	66663451	-	502	792	713	766	38.794	48.208	9.41381	1.43627e-06	0.811017	3.56803	0.0298949	0.226885
Solyc12g097020	SL3.0ch12	66673013	66675013	-	53	366	116	552	12.649	17.365	4.7161	0.0332881	0.410154	-1.82139	0.784944	1
Solyc12g097030	SL3.0ch12	66671339	66673339	+	101	115	143	107	46.759	57.2	10.4407	0.0232195	-0.760866	3.96264	0.0175436	0.156066
Solyc12g097060	SL3.0ch12	66687234	66689234	-	191	491	309	475	28.006	39.413	11.4074	8.96226e-06	4.40344	-3.35757	0.170353	0.664326
Solyc12g097080	SL3.0ch12	66707140	66709140	-	733	689	916	672	51.547	57.683	6.1355	0.000966952	6.94884	-2.20138	0.0105684	0.10922
Solyc12g097090	SL3.0ch12	66706731	66708731	+	792	641	911	605	55.269	60.092	4.82368	0.00831376	0	-3.91086	1	1
Solyc12g097095	SL3.0ch12	66706732	66708732	+	792	641	911	605	55.269	60.092	4.82368	0.00831376	0	-3.91086	1	1
Solyc12g098110	SL3.0ch12	66738709	66740709	-	791	815	1311	805	49.253	61.957	12.7037	8.49026e-14	1.89502	-3.50856	1	1
Solyc12g098130	SL3.0ch12	66744792	66746792	-	537	629	561	385	46.055	59.302	13.2474	5.29271e-09	3.594	0.410234	0.268747	0.850366
Solyc12g098150	SL3.0ch12	66748042	66750042	+	1502	538	1968	451	73.627	81.356	7.72848	2.75536e-09	0.219036	6.63599	0.450285	1
Solyc12g098160	SL3.0ch12	66785591	66787591	-	706	566	1057	526	55.503	66.772	11.2688	3.34769e-09	0.0262422	4.04504	0.939775	1
Solyc12g098170	SL3.0ch12	66785414	66787414	+	716	743	1058	542	49.075	66.125	17.0503	1.90702e-20	0	-3.91086	1	1
Solyc12g098180	SL3.0ch12	66787244	66789244	+	1335	759	2165	385	63.754	84.902	21.1484	2.89035e-60	-1.12467	-1.11832	0.496747	1
Solyc12g098190	SL3.0ch12	66794141	66796141	-	994	368	1210	258	72.981	82.425	9.44416	5.55939e-09	-0.144982	4.74398	0.612978	1
Solyc12g098210	SL3.0ch12	66806573	66808573	-	843	497	937	390	62.91	70.61	7.69995	4.70629e-05	0	-3.8327	1	1
Solyc12g098230	SL3.0ch12	66819626	66821626	-	2231	445	3023	248	83.371	92.418	9.04752	8.37545e-26	1.85833	-2.58168	1	1
Solyc12g098240	SL3.0ch12	66822209	66824209	-	107	244	224	208	30.484	51.852	21.3675	7.51871e-09	0	-3.91086	1	1
Solyc12g098250	SL3.0ch12	66826054	66828054	-	2077	411	2518	286	83.481	89.8	6.31958	7.37681e-11	0	-3.91086	1	1
Solyc12g098260	SL3.0ch12	66828530	66830530	-	535	354	994	335	60.18	74.793	14.6131	2.83484e-12	0	-3.91086	1	1
Solyc12g098270	SL3.0ch12	66827590	66829590	+	1017	167	1373	175	85.895	88.695	2.79982	0.0270525	0	-3.91086	1	1
Solyc12g098280	SL3.0ch12	66834822	66836822	+	323	232	451	253	58.198	64.063	5.8643	0.0308523	0	-3.91086	1	1
Solyc12g098290	SL3.0ch12	66841819	66843819	+	595	474	729	270	55.659	72.973	17.3135	1.71979e-15	0	-3.91086	1	1
Solyc12g098320	SL3.0ch12	66858577	66860577	-	213	70	347	54	75.265	86.534	11.2686	0.000374462	-0.819928	-1.26208	0.63347	1
Solyc12g098330	SL3.0ch12	66857687	66859687	+	240	144	402	117	62.5	77.457	14.9566	2.82339e-06	0.119475	6.82267	0.713949	1
Solyc12g098340	SL3.0ch12	66861159	66863159	+	109	176	230	222	38.246	50.885	12.6393	0.00108539	1.06994	6.04791	0.0176494	0.156594
Solyc12g098360	SL3.0ch12	66878794	66880794	-	298	559	511	606	34.772	45.748	10.9751	2.1824e-06	-0.114243	2.93517	0.808327	1
Solyc12g098370	SL3.0ch12	66878206	66880206	+	298	592	511	624	33.483	45.022	11.5389	3.74893e-07	0.910855	4.20877	0.00811526	0.0916535
Solyc12g098380	SL3.0ch12	66883857	66885857	+	52	69	106	81	42.975	56.684	13.7093	0.0184893	0.00699633	4.6304	0.985355	1
Solyc12g098390	SL3.0ch12	66897174	66899174	-	1783	504	2228	346	77.962	86.558	8.59549	2.97408e-14	-0.0362117	0.121996	0.964471	1
Solyc12g098400	SL3.0ch12	66897945	66899945	+	2079	696	2647	413	74.919	86.503	11.5843	5.77037e-28	1.13192	-1.37133	0.499007	1
Solyc12g098410	SL3.0ch12	66902750	66904750	+	416	187	627	159	68.988	79.771	10.7826	9.45628e-06	2.46047	-3.79913	0.639391	1
Solyc12g098420	SL3.0ch12	66902750	66904750	+	416	187	627	159	68.988	79.771	10.7826	9.45628e-06	-0.190505	5.85956	0.487529	1
Solyc12g098440	SL3.0ch12	66918688	66920688	+	355	279	556	308	55.994	64.352	8.35816	0.00137294	0.175106	5.45579	0.542332	1
Solyc12g098460	SL3.0ch12	66934807	66936807	+	257	150	364	145	63.145	71.513	8.36781	0.00858436	0	-3.91086	1	1
Solyc12g098480	SL3.0ch12	66959918	66961918	-	791	877	1029	712	47.422	59.104	11.6819	4.07724e-11	0	-3.76701	1	1
Solyc12g098490	SL3.0ch12	66966914	66968914	-	700	489	961	462	58.873	67.533	8.66038	9.57499e-06	1.92759	1.7726	0.0739751	0.409208
Solyc12g098500	SL3.0ch12	66967648	66969648	+	1166	401	1566	428	74.41	78.536	4.12591	0.00444865	0.74853	2.27824	0.269822	0.852034
Solyc12g098510	SL3.0ch12	66975596	66977596	-	808	526	1112	401	60.57	73.496	12.9266	1.64021e-12	1.02646	3.37595	0.0124517	0.122524
Solyc12g098520	SL3.0ch12	66984399	66986399	-	354	101	638	115	77.802	84.728	6.92556	0.00359013	-0.330951	6.19299	0.455062	1
Solyc12g098530	SL3.0ch12	66989051	66991051	-	2207	244	2407	192	90.045	92.613	2.56766	0.00162521	0.627036	4.03379	0.0487009	0.314031
Solyc12g098560	SL3.0ch12	67012789	67014789	-	427	435	626	404	49.536	60.777	11.2407	2.35997e-06	0	-3.91086	1	1
Solyc12g098570	SL3.0ch12	67020780	67022780	-	1626	1056	2131	779	60.626	73.23	12.6038	2.14534e-22	0.342664	6.01359	0.264031	0.84245
Solyc12g098615	SL3.0ch12	67037193	67039193	-	1057	798	1522	858	56.981	63.95	6.96845	8.44236e-06	-3.40237	-2.24139	0.381315	1
Solyc12g098630	SL3.0ch12	67061346	67063346	-	282	106	369	72	72.68	83.673	10.9931	0.000200445	1.47004	0.109019	0.07545	0.414037
Solyc12g098640	SL3.0ch12	67067163	67069163	-	1349	845	1740	743	61.486	70.077	8.59065	2.73458e-09	1.11016	5.8248	0.00312392	0.0470865
Solyc12g098650	SL3.0ch12	67066499	67068499	+	1017	704	1347	629	59.094	68.168	9.07447	3.66835e-08	0	-3.91086	1	1
Solyc12g098660	SL3.0ch12	67066499	67068499	+	1017	704	1347	629	59.094	68.168	9.07447	3.66835e-08	0.0259096	1.66687	0.976106	1
Solyc12g098670	SL3.0ch12	67075727	67077727	+	641	234	935	187	73.257	83.333	10.0762	1.53452e-07	0.0830123	4.31489	0.841043	1
Solyc12g098680	SL3.0ch12	67084610	67086610	+	416	118	372	68	77.903	84.545	6.64283	0.00895522	3.03642	-3.49594	0.358043	0.976923
Solyc12g098690	SL3.0ch12	67092874	67094874	+	128	74	183	67	63.366	73.2	9.83366	0.0277999	-0.520623	5.86465	0.0587736	0.355464
Solyc12g098700	SL3.0ch12	67098773	67100773	+	717	265	1136	290	73.014	79.663	6.64914	0.00026415	-0.526722	5.42181	0.148465	0.616148
Solyc12g098710	SL3.0ch12	67104374	67106374	+	12	29	103	75	29.268	57.865	28.5969	0.00189829	-1.68563	9.76622	0.000195087	0.00588849
Solyc12g098720	SL3.0ch12	67113672	67115672	+	108	218	203	280	33.129	42.029	8.90015	0.0119227	0.173935	4.91163	0.622059	1
Solyc12g098730	SL3.0ch12	67121022	67123022	+	560	530	704	569	51.376	55.302	3.92629	0.0462829	0	-3.87098	1	1
Solyc12g098740	SL3.0ch12	67124328	67126328	+	493	854	631	798	36.6	44.157	7.5569	9.25788e-05	0.289054	7.91005	0.31652	0.920859
Solyc12g098750	SL3.0ch12	67138754	67140754	-	981	276	943	135	78.043	87.477	9.43385	6.41169e-09	0	-3.91086	1	1
Solyc12g098753	SL3.0ch12	67154551	67156551	-	772	574	1195	472	57.355	71.686	14.3305	2.50099e-15	2.69801	-3.36968	0.617384	1
Solyc12g098780	SL3.0ch12	67154830	67156830	-	1281	618	1777	516	67.457	77.497	10.0402	2.61654e-12	0	-3.91086	1	1
Solyc12g098757	SL3.0ch12	67156543	67158543	+	1596	188	2016	184	89.462	91.636	2.17448	0.0195679	4.39202	-3.32455	0.172558	0.669928
Solyc12g098810	SL3.0ch12	67165887	67167887	+	383	552	581	556	40.963	51.099	10.1368	8.42729e-06	0.624599	5.63837	0.109078	0.515456
Solyc12g098820	SL3.0ch12	67171113	67173113	+	1959	1014	2340	871	65.893	72.874	6.98146	9.54305e-09	0.120665	6.12133	0.648858	1
Solyc12g098830	SL3.0ch12	67200946	67202946	-	351	443	565	434	44.207	56.557	12.35	5.42161e-07	-0.331953	6.54434	0.227282	0.779802
Solyc12g098840	SL3.0ch12	67204767	67206767	+	634	1016	1066	860	38.424	55.348	16.9236	1.05324e-22	4.81431	-3.0687	0.154561	0.629578
Solyc12g098850	SL3.0ch12	67211631	67213631	+	389	552	712	498	41.339	58.843	17.504	6.40553e-15	1.42221	4.95766	0.0144016	0.135414
Solyc12g098860	SL3.0ch12	67228080	67230080	-	1172	136	1407	87	89.602	94.177	4.57426	1.76634e-05	0.219347	4.26498	0.504439	1
Solyc12g098870	SL3.0ch12	67234881	67236881	-	1271	647	1339	547	66.267	70.997	4.72987	0.00222934	-2.54558	-3.80018	0.623618	1
Solyc12g098880	SL3.0ch12	67235045	67237045	+	1156	665	1295	580	63.482	69.067	5.58506	0.00047059	0	-3.91086	1	1
Solyc12g098910	SL3.0ch12	67250341	67252341	+	751	966	1175	1134	43.739	50.888	7.14875	1.50866e-05	2.80866	0.161586	0.00135435	0.0257261
Solyc12g098920	SL3.0ch12	67263883	67265883	-	529	253	819	261	67.647	75.833	8.18627	0.000188102	0.912683	4.23973	0.0181859	0.160266
Solyc12g098940	SL3.0ch12	67270140	67272140	-	1976	789	2542	571	71.465	81.658	10.1928	3.68022e-19	-0.00783077	8.57858	0.979735	1
Solyc12g098950	SL3.0ch12	67269907	67271907	+	1976	856	2542	632	69.774	80.088	10.3142	4.18592e-19	0.0364099	6.63794	0.899651	1
Solyc12g098990	SL3.0ch12	67292273	67294273	+	51	377	96	496	11.916	16.216	4.30033	0.0468074	-0.120631	3.5103	0.74182	1
Solyc12g099000	SL3.0ch12	67300163	67302163	-	553	817	747	764	40.365	49.437	9.0725	2.43624e-06	0.719405	7.93486	0.030728	0.231239
Solyc12g099030	SL3.0ch12	67315150	67317150	+	850	122	1025	96	87.449	91.436	3.98766	0.00364681	0.141365	8.13302	0.637627	1
Solyc12g099080	SL3.0ch12	67340937	67342937	-	243	435	475	464	35.841	50.586	14.745	1.31277e-08	-0.201091	7.57555	0.505165	1
Solyc12g099090	SL3.0ch12	67340163	67342163	+	244	437	437	477	35.83	47.812	11.9822	4.07194e-06	-0.431631	5.55211	0.125287	0.557927
Solyc12g099110	SL3.0ch12	67360350	67362350	+	326	167	613	156	66.126	79.714	13.5882	2.90255e-07	-0.773974	5.24131	0.0191214	0.166654
Solyc12g099120	SL3.0ch12	67370350	67372350	+	478	867	937	951	35.539	49.629	14.0902	1.367e-14	5.97756	-0.576801	0.000333204	0.00887418
Solyc12g099130	SL3.0ch12	67374354	67376354	+	170	1063	309	1205	13.788	20.41	6.622	1.02029e-05	0.324777	-2.93925	1	1
Solyc12g099140	SL3.0ch12	67381709	67383709	+	430	456	571	440	48.533	56.479	7.946	0.000736979	1.58875	1.99885	0.0730714	0.406189
Solyc12g099150	SL3.0ch12	67388430	67390430	-	842	753	1209	704	52.79	63.199	10.4092	2.20272e-09	0	-3.87399	1	1
Solyc12g099160	SL3.0ch12	67389883	67391883	+	1126	201	1569	209	84.853	88.245	3.39217	0.00658548	0.216816	5.24012	0.602634	1
Solyc12g099175	SL3.0ch12	67397335	67399335	+	46	127	155	216	26.59	41.779	15.1894	0.000794316	-0.0312879	2.62439	0.94325	1
Solyc12g099190	SL3.0ch12	67407606	67409606	+	1029	930	1515	730	52.527	67.483	14.9565	8.1747e-22	0.618076	3.20379	0.14471	0.605732
Solyc12g099200	SL3.0ch12	67413385	67415385	+	283	395	564	465	41.74	54.81	13.0701	3.93069e-07	0.456243	7.80562	0.195906	0.720531
Solyc12g099220	SL3.0ch12	67421279	67423279	-	1395	361	1536	297	79.442	83.797	4.35514	0.000990321	0	-3.91086	1	1
Solyc12g099240	SL3.0ch12	67424492	67426492	+	626	166	687	122	79.04	84.92	5.87925	0.00261796	0.160126	3.84187	0.680538	1
Solyc12g099250	SL3.0ch12	67435566	67437566	-	490	455	723	486	51.852	59.801	7.94964	0.000339151	1.6462	4.56384	1.83487e-06	0.000160857
Solyc12g099260	SL3.0ch12	67445854	67447854	-	901	531	1379	383	62.919	78.263	15.3443	2.54258e-20	2.71208	4.24239	0.00123119	0.0238942
Solyc12g099280	SL3.0ch12	67454495	67456495	+	716	324	1015	294	68.846	77.54	8.69395	4.92246e-06	1.16847	3.91819	0.00265303	0.04225
Solyc12g099290	SL3.0ch12	67474851	67476851	-	854	334	1099	343	71.886	76.214	4.32807	0.0118326	0.213904	2.95743	0.623793	1
Solyc12g099300	SL3.0ch12	67474325	67476325	+	830	666	1105	635	55.481	63.506	8.02446	7.20647e-06	0	-3.42511	1	1
Solyc12g099320	SL3.0ch12	67499509	67501509	-	1022	293	1398	251	77.719	84.779	7.06002	2.35461e-06	-0.415042	5.6377	0.106041	0.507408
Solyc12g099330	SL3.0ch12	67503363	67505363	-	459	207	485	141	68.919	77.476	8.55712	0.00074373	0.507686	6.74898	0.144729	0.605741
Solyc12g099345	SL3.0ch12	67513068	67515068	-	743	583	1074	604	56.033	64.005	7.97159	2.01362e-05	0.835491	1.48412	0.336783	0.950229
Solyc12g099350	SL3.0ch12	67514632	67516632	+	2471	715	3038	392	77.558	88.571	11.0134	1.01828e-31	0.244516	-0.00501239	0.720576	1
Solyc12g099360	SL3.0ch12	67517754	67519754	+	326	230	485	196	58.633	71.219	12.5857	9.30883e-06	-0.653822	7.63459	0.0373332	0.263068
Solyc12g099370	SL3.0ch12	67523898	67525898	+	1318	999	1633	849	56.884	65.794	8.90981	1.01855e-09	0.791375	4.27854	0.0358589	0.256162
Solyc12g099380	SL3.0ch12	67531925	67533925	-	717	606	1009	675	54.195	59.917	5.72185	0.00215651	0	-3.91086	1	1
Solyc12g099390	SL3.0ch12	67534610	67536610	+	1281	632	1566	573	66.963	73.212	6.2489	2.61583e-05	0.0688794	6.82113	0.819153	1
Solyc12g099400	SL3.0ch12	67546725	67548725	-	812	472	953	459	63.24	67.493	4.25304	0.0191411	-0.421886	4.36296	0.279417	0.868002
Solyc12g099420	SL3.0ch12	67550697	67552697	+	31	115	55	76	21.233	41.985	20.7519	0.000361614	-0.0172035	3.79987	0.961056	1
Solyc12g099430	SL3.0ch12	67562885	67564885	+	213	663	389	765	24.315	33.709	9.39377	9.73812e-06	2.02798	7.70953	7.37907e-09	1.57104e-06
Solyc12g099440	SL3.0ch12	67569779	67571779	+	909	617	1152	635	59.567	64.466	4.89809	0.00444865	-0.299738	8.34988	0.303509	0.901291
Solyc12g099450	SL3.0ch12	67580592	67582592	+	238	589	313	455	28.779	40.755	11.9765	1.27698e-06	6.98648	-0.11608	1.94226e-06	0.000168419
Solyc12g099470	SL3.0ch12	67596659	67598659	-	1034	743	1439	724	58.188	66.528	8.34001	2.17948e-07	-0.012077	6.04285	0.965589	1
Solyc12g099480	SL3.0ch12	67595233	67597233	+	724	698	887	690	50.914	56.246	5.33183	0.00418682	0	-3.91086	1	1
Solyc12g099510	SL3.0ch12	67613771	67615771	-	220	39	202	12	84.942	94.393	9.45044	0.00120608	-0.105649	5.68246	0.68356	1
Solyc12g099515	SL3.0ch12	67624521	67626521	-	1274	145	1346	101	89.782	93.02	3.23851	0.00250362	1.9124	2.37242	0.000143041	0.00473292
Solyc12g099520	SL3.0ch12	67627400	67629400	-	386	245	803	411	61.173	66.145	4.97223	0.0307408	0	-3.91086	1	1
Solyc12g099540	SL3.0ch12	67641984	67643984	-	150	198	349	165	43.103	67.899	24.7954	3.34172e-12	1.66551	0.246625	0.128987	0.565859
Solyc12g099580	SL3.0ch12	67662948	67664948	+	744	205	1008	183	78.398	84.635	6.23645	0.000339467	0.688557	-0.341523	0.533344	1
Solyc12g099590	SL3.0ch12	67668359	67670359	-	816	456	928	365	64.151	71.771	7.62013	6.65273e-05	1.08541	-0.0443923	0.43121	1
Solyc12g099600	SL3.0ch12	67668528	67670528	+	824	539	940	496	60.455	65.46	5.00473	0.00715018	0.700846	3.96312	0.0527111	0.330598
Solyc12g099620	SL3.0ch12	67680945	67682945	-	619	552	999	493	52.861	66.957	14.0963	1.0837e-12	-0.847916	0.69449	0.29308	0.886734
Solyc12g099630	SL3.0ch12	67679417	67681417	+	407	349	654	296	53.836	68.842	15.0061	1.21783e-09	1.0019	1.87374	0.0558314	0.343825
Solyc12g099660	SL3.0ch12	67691752	67693752	+	329	769	577	606	29.964	48.774	18.8107	5.0998e-19	0.0605997	6.59795	0.821455	1
Solyc12g099740	SL3.0ch12	67751571	67753571	-	750	569	1132	571	56.861	66.471	9.60968	2.07127e-07	-0.254376	4.8558	0.471794	1
Solyc12g099760	SL3.0ch12	67759715	67761715	-	229	880	463	1041	20.649	30.785	10.1353	1.74433e-08	-0.422768	5.85726	0.179191	0.685136
Solyc12g099770	SL3.0ch12	67758402	67760402	+	85	539	214	660	13.622	24.485	10.8633	4.94176e-07	-0.845756	7.71804	0.0137426	0.131114
Solyc12g099780	SL3.0ch12	67768996	67770996	-	220	92	325	97	70.513	77.014	6.5014	0.041068	-1.08417	-0.490123	0.2983	0.893375
Solyc12g099790	SL3.0ch12	67767903	67769903	+	430	246	689	265	63.609	72.222	8.61275	0.000394732	-0.30735	0.767001	0.64241	1
Solyc12g099810	SL3.0ch12	67788669	67790669	-	184	387	317	479	32.224	39.824	7.59995	0.00483358	-1.14206	4.41428	0.00373458	0.0530704
Solyc12g099830	SL3.0ch12	67801931	67803931	-	43	339	50	253	11.257	16.502	5.24511	0.0454119	3.71082	3.03632	2.02875e-05	0.00105014
Solyc12g099880	SL3.0ch12	67817606	67819606	-	64	26	30	0	71.111	100	28.8889	0.00034257	0	-3.14201	1	1
Solyc12g099900	SL3.0ch12	67825277	67827277	+	174	479	291	503	26.646	36.65	10.0036	9.38682e-05	0.127839	4.02006	0.787967	1
Solyc12g099930	SL3.0ch12	67861697	67863697	+	170	529	325	633	24.32	33.925	9.60439	4.78811e-05	-0.575814	5.73055	0.274464	0.860418
Solyc12g099940	SL3.0ch12	67866519	67868519	+	557	325	628	255	63.152	71.121	7.96925	0.000535271	-0.0119645	4.91836	0.971879	1
Solyc12g099995	SL3.0ch12	67891579	67893579	+	6	181	17	201	3.209	7.798	4.58961	0.0437081	0.533762	2.57295	0.305918	0.904303
Solyc12g100010	SL3.0ch12	67897098	67899098	+	4	44	24	66	8.333	26.667	18.3333	0.0130856	3.48039	-1.95572	0.0243388	0.196823
Solyc12g100035	SL3.0ch12	67914214	67916214	-	1121	301	1137	249	78.833	82.035	3.202	0.0312358	0	-3.91086	1	1
Solyc12g100040	SL3.0ch12	67922372	67924372	-	444	362	639	243	55.087	72.449	17.3621	6.76417e-13	0.0335063	4.18103	0.915454	1
Solyc12g100070	SL3.0ch12	67931171	67933171	-	406	207	422	148	66.232	74.035	7.80344	0.00394691	-0.333627	3.53694	0.313206	0.915406
Solyc12g100090	SL3.0ch12	67932345	67934345	+	620	274	659	213	69.351	75.573	6.22216	0.00442785	0	-3.91086	1	1
Solyc12g100100	SL3.0ch12	67934890	67936890	+	361	115	482	70	75.84	87.319	11.4785	4.40349e-06	0	-3.91086	1	1
Solyc12g100150	SL3.0ch12	67963908	67965908	+	96	303	206	328	24.06	38.577	14.5166	5.97067e-06	-0.935129	-2.47413	0.684556	1
Solyc12g100160	SL3.0ch12	67968728	67970728	+	1749	300	1935	228	85.359	89.459	4.10037	9.89812e-05	-0.916702	5.10438	0.0114405	0.115236
Solyc12g100180	SL3.0ch12	67977198	67979198	+	177	380	275	337	31.777	44.935	13.1573	9.41893e-06	1.85494	-3.48457	1	1
Solyc12g100210	SL3.0ch12	68000239	68002239	+	0	44	52	62	0	45.614	45.614	2.34903e-09	0	-3.91086	1	1
Solyc12g100280	SL3.0ch12	68030644	68032644	-	164	313	269	354	34.382	43.178	8.79662	0.00384432	0	-3.76922	1	1
Solyc12g100340	SL3.0ch12	68086246	68088246	-	384	88	466	55	81.356	89.443	8.08745	0.000537075	0	-3.91086	1	1
Solyc12g100350	SL3.0ch12	68089938	68091938	+	1404	167	1682	102	89.37	94.283	4.91268	5.21668e-07	2.0614	-0.782669	0.0642737	0.376136
Solyc12g100353	SL3.0ch12	68098699	68100699	+	314	14	301	4	95.732	98.689	2.95682	0.0267865	0	-3.91086	1	1
